## Supplemental Table 6 for "Co-transcriptional RNA processing boosts zygotic gene activation" (part 38 of 52)

### Sheet: 6g EU-seq_gene antisense (continued)
Table S6g FPKM of antisense genes in EU-seq
ENSMUSG00000059791.14	Nrm	protein_coding	chr17	35861318	35865402	+	4085	0	0	0.278033	0.125839	0.145287	0.314711	0.149899	0.297171	0.252882	0.16407	0.115023	0.0355715	0.0577782	0.235488	0.157253	0.0947374	0.0928157	0.126113	0.18136	0.178512	0	0.0562831	0.074802	0	0	0	0.201936	0.229999	0.223535	0.208476	0.0694577	0.162493	0.13343	0.078265	0.024934
ENSMUSG00000059796.16	Eif4a1	protein_coding	chr11	69666936	69672423	-	5488	0.137502	0.0264669	0.155216	0.140502	0.135181	0.234256	0.111578	0.0983108	0.268905	0.268677	0.128427	0.264777	0.193533	0.175286	0.0780343	0.105777	0.379981	0.0938726	0	0	0.193092	0.0837888	0.111358	0.0415741	0.0489206	0.0819845	0.147859	0.184718	0.104944	0.268791	0.195579	0.119699	0.157951	0.0922937	0.0672842
ENSMUSG00000059810.18	Rgs3	protein_coding	chr4	62559847	62704001	+	144155	0.00523472	0.00503799	0.0374242	0.0205043	0.0329366	0.0287362	0.0246371	0.0327487	0.0214982	0.0232467	0.0146677	0.0292323	0.0196475	0.0186848	0.0178247	0.00939619	0.0144659	0.0393112	0.0192723	0.00252929	0.00441063	0.00318985	0.00211971	0.00316546	0.0111745	0.00513636	0.0289642	0.0308364	0.0286929	0.0223725	0.0211825	0.0153019	0.0243498	0.00337659	0.00548655
ENSMUSG00000059811.13	Atl2	protein_coding	chr17	79848390	79896123	-	47734	0	0	0	0	0.00310836	0.00897749	0.00256562	0.0113028	0	0.00561634	0.00492176	0.00608831	0	0	0	0.00810748	0.0119145	0.00359752	0	0.0114576	0	0.00481662	0	0	0	0	0	0.00604293	0.00693423	0.00280817	0.00367002	0.00270249	0.00517068	0.00542473	0
ENSMUSG00000059816.5	Shisal2a	protein_coding	chr4	108367777	108383349	-	15573	0.0969128	0.00932706	0.127631	0.0660182	0.0762213	0.0733803	0.110097	0.155903	0.0947633	0.094683	0.0905165	0.0933087	0.0985138	0.0617715	0.109999	0.0994034	0.097387	0.0771893	0.142719	0.0117065	0	0.0295276	0.0392431	0.0439527	0	0.0531199	0.0968244	0.0748008	0.133	0.0947231	0.094113	0.0903912	0.105765	0.0137447	0.0277319
ENSMUSG00000059820.14	Nkapd1	protein_coding	chr9	50605240	50617464	-	12225	0.80245	0.76041	0.685176	0.388954	0.873861	0.68939	0.470836	0.242733	0.543221	0.33991	0.307482	0.356588	0.424746	0.409181	0.367824	0.28491	0.27913	0.477597	0.424211	0.41755	0.520093	0.357335	0.974813	0.914501	0.768643	0.78143	0.537065	0.781625	0.356785	0.441565	0.362939	0.353971	0.393646	0.431659	0.885986
ENSMUSG00000059821.6	Olfr847	protein_coding	chr9	19373668	19378669	-	5002	0	0.0290384	0	0	0	0	0	0	0	0	0	0	0	0	0.0428081	0	0	0	0	0	0	0	0	0	0	0.0145192	0	0	0	0	0	0.0142694	0	0	0
ENSMUSG00000059824.12	Dbp	protein_coding	chr7	45705088	45710203	+	5116	0.196667	0.340696	0.360754	0.200958	0.319022	0.083763	0.311196	0.342743	0.230766	0.0786036	0.321452	0.255627	0.276807	0.112819	0.251125	0.189114	0.259389	0.402793	0.398231	0.498881	0.331412	0.494348	0.418093	0.401374	0.262389	0.268682	0.280856	0.201393	0.326969	0.154685	0.284629	0.184353	0.353471	0.441547	0.360618
ENSMUSG00000059827.5	Gm5670	processed_pseudogene	chr14	22558082	22558453	-	372	0	0	0	0	0	0	0	0	0	0	0	0	0	0	0	0	0	0	0	0	0	0	0	0	0	0	0	0	0	0	0	0	0	0	0
ENSMUSG00000059830.3	Gm16380	processed_pseudogene	chr9	53884084	53884561	+	478	0	0	0	0	0	0	0	0	0	0	0	0	0	0	0	0	0	0	0	0	0	0	0	0	0	0	0	0	0	0	0	0	0	0	0
ENSMUSG00000059832.4	Kprp	protein_coding	chr3	92823074	92827247	-	4174	0	0	0	0	0	0	0	0	0	0	0	0	0	0	0	0	0	0	0	0	0	0	0	0	0	0	0	0	0	0	0	0	0	0	0
ENSMUSG00000059834.12	Sclt1	protein_coding	chr3	41626720	41742514	-	115795	0.0629956	0.111639	0.0956321	0.0466128	0.0768812	0.0875851	0.0412473	0.0524177	0.0280379	0.0289402	0.0223178	0.0238429	0.0234403	0.0249225	0.040682	0.0334213	0.0130974	0.0444901	0.0223929	0.0267644	0.0494177	0.0198555	0.0501383	0.037437	0.0417338	0.0873175	0.0711225	0.0822332	0.0468325	0.0284891	0.0232003	0.0330086	0.0266601	0.0320125	0.043103
ENSMUSG00000059835.1	Rpl13-ps3	processed_pseudogene	chr14	58893506	58894129	+	624	0	0	0	0	0	0	0	0	0	0	0	0	0	0	0	0	0	0	0	0	0	0	0	0	0	0	0	0	0	0	0	0	0	0	0
ENSMUSG00000059839.9	Zfp874b	protein_coding	chr13	67471513	67484258	-	12746	0.0197346	0.0341873	0.0779692	0.0907433	0.13969	0.168104	0.201774	0.1799	0.104203	0.03155	0.0368642	0.0570021	0.101846	0.0603777	0.0503984	0.045544	0.0297467	0.0808368	0.0435934	0	0.0166278	0.0180383	0	0.0895021	0	0.0269609	0.0843562	0.153897	0.190837	0.0678766	0.0652375	0.0521067	0.0513923	0.0115554	0.029834
ENSMUSG00000059842.12	Zfp341	protein_coding	chr2	154613297	154646821	+	33525	0	0.021663	0.0169391	0.023	0.0531094	0.0511298	0.0365302	0.03621	0.0352155	0.0159935	0.0210233	0.0346749	0.0246408	0.00573881	0.0255482	0.0115437	0.00565476	0.0153668	0.00552464	0.00543789	0.00632179	0	0	0.00680563	0	0.0108315	0.0199696	0.0521196	0.0363701	0.0256045	0.0267797	0.0142769	0.00884874	0.00391989	0.00226854
ENSMUSG00000059845.5	Gm11567	protein_coding	chr11	99879187	99880229	+	1043	0	0	0	0	0	0	0	0	0	0	0	0	0	0	0	0	0	0	0	0	0	0	0	0	0	0	0	0	0	0	0	0	0	0	0
ENSMUSG00000059851.15	Kmt5c	protein_coding	chr7	4740115	4747514	+	7400	0.237941	0.0785137	0.230223	0.295232	0.601517	0.54049	0.182046	0.34632	0.339023	0.507198	0.126992	0.216001	0.287056	0.0779974	0.0868079	0	0.0768551	0.11603	0.0250289	0.0492717	0.0572805	0.186419	0.123878	0.0616645	0.0725611	0.158227	0.262727	0.571004	0.264183	0.423111	0.210016	0.0549351	0.072638	0.097657	0.0860346
ENSMUSG00000059852.7	Kcng2	protein_coding	chr18	80294546	80364254	-	69709	0	0.00833466	0.0244394	0.0258098	0.061726	0.0491795	0.0298663	0.0425686	0.00211701	0.0115376	0.00842558	0.00833807	0.00677169	0.00827986	0.00307172	0.0111034	0.0135977	0.00492689	0.00531391	0.0104609	0.00304032	0.00659647	0.0263007	0.00981905	0.00770277	0.00416733	0.0251246	0.0554527	0.0362174	0.00682729	0.00784511	0.00748498	0.00794616	0.00669924	0.0146075
ENSMUSG00000059854.8	Hydin	protein_coding	chr8	110266977	110610253	+	343277	0.0974561	0.0901264	0.0951222	0.064766	0.0985482	0.0927944	0.0756331	0.0962668	0.069214	0.0663828	0.0509871	0.0732312	0.0856013	0.0784646	0.0935656	0.0862443	0.0530164	0.0825412	0.0523359	0.0499209	0.0463047	0.049563	0.0667609	0.0638063	0.047708	0.0937912	0.0799441	0.0956713	0.08595	0.0677984	0.0699399	0.0860915	0.0626312	0.0485962	0.059425
ENSMUSG00000059857.15	Ntng1	protein_coding	chr3	109780040	110144011	-	363972	0.00207327	0.0039907	0.00156024	0.000706168	0.00285357	0.00274721	0.0026918	0.00296468	0.0028382	0.00294628	0.00193643	0.00159693	0.0019454	0.00422875	0.00647134	0.00265819	0.00468768	0.00188722	0.00101774	0	0.00232917	0	0.000839532	0	0	0.00303198	0.0011332	0.00280039	0.00282824	0.00289224	0.00182625	0.00445276	0.00253088	0.000776389	0.000279844
ENSMUSG00000059862.4	Olfr826	protein_coding	chr10	130178471	130184186	-	5716	0	0	0	0	0	0	0	0	0	0	0	0	0	0	0	0	0	0	0	0	0	0	0	0	0	0	0	0	0	0	0	0	0	0	0
ENSMUSG00000059864.2	Olfr1393	protein_coding	chr11	49278304	49282769	+	4466	0	0	0	0	0	0	0	0	0	0	0	0	0	0	0	0	0	0	0	0	0	0	0	0	0	0	0	0	0	0	0	0	0	0	0
ENSMUSG00000059866.13	Tnip2	protein_coding	chr5	34496087	34513991	-	17905	0.238823	0.219031	0.404385	0.279921	0.348044	0.422828	0.253074	0.203397	0.0824211	0.0898376	0.0656061	0.0892715	0.019773	0.0752167	0.0478361	0.0756497	0.084703	0.067136	0.0620655	0.0916362	0.059184	0.0513637	0.0853299	0.0254855	0.0449834	0.228927	0.342153	0.385436	0.228236	0.0861294	0.0582169	0.0662342	0.0713015	0.0673946	0.0519329
ENSMUSG00000059867.3	Olfr960	protein_coding	chr9	39621373	39624205	+	2833	0	0	0	0	0	0	0	0	0	0	0	0	0	0	0	0	0	0	0	0	0	0	0	0	0	0	0	0	0	0	0	0	0	0	0
ENSMUSG00000059873.4	Olfr1029	protein_coding	chr2	85973895	85978913	+	5019	0	0	0.0565733	0	0	0	0	0	0	0	0	0	0	0	0	0	0	0	0	0	0	0	0	0	0	0	0.0282867	0	0	0	0	0	0	0	0
ENSMUSG00000059874.2	Olfr603	protein_coding	chr7	103383062	103386177	-	3116	0	0	0	0	0	0	0	0.0865741	0	0	0	0	0	0	0	0	0	0	0	0	0	0	0	0	0	0	0	0	0.043287	0	0	0	0	0	0
ENSMUSG00000059877.3	Dph3b-ps	processed_pseudogene	chr13	106546815	106547060	-	246	0	0	0	0	0	0	0	0	0	0	0	0	0	0	0	0	0	0	0	0	0	0	0	0	0	0	0	0	0	0	0	0	0	0	0
ENSMUSG00000059878.12	Zfp422	protein_coding	chr6	116624016	116628999	-	4984	0	0	0	0.025785	0	0	0.0245721	0	0	0	0.023569	0	0	0	0	0	0.0380369	0	0	0	0	0	0	0	0	0	0.0128925	0	0.0122861	0	0.00785632	0	0.012679	0	0
ENSMUSG00000059883.16	Irak4	protein_coding	chr15	94543643	94581815	+	38173	0.428311	0.414751	0.539275	0.430923	0.369255	0.452784	0.250241	0.265009	0.28608	0.424894	0.33542	0.392081	0.401895	0.408243	0.314124	0.425801	0.208582	0.265416	0.262006	0.382061	0.283154	0.31922	0.456272	0.537927	0.330558	0.421531	0.485099	0.411019	0.257625	0.355487	0.376465	0.382723	0.245334	0.328145	0.441586
ENSMUSG00000059887.7	Olfr1507	protein_coding	chr14	52488791	52495749	-	6959	0	0	0.020401	0	0	0.0205265	0.0175984	0	0	0	0	0	0	0	0	0	0	0	0	0	0	0	0	0.0327861	0	0	0.0102005	0.0102632	0.00879922	0	0	0	0	0	0.0109287
ENSMUSG00000059890.16	Ube4a	protein_coding	chr9	44923127	44965600	-	42474	0.0355329	0.0102592	0.143729	0.0816933	0.094319	0.121071	0.0749672	0.14608	0.0555916	0.0568069	0.0165938	0.0307903	0.0277845	0.0226484	0.0252067	0.0136673	0.0267801	0.0404304	0.0130819	0.00429216	0.00997966	0.0108262	0.0071942	0.0107435	0	0.022896	0.112711	0.107695	0.110523	0.0561992	0.0250562	0.0205075	0.0267641	0.00836601	0.00597922
ENSMUSG00000059891.14	Tsks	protein_coding	chr7	44943204	44958035	+	14832	0.237427	0.195861	0.478596	0.303259	0.450165	0.337078	0.288994	0.445607	0.218895	0.361503	0.182157	0.244926	0.25461	0.272402	0.216552	0.260924	0.178942	0.312605	0.262236	0.122913	0.142892	0.170515	0.144213	0.199977	0.144809	0.216644	0.390928	0.393621	0.3673	0.290199	0.227231	0.249959	0.251261	0.14544	0.163
ENSMUSG00000059895.13	Ptp4a3	protein_coding	chr15	73723145	73758766	+	35622	0	0	0.00797096	0.010823	0.0249915	0.0240599	0.0103139	0.0378649	0.041428	0.0338669	0.0263809	0.0122376	0.0231903	0.0378068	0.0120221	0.0217283	0.0159656	0.0192829	0.0155983	0	0	0	0	0	0	0	0.00939699	0.0245257	0.0240894	0.0376475	0.0206029	0.0238524	0.0169489	0	0
ENSMUSG00000059897.5	Zfp930	protein_coding	chr8	69209038	69230536	+	21499	0.0350998	0.0540491	0.0792432	0.0358657	0.0345073	0.0398653	0.0284821	0.00627389	0.00686427	0.00623495	0.0163916	0	0	0.0447448	0	0	0	0	0	0	0.0197161	0.0213886	0	0.0106125	0	0.0445745	0.0575544	0.0371863	0.017378	0.00654961	0.00546387	0.0149149	0	0.0137016	0.00353751
ENSMUSG00000059898.9	Dsc3	protein_coding	chr18	19960930	20002351	-	41422	0	0	0	0	0	0	0	0	0.00356272	0.00323609	0.00850763	0	0	0	0	0	0	0.00414573	0	0	0	0	0	0	0	0	0	0	0	0.0033994	0.00283588	0	0.00138191	0	0
ENSMUSG00000059900.14	Tmem40	protein_coding	chr6	115729131	115762410	-	33280	0.0755821	0.104748	0.209031	0.111985	0.21846	0.180272	0.0699184	0.133748	0.10199	0.0926395	0.0529452	0.113523	0.0886508	0.0346863	0.0643408	0.0639577	0.0911423	0.11868	0.0612185	0.0547792	0.019105	0.0207257	0.0367267	0.0479901	0.0322688	0.0901649	0.160508	0.199366	0.101833	0.0973147	0.0850397	0.0543283	0.0903468	0.0315366	0.0389952
ENSMUSG00000059901.12	Adamts14	protein_coding	chr10	61197112	61273438	-	76327	0.00329552	0	0.0148803	0.00168371	0.0116636	0.00561442	0.0128361	0.00883583	0.0116007	0.0122934	0.00307801	0.00951889	0.00618454	0.00252065	0.0168323	0.00253516	0.00248373	0.0202486	0.00727974	0	0.00555342	0	0.00400338	0.00597845	0.00703489	0.00164776	0.00828199	0.008639	0.010836	0.0119471	0.00626048	0.00729603	0.010004	0.00185114	0.00567224
ENSMUSG00000059908.9	Mug1	protein_coding	chr6	121838541	121889057	+	50517	0	0.00575055	0	0	0	0.00565528	0	0.00267004	0	0.00265347	0.00232531	0	0	0	0.0042387	0	0	0	0	0	0	0	0	0	0	0.00287527	0	0.00282764	0.00133502	0.00132673	0.000775104	0.0014129	0	0	0
ENSMUSG00000059910.4	Olfr1265	protein_coding	chr2	90035337	90042214	+	6878	0	0	0.0619239	0.0373692	0.107862	0.0207682	0.0534171	0.0196107	0.0429122	0	0	0	0.0171579	0	0.031132	0	0	0.0249672	0.0269284	0	0	0	0	0	0	0	0.0496465	0.0643149	0.0365139	0.0214561	0.00571929	0.0103773	0.0172985	0	0
ENSMUSG00000059912.4	Rpl21-ps6	processed_pseudogene	chr17	55915403	55915870	-	468	0	0	0	0.549199	0.317039	0	0.523365	0.28821	0	0	0	0	0	0	0	0	0	0.366932	1.18727	0	0	0	0	0	0	0	0.2746	0.15852	0.405788	0	0	0	0.518066	0	0
ENSMUSG00000059920.9	4930453N24Rik	protein_coding	chr16	64751751	64771161	-	19411	0	0.00748288	0.00731393	0.0132412	0.045863	0.0294357	0.0126184	0.0416926	0.0380132	0.0414338	0.0121032	0.0224578	0.0243186	0.0297347	0.0110312	0	0.0390657	0.0176935	0	0	0.0218369	0.0118447	0	0.0117541	0.0138311	0.00374144	0.0102776	0.0376493	0.0271555	0.0397235	0.0196265	0.0135886	0.0189197	0.0112272	0.00852841
ENSMUSG00000059921.15	Unc5c	protein_coding	chr3	141465216	141834924	+	369709	0.00476256	0.00392877	0.00499209	0.00173802	0.00160531	0.00193184	0.00298128	0.00291867	0.0011975	0.0036257	0.00381276	0.00235823	0.00159601	0.00260196	0.00289587	0.00261694	0.00410217	0.00232242	0.00250486	0.00246552	0.00343954	0.00248754	0	0.00431991	0.00145236	0.00434566	0.00336506	0.00176858	0.00294998	0.0024116	0.002589	0.00270492	0.00297648	0.00279753	0.00192409
ENSMUSG00000059923.13	Grb2	protein_coding	chr11	115644045	115708597	-	64553	0.0038966	0.00900037	0.200135	0.167228	0.209162	0.24341	0.132801	0.125369	0.0800137	0.0394538	0.0309351	0.0292632	0.0457035	0.0238432	0.0298535	0.0119902	0.0146837	0.0399031	0.017215	0	0	0.0249317	0.0189343	0.0141378	0.024954	0.00644849	0.183682	0.226286	0.129085	0.0597337	0.0353006	0.0218956	0.023934	0.00831057	0.019342
ENSMUSG00000059934.12	Prh1	protein_coding	chr6	132569809	132572941	+	3133	0	0	0	0	0	0	0	0	0	0	0	0	0	0	0	0	0	0	0	0	0	0	0	0	0	0	0	0	0	0	0	0	0	0	0
ENSMUSG00000059939.13	9430015G10Rik	protein_coding	chr4	156109982	156127265	+	17284	0	0	0	0.00743535	0	0	0	0.00780389	0.0170765	0	0	0	0.00682781	0	0	0	0	0	0	0	0	0	0	0	0	0	0.00371768	0	0.00390194	0.00853824	0.00227594	0	0	0	0
ENSMUSG00000059956.14	Serpinb12	protein_coding	chr1	106934449	106957080	+	22632	0	0	0	0	0	0	0	0	0	0	0	0	0	0	0	0	0	0	0	0	0	0	0	0	0	0	0	0	0	0	0	0	0	0	0
ENSMUSG00000059964.9	Olfr119	protein_coding	chr17	37696564	37702124	+	5561	0	0	0	0	0	0	0	0	0	0	0	0	0	0	0	0	0	0	0	0	0	0	0	0	0	0	0	0	0	0	0	0	0	0	0
ENSMUSG00000059970.7	Hspa2	protein_coding	chr12	76404176	76406938	+	2763	0	0.0525698	0	0	0	0.0516988	0	0.0488174	0.0534111	0	0	0.105183	0	0	0.154995	0	0	0	0	0	0	0	0	0	0	0.0262849	0	0.0258494	0.0244087	0.0267056	0.0350608	0.0516651	0	0	0
ENSMUSG00000059972.7	Gm14773	lincRNA	chrX	91155168	91155791	+	624	0	0	0	0	0	0	0	0	0	0	0	0	0	0	0	0	0	0	0	0	0	0	0	0	0	0	0	0	0	0	0	0	0	0	0
ENSMUSG00000059974.10	Ntm	protein_coding	chr9	28994750	29963141	-	968392	0.00181823	0.000299982	0.00102623	0.00159249	0.00137895	0.000885038	0.000885254	0.000974994	0.00213348	0.00249157	0.00145562	0.00210074	0.0013405	0.00198673	0.00154781	0.00179835	0.00117458	0.00230528	0.00344266	0.00263558	0.0019697	0.00142453	0.00220878	0.00259166	0.00221791	0.00105911	0.00130936	0.001132	0.000930124	0.00231253	0.00163229	0.00177763	0.00230751	0.00200993	0.00233945
ENSMUSG00000059975.15	Zfp74	protein_coding	chr7	29930815	29954089	-	23275	0.0972646	0.124812	0.41478	0.276074	0.376115	0.411194	0.305182	0.330324	0.139491	0.155498	0.126174	0.074918	0.126758	0.0661288	0.0919984	0.133019	0.0977406	0.0885367	0.0716186	0.070494	0.100164	0.0592696	0.131285	0.186252	0.173024	0.111038	0.345427	0.393655	0.317753	0.147495	0.109283	0.0970487	0.0859653	0.0766425	0.163521
ENSMUSG00000059981.12	Taok2	protein_coding	chr7	126865678	126884703	-	19026	0	0.0229029	0.00746193	0.00675458	0.0077985	0.0225235	0.00643685	0.0141787	0.0232695	0.00704537	0.0185222	0.00763743	0.0248107	0.0202243	0	0	0	0	0	0	0	0.0120843	0	0	0	0.0114515	0.00710826	0.015161	0.0103078	0.0151574	0.0169901	0.00674142	0	0.00402811	0
ENSMUSG00000059991.7	Nptx2	protein_coding	chr5	144545902	144557478	+	11577	0	0	0	0	0	0	0.0105785	0	0	0.0115786	0	0.0251032	0	0	0	0	0	0	0.0159984	0	0	0	0	0	0	0	0	0	0.00528926	0.00578929	0.00836772	0	0.00533281	0	0
ENSMUSG00000059994.10	Fcrl1	protein_coding	chr3	87376387	87402934	+	26548	0	0.0273562	0.0641724	0.0290446	0.0335334	0.026903	0.0230653	0.0406456	0.0444704	0.0201967	0.0309731	0.0383143	0.0488975	0.050729	0.0483937	0.0291549	0.0357044	0.0323422	0.0348828	0.020601	0.0478992	0.0173208	0.0230199	0.0257826	0.0101129	0.0136781	0.0466085	0.0302182	0.0318554	0.0323335	0.039395	0.0427592	0.0343098	0.028607	0.0196384
ENSMUSG00000059995.12	Atxn7l3	protein_coding	chr11	102289300	102296631	-	7332	0.0343068	0.0594314	0.0774527	0.175276	0.101183	0.0194823	0	0.0183964	0	0.0548467	0.064085	0.0396371	0.0804773	0.0262403	0	0.0791739	0.0517119	0	0.050522	0.0497286	0	0.031358	0	0.0311182	0	0.0468691	0.126365	0.0603325	0.0091982	0.0274233	0.0613998	0.0351381	0.034078	0.0270289	0.0103727
ENSMUSG00000060002.14	Chpt1	protein_coding	chr10	88452745	88504073	-	51329	0.627262	0.628213	0.295951	0.18277	0.367113	0.3256	0.765884	0.833013	0.53189	0.532744	0.530938	0.724722	0.728824	0.419803	0.525627	0.569243	0.653723	0.65573	0.598988	0.241516	0.177547	0.264277	0.279795	0.386717	0.339982	0.627738	0.239361	0.346357	0.799449	0.532317	0.661495	0.504891	0.636147	0.22778	0.335498
ENSMUSG00000060012.9	Kif13b	protein_coding	chr14	64647265	64809617	+	162353	0.0123946	0.0143145	0.0061212	0.0102903	0.0100529	0.0140774	0.0135779	0.0132928	0.0109077	0.0041282	0.00506473	0.0161104	0.00799573	0.00474013	0.00659446	0.00834298	0.00583839	0.00528861	0.00342242	0.00673736	0.00783249	0.00424846	0.016939	0	0.00496097	0.0133545	0.00820576	0.0120651	0.0134353	0.00751796	0.00972363	0.00655919	0.00484981	0.00627277	0.00729999
ENSMUSG00000060017.8	Olfr121	protein_coding	chr17	37748855	37753169	+	4315	0	0	0	0	0	0	0	0	0	0	0	0	0.0273492	0	0	0	0	0	0	0	0	0	0	0	0	0	0	0	0	0	0.00911641	0	0	0	0
ENSMUSG00000060019.6	Gm10073	processed_pseudogene	chr8	106573009	106573350	-	342	0.735489	0	0	0	0	0	1.07428	0	0	0	0	0	0	0	0	0	0	0	0	0	0	0	0	0	0	0.367744	0	0	0.537138	0	0	0	0	0	0
ENSMUSG00000060024.2	Vmn1r213	protein_coding	chr13	23007656	23014482	+	6827	0	0	0	0	0	0	0	0	0	0	0	0	0	0	0	0	0	0	0	0	0	0	0	0	0	0	0	0	0	0	0	0	0	0	0
ENSMUSG00000060029.13	4930473A02Rik	antisense	chr2	130543791	130563749	-	19959	0.592326	0.523975	0.0782443	0.0643883	0.0669056	0.0572549	0.177943	0.216255	0.118302	0.134321	0.100053	0.145608	0.112342	0.134952	0.203838	0.193899	0.151972	0.215096	0.185594	0.255752	0.212373	0.334064	0.382742	0.50298	0.551507	0.558151	0.0713163	0.0620803	0.197099	0.126312	0.119334	0.177563	0.184221	0.267396	0.479076
ENSMUSG00000060030.5	Olfr317	protein_coding	chr11	58731018	58739212	-	8195	0.030694	0	0	0	0	0	0.0149442	0	0	0	0	0	0	0	0	0	0	0	0	0	0	0	0	0	0	0.015347	0	0	0.00747209	0	0	0	0	0	0
ENSMUSG00000060032.6	H2aj	protein_coding	chr6	136808244	136810074	+	1831	0.137377	0	0.155075	0.0701871	0.324138	0.312057	0.133771	0.883992	0.080598	0.366044	0.064155	0.158722	0.257809	0	0.23389	0	0.207074	0.281361	0.101154	0.298698	0.2315	0.125569	0	0.124609	0.293256	0.0686885	0.112631	0.318097	0.508881	0.223321	0.160228	0.0779633	0.19653	0.218589	0.139288
ENSMUSG00000060034.5	Ctf2	protein_coding	chr7	127718106	127732166	-	14061	0.107334	0.0826401	0.383677	0.173653	0.232148	0.223495	0.191614	0.316558	0.262383	0.285994	0.150375	0.19635	0.243393	0.177876	0.182741	0.0825693	0.215718	0.341958	0.197582	0.129653	0.0301455	0.11446	0.0651944	0.0973581	0.133656	0.094987	0.278665	0.227822	0.254086	0.274189	0.196706	0.147729	0.251753	0.0914194	0.0987361
ENSMUSG00000060036.14	Rpl3	protein_coding	chr15	80077791	80091868	-	14078	0.0536022	0.0206351	0.252115	0.182572	0.210789	0.142052	0.191383	0.287432	0.220136	0.199954	0.0917847	0.041287	0.150889	0.0409988	0.19773	0.123704	0.134661	0.0731883	0.144719	0.0129497	0.0301091	0.0163316	0.0434105	0.0324135	0	0.0371186	0.217343	0.176421	0.239407	0.210045	0.0946536	0.120811	0.117523	0.0197968	0.0252747
ENSMUSG00000060038.14	Dhps	protein_coding	chr8	85071757	85075162	+	3406	0.147702	0.213227	0.375143	0.226387	0.0435626	0.125817	0	0.237608	0.129984	0.118067	0.551816	0.383966	0.346482	0.16946	0.125735	0.0568118	0.166978	0.302509	0.38065	0.321148	0.12445	0.0675034	0.0897141	0.535898	0.315298	0.180465	0.300765	0.0846897	0.118804	0.124025	0.427421	0.117335	0.283379	0.171034	0.313637
ENSMUSG00000060044.8	Tmem26	protein_coding	chr10	68723646	68782650	+	59005	0	0	0	0.00435599	0	0	0.00207554	0.0114297	0.00250106	0	0.00398162	0	0	0.00326063	0	0	0	0	0	0	0	0	0.015536	0	0	0	0.002178	0	0.00675264	0.00125053	0.00132721	0.00108688	0	0	0.00517865
ENSMUSG00000060049.5	Olfr235	protein_coding	chr19	12261032	12270387	+	9356	0	0	0	0	0	0	0	0	0	0	0	0	0	0	0	0	0	0	0	0	0	0	0	0	0	0	0	0	0	0	0	0	0	0	0
ENSMUSG00000060057.4	Olfr193	protein_coding	chr16	59107924	59111881	-	3958	0	0	0	0	0	0	0	0	0	0	0	0	0	0	0	0	0	0	0	0	0	0	0	0	0	0	0	0	0	0	0	0	0	0	0
ENSMUSG00000060063.9	Alox5ap	protein_coding	chr5	149264767	149288153	+	23387	0.0107554	0	0.0060705	0	0.0317215	0.0305392	0.0261828	0.0692089	0.0441709	0.0343897	0.0251139	0.0310663	0.0201842	0.00822652	0.00915578	0	0	0	0.015839	0	0.00906221	0	0	0	0.0114797	0.00537771	0.00303525	0.0311304	0.0476959	0.0392803	0.0254548	0.0057941	0.00527968	0.00302074	0.00382657
ENSMUSG00000060068.7	Gm12222	processed_pseudogene	chr11	54199433	54199692	+	260	0	0	0	0	0	0	0	0	0	0	0	0	0	0	0	0.744235	0	0	0	0	0	0	0	0	0	0	0	0	0	0	0	0.248078	0	0	0
ENSMUSG00000060070.5	Defa26	protein_coding	chr8	21618183	21618972	+	790	0	0	0	0	0	0	0	0	0	0	0	0.183936	0	0	0	0	0	0.217372	0	0	0	0	0	0	0	0	0	0	0	0	0.0613121	0	0.0724575	0	0
ENSMUSG00000060073.9	Psma3	protein_coding	chr12	70974621	70996347	+	21727	0.196812	0.193872	0.235235	0.24251	0.293648	0.32215	0.15219	0.229698	0.203767	0.111051	0.0648784	0.113696	0.146653	0.106261	0.137974	0.213745	0.0785283	0.0632298	0.144918	0.176205	0.0877913	0.116403	0.0843834	0.115513	0.0247136	0.195342	0.238872	0.307899	0.190944	0.157409	0.108409	0.15266	0.0955587	0.1268	0.0748699
ENSMUSG00000060081.1	H2ac1	protein_coding	chr13	23934462	23934851	+	390	0	0	0	0	0	0	0	0	0	0	0	0	0	0	0	0	0	0	0	0	0	0	0	0	0	0	0	0	0	0	0	0	0	0	0
ENSMUSG00000060084.4	Olfr748	protein_coding	chr14	50707373	50713797	+	6425	0	0	0	0	0	0.0222325	0	0	0	0	0	0	0	0	0	0	0	0	0	0	0	0	0	0	0	0	0	0.0111163	0	0	0	0	0	0	0
ENSMUSG00000060090.16	Rp2	protein_coding	chrX	20364481	20405653	+	41173	0.067202	0.0670283	0.0413778	0.0312128	0.0648662	0.0832646	0.00594892	0.0393119	0.0286741	0.0358123	0.0342363	0.0670557	0.0372612	0.0607465	0.072809	0.0469971	0.0230219	0.0458788	0.00899685	0.0487056	0.030885	0.0502574	0.0371076	0.0498732	0.0456448	0.0671151	0.0362953	0.0740654	0.0226304	0.0322432	0.0461844	0.0601842	0.0259658	0.0432827	0.0442085
ENSMUSG00000060093.6	H4c1	protein_coding	chr13	23760692	23761230	-	539	0	0	0	0	0	0.79505	0.227212	0.500491	0	0.248693	0.653809	0.539182	0	0.356945	0	0	0	0	0	0	0	0	0.566913	0	0	0	0	0.397525	0.363852	0.124346	0.397664	0.118982	0	0	0.188971
ENSMUSG00000060096.5	Amd-ps3	processed_pseudogene	chr18	64448685	64449689	-	1005	0	0	0	0	0	0	0	0	0	0	0	0	0	0	0	0	0	0	0	0	0	0	0	0	0	0	0	0	0	0	0	0	0	0	0
ENSMUSG00000060098.11	Prmt7	protein_coding	chr8	106210936	106252794	+	41859	0.00600915	0.00693998	0.0271331	0.00307013	0.0141785	0.0170625	0.0146286	0.00644461	0.00352552	0.0128092	0.0252564	0.00694282	0.0197349	0.00459623	0.0102308	0.00462269	0.00452892	0	0.0044247	0.00435522	0.0101263	0.0219706	0.0145998	0.0218026	0.0192415	0.00647456	0.0151016	0.0156205	0.0105366	0.00816737	0.0173114	0.00648325	0.00298454	0.0121507	0.0185479
ENSMUSG00000060105.2	Olfr504	protein_coding	chr7	108564836	108565793	-	958	0	0	0	0	0	0	0	0	0	0	0	0	0	0	0	0	0	0	0	0	0	0	0	0	0	0	0	0	0	0	0	0	0	0	0
ENSMUSG00000060112.4	Olfr60	protein_coding	chr7	140343815	140361671	-	17857	0	0	0	0	0	0	0	0	0.00826426	0	0.00657825	0.0325496	0.0264349	0.0646447	0.0119912	0.0433446	0.031849	0.0288499	0.010372	0.0102092	0.0118686	0	0	0.012777	0	0	0	0	0	0.00413213	0.0218543	0.0399935	0.0236903	0.00735926	0.004259
ENSMUSG00000060114.4	Olfr910	protein_coding	chr9	38537849	38540820	+	2972	0	0	0	0	0	0	0	0.0453844	0	0	0.0395248	0	0	0	0	0	0	0	0	0	0	0	0	0	0	0	0	0	0.0226922	0	0.0131749	0	0	0	0
ENSMUSG00000060121.15	Gemin2	protein_coding	chr12	59013393	59028470	+	15078	0	0.0288998	0.178899	0.21308	0.373937	0.322105	0.227423	0.178913	0.185961	0.142242	0.0389534	0.0578232	0.0626141	0.0510395	0.11361	0.0385	0.0754381	0.113891	0.0368511	0.0120908	0.0140561	0.0152485	0.0202657	0.0302638	0.0178058	0.0144499	0.19599	0.348021	0.203168	0.164102	0.0531302	0.0677165	0.0753933	0.0137985	0.0227784
ENSMUSG00000060126.14	Tpt1	protein_coding	chr14	75845093	75848525	+	3433	0.0732703	0.12693	0	0	0.08644	0.0416091	0	0.0785799	0	0	0	0.0423273	0.0343757	0	0	0	0.0552217	0	0.107902	0	0	0	0	0	0	0.1001	0	0.0640245	0.03929	0	0.0255677	0	0.0543745	0	0
ENSMUSG00000060128.5	Gm2710	processed_pseudogene	chr1	172669034	172669636	-	603	0	0	0	0	0	0	0	0	0	0	0	0	0	0	0	0	0	0	0	0	0	0	0	0	0	0	0	0	0	0	0	0	0	0	0
ENSMUSG00000060131.11	Atp8b4	protein_coding	chr2	126320973	126500674	-	179702	0.00419924	0	0.0023701	0	0	0.000794893	0.00204451	0.000750589	0.0041061	0.00223779	0.00130736	0.000808615	0.00131342	0.00214125	0.00119156	0	0	0.00286682	0.00103067	0	0.00235877	0	0.00340081	0	0.00149401	0.00209962	0.00118505	0.000397447	0.00139755	0.00317195	0.00114313	0.00111094	0.00129916	0.000786257	0.00163161
ENSMUSG00000060143.7	Gm10076	lincRNA	chr14	105681828	105682211	+	384	0	0	0	0	0	0	0	0	0	0	0	0	0	0	0	0	0	0	0	0	0	0	0	0	0	0	0	0	0	0	0	0	0	0	0
ENSMUSG00000060147.15	Serpinb6a	protein_coding	chr13	33917918	34002794	-	84877	0.248938	0.292633	0.535253	0.351272	0.31466	0.400543	0.292905	0.333722	0.271236	0.281113	0.174381	0.193456	0.228024	0.197206	0.254801	0.230258	0.205485	0.240762	0.220396	0.204048	0.17479	0.192326	0.291609	0.19892	0.186624	0.270785	0.443262	0.357601	0.313313	0.276175	0.19862	0.227422	0.222215	0.190388	0.225718
ENSMUSG00000060149.7	BC002059	lincRNA	chr17	16951539	16974157	+	22619	0	0.0064216	0.0251065	0.0340897	0.0393583	0.00631522	0.0433149	0.0477059	0.0195731	0.0296311	0.00519332	0.00642423	0.0208695	0.00850584	0	0	0.00838127	0	0.0163768	0	0	0	0.0135093	0	0.0118695	0.0032108	0.0295981	0.0228368	0.0455104	0.0246021	0.010829	0.00283528	0.0082527	0	0.00845959
ENSMUSG00000060152.14	Pop5	protein_coding	chr5	115235836	115245351	+	9516	1.85032	1.57217	1.92457	0.945343	2.22967	1.96643	1.10679	2.19701	1.7214	1.77487	1.51834	1.54227	2.05864	1.79939	1.46261	1.87075	1.51406	1.56999	1.3819	0.93873	0.979957	0.91812	1.1881	1.39063	1.66457	1.71124	1.43496	2.09805	1.6519	1.74814	1.70642	1.71092	1.48865	0.945602	1.41443
ENSMUSG00000060161.9	Klk1b7-ps	transcribed_unprocessed_pseudogene	chr7	43942662	43945927	+	3266	0	0	0	0	0	0	0	0	0	0	0	0	0	0	0	0	0	0	0	0	0	0	0	0	0	0	0	0	0	0	0	0	0	0	0
ENSMUSG00000060166.6	Zdhhc8	protein_coding	chr16	18220753	18235136	-	14384	0	0	0	0	0	0	0	0	0.0102597	0.00931905	0	0.0101022	0	0	0	0	0	0	0	0.0253483	0	0	0	0	0.0186649	0	0	0	0	0.00978936	0.00336739	0	0	0.00844945	0.00622164
ENSMUSG00000060170.3	Olfr1371	protein_coding	chr11	52213052	52213987	-	936	0	0	0	0	0	0	0	0	0	0	0	0.155245	0	0	0	0	0	0	0	0	0	0	0	0	0	0	0	0	0	0	0.0517485	0	0	0	0
ENSMUSG00000060176.4	Kif27	protein_coding	chr13	58287502	58359122	-	71621	0.0491688	0.0547571	0.196243	0.0986888	0.192664	0.1795	0.157314	0.190211	0.0824199	0.041175	0.0246019	0.0385485	0.0346023	0.0402941	0.041856	0.0162104	0.0661733	0.0263745	0.0206882	0.0127271	0.00591832	0.0224713	0.029865	0.0254851	0.0149943	0.0519629	0.147466	0.186082	0.173763	0.0617975	0.0325843	0.0327868	0.0377453	0.0137056	0.0234481
ENSMUSG00000060177.6	Klk1b22	protein_coding	chr7	44112673	44116922	+	4250	0	0	0	0	0	0	0	0	0	0.0315401	0	0	0	0	0	0	0	0	0	0	0	0	0	0	0	0	0	0	0	0.01577	0	0	0	0	0
ENSMUSG00000060180.12	Myh13	protein_coding	chr11	67321658	67371586	+	49929	0.0050379	0.0116365	0.0199042	0.00772172	0.0297171	0.0314703	0.00490567	0.0243134	0.00591139	0.018793	0.00941078	0.0203723	0.0259995	0.00770668	0.0385975	0.0193776	0.00379691	0.0240756	0.0259668	0.0146052	0	0.0138146	0.01224	0.00456966	0.0107543	0.00833722	0.0138129	0.0305937	0.0146095	0.0123522	0.0185942	0.0218939	0.0179464	0.00947326	0.009188
ENSMUSG00000060181.6	Slc35e3	protein_coding	chr10	117733679	117746365	-	12687	0	0.0114487	0.111903	0.0810358	0.105255	0.315254	0.0965299	0.308315	0.0814239	0.147918	0.277767	0.492497	0.520901	0.561091	0.270042	0.549069	0.11954	0.189496	0.277375	0.215542	0.0668205	0.144978	0.04817	0.125886	0.0846461	0.00572437	0.0964692	0.210255	0.202422	0.114671	0.430388	0.460067	0.195471	0.142447	0.0862339
ENSMUSG00000060183.6	Cxcl11	polymorphic_pseudogene	chr5	92359544	92365485	-	5942	0	0	0.095571	0.0432557	0	0	0.0206105	0	0	0	0	0	0	0	0	0	0	0	0	0	0	0	0	0	0	0	0.0694134	0	0.0103052	0	0	0	0	0	0
ENSMUSG00000060187.4	Lrrc10	protein_coding	chr10	117045341	117046768	+	1428	0	0.101716	0	0.269984	0.311711	0.100031	0.171523	0.283366	0	0.0938692	0	0	0.165283	0	0.149948	0.27101	0	0.120255	0.129701	0	0	0	0	0.159775	0	0.0508579	0.134992	0.205871	0.227445	0.0469346	0.0550943	0.140319	0.0833188	0	0.0532583
ENSMUSG00000060188.6	Cxcl17	protein_coding	chr7	25400053	25412886	-	12834	0.509581	0.622469	0.3208	0.180242	0.404636	0.345034	0.286273	0.46243	0.333464	0.355114	0.201363	0.430245	0.441372	0.314809	0.317002	0.27139	0.354513	0.33451	0.230904	0.312507	0.396331	0.412037	0.523801	0.46222	0.209191	0.566025	0.250521	0.374835	0.374351	0.344289	0.35766	0.301067	0.306642	0.373625	0.398404
ENSMUSG00000060198.7	Gm11353	processed_pseudogene	chr13	26492554	26493180	+	627	0	0	0	0	0	0	0	0	0	0	0	0	0	0	0	0	0	0	0	0	0	0	0	0	0	0	0	0	0	0	0	0	0	0	0
ENSMUSG00000060201.5	Spink7	protein_coding	chr18	62592194	62596327	-	4134	0	0	0.30908	0.124347	0.143565	0.276427	0.207371	0.0978827	0	0.0324251	0	0	0	0	0	0	0	0.083079	0	0	0	0	0	0	0	0	0.216714	0.209996	0.152627	0.0162125	0	0	0.027693	0	0
ENSMUSG00000060204.6	Slc10a4l	protein_coding	chr5	72581638	72587551	-	5914	0	0	0.0240059	0	0	0	0.0414161	0.0456146	0	0.0453315	0.0198627	0.0491409	0.0199547	0.0325319	0.0362067	0	0	0	0.0313178	0	0.0358367	0	0	0	0	0	0.0120029	0	0.0435154	0.0226658	0.0296527	0.0229128	0.0104393	0.0119456	0
ENSMUSG00000060205.3	Olfr57	protein_coding	chr10	79028741	79036274	+	7534	0.166935	0.250631	0.09422	0.0511731	0	0.0379198	0.0650212	0.0537095	0.137115	0.142336	0.0623667	0.115723	0.203631	0.127684	0.227371	0.333888	0.176139	0.136759	0.442507	0.0967907	0.0843926	0.0305172	0.162233	0.0908516	0.0356353	0.208783	0.0726966	0.0189599	0.0593654	0.139726	0.12724	0.229647	0.251802	0.0705668	0.09624
ENSMUSG00000060206.11	Zfp462	protein_coding	chr4	54945048	55083563	+	138516	0.00907971	0.00943755	0.069696	0.0269057	0.037491	0.0525935	0.0309449	0.0370032	0.0362236	0.0358058	0.0245933	0.0178338	0.031523	0.0444468	0.0309172	0.0488936	0.0246352	0.0285141	0.0294168	0.0184258	0.0107104	0.00995913	0.02206	0.019766	0.00775293	0.00925863	0.0483008	0.0450422	0.033974	0.0360147	0.02465	0.0414192	0.027522	0.0130318	0.0165263
ENSMUSG00000060208.5	Defa17	protein_coding	chr8	21655780	21656735	+	956	0	0	0	0	0	0	0	0	0	0	0	0	0	0	0	0	0	0	0	0	0	0	0	0	0	0	0	0	0	0	0	0	0	0	0
ENSMUSG00000060212.13	Pcnx2	protein_coding	chr8	125751508	125898317	-	146810	0.00856676	0.000989376	0.0860663	0.0402669	0.0667033	0.063244	0.0316992	0.052369	0.0301563	0.017348	0.0160027	0.0108876	0.0184883	0.0327623	0.0058341	0.0210886	0.0206608	0.0210547	0.0189238	0	0.00144362	0.00783041	0.00624412	0.00155411	0.00182873	0.00477807	0.0631666	0.0649736	0.0420341	0.0237522	0.0151262	0.019895	0.0202131	0.00309134	0.00320899
ENSMUSG00000060216.15	Arrb2	protein_coding	chr11	70432635	70440828	+	8194	0	0	0	0.0156837	0	0.0522982	0	0	0	0	0	0	0.0144022	0	0	0	0	0	0	0	0	0	0	0	0	0	0.00784187	0.0261491	0	0	0.00480075	0	0	0	0
ENSMUSG00000060224.4	Pyroxd2	protein_coding	chr19	42725858	42752775	-	26918	0	0	0.0158226	0.0143227	0	0.00530663	0	0	0.00548239	0.00497976	0.00436391	0	0	0	0	0.0143771	0.00704272	0.00637953	0	0.00677261	0	0.0256241	0	0.00847606	0	0	0.0150726	0.00265332	0	0.00523108	0.00145464	0.00479236	0.00447408	0.0107989	0.00282535
ENSMUSG00000060227.15	Casc4	protein_coding	chr2	121866970	121936220	+	69251	0.014529	0.0146821	0.118905	0.0630955	0.072847	0.0660063	0.042443	0.0701184	0.0298342	0.0154851	0.0084813	0.020983	0.0170412	0.0194474	0.0154602	0.0307362	0.0191626	0.0247974	0.0374434	0.0105301	0.00612086	0.0132802	0.0132373	0.00329466	0	0.0146056	0.0910004	0.0694267	0.0562807	0.0226597	0.0155018	0.0218813	0.0271345	0.00997706	0.00551067
ENSMUSG00000060240.12	Cend1	protein_coding	chr7	141426446	141429491	-	3046	0	0	0	0	0.340978	0.0468956	0.080412	0	0.0484488	0.220035	0	0.0954102	0.0774865	0.189488	0	0.0635263	0.0622377	0.056377	0.121611	0	0	0	0	0	0	0	0	0.193937	0.040206	0.134242	0.0576322	0.0843381	0.0800752	0	0
ENSMUSG00000060244.1	Alyref2	protein_coding	chr1	171503478	171504750	+	1273	0	0	0	0	0	0.224421	0.0962039	0	0.231854	0	0.184553	0	0.0927038	0	0	0	0	0	0	0	0	0	0	0	0	0	0	0.11221	0.0481019	0.115927	0.0924188	0	0	0	0
ENSMUSG00000060245.5	Vmn1r228	protein_coding	chr17	20774984	20786157	-	11174	0	0	0	0	0	0	0	0	0	0	0	0.0130043	0	0	0.0191629	0	0	0.0153682	0	0	0	0	0	0	0	0	0	0	0	0	0.00433476	0.00638763	0.00512273	0	0
ENSMUSG00000060254.7	Olfr980	protein_coding	chr9	40004348	40009582	-	5235	0	0	0	0	0	0	0	0	0	0	0	0	0	0.0367514	0	0	0	0	0	0	0	0	0	0	0	0	0	0	0	0	0	0.0122505	0	0	0
ENSMUSG00000060256.1	Tdpoz4	protein_coding	chr3	93796398	93797510	+	1113	0	0	0	0	0	0	0	0	0	0	0	0	0	0	0	0	0	0	0	0	0	0	0	0	0	0	0	0	0	0	0	0	0	0	0
ENSMUSG00000060257.2	Scrt2	protein_coding	chr2	152081529	152095802	+	14274	0.105732	0.0508793	0.0298383	0.0360131	0.166316	0.160116	0.188755	0.217339	0.0413549	0.140863	0.0822949	0.0509001	0.0909438	0.175222	0	0.0948934	0.119531	0.108275	0.155707	0.076631	0.0742392	0.0644295	0.107036	0.0319684	0.0188088	0.0783058	0.0329257	0.163216	0.203047	0.091109	0.0747129	0.0900384	0.127838	0.0717666	0.0526044
ENSMUSG00000060260.13	Pwwp2b	protein_coding	chr7	139248482	139269903	+	21422	0.011742	0.0339021	0.00662733	0.0059991	0.0138525	0.00666809	0.0114338	0.0188893	0.0275558	0.0250295	0.0274175	0.0203496	0.0220357	0.0179622	0.0299869	0	0.0353984	0.0240488	0.0172919	0	0.00989347	0	0.0285283	0.031952	0.0375982	0.0228221	0.00631321	0.0102603	0.0151616	0.0262926	0.0232676	0.015983	0.0255797	0.00329782	0.0326928
ENSMUSG00000060261.15	Gtf2i	protein_coding	chr5	134237834	134314760	-	76927	0.00653963	0.00755263	0.0516747	0.0417645	0.050148	0.0482788	0.0525359	0.036821	0.030694	0.02091	0.013743	0.0188893	0.00920446	0.00750296	0.011134	0.0176077	0.0197149	0.0245553	0.00481531	0.0165889	0.00551011	0.00298876	0.0158886	0.0177955	0.01396	0.00704613	0.0467196	0.0492134	0.0446785	0.025802	0.0139456	0.0120816	0.0163618	0.0083626	0.0158814
ENSMUSG00000060268.12	Armh1	protein_coding	chr4	117213334	117252125	-	38792	0.0324213	0.0149773	0.757578	0.506868	0.550781	0.640721	0.432513	0.622395	0.460316	0.563244	0.420912	0.434521	0.371145	0.272779	0.39191	0.329219	0.234575	0.239047	0.267374	0.0375965	0.0546344	0.0414883	0.0630163	0.0117632	0.0276837	0.0236993	0.632223	0.595751	0.527454	0.51178	0.408859	0.331303	0.246999	0.0445731	0.0341544
ENSMUSG00000060275.14	Nrg2	protein_coding	chr18	36017652	36197380	-	179729	0.0111963	0.00808163	0.0173781	0.0135857	0.0189875	0.0166903	0.0245304	0.0195124	0.0123165	0.00969564	0.00718941	0.0121274	0.0131322	0.0214093	0.00833969	0.00861302	0.0126575	0.0210202	0.00927465	0.015215	0.0153297	0.0115132	0.0153014	0.0101557	0.013444	0.00963895	0.0154819	0.0178389	0.0220214	0.011006	0.0108163	0.0127873	0.0143174	0.0140193	0.012967
ENSMUSG00000060279.14	Ap2a1	protein_coding	chr7	44900373	44929496	-	29124	0.0345471	0.0349111	0.131617	0.0926646	0.106986	0.127522	0.0588705	0.0926263	0.0354699	0.0184103	0.0121001	0.0449041	0.0324164	0.0594541	0.0220567	0.0465083	0.0390556	0.0294816	0.0381569	0.0250385	0	0.0078944	0	0.0235021	0.0276551	0.0347291	0.112141	0.117254	0.0757484	0.0269401	0.0298069	0.042673	0.0355647	0.0109776	0.0170524
ENSMUSG00000060284.7	Sp7	protein_coding	chr15	102356606	102367182	-	10577	0	0.0274653	0.214761	0.0243004	0.21042	0.162062	0.127365	0.178534	0.0418573	0.0380198	0.011106	0.0274765	0	0.0181898	0.0202445	0.0182945	0	0.0162356	0.0525329	0	0	0.0434748	0	0	0	0.0137327	0.119531	0.186241	0.15295	0.0399386	0.0128608	0.0189096	0.0229229	0.0144916	0
ENSMUSG00000060288.13	Ppih	protein_coding	chr4	119300010	119320546	-	20537	0	0.0212178	0.663641	0.41926	0.693574	0.542524	0.220641	0.223304	0.143716	0.163175	0.0571981	0.0990571	0.0574631	0	0.125116	0.0753766	0.0830785	0.0585319	0.0811668	0	0.0412792	0.0223905	0	0.0444386	0.0130728	0.0106089	0.541451	0.618049	0.221973	0.153446	0.0712394	0.066831	0.0742591	0.0212232	0.0191705
ENSMUSG00000060301.6	2610008E11Rik	protein_coding	chr10	79064374	79097600	-	33227	0.0151405	0.0131144	0	0	0	0	0.00737157	0.00405942	0.0177657	0	0	0.0131197	0	0	0	0	0	0.00516821	0.0111484	0	0	0	0.0183926	0	0	0.0141274	0	0	0.00571549	0.00888283	0.00437324	0	0.00543887	0	0.00613088
ENSMUSG00000060303.4	Olfr1447	protein_coding	chr19	12899434	12903743	-	4310	0	0	0.0658797	0	0.0344256	0.0994273	0.113659	0.0312952	0.0342401	0.124404	0	0	0	0	0.0496813	0	0	0	0	0	0	0	0	0	0	0	0.0329399	0.0669265	0.0724771	0.079322	0	0.0165604	0	0	0
ENSMUSG00000060311.11	Mucl1	protein_coding	chr15	103751919	103755469	-	3551	0	0	0	0	0	0	0	0	0	0	0	0	0	0	0	0	0	0	0	0	0	0	0	0	0	0	0	0	0	0	0	0	0	0	0
ENSMUSG00000060314.13	Zfp941	protein_coding	chr7	140807449	140822178	-	14730	0	0	0	0	0	0	0.00831416	0.027471	0	0	0.0159495	0	0	0	0	0	0	0	0	0	0	0.0156087	0	0	0	0	0	0	0.0178926	0	0.00531648	0	0	0.00520291	0
ENSMUSG00000060317.9	Acnat2	protein_coding	chr4	49379840	49408151	-	28312	0.0355379	0.0307821	0.020058	0	0.0104814	0.0201814	0	0.00952829	0.0104249	0.00946915	0	0.00513244	0.0125048	0.013591	0.00756309	0	0.00669596	0	0.00654188	0.00643915	0	0	0.0215856	0.00805873	0.0189655	0.03316	0.010029	0.0153314	0.00476414	0.00994703	0.00587908	0.00705135	0.00441261	0.00214638	0.0162033
ENSMUSG00000060332.9	Tmc2	protein_coding	chr2	130195194	130264445	+	69252	0.0290576	0.0356561	0.580167	0.263513	0.377085	0.375406	0.210444	0.223986	0.185396	0.222596	0.118737	0.115405	0.158481	0.100014	0.126771	0.111766	0.106762	0.161181	0.0802346	0.0263249	0.039785	0.0332	0.0176495	0.0131785	0.0077536	0.0323568	0.42184	0.376245	0.217215	0.203996	0.130874	0.112851	0.116059	0.0331033	0.0128605
ENSMUSG00000060335.2	Olfr384	protein_coding	chr11	73598594	73605092	+	6499	0	0	0	0	0	0.0879175	0	0.0415087	0	0	0	0	0	0	0.0329476	0	0	0.0792695	0.0284988	0	0	0.0353772	0	0	0	0	0	0.0439587	0.0207543	0	0	0.0109825	0.0359228	0.0117924	0
ENSMUSG00000060336.6	Zfp937	protein_coding	chr2	150218073	150240725	+	22653	0.0333118	0.0192359	0.0438704	0.0510579	0.0196496	0.0567517	0.0108125	0.0476343	0.0130292	0.035504	0.0259276	0.0256584	0.0781432	0.00849307	0.0378098	0.0256259	0.0334748	0.0758064	0.00817612	0.00804773	0.0187117	0.040598	0	0	0.0474067	0.0262738	0.0474641	0.0382006	0.0292234	0.0242666	0.0432431	0.0239762	0.0391524	0.0224525	0.0158022
ENSMUSG00000060371.12	Caln1	protein_coding	chr5	130369455	130847412	+	477958	0.00105255	0.00151949	0.00267332	0.00349542	0.0018626	0.00328749	0.00204985	0.00282206	0.00339637	0.00392636	0.0024577	0.00182413	0.00172836	0.00201266	0.000896004	0.000809699	0.00198319	0.00215572	0.00232506	0.000381425	0.000886848	0.000962079	0.000639316	0.000477361	0	0.00128602	0.00308437	0.00257505	0.00243595	0.00366137	0.0020034	0.00123945	0.00215466	0.00074345	0.000372226
ENSMUSG00000060373.15	Hnrnpc	protein_coding	chr14	52073377	52104028	-	30652	0.0410311	0.0331708	0.523382	0.297677	0.304958	0.335533	0.13984	0.224423	0.0866615	0.109328	0.0498199	0.0521469	0.065451	0.0376602	0.0419143	0.0252514	0.0123696	0.0336143	0.0604247	0.0237903	0.0345716	0.0525061	0.0598133	0.0669917	0.0700708	0.037101	0.410529	0.320246	0.182131	0.0979949	0.0558059	0.034942	0.0354695	0.036956	0.0656252
ENSMUSG00000060375.2	3110018I06Rik	lincRNA	chr12	107488632	107489636	+	1005	0	0	0	0	0	0	0	0	0	0	0	0	0	0	0	0	0	0	0	0	0	0	0	0	0	0	0	0	0	0	0	0	0	0	0
ENSMUSG00000060376.7	Bckdha	protein_coding	chr7	25629946	25658981	-	29036	0	0.0250121	0.0146684	0.00885195	0.02044	0.00983909	0.0168711	0.0185814	0.0152474	0.0138496	0	0.0100089	0.012193	0	0.00737451	0	0	0.00591418	0.0127575	0.0125572	0.00729914	0.00791833	0	0.00785779	0.0184926	0.012506	0.0117602	0.0151396	0.0177263	0.0145485	0.00740064	0.00245817	0.0062239	0.00925822	0.00878347
ENSMUSG00000060377.4	Rpl36a-ps1	protein_coding	chr14	98993870	98994318	-	449	0	0	0	0	0	0	0	0	0	0	0	0	0	0	0	0	0	0	0	0	0	0	0	0	0	0	0	0	0	0	0	0	0	0	0
ENSMUSG00000060380.3	C030014I23Rik	lincRNA	chr9	44468344	44482180	+	13837	0	0	0.0615614	0.0278628	0.10723	0.0722633	0.0265522	0.0389918	0.138648	0.116249	0.0254682	0.0315046	0.00852872	0.0139043	0.0464247	0.0139843	0.0274013	0.049642	0.066927	0.0395256	0.0153168	0	0	0	0.0194028	0	0.0447121	0.0897467	0.032772	0.127449	0.0218338	0.0247711	0.0479901	0.0182808	0.00646759
ENSMUSG00000060397.6	Zfp128	protein_coding	chr7	12881177	12893422	+	12246	0.102702	0.0830273	0.486916	0.325322	0.53311	0.478246	0.150009	0.341447	0.192814	0.262705	0.16307	0.166122	0.231283	0.157107	0.174854	0.0632047	0.0928839	0.112183	0.0453733	0.0148869	0	0	0.0499047	0.0186313	0	0.0928645	0.406119	0.505678	0.245728	0.227759	0.186825	0.131722	0.0834801	0.00496231	0.0228453
ENSMUSG00000060402.8	Chst8	protein_coding	chr7	34674468	34812711	-	138244	0.0163756	0.0273177	0.071887	0.0446211	0.0558105	0.0557968	0.0407505	0.0497599	0.0330924	0.0329674	0.0220925	0.0325844	0.0418288	0.0292256	0.0185868	0.0419912	0.0383968	0.0322967	0.0321542	0.0145059	0.0168638	0.0216206	0.0353654	0.0165041	0.0174784	0.0218467	0.0582541	0.0558036	0.0452552	0.0330299	0.0321686	0.0299345	0.0342826	0.0176634	0.023116
ENSMUSG00000060404.3	Olfr1369-ps1	protein_coding	chr13	21111483	21119095	+	7613	0	0	0	0	0	0	0	0	0	0.0352148	0.0154299	0	0	0	0	0	0	0	0	0	0	0	0	0	0	0	0	0	0	0.0176074	0.0051433	0	0	0	0
ENSMUSG00000060407.6	Cyp2a12	protein_coding	chr7	27029081	27037375	+	8295	0	0	0.0171152	0	0	0	0.014764	0	0	0.0323195	0	0	0	0	0	0	0	0	0	0	0	0	0	0	0	0	0.00855761	0	0.00738201	0.0161598	0	0	0	0	0
ENSMUSG00000060411.3	Npn2	antisense	chr6	34726672	34726906	-	235	0	0	0	0	0	0	0	0	0	0.570405	0	0.618339	1.00436	0	0	1.64682	1.61341	0	0	1.55153	0	0.978368	0	0	0	0	0	0	0	0.285203	0.540899	0.548939	0.537804	0.843301	0
ENSMUSG00000060412.2	Tas2r124	protein_coding	chr6	132754730	132755659	+	930	0	0	0	0	0	0	0	0	0	0	0	0	0	0	0	0	0	0	0	0	0	0	0	0	0	0	0	0	0	0	0	0	0	0	0
ENSMUSG00000060416.2	Gm839	lincRNA	chr6	89211165	89216237	-	5073	0	0	0	0	0	0	0	0	0	0	0	0	0	0	0	0	0	0	0	0	0	0	0	0	0	0	0	0	0	0	0	0	0	0	0
ENSMUSG00000060417.6	Gm8603	unprocessed_pseudogene	chr17	13516755	13518269	+	1515	0	0	0	0	0	0	0	0	0	0	0	0	0	0	0	0	0	0	0	0	0	0	0	0	0	0	0	0	0	0	0	0	0	0	0
ENSMUSG00000060419.8	Rps16-ps2	processed_pseudogene	chr5	129128077	129128517	-	441	0	0	0.643858	0.291412	0	0.647818	0	0	0	0	0	0	0	0	0	0	0	0	0	0	0	0	0	0	0	0	0.467635	0.323909	0	0	0	0	0	0	0
ENSMUSG00000060424.14	Pantr1	lincRNA	chr1	42590782	42694842	-	104061	0.00966883	0	0.0013643	0.00246995	0	0	0.00353065	0.00129619	0.0113453	0.0244747	0.00790185	0.00279278	0.00680439	0.00184885	0.0020577	0	0.00182178	0.00165023	0	0.00350381	0	0.00220944	0	0	0	0.00483442	0.00191713	0	0.00241342	0.01791	0.00583301	0.00130218	0.00115733	0.00190442	0
ENSMUSG00000060427.15	Zfp868	protein_coding	chr8	69610857	69625548	-	14692	0	0	0.00966313	0	0	0	0.00833566	0.0183613	0	0.0364948	0	0.00989039	0	0	0	0	0.03871	0.0233766	0	0	0	0	0	0	0	0	0.00483157	0	0.0133485	0.0182474	0.0032968	0	0.0206955	0	0
ENSMUSG00000060429.12	Sntb1	protein_coding	chr15	55636388	55906949	-	270562	0.247296	0.227086	0.375703	0.237017	0.33452	0.323635	0.206404	0.239791	0.212721	0.218981	0.168455	0.222882	0.22681	0.263103	0.26908	0.251029	0.247338	0.258955	0.223164	0.175189	0.175465	0.138513	0.212323	0.165282	0.168689	0.237191	0.30636	0.329077	0.223098	0.215851	0.206049	0.261071	0.243152	0.163055	0.182098
ENSMUSG00000060438.5	Rps10-ps1	processed_pseudogene	chr3	95622278	95622772	+	495	0	0.293435	4.87576	1.81735	3.59695	3.46288	0.742227	2.17992	1.78879	0.541597	0.949234	1.17422	0	0.388674	0	0.781823	0	0.346918	0	0	0.428157	0.464478	0	0	0	0.146717	3.34656	3.52992	1.46107	1.16519	0.707818	0.390166	0.115639	0.297545	0
ENSMUSG00000060441.15	Trim5	protein_coding	chr7	104263386	104288094	-	24709	0.0407199	0.0235137	0.12066	0.124825	0.120097	0.156088	0.0941715	0.0709649	0.0418076	0.0759494	0.0142621	0.0235234	0.0143282	0.0155727	0.0259978	0.039156	0.0306894	0.0416992	0.0149916	0.0221343	0.0171547	0.0372199	0.0494664	0.0277015	0.021731	0.0321168	0.122742	0.138093	0.0825682	0.0588785	0.0173712	0.0269088	0.0291267	0.025503	0.0329663
ENSMUSG00000060445.11	Sycp2	protein_coding	chr2	178345293	178407685	-	62393	0.0040315	0.0162959	0.00227543	0	0.00237806	0	0.00196284	0.00216182	0	0	0	0	0	0	0.00686379	0	0	0.0027523	0	0	0.00339682	0.00736995	0	0	0.012909	0.0101637	0.00113771	0.00118903	0.00206233	0	0	0.00228793	0.000917433	0.00358892	0.00430298
ENSMUSG00000060450.14	Rnf14	protein_coding	chr18	38284537	38317849	+	33313	0.00755072	0.0305212	0.0298321	0.0231464	0.0356316	0.0943345	0.0514678	0.0850278	0.0664492	0.0523096	0.0317356	0.0218098	0.0495953	0.0115507	0.0128554	0.0638943	0.022763	0.041239	0.0333588	0.010945	0.00636202	0.00690171	0.0458629	0.0273958	0.0241776	0.0190359	0.0264892	0.064983	0.0682478	0.0593794	0.0343802	0.0294335	0.0324536	0.00806957	0.0324788
ENSMUSG00000060459.14	Kng2	protein_coding	chr16	22985854	23029482	-	43629	0.0115307	0	0.00650809	0.00883673	0.00340082	0.00654812	0.00280702	0.00309158	0.01353	0.0122896	0.00807727	0.00333058	0.0027049	0	0	0.0088703	0	0.00787202	0.0042452	0	0	0.0316189	0.00700374	0	0.00615362	0.00576537	0.00767241	0.00497447	0.0029493	0.0129098	0.00470425	0.00295677	0.00403907	0.0105396	0.00438579
ENSMUSG00000060461.5	Dppa5a	protein_coding	chr9	78367052	78368177	-	1126	0.67017	0.128997	0.504337	0	0.658856	0.507438	0	0.598945	1.31061	0.476182	0.417292	0.516198	0.838451	0	0	0.515545	0.505087	0.457525	0.822441	0	0.188222	1.02094	0	0	0	0.399583	0.252168	0.583147	0.299472	0.893397	0.590647	0.171848	0.595017	0.403055	0
ENSMUSG00000060467.4	Gm10080	processed_pseudogene	chr9	44374744	44375181	-	438	0	0	0.648268	0	0	0	0	0.615901	0	0	0	0	0	0	0	0.441783	0	0	0	0	0	0	0	0	0	0	0.324134	0	0.307951	0	0	0.147261	0	0	0
ENSMUSG00000060469.3	Krtap19-3	protein_coding	chr16	88877513	88878038	-	526	0	0	0	0	0	0	0	0	0	0	0	0	0	0	0	0	0	0	0	0	0	0	0	0	0	0	0	0	0	0	0	0	0	0	0
ENSMUSG00000060470.7	Adgrg3	protein_coding	chr8	95017692	95045250	+	27559	0	0	0.0309091	0.051295	0.0592227	0.0829313	0.026663	0.0832033	0.00535487	0.0145918	0.021312	0.0105454	0.0513859	0.0209435	0.0155395	0.0280854	0.0206367	0.0249246	0.0268825	0.0132302	0	0.0083427	0.0221754	0.00827892	0	0	0.0411021	0.071077	0.0549332	0.00997334	0.0277478	0.0215228	0.0241479	0.00719096	0.0101514
ENSMUSG00000060475.13	Wtap	protein_coding	chr17	12966796	12994169	-	27374	0.238912	0.185715	0.383789	0.169009	0.303535	0.537478	0.223693	0.261152	0.0808659	0.12242	0.0514946	0.0902413	0.129333	0.0913683	0.117334	0.204995	0.0761794	0.131738	0.0811925	0.0998969	0.0696808	0.151184	0.234416	0.241711	0.186346	0.212313	0.276399	0.420506	0.242422	0.101643	0.0903562	0.137899	0.0963701	0.10692	0.220824
ENSMUSG00000060477.14	Irak2	protein_coding	chr6	113638467	113695026	+	56560	0.0489199	0.00513615	0.133035	0.136329	0.133789	0.151532	0.0779496	0.147856	0.0469651	0.0758389	0.0373836	0.0565207	0.0459028	0.040819	0.0530015	0.0342117	0.0301659	0.0485783	0.0589435	0.0193393	0.0224828	0.00813001	0.0162075	0.0322714	0.0237337	0.027028	0.134682	0.14266	0.112903	0.061402	0.0466024	0.0426774	0.0458959	0.0166507	0.0240709
ENSMUSG00000060480.5	Olfr171	protein_coding	chr16	19623930	19629916	-	5987	0	0	0	0	0	0	0	0	0	0	0	0	0	0	0	0	0	0	0	0	0	0	0	0	0	0	0	0	0	0	0	0	0	0	0
ENSMUSG00000060487.7	Samd5	protein_coding	chr10	9622936	9675208	-	52273	0	0	0	0	0	0.00273265	0	0	0	0.00256433	0	0	0	0	0	0.00370174	0	0.00328514	0	0	0	0	0	0	0	0	0	0.00136633	0	0.00128217	0	0.00123391	0.00109505	0	0
ENSMUSG00000060491.14	4930522H14Rik	protein_coding	chr4	109505337	109531297	-	25961	0.00968904	0	0.0218745	0.0396017	0.0400069	0.0495202	0.0801952	0.0415646	0.0454759	0.01549	0.0135743	0.0167917	0.0136372	0	0.016496	0.0372677	0	0.0264588	0.0071343	0	0	0	0	0	0	0.00484452	0.0307381	0.0447636	0.0608799	0.0304829	0.0146677	0.0179212	0.0111977	0	0
ENSMUSG00000060499.7	Rpl10l	protein_coding	chr12	66283379	66284401	-	1023	0	0	0.277558	0.251247	0.145038	0	0	0.13185	0	0.655158	0.459307	0.426128	0.576793	1.50454	0.418624	2.64811	0.555941	0.50359	1.26735	0.534619	1.03586	0.224747	1.19478	0	0.26244	0	0.264402	0.0725192	0.0659249	0.327579	0.487409	1.52376	0.775626	0.598411	0.485742
ENSMUSG00000060503.6	Olfr715	protein_coding	chr7	107125267	107131083	-	5817	0	0	0	0	0	0	0	0	0	0	0	0	0	0	0	0	0	0	0	0	0	0	0	0	0	0	0	0	0	0	0	0	0	0	0
ENSMUSG00000060508.16	Nlrp9b	protein_coding	chr7	19991465	20073306	+	81842	0.00307345	0.00532429	0.00520408	0.00314051	0.00362587	0.00349072	0.00149639	0.00329617	0.00721267	0.00982712	0	0	0.0028839	0.00235079	0	0	0	0	0	0	0.0051792	0	0	0.00557559	0.00328042	0.00419887	0.00417229	0.0035583	0.00239628	0.0085199	0.000961299	0.000783597	0	0.0017264	0.002952
ENSMUSG00000060509.5	Xcr1	protein_coding	chr9	123852315	123862029	-	9715	0.0517832	0	0.146136	0.0925979	0.381818	0.235255	0.428605	0.277679	0.197475	0.234562	0.120914	0.194444	0.0728844	0.0594113	0.0881631	0.0796711	0.078055	0.0353524	0.114388	0.0187653	0	0	0	0.0469704	0	0.0258916	0.119367	0.308536	0.353142	0.216019	0.129414	0.0757485	0.0759319	0.00625511	0.0156568
ENSMUSG00000060510.14	Zfp266	protein_coding	chr9	20495068	20521417	-	26350	0.009546	0	0.123921	0.0731571	0.101356	0.173473	0.0650681	0.0921398	0.039204	0.0610453	0.00445798	0	0.0268718	0	0.00812623	0.0220305	0.00719453	0.0130341	0.00702898	0	0.00804319	0.00872549	0.0115964	0.0259763	0.0101888	0.004773	0.0985392	0.137414	0.078604	0.0501246	0.0104433	0.0100522	0.00908587	0.00558956	0.0159205
ENSMUSG00000060512.7	0610040J01Rik	protein_coding	chr5	63812363	63899625	+	87263	0.083593	0.119845	0.0162693	0.0220906	0.0408075	0.0278279	0.0280686	0.0587366	0.0490434	0.0552998	0.0484608	0.0582817	0.0743804	0.0595284	0.0785217	0.0687409	0.0477943	0.055101	0.0360821	0.0480504	0.0461458	0.0869469	0.0665317	0.060136	0.0184598	0.101719	0.0191799	0.0343177	0.0434026	0.0521716	0.0603743	0.0689303	0.0463258	0.060381	0.0483759
ENSMUSG00000060519.11	Tor3a	protein_coding	chr1	156653617	156674356	-	20740	0.375972	0.448217	0.198513	0.105338	0.17885	0.172184	0.0885734	0.0780419	0.0284619	0.142189	0.096285	0.140125	0.193462	0.083488	0.227135	0.261236	0.109687	0.190437	0.0982329	0.193381	0.163501	0.221713	0.412529	0.165014	0.168283	0.412094	0.151925	0.175517	0.0833077	0.0853253	0.143291	0.19062	0.132786	0.192865	0.248609
ENSMUSG00000060523.5	Olfr726	protein_coding	chr14	50083570	50090953	-	7384	0	0	0.0384536	0.156638	0.0401881	0.11607	0.215612	0.0913342	0	0.0181535	0.0318168	0.019679	0.0319642	0	0.0579973	0	0.0256739	0.0232563	0.100332	0	0	0	0	0	0	0	0.0975457	0.0781292	0.153473	0.00907674	0.02782	0.0193324	0.0497542	0	0
ENSMUSG00000060530.2	A930017M01Rik	transcribed_processed_pseudogene	chr15	44752280	44884740	+	132461	0	0	0.00321538	0	0.00336041	0.00107838	0.00184911	0.00407312	0.0033423	0.00101196	0.00354724	0.002194	0	0.00290491	0.00323305	0	0.00143118	0.00907489	0	0.00412888	0.00800001	0.00347146	0	0.00172246	0.00202683	0	0.00160769	0.0022194	0.00296112	0.00217713	0.00191375	0.00204598	0.00350203	0.00520012	0.00124976
ENSMUSG00000060534.16	Dcc	protein_coding	chr18	71253634	72351069	-	1097436	0.00137523	0.000661771	0.00219922	0.00152233	0.00121681	0.00234291	0.00223188	0.00233523	0.00174814	0.00183216	0.00117742	0.00251576	0.000645205	0.00175312	0.00195115	0.00229217	0.00190019	0.00125182	0.00185646	0.000332238	0.000579363	0.000209503	0.00222749	0.00145531	0.00220175	0.0010185	0.00186078	0.00177986	0.00228356	0.00179015	0.00144613	0.00199881	0.00166949	0.000373702	0.00196152
ENSMUSG00000060538.14	Tmem219	protein_coding	chr7	126886171	126922917	-	36747	0.00684511	0.00395271	0.177719	0.104917	0.165547	0.13994	0.059989	0.110117	0.0481917	0.0255345	0.0159833	0.00790865	0.0128459	0.0157069	0.0174811	0.0263288	0.0257948	0.00467315	0.00504024	0.0248055	0.00576749	0	0.00831541	0	0.00730607	0.00539891	0.141318	0.152743	0.085053	0.0368631	0.0122459	0.0198389	0.011836	0.010191	0.00520716
ENSMUSG00000060548.13	Tnfrsf19	protein_coding	chr14	60963875	61046490	-	82616	0.00913396	0.0105488	0.0395242	0.0217776	0.0502866	0.0778055	0.0429887	0.0506119	0.0464432	0.0373177	0.0298589	0.036936	0.0285688	0.0349315	0.0362855	0.0608966	0.027536	0.0685932	0.0336279	0.0110333	0.023088	0.0250466	0.0147945	0.0220934	0.0162484	0.00984139	0.0306509	0.064046	0.0468003	0.0418804	0.0317879	0.0440379	0.0432524	0.0197226	0.0177121
ENSMUSG00000060550.16	H2-Q7	protein_coding	chr17	35439155	35443773	+	4619	0.054457	0	0.0307363	0	0.0321226	0.0309253	0	0.0584033	0	0	0	0	0	0	0	0	0	0	0	0	0	0	0	0	0	0.0272285	0.0153681	0.0315239	0.0292016	0	0	0	0	0	0
ENSMUSG00000060556.4	Olfr1418	protein_coding	chr19	11852587	11861066	-	8480	0	0	0.0669673	0.0303096	0.0349939	0.084224	0.0433258	0.0477178	0.0522081	0.0158072	0.0277047	0.119949	0.027833	0	0.101003	0.0456371	0	0.0202505	0	0	0	0.0271128	0	0	0	0	0.0486385	0.059609	0.0455218	0.0340077	0.0584956	0.04888	0.00675017	0.0090376	0
ENSMUSG00000060560.8	Ces4a	protein_coding	chr8	105131800	105150109	+	18310	0.0274754	0.00793284	0.186089	0.0772058	0.145862	0.140425	0.153837	0.316764	0.120897	0.197664	0.025662	0.0396804	0.0451165	0.105076	0.070167	0.0422722	0.0621221	0.0844084	0.0606926	0.00995659	0.034725	0.0251138	0.0166885	0	0.0146628	0.0177041	0.131648	0.143144	0.2353	0.15928	0.0368196	0.072505	0.0690744	0.0232651	0.0104504
ENSMUSG00000060565.5	Gm5591	protein_coding	chr7	38518139	38528193	-	10055	0	0	0	0.012781	0	0	0	0.0134145	0	0	0	0	0.0117366	0.0191341	0.042591	0	0.0377078	0.0170785	0	0	0	0.0228659	0.0303895	0	0	0	0.00639048	0	0.00670723	0	0.00391221	0.020575	0.0182621	0.00762197	0.0101298
ENSMUSG00000060566.4	Rpl21-ps3	processed_pseudogene	chr12	59094055	59094537	-	483	0	0	0.881806	0.798215	0.307193	1.47872	0	0	0.305538	0	0	0	0	0.39833	0	0	0.392497	0	0	0	0	0	0	0	0	0	0.84001	0.892954	0	0.152769	0	0.132777	0.130832	0	0
ENSMUSG00000060568.14	Fam78b	protein_coding	chr1	167001417	167091302	+	89886	0.0083952	0.00484782	0.00157945	0.00285946	0.00495208	0.0047675	0.00817486	0.0165065	0.0295524	0.0223692	0.0182959	0.024249	0.00787744	0.0278254	0.00952879	0.0129164	0.00210907	0.00764187	0.0103027	0.00405637	0.00943141	0	0.00339949	0.00507662	0	0.00662151	0.00221946	0.00485979	0.0123407	0.0259608	0.0168075	0.0167569	0.00668455	0.00449593	0.00282537
ENSMUSG00000060572.17	Mfap2	protein_coding	chr4	141010418	141015984	+	5567	0.271102	0.234822	0.255022	0.0230847	0.10661	0.0769771	0.0439977	0.145374	0.212071	0.144471	0.0633022	0.104408	0.148389	0.138239	0.076927	0	0.136214	0.308468	0.13308	0.360222	0.114211	0.454299	0.0548889	0.450826	0.337584	0.252962	0.139053	0.0917935	0.0946856	0.178271	0.105366	0.0717218	0.192587	0.309577	0.2811
ENSMUSG00000060579.13	Fhit	protein_coding	chr14	9550092	11162035	-	1611944	0.00358905	0.00171207	0.00211378	0.00231203	0.00220912	0.00283571	0.00265913	0.00234295	0.00411979	0.00382525	0.00306068	0.00180291	0.00409981	0.00250645	0.00398512	0.00288101	0.00352821	0.00372863	0.00287252	0.00101787	0.00144628	0.00185423	0.00170607	0.00113234	0.00116588	0.00265056	0.00221291	0.00252242	0.00250104	0.00397252	0.0029878	0.00312419	0.00337645	0.00143946	0.00133476
ENSMUSG00000060583.4	Olfr881	protein_coding	chr9	37991825	37996408	+	4584	0	0.0316864	0	0	0	0	0	0	0	0	0.0256256	0	0	0	0	0	0	0	0	0	0	0	0	0	0	0.0158432	0	0	0	0	0.00854187	0	0	0	0
ENSMUSG00000060586.11	H2-Eb1	protein_coding	chr17	34305867	34316674	+	10808	0	0	0.0131357	0	0	0	0	0	0.0409627	0	0.0652115	0.0268893	0.0545947	0.0356021	0.0792473	0.125325	0.0175403	0.0476659	0	0	0.0588281	0	0	0	0	0	0.00656786	0	0	0.0204813	0.0488985	0.080058	0.0217354	0.0196094	0
ENSMUSG00000060591.9	Ifitm2	protein_coding	chr7	140954837	140955987	-	1151	0	0	0.246691	0	0.128909	0	0	0	0	0	0	0	0	0	0	0	0.164705	0	0	0	0	0	0	0	0	0	0.123346	0.0644545	0	0	0	0	0.0549018	0	0
ENSMUSG00000060594.6	Layn	protein_coding	chr9	51054640	51077094	-	22455	0.0560092	0.025874	0	0	0	0.00636134	0.0218156	0.0120136	0	0	0.00523125	0.00647115	0	0	0	0	0	0.015295	0	0	0	0	0	0	0	0.0409416	0	0.00318067	0.0169146	0	0.0039008	0	0.00509832	0	0
ENSMUSG00000060600.15	Eno3	protein_coding	chr11	70657202	70662513	+	5312	0.284116	0.519532	0.240538	0.314508	0.251387	0.268908	0.138329	0.25392	0.250033	0.252344	0.199023	0.0820649	0.422106	0.181093	0.241859	0.327845	0.214129	0.193966	0.244069	0.274556	0.359082	0.129847	0.230095	0.472467	0.303249	0.401824	0.277523	0.260148	0.196125	0.251189	0.234398	0.250266	0.217388	0.254495	0.33527
ENSMUSG00000060601.13	Nr1h2	protein_coding	chr7	44549616	44553951	-	4336	0	0	0.098227	0	0.0342192	0.0329437	0.0847331	0.12443	0.0680696	0	0.0270913	0	0	0	0	0	0	0	0	0	0	0	0	0.0526196	0	0	0.0491135	0.0335814	0.104582	0.0340348	0.00903042	0	0	0	0.0175399
ENSMUSG00000060613.10	Cyp2c70	protein_coding	chr19	40153353	40187333	-	33981	0	0	0	0.0189095	0	0.00840728	0	0.00396935	0.00868573	0	0	0	0	0.0056618	0.00630135	0	0	0	0	0.00536492	0	0	0.00899227	0.0067143	0.00790077	0	0.00945474	0.00420364	0.00198467	0.00434287	0	0.00398772	0	0.00178831	0.00786911
ENSMUSG00000060615.5	Ang4	protein_coding	chr14	51763878	51773590	-	9713	0	0	0	0	0	0	0.0126086	0	0	0	0	0	0	0	0.0220453	0	0	0	0	0	0	0	0	0	0	0	0	0	0.00630431	0	0	0.00734844	0	0	0
ENSMUSG00000060621.6	Nkpd1	protein_coding	chr7	19517838	19525056	+	7219	0.209063	0.0804822	0.117998	0.106812	0.164426	0.178085	0.135717	0.0560531	0.0408851	0.0557052	0	0.0402576	0.0163474	0.026651	0.0889844	0.0268044	0	0.0237878	0.102626	0	0.0880751	0	0	0.126421	0	0.144772	0.112405	0.171256	0.095885	0.0482952	0.0188683	0.0474799	0.0421378	0.0293584	0.0421404
ENSMUSG00000060630.7	Zfp735	protein_coding	chr11	73688778	73713798	+	25021	0.010053	0	0	0	0	0	0	0	0	0	0	0	0	0	0	0	0	0	0	0	0	0	0	0	0	0.00502652	0	0	0	0	0	0	0	0	0
ENSMUSG00000060636.14	Rpl35a	protein_coding	chr16	33056453	33060189	+	3737	0.13462	0	0.0379906	0	0	0	0.0327716	0.0360938	0.0394902	0	0	0.038884	0	0	0	0	0.0507295	0	0	0	0	0	0	0.061054	0	0.0673099	0.0189953	0	0.0344327	0.0197451	0.0129613	0	0.0169098	0	0.0203513
ENSMUSG00000060639.5	H4c9	protein_coding	chr13	22040636	22041362	-	727	0	0	0	0	0.612274	0.196484	0	0	0.405983	0	0.323157	0.599627	0.324655	0	0	0	0.52153	0	0	0	0	0	0	0	0.369293	0	0	0.404379	0	0.202992	0.415813	0	0.173843	0	0.123098
ENSMUSG00000060647.2	Gm7099	processed_pseudogene	chr12	9429547	9430100	+	554	0	0	0	0	0	0	0	0	0	0	0	0	0	0	0	0	0	0	0	0	0	0	0	0	0	0	0	0	0	0	0	0	0	0	0
ENSMUSG00000060657.8	Marf1	protein_coding	chr16	14109173	14163351	-	54179	0.00928541	0.0670233	0.0707509	0.040324	0.0575105	0.0659129	0.0316459	0.0572601	0.0326861	0.0494824	0.015177	0.0348664	0.02396	0.049715	0.0158088	0.0357152	0.0384897	0.0760697	0.0273484	0.0201892	0.0117354	0.0212182	0.0225598	0.0336896	0.00991071	0.0381544	0.0555374	0.0617117	0.044453	0.0410842	0.0246678	0.0337463	0.0473026	0.0177143	0.0220534
ENSMUSG00000060663.6	Olfr175	protein_coding	chr16	58823662	58826782	-	3121	0	0	0.0454889	0	0	0	0	0	0	0	0.0376379	0	0	0	0	0	0	0	0.118689	0	0	0	0	0	0	0	0.0227444	0	0	0	0.012546	0	0.0395629	0	0
ENSMUSG00000060671.12	Atp8b2	protein_coding	chr3	89939481	89963508	-	24028	0	0.00604504	0.0768112	0.0213938	0.0123501	0.0297245	0.0203875	0.0280678	0.0429925	0.0948381	0.0293327	0.0241901	0.0147343	0.0240212	0	0.0161063	0.0236694	0.0214405	0.0154165	0	0	0.00956869	0	0.00949553	0	0.00302252	0.0491025	0.0210373	0.0242276	0.0689153	0.0227524	0.0133758	0.0201755	0.00318956	0.00316518
ENSMUSG00000060673.2	4930595M18Rik	protein_coding	chrX	81419575	81458121	-	38547	0.00652547	0.0150725	0	0	0.00384918	0.00370571	0.0031771	0.00349917	0.00382844	0.0069549	0	0	0	0.00499114	0.00555494	0	0.00491805	0.00890986	0.00960976	0	0	0	0.00792711	0	0.0069649	0.010799	0	0.00377744	0.00333813	0.00539167	0	0.00351536	0.00781256	0	0.004964
ENSMUSG00000060675.13	Plaat3	protein_coding	chr19	7557459	7588545	+	31087	0.0161828	0.00467238	0.0822039	0.0372057	0.0477287	0.0643296	0.0866692	0.0867774	0.0379773	0.0474313	0.0491228	0.0373943	0.0683313	0.123777	0.117095	0.074694	0.115867	0.1381	0.0893687	0.0234574	0.0136351	0.0221877	0.00982939	0.0146787	0	0.0104276	0.0597048	0.0560292	0.0867233	0.0427043	0.0516161	0.105189	0.114445	0.0197601	0.00816937
ENSMUSG00000060678.5	H4c3	protein_coding	chr13	23697635	23698454	-	820	0	0	0	0.156723	0	0	0	0	0	0.490409	0	0	0.575668	0	0	0	0	0	0	0	0	0	0	0	0	0	0.0783614	0	0	0.245205	0.191889	0	0	0	0
ENSMUSG00000060679.14	Mrps9	protein_coding	chr1	42851233	42905683	+	54451	0	0	0.00260731	0.00236015	0.00544983	0.0157401	0.00224913	0.0148628	0.00542047	0.00492352	0.00431462	0.00266863	0.00866922	0.0141333	0	0	0.0104448	0.00630748	0	0	0	0	0	0	0	0	0.00248373	0.010595	0.00855597	0.00517199	0.00521749	0.00471111	0.00558408	0	0
ENSMUSG00000060680.2	Gm8894	processed_pseudogene	chr14	55420124	55420789	-	666	0	0	0	0	0	0	0	0	0	0	0	0	0	0	0	0	0	0	0	0	0	0	0	0	0	0	0	0	0	0	0	0	0	0	0
ENSMUSG00000060681.15	Slc9a6	protein_coding	chrX	56609757	56664230	+	54474	0	0	0	0	0.0108951	0.0131112	0.00224818	0.00247609	0.00270909	0	0.0021564	0.0026675	0.0151647	0.00353184	0	0	0	0	0	0	0	0.00844133	0	0	0	0	0	0.0120031	0.00236214	0.00135454	0.00666288	0.00117728	0	0.00281378	0
ENSMUSG00000060685.4	Fthl17c	protein_coding	chrX	8975710	8976559	-	850	0	0	0	0	0	0	0	0	0	0	0	0	0	0	0	0	0	0	0	0	0	0	0	0	0	0	0	0	0	0	0	0	0	0	0
ENSMUSG00000060688.4	Olfr292	protein_coding	chr7	86688330	86697507	+	9178	0	0	0	0	0	0	0	0	0	0	0	0	0	0	0	0	0	0	0	0	0	0	0	0	0	0	0	0	0	0	0	0	0	0	0
ENSMUSG00000060691.4	Krtap19-1	protein_coding	chr16	88868917	88869411	-	495	0	0	0	0	0	0	0	0	0	0	0	0	0	0	0	0	0	0	0	0	0	0	0	0	0	0	0	0	0	0	0	0	0	0	0
ENSMUSG00000060699.2	Vmn1r35	protein_coding	chr6	66678070	66685906	-	7837	0	0	0	0	0	0	0	0	0	0	0.0149889	0	0	0	0	0	0	0	0	0	0	0	0	0	0	0	0	0	0	0	0.00499629	0	0	0	0
ENSMUSG00000060701.1	Fpr-rs3	protein_coding	chr17	20623846	20624877	-	1032	0	0	0	0	0	0	0	0	0	0	0	0	0	0	0	0	0	0	0	0	0	0	0	0	0	0	0	0	0	0	0	0	0	0	0
ENSMUSG00000060703.12	Cd302	protein_coding	chr2	60251993	60284488	-	32496	0.464433	0.509556	1.01358	0.877948	1.16888	1.05937	0.587916	0.705626	0.608538	0.573372	0.368713	0.500821	0.555632	0.651258	0.625984	0.61928	0.530878	0.528447	0.530061	0.218793	0.313055	0.268859	0.404337	0.442331	0.355258	0.486995	0.945763	1.11412	0.646771	0.590955	0.475056	0.632174	0.529796	0.266902	0.400642
ENSMUSG00000060708.4	Bloc1s4	protein_coding	chr5	36747378	36748650	-	1273	0	0	0.223049	0	0	0	0.192408	0	0	0	0	0	0	0	0	0	0.148921	0	0	0	0	0	0	0	0	0	0.111525	0	0.0962039	0	0	0	0.0496402	0	0
ENSMUSG00000060715.9	1700019A02Rik	protein_coding	chr1	53158577	53187636	-	29060	0.00865578	0	0.0146563	0	0	0.00491548	0	0.00928303	0.0101566	0.0184508	0.0202112	0.0100007	0.0243658	0.00662056	0	0	0	0.0118186	0.00637349	0	0.00729312	0.0237354	0	0	0	0.00432789	0.00732815	0.00245774	0.00464151	0.0143037	0.0181926	0.00220685	0.00606403	0.0103428	0
ENSMUSG00000060716.7	Plekhh1	protein_coding	chr12	79029163	79081655	+	52493	0.182089	0.110682	0.178501	0.110168	0.237431	0.176878	0.10032	0.154172	0.120887	0.160876	0.0760845	0.146713	0.125896	0.0769677	0.114216	0.106901	0.14807	0.179926	0.123492	0.0659859	0.125161	0.0656992	0.10478	0.0738898	0.107405	0.146385	0.144335	0.207154	0.127246	0.140881	0.116231	0.0993614	0.150496	0.0856154	0.095358
ENSMUSG00000060724.2	Vmn1r47	protein_coding	chr6	90016147	90027477	+	11331	1.95351	1.79464	0.639	0.351592	0.405931	0.743782	0.551217	0.583288	0.560032	0.532348	0.321375	0.551435	0.593653	0.747093	0.736998	0.529392	0.769614	0.969937	0.588447	0.627474	0.673353	0.791346	0.862953	0.805432	0.592349	1.87408	0.495296	0.574856	0.567253	0.54619	0.488821	0.671161	0.775999	0.697391	0.753578
ENSMUSG00000060726.10	Tmsb15a	protein_coding	chrX	135718667	135725261	-	6595	0	0	0	0	0	0	0	0.0204522	0	0	0	0	0.0178942	0	0.0649359	0	0	0.0260385	0	0	0	0	0	0.0691914	0.040709	0	0	0	0.0102261	0	0.00596472	0.0216453	0.00867952	0	0.0366335
ENSMUSG00000060727.4	Gm12571	processed_pseudogene	chr11	78149196	78149438	-	243	0	0.597738	0.584242	0	0.610594	0	1.00796	1.11014	0	0.551627	0.966813	0.597982	2.91387	5.5422	2.64353	0	1.5603	0	2.28659	2.25068	1.74435	0	1.25747	1.87785	1.10484	0.298869	0.292121	0.305297	1.05905	0.275813	1.49289	2.72858	1.28229	1.33168	1.41339
ENSMUSG00000060730.8	Gm10086	processed_pseudogene	chr5	108517179	108517532	+	354	0	0	0	0.36303	0.838273	0	0	0	0	0	0	0	0	0	0	0	0	0	0	0	0	0	0	0	0	0	0.181515	0.419136	0	0	0	0	0	0	0
ENSMUSG00000060733.13	Ipmk	protein_coding	chr10	71347763	71433327	+	85565	0.00587944	0.00169754	0.0165922	0.0120154	0.0190746	0.0100165	0.0128815	0.0189165	0.00862356	0.0156659	0.0137285	0.0220771	0.0179297	0.00449701	0.01001	0.00226145	0.00886231	0.00401389	0.00865838	0	0.00990769	0.0107482	0	0.00799949	0	0.00378849	0.0143038	0.0145456	0.015899	0.0121447	0.0179118	0.00558949	0.0071782	0.00688528	0.0026665
ENSMUSG00000060735.4	Rxfp3	protein_coding	chr15	11033717	11037991	-	4275	0	0	0.0664191	0.0300614	0.0347074	0.0668276	0.0286474	0	0	0.0627112	0	0	0.0276051	0	0	0	0	0	0.0433248	0	0	0	0	0	0	0	0.0482402	0.0507675	0.0143237	0.0313556	0.00920171	0	0.0144416	0	0
ENSMUSG00000060738.4	Prl7c1	protein_coding	chr13	27773495	27780804	-	7310	0	0	0	0	0	0	0	0	0	0	0	0	0	0	0	0	0	0	0	0	0	0	0	0	0	0	0	0	0	0	0	0	0	0	0
ENSMUSG00000060739.8	Nsa2	protein_coding	chr13	97129424	97137937	-	8514	1.27039	1.00655	0.867099	0.603771	0.487959	0.654324	0.445912	0.602012	0.450663	0.283394	0.772632	0.802156	0.831656	0.813503	0.804797	1.02273	0.512127	0.443732	0.456834	0.62096	0.821465	0.999168	1.11259	1.3667	1.35594	1.13847	0.735435	0.571141	0.523962	0.367029	0.802148	0.880344	0.470898	0.813864	1.27841
ENSMUSG00000060742.1	Olfr1076	protein_coding	chr2	86508461	86509402	+	942	0	0	0	0	0	0	0	0	0	0	0	0	0	0	0	0	0	0	0	0	0	0	0	0	0	0	0	0	0	0	0	0	0	0	0
ENSMUSG00000060743.12	H3f3a	protein_coding	chr1	180800832	180813943	-	13112	0	0.0110777	0.0974479	0.0196023	0.101843	0.119835	0.0934011	0.123443	0.0337649	0.0408924	0.0179176	0.0221644	0.0180006	0	0	0	0.072291	0.0392902	0	0	0.0161637	0	0.0932173	0	0	0.00553883	0.0585251	0.110839	0.108422	0.0373286	0.0193609	0	0.0371937	0.00538789	0.0310724
ENSMUSG00000060747.3	Ifnl3	protein_coding	chr7	28522836	28524322	+	1487	0.169157	0	0.190949	0	0	0.0960618	0	0	0.0992434	0	0	0	0	0	0	0	0	0	0	0	0	0	0	0	0	0.0845787	0.0954746	0.0480309	0	0.0496217	0	0	0	0	0
ENSMUSG00000060756.5	Krtap2-4	protein_coding	chr11	99614019	99614846	-	828	0	0	0	0	0	0	0	0	0	0	0	0	0	0	0	0	0	0	0	0	0	0	0	0	0	0	0	0	0	0	0	0	0	0	0
ENSMUSG00000060759.4	Olfr503	protein_coding	chr7	108544527	108545498	+	972	0	0	0	0	0	0	0	0	0	0	0	0	0	0	0	0	0	0	0	0	0	0	0	0	0	0	0	0	0	0	0	0	0	0	0
ENSMUSG00000060765.8	Olfr325	protein_coding	chr11	58577730	58582365	+	4636	0	0	0	0	0	0	0	0	0	0	0	0	0	0	0	0	0	0	0	0	0	0	0	0	0	0	0	0	0	0	0	0	0	0	0
ENSMUSG00000060771.15	Tsga10	protein_coding	chr1	37754776	37866429	-	111654	0.00225283	0.0013009	0.00254305	0.00115099	0.00265775	0.00127934	0.00329055	0.00845627	0.00660858	0.00480217	0.00315621	0.00650714	0.00422777	0.00344625	0.00958883	0.00519913	0.00509366	0.001538	0.00331764	0	0	0.00411838	0	0.00408689	0	0.00177686	0.00184702	0.00196855	0.00587341	0.00570537	0.00463037	0.00607807	0.00331643	0.00137279	0.0013623
ENSMUSG00000060777.4	Gm10087	processed_pseudogene	chr7	110526792	110527121	+	330	0.762234	1.32046	0	0	0	0	0	0	0.447197	0	0.355963	1.321	0	0.583011	0.648867	0.586367	0	1.56113	0	0	0	0	1.85192	0	0.813564	1.04135	0	0	0	0.223598	0.558987	0.606082	0.520376	0	0.888494
ENSMUSG00000060780.2	Lrrtm1	protein_coding	chr6	77242689	77257791	+	15103	0	0	0	0	0	0	0	0	0	0	0	0	0	0	0	0	0	0	0	0	0	0	0	0	0	0	0	0	0	0	0	0	0	0	0
ENSMUSG00000060787.9	Olfr464	protein_coding	chr11	87913268	87920967	-	7700	0	0	0	0	0	0.0371023	0.0159049	0.0175172	0.0191656	0.0174085	0	0	0.0153262	0	0	0	0	0	0	0	0	0	0	0	0	0	0	0.0185512	0.016711	0.018287	0.00510874	0	0	0	0
ENSMUSG00000060791.15	Gmfg	protein_coding	chr7	28437447	28448233	+	10787	0	0.0134653	0.0394838	0.0119137	0.0137549	0.0397267	0.0113533	0.075025	0.0547232	0.0621328	0.0108897	0.0404124	0.0109402	0.0356714	0	0	0.0527235	0	0	0	0	0.0639427	0	0.0211513	0	0.00673265	0.0256988	0.0267408	0.0431891	0.058428	0.0207475	0.0118905	0.0175745	0.0213142	0.00705042
ENSMUSG00000060794.8	Tssk5	protein_coding	chr15	76371952	76374938	-	2987	0.336842	0.243137	0.617884	0.344192	0.546407	0.286931	0.0410002	0.316095	0.0988115	0.179505	0	0	0	0.257641	0.143372	0.129562	0.063467	0.172472	0.0620066	0.183099	0	0.30789	0	0.152768	0	0.28999	0.481038	0.416669	0.178548	0.139158	0	0.176858	0.0993151	0.163663	0.0509226
ENSMUSG00000060795.5	Gm13363	processed_pseudogene	chr2	19992921	19993442	+	522	0	0	0	0	0	0	0	0	0	0	0	0	0	0	0	0	0	0	0	0	0	0	0	0	0	0	0	0	0	0	0	0	0	0	0
ENSMUSG00000060798.7	Intu	protein_coding	chr3	40531286	40704774	+	173489	0	0.00083723	0	0.00222226	0.00256571	0.00247008	0.00635318	0.00544229	0.00085063	0.00386322	0	0.00167515	0.00136045	0.00221793	0	0.00557676	0.00327818	0.000989828	0.00320274	0	0	0	0	0	0	0.000418615	0.00111113	0.0025179	0.00589774	0.00235693	0.00101187	0.00259823	0.00249025	0	0
ENSMUSG00000060802.8	B2m	protein_coding	chr2	122147686	122153083	+	5398	0.0931964	0.0269082	0.0526012	0.0714224	0	0	0.113438	0.0749624	0.0273388	0	0.0217613	0	0.0218622	0	0.0396677	0	0.0351197	0.0318126	0.0343115	0.101318	0.0392623	0	0	0.169069	0.149209	0.0600523	0.0620118	0	0.0942001	0.0136694	0.0145412	0.0132226	0.0337479	0.0468602	0.106093
ENSMUSG00000060803.6	Gstp1	protein_coding	chr19	4035407	4037985	-	2579	0	0	0.0550488	0	0	0	0	0.0523003	0.114444	0	0.0455478	0	0.0457588	0	0	0	0	0	0	0	0	0	0	0	0	0	0.0275244	0	0.0261501	0.0572218	0.0304355	0	0	0	0
ENSMUSG00000060807.7	Serpina6	protein_coding	chr12	103646630	103657212	-	10583	0	0	0	0.0242866	0.0140201	0	0.0462884	0	0.0836672	0	0.0554983	0.0686524	0.0557554	0	0	0.0182841	0	0.0649057	0	0	0	0	0	0	0	0	0.0121433	0.00701003	0.0231442	0.0418336	0.0599687	0.00609472	0.0216352	0	0
ENSMUSG00000060808.4	B9d1os	antisense	chr11	61504386	61505059	-	674	0	0	0.210639	0	0	0	0	0.200122	0	0	0	0	0	0	0.635389	0	0	0	0	0	0	0	0	0	0	0	0.10532	0	0.100061	0	0	0.211796	0	0	0
ENSMUSG00000060811.4	Gm10088	processed_pseudogene	chr16	19028232	19028654	+	423	0	0	0	0	0	0	0	0	0	0	0	0	0	0	0	0	0	0	0	0	0	0	0	0	0	0	0	0	0	0	0	0	0	0	0
ENSMUSG00000060816.3	Vmn1r52	protein_coding	chr6	90174808	90181248	+	6441	0.195262	0.0902035	0.198376	0.0598568	0.11518	0.0665319	0.209151	0.125647	0.183294	0.083245	0.0182375	0.0451202	0.036644	0.0298701	0.0332442	0.240337	0.235462	0.106644	0.0862663	0.113215	0.0329045	0.0356958	0.142322	0.106269	0.125047	0.142733	0.129116	0.0908557	0.167399	0.13327	0.0333339	0.10115	0.142791	0.0606053	0.124546
ENSMUSG00000060827.2	Olfr1193	protein_coding	chr2	88675628	88681143	+	5516	0	0	0	0	0	0	0	0.0244529	0	0	0	0	0	0.0348792	0	0	0	0	0	0	0	0	0	0	0	0	0	0	0.0122265	0	0	0.0116264	0	0	0
ENSMUSG00000060843.11	Ctnna3	protein_coding	chr10	63430098	65003667	+	1573570	0.00255762	0.00341533	0.00821021	0.00530852	0.00688328	0.00780682	0.00544795	0.00677168	0.0113478	0.00945558	0.0078383	0.00969611	0.00914955	0.00721367	0.00938929	0.0088538	0.00831278	0.0086213	0.00894542	0.00243295	0.00471401	0.00467557	0.00310699	0.00318987	0.00494786	0.00298647	0.00675936	0.00734505	0.00610981	0.0104017	0.00889465	0.00848559	0.0086265	0.00394084	0.00374824
ENSMUSG00000060860.8	Ube2s	protein_coding	chr7	4794546	4812590	-	18045	1.88182	1.96404	0.731686	0.441551	0.542682	0.617447	0.481862	0.545659	0.817816	0.846836	1.01551	1.14347	1.24258	1.31141	0.984897	1.23317	1.02956	1.2752	0.780063	1.7983	1.97315	2.20424	1.79496	1.73221	1.60684	1.92293	0.586619	0.580065	0.51376	0.832326	1.13385	1.17649	1.02828	1.9919	1.71134
ENSMUSG00000060862.10	Zbtb40	protein_coding	chr4	136979732	137048801	-	69070	0	0	0	0	0.00429635	0.00620431	0.0124116	0.0136699	0.021366	0.00970358	0.00340141	0.00631141	0.0102515	0.00835646	0	0.00280152	0	0	0.00804461	0	0	0.00665749	0	0.00660659	0	0	0	0.00525033	0.0130408	0.0155348	0.00665478	0.00371933	0.00268154	0.00221916	0.0022022
ENSMUSG00000060863.12	Tcl1b2	protein_coding	chr12	105146014	105155225	+	9212	0	0	0	0.0139506	0	0.0155063	0.0132943	0.014642	0	0	0	0	0	0	0	0	0	0	0	0	0	0	0	0	0	0	0.00697528	0.00775314	0.0139682	0	0	0	0	0	0
ENSMUSG00000060878.4	Olfr1420	protein_coding	chr19	11886565	11898079	+	11515	0.0655329	0.088298	1.24525	0.825874	1.18545	1.20329	1.65913	0.878522	0.371661	0.453996	0.193824	0.214526	0.0819883	0.150373	0.167359	0.100826	0.0987804	0.0745654	0.112592	0.015832	0.0184054	0.0199667	0.132682	0	0.0466307	0.0769155	1.03556	1.19437	1.26883	0.412828	0.163446	0.139519	0.0953126	0.018068	0.0597708
ENSMUSG00000060879.3	Gm6564	processed_pseudogene	chr5	22931395	22932013	-	619	0	0	0	0	0	0	0	0	0	0	0	0	0	0	0	0	0	0	0	0	0	0	0	0	0	0	0	0	0	0	0	0	0	0	0
ENSMUSG00000060882.5	Kcnd2	protein_coding	chr6	21215503	21729805	+	514303	0.00146725	0.00254179	0.00469276	0.0032484	0.00750089	0.00666582	0.00595308	0.00472073	0.00545189	0.0067765	0.00228402	0.00423806	0.00321244	0.000374086	0.00249805	0.00413864	0.00626633	0.00467456	0.00252088	0.00106341	0.00206044	0.00223522	0	0.00221813	0.00104404	0.00200452	0.00397058	0.00708336	0.0053369	0.0061142	0.00324484	0.00233693	0.00448726	0.00178636	0.00108739
ENSMUSG00000060888.4	Olfr566	protein_coding	chr7	102855337	102858765	-	3429	0	0	0	0.0749563	0	0	0	0	0	0	0	0	0	0	0	0.0564308	0	0	0	0	0	0	0	0	0	0	0.0374782	0	0	0	0	0.0188103	0	0	0
ENSMUSG00000060890.11	Arr3	protein_coding	chrX	100605497	100618493	+	12997	0.580604	0.536432	0.458781	0.355963	0.54797	0.846271	0.508829	0.6123	0.476891	0.268152	0.180761	0.279506	0.208839	0.296058	0.230651	0.267986	0.247964	0.369953	0.270759	0.154294	0.114147	0.353799	0.352658	0.193102	0.123941	0.558518	0.407372	0.69712	0.560564	0.372521	0.223035	0.264899	0.296226	0.207413	0.223233
ENSMUSG00000060904.14	Arl1	protein_coding	chr10	88730858	88744094	+	13237	0.228031	0.120704	0.117978	0.0679601	0.168136	0.0647476	0.0832672	0.0815184	0.156081	0.0202531	0.0709936	0.120753	0.0534918	0.0726726	0.161763	0.102327	0.0572867	0.012973	0.0139921	0.110179	0.128088	0.156323	0.138506	0.120655	0.243387	0.174367	0.0929692	0.116442	0.0823928	0.0881672	0.0817461	0.112254	0.028084	0.13153	0.167516
ENSMUSG00000060913.6	Trim55	protein_coding	chr3	19644474	19692421	+	47948	0	0	0.00296093	0	0.00618897	0	0	0	0	0	0.0048998	0	0	0	0	0	0	0	0	0	0	0	0	0	0.00559932	0	0.00148047	0.00309448	0	0	0.00163327	0	0	0	0.00186644
ENSMUSG00000060918.2	Olfr51	protein_coding	chr11	51003596	51009676	+	6081	0	0	0	0	0	0	0	0	0	0	0	0	0	0.0316385	0	0.0318206	0	0	0	0	0	0	0	0	0	0	0	0	0	0	0	0.021153	0	0	0
ENSMUSG00000060923.5	Acyp2	protein_coding	chr11	30505991	30649587	-	143597	0.0105101	0.00505757	0.0079094	0.00894953	0.011366	0.00994755	0.00596999	0.0169076	0.00719391	0.0140022	0.00736234	0.0101193	0.00575279	0.00937871	0	0.00404259	0.00792117	0.00119588	0.00386945	0.00126956	0.00590369	0.00480337	0.00851177	0.00317776	0.00560895	0.00778385	0.00842947	0.0106568	0.0114388	0.0105981	0.0077448	0.00447377	0.00432883	0.00399221	0.00576616
ENSMUSG00000060924.15	Csmd1	protein_coding	chr8	15892537	17535586	-	1643050	0.00244947	0.00344771	0.00198736	0.00125145	0.00279943	0.00147795	0.00238517	0.00188813	0.00188617	0.00367124	0.00250228	0.00194566	0.00409402	0.00374705	0.00338838	0.00211985	0.00161533	0.0027174	0.00236724	0.00166433	0.00193486	0.00111946	0.0029756	0.00124977	0.00147061	0.00294859	0.00161941	0.00213869	0.00213665	0.00277871	0.00284732	0.00308509	0.00223332	0.00157288	0.00189866
ENSMUSG00000060935.6	Tmem263	protein_coding	chr10	85102627	85120618	+	17992	0.671064	0.653917	0.284068	0.20714	0.230907	0.198483	0.245044	0.142439	0.164045	0.178806	0.169751	0.226138	0.209892	0.181786	0.20232	0.279626	0.273954	0.305423	0.19559	0.415435	0.435844	0.408922	0.373636	0.215579	0.193986	0.66249	0.245604	0.214695	0.193742	0.171426	0.201927	0.221244	0.258322	0.420067	0.261067
ENSMUSG00000060938.14	Rpl26	protein_coding	chr11	68901583	68906989	+	5407	0	0	0.157541	0.0950713	0.0548823	0.132092	0.0226498	0.0997835	0.0272933	0.0743732	0	0	0.0218258	0	0	0	0.0350612	0.0952788	0	0	0	0	0.0565131	0	0	0	0.126306	0.093487	0.0612167	0.0508332	0.00727526	0	0.0434467	0	0.0188377
ENSMUSG00000060950.12	Trmt61a	protein_coding	chr12	111678105	111683902	+	5798	0	0	0	0.022165	0.0255906	0	0.0422447	0.0465272	0.101811	0.0462384	0.02026	0.0501241	0.0814156	0	0	0.0333738	0.0326968	0	0	0.0314428	0	0	0.052702	0	0	0	0.0110825	0.0127953	0.044386	0.0740247	0.0505999	0.0111246	0.0108989	0.0104809	0.0175673
ENSMUSG00000060956.4	Gm10092	unprocessed_pseudogene	chr16	36135939	36137731	+	1793	0	0	0	0	0	0.0796675	0.0683031	0	0	0	0	0	0	0	0	0	0	0	0	0	0	0	0	0	0	0	0	0.0398338	0.0341516	0	0	0	0	0	0
ENSMUSG00000060961.16	Slc4a4	protein_coding	chr5	88886486	89239653	+	353168	0.0178058	0.0197413	0.0462291	0.0392996	0.0457935	0.0614786	0.0371042	0.0355187	0.0392789	0.0398529	0.0189589	0.03415	0.0360885	0.0375888	0.0315277	0.0290388	0.0268393	0.0418166	0.0272706	0.0242614	0.0258045	0.0234364	0.0112478	0.0226112	0.0212854	0.0187736	0.0427643	0.0536361	0.0363115	0.0395659	0.0297325	0.0327184	0.0319755	0.0245008	0.0183815
ENSMUSG00000060962.12	Dmkn	protein_coding	chr7	30763756	30781063	+	17308	0	0	0.0246078	0.00742504	0.0600081	0.0330122	0.127364	0.0623445	0.0682112	0.0542129	0.0271476	0.0503731	0.0409101	0.0444635	0.0618576	0.0223597	0.0547654	0.0793733	0.0214021	0	0.0122451	0	0	0.0131823	0	0	0.0160164	0.0465102	0.0948542	0.061212	0.0394769	0.0428936	0.0518469	0.0040817	0.00439409
ENSMUSG00000060967.6	Etd	protein_coding	chrX	53434918	53443576	+	8659	0	0	0	0	0	0	0	0	0	0	0	0	0	0	0	0	0	0	0	0	0	0	0	0	0	0	0	0	0	0	0	0	0	0	0
ENSMUSG00000060969.9	Irx1	protein_coding	chr13	71957921	71963723	-	5803	0	0	0	0	0	0	0	0	0	0	0	0	0	0	0	0	0	0	0	0	0	0	0.0526566	0	0	0	0	0	0	0	0	0	0	0	0.0175522
ENSMUSG00000060974.3	Olfr530	protein_coding	chr7	140371872	140376331	-	4460	0	0	0	0	0	0	0	0	0	0	0	0	0.0264601	0.0431376	0	0	0	0.0385032	0	0	0	0	0	0	0	0	0	0	0	0	0.00882002	0.0143792	0.0128344	0	0
ENSMUSG00000060981.7	H4c8	protein_coding	chr13	23531050	23531519	+	470	0	0	0.906196	0.546862	0.63138	2.12746	0.521138	0	1.88394	3.13723	0	0.927508	0	0.818696	0.455588	0	0.403353	0.730741	0	0	0	0	0	0.485444	0.571226	0	0.726529	1.37942	0.260569	2.51058	0.309169	0.424761	0.378032	0	0.352223
ENSMUSG00000060985.15	Tdrd5	protein_coding	chr1	156255296	156303664	-	48369	0	0.00300296	0.0146758	0.0212554	0.0429457	0.00590642	0	0.0139431	0.00305102	0.0221704	0.017	0.0210293	0.00487965	0.00397762	0.00885386	0.0320042	0.0391937	0.0035503	0.0382918	0.0301524	0.0394352	0.0190135	0.0063174	0.0283023	0.0166517	0.00150148	0.0179656	0.0244261	0.00697153	0.0126107	0.014303	0.0149452	0.0270119	0.0295337	0.0170905
ENSMUSG00000060988.12	Galnt13	protein_coding	chr2	54436317	55118309	+	681993	0.00258179	0.00170383	0.0035389	0.00113062	0.00195804	0.00230396	0.00341189	0.0025711	0.0017311	0.00216204	0.000861209	0.00213066	0.00242256	0.000846315	0.00251177	0.0019861	0.00194581	0.00276977	0.00244419	0.00187119	0.000621525	0.0013485	0.00134415	0.00100364	0.00236198	0.00214281	0.00233476	0.002131	0.00299149	0.00194657	0.00180481	0.0017814	0.00238659	0.0012804	0.00156992
ENSMUSG00000060989.8	Gm11847	processed_pseudogene	chr4	12232833	12233951	+	1119	0	0.129804	0	0	0	0	0	0	0	0	0	0	0	0	0	0	0	0	0	0	0	0	0	0	0	0.0649018	0	0	0	0	0	0	0	0	0
ENSMUSG00000060992.9	Copz1	protein_coding	chr15	103272714	103299868	+	27155	0.018526	0	0.0836506	0.0141977	0.0437118	0.0420825	0.0496094	0.0695398	0.0163036	0.0394904	0.00432582	0.0160534	0.0217293	0.00708501	0.023656	0.0071258	0.0139625	0.00632385	0.0136412	0.0067135	0.0156095	0.0169336	0.0225053	0.0168042	0.049434	0.00926301	0.0489241	0.0428972	0.0595746	0.027897	0.0140362	0.0126223	0.0113092	0.0130855	0.0295812
ENSMUSG00000061000.1	Olfr507	protein_coding	chr7	108621814	108622764	+	951	0	0	0	0	0	0	0	0	0	0	0	0	0	0	0	0	0	0	0	0	0	0	0	0	0	0	0	0	0	0	0	0	0	0	0
ENSMUSG00000061013.6	Mkx	protein_coding	chr18	6934518	7004780	-	70263	0	0	0	0	0	0	0	0	0	0.00381553	0	0	0	0	0	0	0	0	0	0	0.00301635	0	0	0	0	0	0	0	0	0.00190776	0	0	0	0.00100545	0
ENSMUSG00000061022.5	Vmn1r222	protein_coding	chr13	23230836	23235947	-	5112	0	0	0	0	0	0	0	0	0	0	0	0	0	0	0	0	0	0	0	0	0	0	0	0	0	0	0	0	0	0	0	0	0	0	0
ENSMUSG00000061024.8	Rrs1	protein_coding	chr1	9545408	9547455	+	2048	0	0	0.138643	0	0	0	0	0.0658605	0	0	0.0573573	0	0	0	0	0	0	0	0	0	0	0.112264	0	0.111406	0	0	0.0693217	0	0.0329303	0	0.0191191	0	0	0.0374213	0.0371352
ENSMUSG00000061028.7	Clasrp	protein_coding	chr7	19581035	19604486	-	23452	0.0429025	0	0.163449	0.0821972	0.0759207	0.134	0.0417764	0.0575142	0.0629264	0.0285786	0.0300531	0.0123921	0.0251603	0	0	0.0660076	0.0161671	0.0659013	0.0710781	0.0233206	0.0271113	0.00980371	0.0390883	0.038915	0	0.0214512	0.122823	0.10496	0.0496453	0.0457525	0.0225352	0.0220025	0.0510488	0.0200785	0.0260011
ENSMUSG00000061032.9	Rrp1	protein_coding	chr10	78400384	78413043	-	12660	0	0	0.0448565	0.0710575	0.0468797	0.0112831	0.00967358	0.0106542	0.0116568	0.0317643	0.0185573	0.0114779	0	0	0	0	0	0	0.0146298	0.0144001	0	0	0	0	0	0	0.057957	0.0290814	0.0101639	0.0217105	0.0100117	0	0.00487661	0.00480003	0
ENSMUSG00000061039.5	Olfr920	protein_coding	chr9	38752299	38760117	+	7819	0	0	0	0	0	0.0182688	0	0	0	0	0.0150234	0.0371683	0	0	0	0	0	0	0	0	0	0	0	0	0	0	0	0.00913441	0	0	0.0173972	0	0	0	0
ENSMUSG00000061046.9	Haghl	protein_coding	chr17	25779843	25785673	-	5831	0.172552	0.07473	0.0243476	0.0440791	0.127229	0.122487	0.0630085	0.11566	0.227778	0.0689651	0.0604362	0.199362	0.16191	0.13198	0.18361	0.13274	0.0325117	0.0883507	0.0635272	0.156324	0.145387	0.15772	0.104807	0.0782571	0.230214	0.123641	0.0342133	0.124858	0.0893341	0.148372	0.140569	0.149443	0.0614632	0.153144	0.13776
ENSMUSG00000061048.8	Cdh3	protein_coding	chr8	106510891	106557297	+	46407	0.00542024	0.00625984	0.0305925	0.022154	0.0703393	0.0554052	0.0501408	0.0668497	0.0159001	0.0231078	0.02025	0.0187872	0.0178008	0.00829157	0.0138423	0	0.0204254	0.0111012	0.0159643	0	0	0.0198174	0.0197535	0.00491647	0	0.00584004	0.0263733	0.0628723	0.0584952	0.0195039	0.018946	0.00737795	0.0158303	0.0066058	0.00822331
ENSMUSG00000061062.5	Hdac1-ps	processed_pseudogene	chr17	78491582	78493025	+	1444	0	0.100589	0	0	0.102752	0.0989224	0.0848113	0	0.613192	0	0.0813488	0.10063	0	0	0	0.536014	0	0.118923	0	0	0	0	0	0	0.557776	0.0502944	0	0.100837	0.0424056	0.306596	0.0606596	0.178671	0.0396409	0	0.185925
ENSMUSG00000061065.3	H2al1o	protein_coding	chrX	9571901	9572409	-	509	0	0	0	0	0	0	0	0	0	0	0	0	0	0	0	0	0	0	0	0	0	0	0	0	0	0	0	0	0	0	0	0	0	0	0
ENSMUSG00000061068.7	Mcpt4	protein_coding	chr14	56059629	56062313	-	2685	0	0	0	0	0	0	0	0	0	0	0	0	0	0	0	0	0	0	0	0	0	0	0	0	0	0	0	0	0	0	0	0	0	0	0
ENSMUSG00000061079.14	Zfp143	protein_coding	chr7	110061217	110095394	+	34178	0.058877	0.0382484	0.0706157	0.0977625	0.147602	0.1421	0.0859974	0.06709	0.0690853	0.0235318	0.0137478	0.0212578	0.0448872	0.0450333	0.0187951	0.0339694	0.0332804	0.0502441	0.0541909	0.02667	0.0744121	0.0672703	0.0178809	0.066756	0.0549866	0.0485627	0.0841891	0.144851	0.0765437	0.0463086	0.0266309	0.0325993	0.0459051	0.0561175	0.0465412
ENSMUSG00000061080.11	Lsamp	protein_coding	chr16	39984361	42181679	+	2197319	0.00263291	0.0019831	0.00361821	0.00280733	0.00310616	0.0031204	0.00378998	0.00257817	0.00308942	0.00347723	0.00176417	0.00211617	0.00257795	0.00280187	0.00185153	0.00299412	0.00155297	0.00359498	0.00210727	0.00149341	0.00212197	0.00136026	0.00236407	0.00166136	0.00134402	0.00230801	0.00321277	0.00311328	0.00318407	0.00328333	0.00215276	0.00254917	0.00241841	0.00165854	0.00178982
ENSMUSG00000061082.11	Plac1	protein_coding	chrX	53069995	53240111	-	170117	0	0.000853826	0.00417274	0.000755437	0.00261657	0.00755712	0.00503931	0.00475728	0.00260247	0.000787959	0.000690511	0.000854175	0.00485597	0.00678569	0.0050348	0.00341238	0.00222877	0.0020189	0.00326623	0.00214329	0.00124584	0.00270304	0	0.00268237	0.00157819	0.000426913	0.00246409	0.00508685	0.0048983	0.00169522	0.00213355	0.00507762	0.00250463	0.00203072	0.00142019
ENSMUSG00000061086.12	Myl4	protein_coding	chr11	104550663	104595753	+	45091	0.0111569	0.0161063	0.00314854	0.0199505	0.00658111	0.0126716	0.01358	0.0299134	0.0360011	0.0445916	0.0599179	0.0644517	0.081133	0.098136	0.0522363	0.0429135	0.0252258	0.0799762	0.0780435	0.0080861	0.0141007	0.0254947	0.00677666	0	0.0059541	0.0136316	0.0115495	0.00962636	0.0217467	0.0402963	0.0685009	0.0644286	0.0610818	0.0158938	0.00424358
ENSMUSG00000061099.12	Gapdhs	protein_coding	chr7	30729775	30743681	-	13907	0.217045	0.208888	0.122503	0.0924086	0.0533452	0.123256	0.11448	0.223074	0.212231	0.14458	0.168933	0.167179	0.305489	0.276686	0.092382	0.222623	0.149949	0.321049	0.0932261	0.170415	0.137157	0.214922	0.197749	0.196872	0.250966	0.212967	0.107456	0.0883008	0.168777	0.178406	0.213867	0.19723	0.188075	0.174165	0.215196
ENSMUSG00000061100.5	Retnla	protein_coding	chr16	48842551	48844461	+	1911	0	0	0	0	0.0776422	0	0	0.0705821	0	0	0.0614692	0	0	0.201354	0	0	0	0	0	0	0	0	0	0	0	0	0	0.0388211	0.0352911	0	0.0204897	0.0671179	0	0	0
ENSMUSG00000061104.5	Sap18b	protein_coding	chr8	95825346	95826134	+	789	0	0	0.179938	0.325761	0.188054	0	0.310437	0.170954	0.748162	0	0.148882	0.736678	0	0.48769	0.271389	0.980994	0.480547	0.217648	0	0	0.537232	0.291403	0	0	0	0	0.252849	0.0940268	0.240695	0.374081	0.295186	0.580024	0.232732	0.276211	0
ENSMUSG00000061111.8	Mcrip1	protein_coding	chr11	120542888	120549727	-	6840	0	0	0	0.0375768	0.0650765	0	0.0358092	0	0.0431506	0	0	0	0	0	0	0	0	0	0	0	0	0	0	0	0	0	0.0187884	0.0325382	0.0179046	0.0215753	0	0	0	0	0
ENSMUSG00000061115.4	Gm17113	processed_pseudogene	chr7	29183036	29183383	+	348	0	0	0.815924	0.738578	0.426363	0.410471	0	0.775186	1.2722	0.385188	0.675102	0	0	0	0	0	1.08952	0.49346	0.532223	0	0	0	0	0	0	0	0.777251	0.418417	0.387593	0.828693	0.225034	0	0.705067	0	0
ENSMUSG00000061118.8	Dnajc30	protein_coding	chr5	135064202	135065862	+	1661	0	0	0.0854731	0	0.0893283	0	0	0	0	0	0	0.0874832	0	0	0	0	0.114134	0	0	0	0	0	0.183965	0.137362	0	0	0.0427365	0.0446642	0	0	0.0291611	0	0.0380445	0	0.107109
ENSMUSG00000061119.7	Prcp	protein_coding	chr7	92874470	92934583	+	60114	0.012553	0.00483249	0.00472338	0.00641345	0.00987286	0.0261384	0.00611176	0.00897511	0.00245492	0.00668955	0.00977041	0.00966894	0.0117788	0.00320048	0.003562	0.0032189	0.0126144	0.00571329	0.00616208	0	0.0035256	0.00764935	0	0.00759087	0.00446612	0.00869275	0.00556841	0.0180056	0.00754344	0.00457224	0.0104061	0.00332713	0.00816327	0.00372498	0.00401899
ENSMUSG00000061126.5	Cyp4f39	protein_coding	chr17	32452723	32493320	+	40598	0.0185874	0.0107333	0.0699398	0.0728063	0.116951	0.109073	0.156863	0.0730926	0.0654305	0.0693372	0.0491884	0.0608469	0.0436026	0.0379119	0.068566	0.0190651	0.0747134	0.033839	0.0364971	0.0044905	0.0156612	0.0169897	0	0	0.0132261	0.0146604	0.071373	0.113012	0.114978	0.0673838	0.0512127	0.0418477	0.0483498	0.0123805	0.00440869
ENSMUSG00000061130.13	Ppm1b	protein_coding	chr17	84956741	85023991	+	67251	0.00748055	0.00215982	0.0126663	0.0133766	0.00661883	0.0106202	0.0145684	0.0160453	0.010972	0.00597963	0.00524012	0.00432141	0.00877399	0.0114433	0.00636797	0.0115092	0.00563786	0.0178744	0	0.00542164	0	0	0.00454367	0.0135706	0	0.00482018	0.0130215	0.00861952	0.0153068	0.00847579	0.00611184	0.00977349	0.00783741	0.00180721	0.00603808
ENSMUSG00000061132.13	Blnk	protein_coding	chr19	40928927	40994535	-	65609	0.0230033	0.0199249	0.0540973	0.0470104	0.0881982	0.05443	0.0279994	0.0246702	0.0157452	0.0306464	0.0107425	0.0265774	0.0197859	0.00879728	0.029373	0.0235945	0.0173369	0.0261739	0.00846897	0.0111146	0.0129213	0.00700869	0.00931477	0.0173878	0.0204603	0.0214641	0.0505538	0.0713141	0.0263348	0.0231958	0.0190353	0.0205883	0.0173266	0.0103482	0.0157209
ENSMUSG00000061136.16	Prpf40a	protein_coding	chr2	53134704	53191702	-	56999	0.0926732	0.112125	0.0398521	0.0338197	0.026031	0.032579	0.0128915	0.023664	0.0258908	0.0305723	0.0103044	0.022944	0.0227746	0.0236277	0.0375667	0.0441326	0.0399114	0.0271148	0.0129977	0.0479759	0.0520558	0.0887413	0.0536091	0.0760542	0.0706528	0.102399	0.0368359	0.029305	0.0182778	0.0282315	0.0186743	0.035109	0.0266746	0.0629243	0.066772
ENSMUSG00000061143.15	Maml3	protein_coding	chr3	51685907	52105076	-	419170	0	0.00173259	0.00508042	0.00245271	0.00530958	0.00374856	0.00409033	0.00289606	0.00950574	0.0115123	0.0050443	0.00658655	0.00929073	0.00458987	0.00817334	0.00600118	0.00859304	0.0053258	0.00618601	0.000869839	0.000505613	0.00438804	0.00291592	0.00217724	0.000640495	0.000866297	0.00376657	0.00452907	0.0034932	0.010509	0.00697386	0.0062548	0.00670162	0.00192116	0.00191122
ENSMUSG00000061144.6	Spink12	protein_coding	chr18	44104407	44108543	+	4137	0	0	0	0	0	0	0	0	0	0	0.0283944	0.0351244	0	0	0	0.0467733	0	0	0	0	0	0	0	0	0	0	0	0	0	0	0.0211729	0.0155911	0	0	0
ENSMUSG00000061165.9	Olfr160	protein_coding	chr9	37708964	37716250	-	7287	0	0	0.0389655	0.0881794	0.0203615	0	0.0168063	0	0	0.0367902	0.0161202	0	0.0161949	0	0	0	0.0260156	0	0.025417	0	0	0	0	0	0	0	0.0635724	0.0101808	0.00840315	0.0183951	0.0107717	0	0.0171442	0	0
ENSMUSG00000061167.9	Rpl15-ps3	processed_pseudogene	chr9	22185607	22186221	-	615	0	0	0	0	0	0	0	0	0	0	0	0	0	0	0	0	0	0	0	0	0	0	0	0	0	0	0	0	0	0	0	0	0	0	0
ENSMUSG00000061171.15	Slc38a11	protein_coding	chr2	65316430	65364034	-	47605	0.00528384	0	0.0089468	0.00269956	0	0.00900182	0.00257258	0.00566673	0.00619998	0.0112631	0.0049351	0.0030524	0.00991593	0	0	0.0121942	0.0159291	0.0108218	0	0.0153182	0.00890402	0.0193187	0.0192564	0.00958549	0.00563966	0.00264192	0.00582318	0.00450091	0.00411965	0.00873155	0.00596781	0.00406472	0.00891697	0.0145136	0.0114938
ENSMUSG00000061175.12	Fnip2	protein_coding	chr3	79455974	79567796	-	111823	0.00899769	0.0116904	0.0444361	0.0287313	0.070324	0.043432	0.045998	0.0603107	0.032993	0.039558	0.0399182	0.0220908	0.0253283	0.0120436	0.0210635	0.0207651	0.0101719	0.0199638	0.0248447	0.0016303	0.0132671	0.00616823	0.00546518	0.0102018	0.0048018	0.010344	0.0365837	0.056878	0.0531543	0.0362755	0.0291124	0.0179574	0.0183268	0.00702187	0.00682292
ENSMUSG00000061184.8	Tmprss11c	protein_coding	chr5	86231481	86289308	-	57828	0	0	0.046646	0.0355572	0.0590131	0.049403	0.0190601	0.0349871	0.0484873	0.018544	0.00609399	0.0402047	0.0224481	0.00998099	0	0	0.0131131	0.0178174	0.00320284	0	0.00366497	0	0.00528405	0	0	0	0.0411016	0.0542081	0.0270236	0.0335156	0.0229156	0.003327	0.0113778	0.00122166	0.00176135
ENSMUSG00000061186.15	Sfmbt2	protein_coding	chr2	10370510	10595253	+	224744	0.0111922	0.0084018	0.0240046	0.0205854	0.0237669	0.0197031	0.0239765	0.0318085	0.0334884	0.0453291	0.0282244	0.0381468	0.0357065	0.0333862	0.0266772	0.0387443	0.0337408	0.0313276	0.0362608	0.00892285	0.00377208	0.00613809	0.0122366	0.00710636	0.0107513	0.00979698	0.022295	0.021735	0.0278925	0.0394088	0.0340259	0.0329359	0.0337764	0.00627767	0.0100314
ENSMUSG00000061195.8	Olfr1289	protein_coding	chr2	111480819	111484615	+	3797	0	0	0	0	0	0	0	0	0	0	0	0	0	0	0	0	0	0	0	0	0	0	0	0	0	0	0	0	0	0	0	0	0	0	0
ENSMUSG00000061207.11	Stk19	protein_coding	chr17	34823993	34836945	-	12953	0	0.0112136	0	0	0	0.0220557	0.0472738	0.0624793	0.0227862	0.0310458	0.0181375	0	0	0	0.066124	0	0	0.026515	0.0142989	0	0	0	0.0235904	0	0	0.00560682	0	0.0110279	0.0548766	0.026916	0.00604584	0.0220413	0.0136046	0	0.00786346
ENSMUSG00000061208.6	Vmn1r8	protein_coding	chr6	57032284	57037391	+	5108	0	0	0	0.0251591	0	0	0	0	0	0	0.0229968	0	0	0	0	0	0	0	0.0362595	0	0	0	0	0	0	0	0.0125795	0	0	0	0.00766561	0	0.0120865	0	0
ENSMUSG00000061210.4	Olfr47	protein_coding	chr6	43231529	43236959	+	5431	0	0	0	0	0	0	0	0	0	0	0	0	0	0	0	0	0	0	0	0	0	0	0	0	0	0	0	0	0	0	0	0	0	0	0
ENSMUSG00000061232.16	H2-K1	protein_coding	chr17	33996017	34000347	-	4331	0	0.0335373	0.131121	0.0296727	0	0.0659635	0.0565539	0	0	0	0	0	0	0	0.0494404	0	0	0	0	0	0	0	0	0	0	0.0167687	0.0803966	0.0329817	0.028277	0	0	0.0164801	0	0	0
ENSMUSG00000061242.6	Gm9104	processed_pseudogene	chr17	45465788	45466270	+	483	0.520781	0	0.293935	0	0	0	0	0	0.305538	0	0	0	0.244331	0	0	0	0.784994	0	0.383465	0.377444	0.87759	0.476018	0	0	0.555851	0.26039	0.146968	0	0	0.152769	0.0814437	0	0.389486	0.577017	0.185284
ENSMUSG00000061244.14	Exoc5	protein_coding	chr14	49004090	49066653	-	62564	0.00402048	0.0139298	0.0204229	0.00821639	0.037945	0.027398	0.0156598	0.0258709	0.0306642	0.0278529	0.00375512	0.016258	0.0169763	0.00922544	0.0102675	0.0061857	0.0212108	0.00823433	0.0148019	0.0087417	0.00677508	0.0036749	0.00488406	0.0036468	0.00429122	0.00897512	0.0143196	0.0326715	0.0207654	0.0292585	0.0123298	0.00855956	0.014749	0.00639723	0.00427403
ENSMUSG00000061246.6	Olfr387-ps1	polymorphic_pseudogene	chr11	73660049	73665867	+	5819	0	0	0	0	0	0	0	0	0	0	0	0	0	0	0	0	0	0	0	0	0	0	0	0	0	0	0	0	0	0	0	0	0	0	0
ENSMUSG00000061259.11	Tmprss11d	protein_coding	chr5	86302217	86373420	-	71204	0.0211958	0.00611975	0.013957	0.0144388	0.0187541	0.016049	0.0137596	0.0132602	0.0165805	0.0263557	0.0181471	0.0204075	0.0165738	0.00810601	0.0240578	0.024458	0.0106497	0.0289407	0	0.0179223	0.00297649	0.0193739	0.0214571	0.0160215	0.00377052	0.0136578	0.0141979	0.0174016	0.0135099	0.0214681	0.0183761	0.0188739	0.0131968	0.0134242	0.0137497
ENSMUSG00000061272.8	Gm14173	processed_pseudogene	chr2	156410897	156411174	-	278	0	0	0	0	0	0	0	0	0	0.964354	0	0	0	0	0	0	0	0	0	0	0	0	0	0	0	0	0	0	0	0.482177	0	0	0	0	0
ENSMUSG00000061273.3	Mmgt1	protein_coding	chrX	56585512	56598069	-	12558	0	0	0	0	0	0	0.00975215	0.0107408	0	0	0	0	0.00939735	0.0153204	0	0	0	0	0	0	0	0	0	0	0	0	0	0	0.0102465	0	0.00313245	0.0051068	0	0	0
ENSMUSG00000061286.7	Exosc5	protein_coding	chr7	25659164	25671368	+	12205	0.061828	0.0476035	0.127954	0.126354	0.0607842	0.0936298	0.0702395	0.055257	0.0725481	0.0109828	0.0384982	0.047623	0.0483457	0.094581	0.0175441	0.0158543	0.0310653	0.01407	0.0151752	0	0.0173648	0.0376758	0	0.0373877	0.0219972	0.0547158	0.127154	0.077207	0.0627482	0.0417655	0.0448223	0.0426598	0.0201035	0.0183469	0.019795
ENSMUSG00000061288.13	Taok3	protein_coding	chr5	117120129	117275219	+	155091	0.0145968	0.00374619	0.0393623	0.0248588	0.0353976	0.0368413	0.0189516	0.0156546	0.0142731	0.0164217	0.00833153	0.0112432	0.00989197	0.00372156	0.00690324	0.00249532	0.00855647	0.00885799	0.00358268	0.00705284	0.00409962	0.00592985	0.00788095	0.00735564	0.00173109	0.0091715	0.0321106	0.0361195	0.0173031	0.0153474	0.00982222	0.00437338	0.00699904	0.0056941	0.00565589
ENSMUSG00000061292.10	Cyp3a59	protein_coding	chr5	146079257	146113287	+	34031	0	0	0	0	0	0.00419746	0	0	0.00433649	0.00393892	0	0.00426992	0.0138711	0.00565348	0	0	0	0	0	0.0160711	0.00622779	0	0	0	0	0	0	0.00209873	0	0.0041377	0.00604701	0.00188449	0	0.00743296	0
ENSMUSG00000061295.5	Olfr1261	protein_coding	chr2	89991221	89996189	+	4969	0	0	0	0	0	0	0	0	0.0890974	0	0	0	0	0	0	0.0389417	0	0	0	0	0	0	0	0	0	0	0	0	0	0.0445487	0	0.0129806	0	0	0
ENSMUSG00000061296.2	Vmn1r210	protein_coding	chr13	22825875	22831348	-	5474	0	0	0	0	0	0	0	0	0	0	0	0	0.0431173	0	0	0	0	0	0.0338352	0	0	0	0	0	0	0	0	0	0	0	0.0143724	0	0.0112784	0	0
ENSMUSG00000061298.14	Agbl4	protein_coding	chr4	110397661	111664324	+	1266664	0.00297874	0.0024081	0.00302623	0.00365247	0.00257703	0.00270652	0.00290055	0.00425945	0.00419424	0.00232816	0.00250392	0.00286796	0.00354037	0.00273402	0.00202857	0.00397187	0.00254431	0.00271144	0.00175466	0.00187103	0.00150588	0.00054454	0.0019299	0.00126088	0.0019076	0.00269342	0.00333935	0.00264178	0.00358	0.0032612	0.00297075	0.00291149	0.0023368	0.00130715	0.00169946
ENSMUSG00000061306.16	Slc38a10	protein_coding	chr11	120103960	120151346	-	47387	0.0159244	0.0214563	0.0299599	0.0162719	0.0500979	0.0391873	0.0491038	0.0256176	0.0217997	0.0141437	0.00743671	0.0122658	0.032375	0.0081201	0.0361494	0.0163337	0.00800118	0.0144955	0.0273597	0.0115415	0	0.00485189	0.00644831	0.00962959	0.00566561	0.0186904	0.0231159	0.0446426	0.0373607	0.0179717	0.0173592	0.020201	0.0166188	0.00546445	0.00724784
ENSMUSG00000061311.6	Rag1	protein_coding	chr2	101638282	101649501	-	11220	0	0	0	0	0	0	0	0	0	0	0	0	0	0	0	0	0	0	0	0	0	0	0	0	0	0	0	0	0	0	0	0	0	0	0
ENSMUSG00000061313.8	Ddhd2	protein_coding	chr8	25725346	25754596	-	29251	0.58475	0.590912	0.218409	0.153771	0.152174	0.170918	0.113043	0.189059	0.0756769	0.0824866	0.124491	0.12916	0.10893	0.118392	0.263531	0.105843	0.174987	0.181992	0.170961	0.186973	0.297065	0.212223	0.34473	0.280801	0.330421	0.587831	0.18609	0.161546	0.151051	0.0790817	0.120861	0.162589	0.17598	0.232087	0.318651
ENSMUSG00000061315.14	Naca	protein_coding	chr10	128035575	128048637	+	13063	0	0.0222384	0.586881	0.531247	0.704219	0.67797	0.30938	0.268464	0.169458	0.194967	0.0269772	0.0222475	0.0180681	0.0441844	0.0655672	0	0.0290249	0.105167	0.0425355	0	0	0	0.0233917	0	0	0.0111192	0.559064	0.691094	0.288922	0.182212	0.0224309	0.0365839	0.058909	0	0.00779725
ENSMUSG00000061322.15	Dnaic1	protein_coding	chr4	41569775	41638158	+	68384	0.0036783	0.00424808	0.00830433	0	0.0151881	0.0146219	0.0125362	0.0197243	0.0151062	0.0117611	0.00343553	0.0148744	0.00345145	0	0	0	0.00831668	0.00502235	0.00812531	0	0.00619847	0.00672428	0.00893678	0.0100093	0	0.00396319	0.00415216	0.014905	0.0161302	0.0134337	0.00725378	0	0.00715478	0.00430758	0.00631536
ENSMUSG00000061330.8	Gm6436	processed_pseudogene	chr13	61710587	61711371	-	785	0	0	0	0	0	0	0	0	0.187994	0.170758	0	0	0	0	0	0	0	0.218757	0	0	0	0	0	0	0.342008	0	0	0	0	0.179376	0	0	0.072919	0	0.114003
ENSMUSG00000061331.5	Gm17132	unprocessed_pseudogene	chr5	127877333	127878490	+	1158	0	0	0	0	0	0	0	0	0	0	0	0	0	0	0	0	0	0	0	0	0	0	0	0	0	0	0	0	0	0	0	0	0	0	0
ENSMUSG00000061336.3	Olfr116	protein_coding	chr17	37620577	37627199	-	6623	0	0	0	0	0	0	0	0	0	0	0	0	0	0	0	0	0	0	0	0	0	0	0	0	0	0	0	0	0	0	0	0	0	0	0
ENSMUSG00000061342.5	Olfr1168	protein_coding	chr2	88181880	88186919	+	5040	0	0	0	0	0	0	0.0242991	0	0	0	0	0	0	0	0	0	0	0	0	0	0	0	0	0	0	0	0	0	0.0121496	0	0	0	0	0	0
ENSMUSG00000061353.11	Cxcl12	protein_coding	chr6	117168535	117181367	+	12833	0	0	0	0	0	0	0	0	0	0	0	0	0	0	0	0	0	0	0	0	0	0	0	0	0	0	0	0	0	0	0	0	0	0	0
ENSMUSG00000061356.13	Nuggc	protein_coding	chr14	65598546	65648531	+	49986	0.0553537	0.063928	0.13633	0.107981	0.115764	0.108592	0.0784012	0.102539	0.0560942	0.0670414	0.0493503	0.0523261	0.0401353	0.0461874	0.00856745	0.0425822	0.0227555	0.0652735	0.0629903	0.0218828	0.0254397	0.036797	0.0305652	0.00456445	0.0429682	0.0596408	0.122155	0.112178	0.0904702	0.0615678	0.0472706	0.0324457	0.0503398	0.0280398	0.0260326
ENSMUSG00000061360.8	Phf5a	protein_coding	chr15	81864520	81871911	-	7392	0	0	0.153648	0.139083	0.0401446	0.0772965	0	0.182471	0.0598924	0.0544015	0.0476736	0.0786308	0.0478945	0.0520545	0	0.104708	0	0.0696933	0.025056	0	0.0286713	0	0	0	0	0	0.146365	0.0587205	0.0912354	0.057147	0.0580663	0.0522543	0.0315831	0.00955709	0
ENSMUSG00000061361.2	Olfr168	protein_coding	chr16	19529274	19535555	-	6282	0	0	0	0	0	0	0	0	0	0	0.0560973	0	0	0	0	0	0	0	0	0	0	0	0	0	0	0	0	0	0	0	0.0186991	0	0	0	0
ENSMUSG00000061367.3	Olfr771	protein_coding	chr10	129160003	129164751	-	4749	0	0	0	0	0	0	0	0	0	0	0	0	0	0	0	0	0	0	0	0	0	0	0	0	0	0	0	0	0	0	0	0	0	0	0
ENSMUSG00000061371.7	Zfp873	protein_coding	chr10	82048123	82064745	+	16623	0	0.00873791	0.111028	0.0695791	0.0981843	0.120304	0.0810409	0.105485	0.00887776	0.0161277	0	0.0437074	0.0283973	0	0	0.0232811	0.0228089	0	0.033426	0	0	0.0276625	0.0367643	0.0411764	0	0.00436895	0.0903036	0.109244	0.0932628	0.0125027	0.0240349	0.00776038	0.018745	0.00922082	0.0259802
ENSMUSG00000061374.14	Fiz1	protein_coding	chr7	5007059	5014697	-	7639	0	0.0190143	0.018585	0	0.0388465	0.112196	0.0160319	0.105942	0	0.035095	0.0153774	0.0190221	0.077243	0	0.0560613	0	0	0.0449599	0.0727374	0.0477301	0	0.0300977	0	0	0.0702909	0.00950715	0.0092925	0.0755211	0.0609872	0.0175475	0.0372142	0.0186871	0.0392324	0.0259426	0.0234303
ENSMUSG00000061376.2	Vmn1r219	protein_coding	chr13	23159312	23168154	+	8843	0	0.0657018	0.0160546	0.0145327	0	0	0	0.0610121	0	0.0757917	0.0398511	0.0657287	0	0.0435132	0.0242142	0.0656455	0.0643139	0	0.0418893	0.0412315	0.0719002	0	0.0345546	0.0516021	0.0303603	0.0328509	0.0152936	0	0.030506	0.0378959	0.0351933	0.0444576	0.0354011	0.0377106	0.038839
ENSMUSG00000061387.3	Olfr1490	protein_coding	chr19	13651091	13659545	+	8455	0.0595002	0.0343584	0.0167913	0	0	0	0	0	0.0174542	0	0	0	0	0.022755	0	0	0.0448435	0	0	0	0.0751997	0	0	0.0539701	0	0.0469293	0.00839567	0	0	0.00872708	0	0.007585	0.0149478	0.0250666	0.01799
ENSMUSG00000061388.11	Csn1s2b	protein_coding	chr5	87808082	87824426	+	16345	0.061557	0.0177731	0	0	0.00907766	0.0349572	0.11239	0.0412611	0.0902875	0.065608	0.0431206	0.0444508	0.0577605	0.0353124	0.0131004	0.0118386	0	0.0630373	0.0113315	0	0	0	0	0	0	0.039665	0	0.0220174	0.0768255	0.0779477	0.048444	0.0200838	0.0247896	0	0
ENSMUSG00000061390.6	Uba52-ps	processed_pseudogene	chr9	72174580	72174958	-	379	0	0.766492	0	0	0.391489	0	0	0.35589	0	0	0	0	0	0	0	0	0	1.35929	0.48869	0	0	0	0	0	0	0.383246	0	0.195744	0.177945	0	0	0	0.615995	0	0
ENSMUSG00000061392.2	Mageb5	protein_coding	chrX	91779544	91783018	-	3475	0	0	0	0	0	0	0	0	0	0	0	0	0	0	0	0	0	0	0	0	0	0	0	0	0	0	0	0	0	0	0	0	0	0	0
ENSMUSG00000061393.14	Acvr2b	protein_coding	chr9	119402118	119434995	+	32878	0	0	0	0	0.00451288	0.00434467	0.0186245	0.0123075	0	0	0	0.00441966	0	0.023407	0.00651275	0	0.00576604	0	0	0	0	0	0	0	0.00816583	0	0	0.00442877	0.015466	0	0.00147322	0.00997324	0.00192201	0	0.00272194
ENSMUSG00000061397.8	Krt79	protein_coding	chr15	101929332	101940324	-	10993	0	0	0	0	0	0	0	0	0	0.0121937	0	0	0	0	0	0	0	0	0	0	0	0	0	0	0	0	0	0	0	0.00609685	0	0	0	0	0
ENSMUSG00000061410.6	Zcchc14	protein_coding	chr8	121598703	121652901	-	54199	0.013923	0.0535989	0.0995385	0.0497936	0.0629644	0.0711597	0.0248555	0.0447957	0.0408425	0.0346249	0.013004	0.0241294	0.0435476	0.00709952	0.0395074	0.0142808	0.0104933	0.015842	0.0136692	0.0201818	0.0117311	0.00848416	0.0112757	0.0294675	0.0297212	0.0337609	0.0746661	0.0670621	0.0348256	0.0377337	0.0268937	0.0202959	0.0133348	0.0134657	0.0234881
ENSMUSG00000061411.12	Nol4l	protein_coding	chr2	153407462	153529971	-	122510	0.0369575	0.0414967	0.0869138	0.0576948	0.0654005	0.0769545	0.0389865	0.0495446	0.0373424	0.0339189	0.018218	0.0213499	0.0231188	0.0141339	0.0262174	0.0126358	0.010832	0.0252309	0.0136064	0.0252974	0.0103798	0.0150137	0.0224479	0.0391097	0.0219146	0.0392271	0.0723043	0.0711775	0.0442655	0.0356307	0.0208956	0.0176624	0.0165564	0.016897	0.0278241
ENSMUSG00000061414.8	Cracr2a	protein_coding	chr6	127561338	127674248	+	112911	0.00222775	0.00514565	0.0100589	0.00227635	0.00131408	0.00379531	0.00325391	0.00358377	0.00653501	0.00712306	0.00104036	0.00386082	0.00209035	0.00511182	0.00568925	0.0034275	0.00503696	0.00456264	0	0	0	0.00203626	0.00541252	0.00404139	0.00475554	0.0036867	0.00616765	0.00255469	0.00341884	0.00682903	0.00233051	0.00474285	0.00319987	0.000678755	0.00473648
ENSMUSG00000061436.15	Hipk2	protein_coding	chr6	38694390	38876165	-	181776	0.0055351	0.00319625	0.0124963	0.00636285	0.00571374	0.00707241	0.0101059	0.00964633	0.00405925	0.00294968	0.00452356	0.00399694	0.0038953	0.00211682	0.00471187	0.0010645	0.00312873	0.00283411	0.00611347	0.00100291	0.00233186	0.00505934	0.00840502	0.00376549	0.00590785	0.00436567	0.00942959	0.00639308	0.00987612	0.00350447	0.0041386	0.00263106	0.00402544	0.00279804	0.00602612
ENSMUSG00000061451.13	Tmem151a	protein_coding	chr19	5070859	5085531	-	14673	0.0342857	0.0395966	0.0580539	0.11386	0.131457	0.107087	0.0834645	0.082733	0.150864	0.073084	0.0800571	0.188161	0.128685	0.0786725	0.102152	0.118688	0.0775203	0.0819239	0.100982	0	0.0433322	0.0313387	0	0.0155496	0.0731892	0.0369412	0.0859568	0.119272	0.0830988	0.111974	0.132301	0.0998377	0.0868088	0.0248903	0.0295796
ENSMUSG00000061455.13	Stx17	protein_coding	chr4	48124915	48186507	+	61593	0.0122516	0.0235823	0.0368797	0.0292107	0.0554058	0.0278299	0.00994167	0.0197091	0.0119798	0.00435261	0.00190716	0.00943676	0.001916	0.00624725	0.0173823	0.00314161	0.0153894	0.0278805	0	0.0147992	0	0.022397	0.0248053	0.0148172	0.0261532	0.0179169	0.0330452	0.0416178	0.0148254	0.00816623	0.00441997	0.00892374	0.0144233	0.0123987	0.0219252
ENSMUSG00000061457.3	Olfr871	protein_coding	chr9	20212207	20213353	+	1147	0	0	0	0	0	0	0	0	0	0	0	0	0	0	0	0	0	0	0	0	0	0	0	0	0	0	0	0	0	0	0	0	0	0	0
ENSMUSG00000061458.9	Nol10	protein_coding	chr12	17348458	17430095	+	81638	0	0.0017792	0.0173903	0.00944506	0.0236271	0.0139978	0.00900077	0.0280874	0.010846	0.0114936	0.00287777	0.0142394	0.0028911	0.00707	0.00524575	0.00948093	0.0139329	0.00631045	0.00907487	0.00223309	0	0.00281629	0	0	0	0.0008896	0.0134177	0.0188124	0.0185441	0.0111698	0.00666943	0.00726556	0.00977275	0.00168313	0
ENSMUSG00000061461.11	Smim20	protein_coding	chr5	53267083	53278540	+	11458	0	0	0	0	0	0	0.0106884	0	0	0	0	0.0126819	0	0	0	0	0	0	0	0	0	0	0	0	0	0	0	0	0.00534419	0	0.00422731	0	0	0	0
ENSMUSG00000061462.18	Obscn	protein_coding	chr11	58994256	59139170	-	144915	0.0173576	0.0240555	0.0264514	0.014189	0.0491458	0.0374569	0.0431	0.0744615	0.0478627	0.0453246	0.0145908	0.029079	0.0236162	0.00796578	0.0162536	0.0200291	0.0366292	0.039105	0.0230055	0.00503206	0.00584999	0.00158656	0.00210859	0.00629772	0.00370529	0.0207065	0.0203202	0.0433014	0.0587808	0.0465937	0.0224287	0.0147495	0.0329133	0.0041562	0.0040372
ENSMUSG00000061469.3	Gm12569	protein_coding	chr11	51220473	51235053	+	14581	0	0.0199232	0.0194734	0.0264411	0.0203517	0.0195932	0.0419956	0.0277517	0.0506052	0.00919315	0	0.00996569	0.0242806	0.0131948	0.0146853	0	0.0260032	0.0235545	0	0.0125029	0	0.0157682	0	0	0	0.00996161	0.0229573	0.0199724	0.0348736	0.0298992	0.0114154	0.00929337	0.0165192	0.00942372	0
ENSMUSG00000061474.11	Mrps36	protein_coding	chr13	100735955	100744659	-	8705	0.0288957	0	0.195709	0.147631	0.255671	0.114866	0.225098	0.278907	0.220388	0.0615946	0.0809657	0.0333853	0.0948976	0.0221015	0.0245981	0.0444575	0.0217778	0.0394542	0	0	0	0.026412	0	0.0262101	0	0.0144479	0.17167	0.185268	0.252002	0.140991	0.0697495	0.0303857	0.0204107	0.008804	0.00873669
ENSMUSG00000061477.4	Rps7	protein_coding	chr12	28630854	28635953	-	5100	0	0.0284804	0	0	0	0.0280086	0.0240132	0.10579	0	0	0	0	0	0	0	0.0379414	0	0	0	0	0	0	0	0	0	0.0142402	0	0.0140043	0.0649017	0	0	0.0126471	0	0	0
ENSMUSG00000061479.15	Snrpa	protein_coding	chr7	27187005	27196271	-	9267	0.0542866	0.0156739	0.18384	0.0554711	0.128088	0.184971	0.158585	0.174662	0.0477743	0.202507	0.0507037	0.0784017	0.0891425	0.0415223	0.0693189	0.0835227	0.0409142	0.0370614	0.0799455	0.0196725	0.0686105	0	0	0.0738617	0	0.0349803	0.119656	0.15653	0.166623	0.125141	0.0727493	0.064788	0.0526404	0.0294277	0.0246206
ENSMUSG00000061482.7	H4c4	protein_coding	chr13	23581598	23582735	+	1138	0.442069	0	0.374264	0	0.391145	0.251044	0.107616	0.237052	0.778075	0.23558	0	0	0.103701	0.845314	0.37632	0	0	0.1509	0.162754	0	0	0	0	0	0.471839	0.221034	0.187132	0.321094	0.172334	0.506828	0.0345671	0.407211	0.104551	0	0.15728
ENSMUSG00000061486.7	Gm5161	processed_pseudogene	chr9	101448501	101449353	-	853	0	0	0	0	0	0.502382	0	0	0	0	0	0	0.138349	0	0	0	0	0	0	0	0	0	0	0	0	0	0	0.251191	0	0	0.0461164	0	0	0	0
ENSMUSG00000061488.5	Rpl27a-ps1	processed_pseudogene	chr10	61309830	61310277	+	448	1.6844	1.29688	0.633798	0.286859	0.662385	0.318848	0	0	0	0.299208	0.262205	0	0	0	0	0	0	0	1.24027	0	0	0	0	0.509283	0.599277	1.49064	0.460328	0.490617	0	0.149604	0.0874016	0	0.413423	0	0.36952
ENSMUSG00000061489.3	Olfr525	protein_coding	chr7	140320858	140327625	+	6768	0	0	0	0	0	0	0.0180951	0	0	0	0	0	0	0	0	0	0	0.0507459	0	0	0	0	0	0	0	0	0	0	0.00904754	0	0	0	0.0169153	0	0
ENSMUSG00000061490.6	Ube2d4	processed_pseudogene	chr15	58846590	58847321	-	732	0	0	0.193949	0	0	0	0	0.184266	0	0	0	0.19851	0	0	0	0	0	0	0	0	0	0	0	0	0	0	0.0969746	0	0.0921328	0	0.0661702	0	0	0	0
ENSMUSG00000061510.3	Gm10101	bidirectional_promoter_lncRNA	chr14	46829109	46832027	-	2919	0	0.0497603	0	0.0440262	0	0	0	0	0	0.0459216	0	0	0	0	0	0	0	0	0	0	0	0	0	0	0	0.0248801	0.0220131	0	0	0.0229608	0	0	0	0	0
ENSMUSG00000061517.8	Sox21	protein_coding	chr14	118233232	118237030	-	3799	0	0	0.0373706	0.067656	0	0.0752008	0	0	0	0	0	0	0.0621279	0	0	0	0	0	0.0487533	0	0	0	0	0	0	0	0.0525133	0.0376004	0	0	0.0207093	0	0.0162511	0	0
ENSMUSG00000061518.11	Cox5b	protein_coding	chr1	36691449	36693681	+	2233	0.112645	0.0650471	0.508628	0.172655	0.132892	0.191909	0.0548444	0.181212	0	0.180088	0	0	0.0528491	0	0	0.0866552	0	0	0.165888	0	0	0	0	0	0	0.0888463	0.340641	0.1624	0.118028	0.0900438	0.0176164	0.0288851	0.0552959	0	0
ENSMUSG00000061520.4	Olfr153	protein_coding	chr2	87531796	87533053	+	1258	0	0	0	0	0	0	0	0.10722	0	0	0	0	0	0	0	0	0	0	0	0	0	0	0	0	0	0	0	0	0.0536099	0	0	0	0	0	0
ENSMUSG00000061524.8	Zic2	protein_coding	chr14	122475435	122479852	+	4418	0.0569346	0	0.0642692	0	0.033584	0.0646645	0.0554402	0	0	0	0	0	0	0.0435477	0	0	0	0	0	0	0	0.0520409	0.0691639	0	0.0607687	0.0284673	0.0321346	0.0491243	0.0277201	0	0	0.0145159	0	0.017347	0.0433109
ENSMUSG00000061525.2	4921509C19Rik	protein_coding	chr2	151470542	151476153	-	5612	0	0	0	0	0	0	0	0	0	0	0	0	0	0	0	0	0	0	0	0	0	0	0	0	0	0	0	0	0	0	0	0	0	0	0
ENSMUSG00000061527.7	Krt5	protein_coding	chr15	101707070	101712898	-	5829	0	0	0.0243559	0	0	0	0	0	0	0	0	0	0	0	0.0367346	0	0	0	0	0	0	0	0	0	0	0	0.012178	0	0	0	0	0.0122449	0	0	0
ENSMUSG00000061531.8	Tmem236	protein_coding	chr2	14174523	14221993	+	47471	0	0	0	0	0.00312558	0	0	0.00284136	0.00310874	0	0	0	0.00248598	0	0	0	0	0	0	0	0	0	0	0	0	0	0	0.00156279	0.00142068	0.00155437	0.00082866	0	0	0	0
ENSMUSG00000061533.16	Cep128	protein_coding	chr12	90998492	91384409	-	385918	0.00912505	0.0101622	0.00993271	0.0106562	0.0107652	0.0125848	0.014915	0.0101358	0.0061184	0.00694683	0.00669647	0.00790713	0.00825647	0.00697949	0.00998728	0.0100281	0.0122808	0.0146842	0.00767888	0.00566872	0.00713932	0.00476612	0.00712612	0.00886815	0.0104352	0.0096436	0.0102944	0.011675	0.0125254	0.00653261	0.00762003	0.00899829	0.011548	0.00585806	0.00880983
ENSMUSG00000061535.11	C1qtnf7	protein_coding	chr5	43515538	43618803	+	103266	0.00730745	0.00562626	0.00412442	0.00124448	0.00287363	0.00276652	0.0118594	0.00261233	0.00285815	0.00129806	0.00227505	0.00844284	0.00914236	0.00186309	0	0.00374763	0.0036716	0.00332586	0.00179356	0.00353079	0.00205235	0.00222645	0.00591804	0	0	0.00646685	0.00268445	0.00282008	0.00723588	0.0020781	0.00662008	0.00187024	0.00293034	0.0026032	0.00197268
ENSMUSG00000061536.13	Sec22c	protein_coding	chr9	121680045	121705490	-	25446	0.0296554	0.0171245	0	0	0.00583095	0	0	0.00530073	0	0	0.0230818	0.0513946	0.0371019	0.0378043	0.0589045	0.0152088	0	0.0337429	0.0218361	0.0286576	0.00832893	0.0180709	0	0.00896639	0.0316525	0.02339	0	0.00291547	0.00265037	0	0.0371928	0.0373058	0.0185263	0.0183525	0.0135396
ENSMUSG00000061540.3	Orm2	protein_coding	chr4	63362449	63365878	+	3430	0.293338	0.338776	0.0827818	0	0	0.0416455	0	0.0393243	0.0430248	0	0	0.0847287	0	0	0	0.0564143	0	0.100131	0.0539981	0.1063	0.0617895	0	0.178173	0.0665186	0.0782729	0.316057	0.0413909	0.0208227	0.0196622	0.0215124	0.0282429	0.0188048	0.0513763	0.05603	0.107655
ENSMUSG00000061544.13	Zfp229	protein_coding	chr17	21730795	21769342	+	38548	0.0065253	0.0226082	0.0147318	0.00666767	0.0307926	0.0185281	0.0127081	0.0139963	0.00382834	0	0.00304731	0.0339262	0.00612286	0.00998202	0	0.0250987	0	0.00445482	0.00480475	0	0.00549803	0.0119288	0.0158538	0.00591882	0.00696472	0.0145668	0.0106998	0.0246603	0.0133522	0.00191417	0.0143655	0.0116936	0.00308652	0.00580896	0.00957912
ENSMUSG00000061549.6	Olfr301	protein_coding	chr7	86403846	86414024	+	10179	0	0	0	0	0	0	0	0	0.028996	0	0	0.0142754	0	0	0.0420721	0	0	0	0	0	0	0	0	0	0	0	0	0	0	0.014498	0.00475848	0.014024	0	0	0
ENSMUSG00000061559.15	Wdr61	protein_coding	chr9	54714735	54734519	-	19785	0.0127135	0.0220243	0.00717568	0.00649546	0	0	0.00618992	0.0477219	0.00745893	0.0271004	0.00593721	0.00734444	0.0119294	0	0.0108227	0.0195604	0.0191636	0	0	0	0	0	0	0	0	0.0173689	0.00683557	0	0.0269559	0.0172797	0.00840369	0.0101277	0.00638787	0	0
ENSMUSG00000061561.5	Olfr373	protein_coding	chr8	72083177	72103084	+	19908	0.02527	0.00729607	0.413618	0.238847	0.208684	0.222431	0.159944	0.176157	0.0518899	0.0471327	0.0236021	0.0364953	0.0652065	0.00966413	0.0215116	0.00971977	0.0190452	0.0431295	0.0372139	0.0366295	0	0.011549	0.0153489	0.0114607	0.0134858	0.016283	0.326232	0.215558	0.16805	0.0495113	0.041768	0.0136318	0.0331295	0.0160595	0.0134318
ENSMUSG00000061576.15	Dpp6	protein_coding	chr5	26817203	27727505	+	910303	0.0116055	0.0124459	0.0202748	0.0186352	0.0220042	0.025264	0.0125117	0.019707	0.0108618	0.0120748	0.00709733	0.0110143	0.0107601	0.0128924	0.0138783	0.0104158	0.0112458	0.0109414	0.00793509	0.00861156	0.00582053	0.00858743	0.01242	0.00877241	0.00973271	0.0120257	0.019455	0.0236341	0.0161094	0.0114683	0.00962393	0.0123955	0.0100408	0.00767317	0.0103084
ENSMUSG00000061577.12	Adgrg5	protein_coding	chr8	94923694	94943280	+	19587	0	0	0.00724821	0.0131222	0	0	0.00625249	0	0.00753433	0	0	0	0	0	0	0	0	0	0.0189119	0	0	0.0117382	0	0.0116485	0	0	0.0101852	0	0.00312624	0.00376717	0	0	0.00630397	0.00391274	0.00388283
ENSMUSG00000061578.8	Ksr2	protein_coding	chr5	117414000	117775003	+	361004	0.000696771	0.000804702	0.0047192	0.00391585	0.00698708	0.00553959	0.00610635	0.00971441	0.0085846	0.00965412	0.00488088	0.00805031	0.0104608	0.00639528	0.00711769	0.00536008	0.00630162	0.00475685	0.00410441	0.00151499	0.0029354	0.0031844	0.00338574	0.00189603	0.000743693	0.000750736	0.00431753	0.00626333	0.00791038	0.00911936	0.00779732	0.00629102	0.0050543	0.00254493	0.00200849
ENSMUSG00000061584.6	Lyg2	protein_coding	chr1	37905923	37916493	-	10571	0.023795	0.0549618	0.63122	0.534912	0.463187	0.594564	0.301216	0.293472	0.139604	0.215568	0.0777858	0.0137461	0.111637	0.0546004	0.040512	0.0549147	0.0358672	0.0812242	0.122646	0	0.020049	0	0.0578122	0.0431669	0	0.0393784	0.583066	0.528875	0.297344	0.177586	0.0677231	0.050009	0.0799126	0.006683	0.0336597
ENSMUSG00000061589.14	Dot1l	protein_coding	chr10	80755206	80795461	+	40256	0.124969	0.0685551	0.144595	0.111733	0.154802	0.141936	0.069971	0.147427	0.0769841	0.0399578	0.0496063	0.0360964	0.0469046	0.0621303	0.0585102	0.0480677	0.0659296	0.0469238	0.087417	0.0362292	0.0473828	0.0571136	0.0759058	0.107686	0.0733614	0.0967619	0.128164	0.148369	0.108699	0.058471	0.0442024	0.0562361	0.0667568	0.0469085	0.0856511
ENSMUSG00000061601.15	Pclo	protein_coding	chr5	14514918	14863459	+	348542	0.00288674	0.00333389	0.00488793	0.00368715	0.0034056	0.000819665	0.00527056	0.00348291	0.00381066	0.00384589	0.00505539	0.00291835	0.00169294	0.00551995	0.0116726	0.00277587	0.0048952	0.00443424	0.00371977	0.0010461	0.00121614	0.00263861	0.00438349	0.00458226	0.0046217	0.00311031	0.00428754	0.00211263	0.00437674	0.00382827	0.00322223	0.00665615	0.00434974	0.00163362	0.00452915
ENSMUSG00000061602.3	Vmn1r78	protein_coding	chr7	12150257	12159959	+	9703	0	0	0	0	0.0305832	0	0	0	0	0	0	0	0.0121624	0	0.022068	0	0	0	0	0	0	0	0	0	0	0	0	0.0152916	0	0	0.00405414	0.00735601	0	0	0
ENSMUSG00000061603.8	Akap6	protein_coding	chr12	52699383	53155599	+	456217	0	0.00222866	0.00404549	0.00366199	0.00325227	0.00720142	0.00402662	0.00620874	0.00549908	0.00470111	0.00489216	0.00382212	0.00284542	0.00590401	0.00328546	0.00169657	0.00166216	0.00188205	0.00284184	0.000799204	0.00139367	0.00302378	0.00200935	0.00050011	0.000588483	0.00111433	0.00385374	0.00522685	0.00511768	0.00510009	0.00385324	0.00362868	0.00212868	0.00173888	0.00103265
ENSMUSG00000061607.15	Mdc1	protein_coding	chr17	35841515	35859670	+	18156	0	0	0.265863	0.141565	0.212477	0.204557	0.263066	0.200585	0.243845	0.147659	0.109989	0.0560238	0.0909984	0.0529835	0.0707621	0.0532885	0.0730905	0.151332	0.0510062	0	0.0233463	0.0253268	0.01683	0	0.0147872	0	0.203714	0.208517	0.231826	0.195752	0.0856702	0.0590114	0.0918096	0.0162244	0.0105391
ENSMUSG00000061613.13	U2af1	protein_coding	chr17	31647081	31658892	-	11812	0	0.0122968	0.0240384	0.0217597	0.0628066	0.0604656	0.0518403	0.114191	0.0624682	0.0226965	0.00994478	0.0369056	0.0199817	0	0	0	0.0320989	0.0436143	0.0156801	0	0	0.0194647	0	0	0	0.00614842	0.022899	0.0616361	0.0830156	0.0425823	0.0222774	0	0.0304645	0.00648822	0
ENSMUSG00000061614.5	Olfr845	protein_coding	chr9	19336457	19341718	+	5262	0	0	0	0	0	0	0	0	0	0	0	0.0276149	0	0	0	0	0	0	0	0	0	0.0436938	0	0	0	0	0	0	0	0	0.00920497	0	0	0.0145646	0
ENSMUSG00000061615.2	H2ac4	protein_coding	chr13	23751126	23751598	+	473	1.59537	0	0.600299	0.543394	0.627376	0	0.258917	0.855491	0.935993	1.13358	0.745038	0.307209	1.74648	0	0	1.63637	0	0.363053	0	0.770847	0.448072	0.972163	0.646017	0	0.567603	0.797686	0.571846	0.313688	0.557204	1.03478	0.932908	0.545458	0.121018	0.730361	0.40454
ENSMUSG00000061616.5	Olfr12	protein_coding	chr1	92617788	92623412	+	5625	0	0	0	0.0685401	0	0	0	0	0	0.0238303	0	0.0258328	0	0.0342033	0	0	0	0	0	0	0	0	0	0	0	0	0.03427	0	0	0.0119151	0.00861094	0.0114011	0	0	0
ENSMUSG00000061619.3	Vma21-ps	processed_pseudogene	chr4	52496939	52497244	-	306	0	0	0.927913	0	0.969767	0	0	0.440792	0	0	0	0	0	0	0	0	0	0	0	0	0	0	0	0	0	0	0.463957	0.484883	0.220396	0	0	0	0	0	0
ENSMUSG00000061626.6	Olfr68	protein_coding	chr7	103774358	103779698	-	5341	0	0	0	0	0	0	0	0.0505083	0	0	0	0	0	0	0	0.0724588	0	0	0	0	0	0	0	0	0	0	0	0	0.0252541	0	0	0.0241529	0	0	0
ENSMUSG00000061633.3	1700029P11Rik	protein_coding	chr15	81980540	81981563	+	1024	0	0	0.277287	0	0.43469	0.69748	0	0.263442	0	0	0	0	0	0	0	0.188966	0	0.167699	0	0	0	0	0	0	0	0	0.138643	0.566085	0.131721	0	0	0.0629887	0.0558998	0	0
ENSMUSG00000061637.5	Olfr1457	protein_coding	chr19	13093379	13097891	-	4513	0	0	0	0	0	0	0	0	0.0327	0	0	0	0	0	0	0	0	0	0	0	0	0	0	0	0	0	0	0	0	0.01635	0	0	0	0	0
ENSMUSG00000061650.6	Med9	protein_coding	chr11	59948206	59962205	+	14000	0.0359339	0	0	0	0	0.0102031	0.026243	0.0481723	0.0527053	0.057448	0.075515	0.041517	0.0674354	0.068712	0.0458842	0.027643	0.0135411	0.024532	0	0	0.0151384	0	0	0.0325941	0	0.0179669	0	0.00510157	0.0372077	0.0550766	0.0614891	0.0474131	0.0126911	0.00504614	0.0108647
ENSMUSG00000061653.4	Vmn1r46	protein_coding	chr6	89969313	89986721	+	17409	0	0	0.203876	0.0959655	0.0170457	0.0164104	0.0422083	0.0387393	0.0508616	0.0615981	0.0134951	0.0250404	0.0271152	0.0331541	0.0614987	0.011115	0.0217791	0.00986411	0.010639	0	0.012174	0	0	0	0	0	0.149921	0.016728	0.0404738	0.0562299	0.0218835	0.035256	0.014094	0.00405802	0
ENSMUSG00000061654.3	Spry3	protein_coding	GL456233.1	101352	106395	-	5044	0	0	0	0	0	0	0	0	0	0	0	0	0	0	0	0	0	0	0	0	0	0	0	0	0	0	0	0	0	0	0	0	0	0	0
ENSMUSG00000061665.7	Cd2ap	protein_coding	chr17	42792951	42876665	-	83715	0.00300468	0.00173506	0.0135671	0.00614048	0.0177237	0.00511894	0.0102404	0.0177233	0.010577	0.00480363	0.00561274	0.00867883	0	0.00689459	0.0051156	0.00231143	0.00905816	0.0020513	0.00884972	0.00435538	0.00759498	0.00274642	0.00365008	0.00272542	0	0.00236987	0.00985377	0.0114213	0.0139818	0.00769029	0.00476386	0.00477387	0.00665306	0.00489893	0.00212517
ENSMUSG00000061666.6	Gdpd1	protein_coding	chr11	87033867	87074062	-	40196	0	0.00361355	0.00353196	0.02238	0.00738254	0.0319832	0.0213273	0.0302006	0.00367138	0.00333479	0.00876712	0.0144601	0.00880774	0.00478638	0.00532705	0	0	0.00854434	0.00460776	0	0	0	0	0.0113523	0.00667917	0.00180678	0.012956	0.0196829	0.0257639	0.00350309	0.0106783	0.00337115	0.00438404	0	0.00601049
ENSMUSG00000061669.6	Rpl34-ps2	processed_pseudogene	chr13	116153781	116154134	+	354	0	0	0	0	0	0	0	0	0	0	0	0	0	0	0	0	0	0	0	0	0	0	0	0	0	0	0	0	0	0	0	0	0	0	0
ENSMUSG00000061684.6	Rpl21-ps8	processed_pseudogene	chr18	82523539	82524021	-	483	0	0.300725	0	0	0.307193	0	0.760668	0	0	0	0	0	0	0	0	0	0	0	0	0	0	0.476018	0	0	0	0.150363	0	0.153597	0.380334	0	0	0	0	0.158673	0
ENSMUSG00000061689.15	Dlgap4	protein_coding	chr2	156613705	156764363	+	150659	0.0333916	0.0183179	0.0442896	0.0272961	0.0561356	0.0511989	0.0455212	0.0546122	0.033304	0.0471555	0.0280689	0.0356863	0.0274157	0.0217092	0.0369529	0.0269717	0.0251662	0.044453	0.0319633	0.0169407	0.0168809	0.0122086	0.0182538	0.0272593	0.0196021	0.0258547	0.0357928	0.0536672	0.0500667	0.0402297	0.0303903	0.0285446	0.0338608	0.0153434	0.0217051
ENSMUSG00000061701.11	Fbxw20	protein_coding	chr9	109217432	109234754	-	17323	0	0	0	0	0	0.00824591	0	0.0155726	0	0	0	0	0	0	0	0	0	0	0	0	0	0	0	0	0	0	0	0.00412296	0.00778632	0	0	0	0	0	0
ENSMUSG00000061702.10	Tmem91	protein_coding	chr7	25669139	25675166	-	6028	1.21012	1.59033	0.800764	0.447705	0.516898	0.805689	0.386012	0.537024	0.342742	0.466979	0.662559	0.819597	0.822246	0.957499	0.603873	0.86671	0.377391	0.76917	0.430158	1.08875	0.98445	1.44937	1.1659	1.32474	1.24707	1.40022	0.624234	0.661293	0.461518	0.404861	0.768134	0.809361	0.525573	1.17419	1.2459
ENSMUSG00000061707.5	Gm4871	protein_coding	chr5	145029600	145032754	-	3155	0	0	0	0	0	0	0	0	0	0	0	0	0	0	0	0	0	0	0	0	0	0	0	0	0	0	0	0	0	0	0	0	0	0	0
ENSMUSG00000061718.12	Ppp1r1b	protein_coding	chr11	98348404	98357796	+	9393	0	0	0.16626	0.109454	0.12637	0.197697	0.0521527	0.301558	0.0785558	0.057083	0.0625294	0.03094	0.0879467	0.0204826	0.0227964	0	0.0403654	0.0365643	0.0197183	0.0194086	0	0	0	0.0242903	0	0	0.137857	0.162034	0.176855	0.0678194	0.060472	0.0144263	0.032216	0.00646954	0.00809676
ENSMUSG00000061723.18	Tnnt3	protein_coding	chr7	142498836	142516009	+	17174	0	0	0	0.00748298	0	0.00831745	0	0	0	0.00780513	0	0	0	0	0.012468	0.0112671	0	0	0	0	0	0	0	0	0	0	0.00374149	0.00415873	0	0.00390256	0	0.00791171	0	0	0
ENSMUSG00000061724.5	Gm2423	processed_pseudogene	chr13	13232161	13232893	-	733	0	0	0	0	0	0	0	0	0	0	0	0	0	0	0	0	0	0	0	0	0	0	0	0	0	0	0	0	0	0	0	0	0	0	0
ENSMUSG00000061728.5	Btnl7-ps	unprocessed_pseudogene	chr17	34532877	34547651	-	14775	0.68098	0.383402	0.134524	0.0782818	0.100423	0.183691	0.198932	0.164324	0.199763	0.163304	0.143108	0.108183	0.183707	0.195323	0.217387	0.104772	0.218125	0.151094	0.31339	0.431857	0.301232	0.342346	0.47567	0.432382	0.399761	0.532191	0.106403	0.142057	0.181628	0.181533	0.144999	0.172494	0.227536	0.358478	0.435938
ENSMUSG00000061731.9	Ext1	protein_coding	chr15	53064038	53346159	-	282122	0.00356636	0.00720789	0.0135871	0.00683282	0.0257702	0.0146833	0.00824779	0.0124306	0.00836942	0.00807725	0.0074947	0.00618072	0.00794772	0.00886537	0.00455391	0.0130317	0.00537572	0.0048695	0.00525202	0.0090467	0.00300491	0.00244486	0.0162465	0.00646979	0.00285489	0.00538712	0.0102099	0.0202267	0.0103392	0.00822334	0.00720771	0.00881698	0.00516574	0.00483216	0.00852373
ENSMUSG00000061740.8	Cyp2d22	protein_coding	chr15	82370527	82380260	-	9734	0	0	0.0437551	0.0132024	0.0457287	0.0880484	0.0251628	0.166282	0.0303215	0.0550833	0.0120678	0.0149281	0	0	0.0659933	0	0.0194756	0.0352834	0.0190275	0	0	0	0	0	0	0	0.0284788	0.0668886	0.0957224	0.0427024	0.00899861	0.0219978	0.0245955	0	0
ENSMUSG00000061742.12	Slc22a12	protein_coding	chr19	6535845	6543032	-	7188	0.0699881	0.161659	0.118506	0.125151	0.0619258	0.0794902	0.0170378	0.131355	0	0.037297	0.0653688	0.0404312	0.0656716	0.107064	0.119158	0.10768	0	0.0238904	0.0773012	0.10145	0.0589699	0.0639723	0	0.0634832	0.0373506	0.115823	0.121829	0.070708	0.0741962	0.0186485	0.0571572	0.1113	0.0337305	0.0747973	0.0336113
ENSMUSG00000061751.16	Kalrn	protein_coding	chr16	33969073	34573532	-	604460	0.00582589	0.00744922	0.0234872	0.016796	0.0125188	0.0158332	0.0093199	0.0113804	0.013672	0.00931393	0.0077734	0.00721187	0.00976176	0.00795725	0.0102731	0.00896342	0.00784072	0.0113638	0.00949876	0.0036192	0.00245437	0.00418404	0.00202208	0.00188729	0.000888317	0.00663756	0.0201416	0.014176	0.0103502	0.011493	0.00824901	0.00906458	0.00956776	0.0034192	0.00159923
ENSMUSG00000061755.10	Bod1l	protein_coding	chr5	41787538	41844315	-	56778	0	0	0.0150027	0	0.00522647	0.00251583	0.00647086	0.0166293	0.00779747	0.00236087	0	0	0.00623544	0	0	0	0.0033389	0	0	0	0	0.0040494	0	0	0	0	0.00750136	0.00387115	0.0115501	0.00507917	0.00207848	0	0.00111297	0.0013498	0
ENSMUSG00000061758.13	Akr1b10	protein_coding	chr6	34384218	34396950	+	12733	0.0197547	0	0.066899	0.0201858	0.0349582	0.0112184	0.0480906	0.0529657	0.01159	0.0210548	0	0.0114121	0	0	0	0	0	0.0269731	0	0	0	0	0	0	0	0.00987737	0.0435424	0.0230883	0.0505281	0.0163224	0.00380402	0	0.00899103	0	0
ENSMUSG00000061759.15	Armt1	protein_coding	chr10	4432467	4455141	+	22675	0.0110931	0.025623	0.00626111	0.0510083	0.0523482	0.0188989	0.0756139	0.0416396	0.0390496	0.0236464	0.010361	0.0192251	0.031227	0	0.0283298	0.025601	0.00836057	0.0605863	0.0163364	0.0160798	0.0186935	0.0202793	0.0269518	0	0.0118402	0.0183581	0.0286347	0.0356235	0.0586267	0.031348	0.020271	0.0179769	0.0284277	0.0183509	0.0129307
ENSMUSG00000061762.12	Tac1	protein_coding	chr6	7554879	7565834	+	10956	0	0	0	0	0.0135427	0	0	0	0	0	0	0	0.0323143	0	0	0	0	0	0	0	0	0	0	0	0	0	0	0.00677137	0	0	0.0107714	0	0	0	0
ENSMUSG00000061769.2	Klra6	protein_coding	chr6	130013033	130026954	-	13922	0	0	0	0	0	0	0	0	0	0	0	0	0	0	0	0	0	0	0	0	0	0	0	0	0	0	0	0	0	0	0	0	0	0	0
ENSMUSG00000061778.10	Mospd2	protein_coding	chrX	164936169	164980375	-	44207	0	0	0	0	0	0.0064625	0.0110813	0.00610231	0.0100148	0	0	0.00328703	0	0.00435211	0	0	0	0	0	0	0	0	0	0	0	0	0	0.00323125	0.00859179	0.00500741	0.00109568	0.0014507	0	0	0
ENSMUSG00000061780.6	Cfd	protein_coding	chr10	79890853	79892655	+	1803	0	0	0.0787414	0	0	0	0.135849	0	0.163699	0	0	0	0	0	0	0	0.210289	0	0.102725	0	0	0.127519	0	0.126544	0.148905	0	0.0393707	0	0.0679243	0.0818497	0	0	0.104338	0.0425063	0.0918164
ENSMUSG00000061787.15	Rps17	protein_coding	chr7	81342732	81345254	-	2523	0.0996976	0.115141	0.112541	0	0.0588087	0.0566167	0.0970809	0.160383	0.0584918	0.106259	0.0465588	0.057594	0	0	0	0	0	0.136127	0.0734101	0	0	0	0	0.0904315	0.106411	0.107419	0.0562706	0.0577127	0.128732	0.0823752	0.0347176	0	0.0698457	0	0.0656143
ENSMUSG00000061798.2	Olfr1204	protein_coding	chr2	88849292	88857920	+	8629	0	0	0	0	0	0.0165539	0	0	0	0.0155343	0	0	0	0	0	0	0	0	0	0	0	0	0	0	0	0	0	0.00827697	0	0.00776714	0	0	0	0	0
ENSMUSG00000061802.6	Armc4	protein_coding	chr18	7088209	7297936	-	209728	0.00119935	0.00138513	0.0047385	0	0.00141492	0	0.00116787	0	0.0014073	0.000639139	0.00168029	0.00346424	0.00225076	0.0018347	0.00204194	0	0.00271174	0.00491277	0.00264934	0.00347698	0	0.00109626	0.00145696	0.0054394	0.00640058	0.00129224	0.00236925	0.000707461	0.000583935	0.00102322	0.0024651	0.00129221	0.00342462	0.00152441	0.00443231
ENSMUSG00000061808.4	Ttr	protein_coding	chr18	20665280	20674321	+	9042	0.0834562	0.0963837	0.298324	0.113703	0.196913	0.36335	0.121899	0.0298346	0.0979263	0.0741237	0	0.032141	0.0130515	0	0.0473626	0.0642008	0	0.0949592	0	0.0403241	0.0234393	0.0508552	0	0.0756996	0	0.08992	0.206013	0.280132	0.0758666	0.086025	0.0150642	0.0371878	0.0316531	0.0382062	0.0252332
ENSMUSG00000061809.8	Tbpl2	protein_coding	chr2	24071721	24096595	-	24875	0	0	0	0	0	0	0	0	0.0415286	0.0269438	0.0188893	0.029208	0.0284652	0.00773441	0.0258243	0.0233368	0.00762114	0.013807	0.0223373	0	0	0	0	0	0	0	0	0	0	0.0342362	0.0255208	0.0189652	0.0145885	0	0
ENSMUSG00000061815.11	Rufy4	protein_coding	chr1	74125541	74148223	+	22683	0.0110892	0.0192105	0.0125178	0.0169968	0.0523297	0.0503792	0.0269954	0.0118928	0.00650597	0	0.00517867	0.0128122	0.0104053	0	0.00943994	0	0	0	0	0	0	0	0	0	0.023672	0.0151498	0.0147573	0.0513544	0.0194441	0.00325299	0.0094654	0.00314665	0	0	0.00789067
ENSMUSG00000061816.15	Myl1	protein_coding	chr1	66924295	66945404	-	21110	0	0.0275225	0.0269011	0.00608776	0.0351431	0.0270666	0.0174042	0.012779	0.00699076	0.00634985	0	0	0	0.0729109	0.0304301	0.00916633	0.0359215	0.00813473	0.0175475	0.00863597	0	0.0108914	0	0	0.012718	0.0137613	0.0164944	0.0311049	0.0150916	0.0066703	0	0.0375024	0.0205346	0.00650911	0.00423932
ENSMUSG00000061825.10	Ces2c	protein_coding	chr8	104847068	104854483	+	7416	0	0	0	0	0	0	0	0	0	0	0	0	0	0	0	0.0782772	0	0	0	0	0	0	0	0	0	0	0	0	0	0	0	0.0260924	0	0	0
ENSMUSG00000061829.4	Vmn1r214	protein_coding	chr13	23030418	23037957	+	7540	0	0	0	0	0	0	0	0	0	0	0	0	0	0	0	0	0	0	0	0	0	0	0	0	0	0	0	0	0	0	0	0	0	0	0
ENSMUSG00000061833.6	Gm6311	processed_pseudogene	chr13	75954136	75955013	+	878	0.286489	0	0.161698	0	0.337982	0	0	0.153625	0	0	0	0	0	0	0	0	0	0.391171	0	0	0.241387	0	0	0	0	0.143244	0.080849	0.168991	0.0768123	0	0	0	0.13039	0.0804624	0
ENSMUSG00000061838.7	Suclg2	protein_coding	chr6	95473009	95718800	-	245792	0.00102337	0.00354569	0.0254146	0.0162084	0.0150915	0.0180159	0.019432	0.00878026	0.0120081	0.00872577	0.00669081	0.00768546	0.00384103	0.00626199	0.00696935	0.00944707	0.0100267	0.00768522	0.00301415	0.00148341	0.00948492	0.00187082	0.00124319	0.000928259	0.00546145	0.00228453	0.0208115	0.0165537	0.0141061	0.0103669	0.00607244	0.00755947	0.0069087	0.00427972	0.0025443
ENSMUSG00000061843.5	Vmn1r-ps32	transcribed_unprocessed_pseudogene	chr6	90146431	90155644	+	9214	0.136497	0.0630563	0.107857	0.0976328	0	0.139526	0.106332	0.102472	0.160164	0.087288	0.0254977	0	0.140887	0.167045	0.0697177	0.0420015	0.123449	0.0931866	0.0804053	0.059357	0.13801	0.174671	0.132653	0.0495244	0.0291378	0.0997768	0.102745	0.0697631	0.104402	0.123726	0.0554615	0.0929212	0.0990135	0.124013	0.0704384
ENSMUSG00000061845.3	Defa35	protein_coding	chr8	21065038	21065996	+	959	0	0	0	0	0	0	0	0	0	0	0	0	0	0	0	0	0	0	0	0	0	0	0	0	0	0	0	0	0	0	0	0	0	0	0
ENSMUSG00000061847.2	Defb39	protein_coding	chr8	19052826	19064810	-	11985	0.0839506	0.145432	0.0947656	0.0750595	0.17332	0.16686	0.0817472	0.146305	0.135446	0.156582	0.0588074	0.0242486	0.0787731	0.0642114	0.0357324	0.0484358	0.0158178	0.100298	0.0927227	0.0304222	0.159152	0.0383674	0.101983	0.038074	0.067203	0.114691	0.0849126	0.17009	0.114026	0.146014	0.053943	0.0494599	0.0696128	0.0759807	0.0690867
ENSMUSG00000061848.5	Gm5805	processed_pseudogene	chr15	81972390	81972845	+	456	0	0	0	0.281826	0	0	1.07428	0	0	0	0	0	0	0	0	0	0	0.376588	0	0	0	0	0	0	0	0	0.140913	0	0.537138	0	0	0	0.125529	0	0
ENSMUSG00000061852.9	Gm7582	unprocessed_pseudogene	chr1	85039065	85041958	-	2894	0	0	0	0	0	0	0	0	0	0	0	0	0	0	0	0	0	0	0	0	0	0	0	0	0	0	0	0	0	0	0	0	0	0	0
ENSMUSG00000061859.17	Patj	protein_coding	chr4	98395785	98719603	+	323819	0.00310713	0.00179422	0.0263056	0.0138903	0.0265757	0.0247029	0.0208009	0.028741	0.0218752	0.016558	0.0210399	0.0215394	0.0102043	0.0101004	0.00925754	0.00896339	0.00819613	0.00901526	0.00972343	0.00281492	0.00261798	0.00284006	0.00754906	0.00634128	0.00331637	0.00245067	0.0200979	0.0256393	0.0247709	0.0192166	0.0175945	0.00944043	0.00897827	0.00275766	0.00573557
ENSMUSG00000061863.6	Gm6822	processed_pseudogene	chr1	55160747	55161053	-	307	1.63868	0.946256	1.84978	0.418608	0.966608	0.46529	2.79242	0.439356	0	0	0.382631	0	0.768807	0.626689	0	0.630297	0	0.559362	1.2066	0.593828	0.690352	0	0	0.743188	0	1.29247	1.13419	0.715949	1.61589	0	0.383813	0.418995	0.588655	0.42806	0.247729
ENSMUSG00000061875.2	Olfr1148	protein_coding	chr2	87830533	87835803	+	5271	0	0	0	0	0	0	0	0	0.055995	0	0	0	0	0	0	0	0	0	0	0	0	0	0	0	0	0	0	0	0	0.0279975	0	0	0	0	0
ENSMUSG00000061877.13	BC048679	protein_coding	chr7	81494275	81498281	-	4007	0	0	0.0354307	0	0	0.0356486	0	0.100985	0	0	0.0586313	0.036264	0	0	0	0.0482908	0	0.0428561	0	0	0	0	0.0762581	0	0	0	0.0177153	0.0178243	0.0504925	0	0.0316317	0.0160969	0.0142854	0	0.0254194
ENSMUSG00000061878.16	Sphk1	protein_coding	chr11	116530925	116536675	+	5751	0.043738	0.050513	0.0246863	0.0446923	0.0773992	0.0993524	0	0.0703612	0.0513215	0.0233082	0.0817025	0.0505337	0.0205202	0	0.0744657	0.0336465	0.032964	0	0.0322055	0.158499	0.0368524	0	0.159398	0.119019	0	0.0471255	0.0346893	0.0883758	0.0351806	0.0373148	0.0509188	0.0360374	0.0217232	0.065117	0.0928056
ENSMUSG00000061882.12	Ccdc62	protein_coding	chr5	123930679	123969895	+	39217	0	0	0.0144805	0.0163848	0.0302673	0.0218544	0.00624563	0.0206363	0.00376303	0.00683608	0.00299533	0.00741054	0	0	0	0	0	0	0.00944558	0.00464863	0.0162127	0.0117254	0.0389584	0.0116357	0.0136918	0	0.0154327	0.0260609	0.013441	0.00529956	0.00346862	0	0.00314853	0.0108622	0.0214286
ENSMUSG00000061887.14	Ssbp3	protein_coding	chr4	106910701	107049694	+	138994	0.0018097	0.00522505	0.0204283	0.00832132	0.0245522	0.0246648	0.00881099	0.0135859	0.015926	0.0106084	0.00507077	0.00418175	0.0110376	0.00553674	0.00308109	0.00278431	0.00136391	0.00370644	0.00799518	0.00786963	0	0.0033083	0	0.0016415	0	0.00351738	0.0143748	0.0246085	0.0111984	0.0132672	0.00676336	0.00380071	0.00435518	0.00372598	0.000547167
ENSMUSG00000061894.15	Zscan20	protein_coding	chr4	128583539	128610098	-	26560	0	0	0.00534528	0	0	0	0.00461098	0.0203136	0	0	0	0	0	0	0	0	0.00713765	0	0	0.0068639	0	0	0	0	0	0	0.00267264	0	0.0124623	0	0	0	0.00237922	0.00228797	0
ENSMUSG00000061897.5	Gm14292	processed_pseudogene	chr2	179177425	179177880	+	456	0	0.318531	0	0	0	0	0	0	0	0	0	0	0	0	0	0	0	0	0	0	0	0	0	0	0	0.159266	0	0	0	0	0	0	0	0	0
ENSMUSG00000061898.10	Rbak	protein_coding	chr5	143172186	143180775	-	8590	0	0	0.148747	0.0299214	0.103637	0.0665164	0.028514	0.157023	0.0343597	0.124838	0	0.0169161	0.0137383	0	0	0.0225263	0.0220694	0.119947	0.0431231	0.021223	0	0	0	0	0	0	0.0893342	0.0850769	0.0927683	0.0795991	0.0102181	0.00750878	0.0617132	0.00707432	0
ENSMUSG00000061904.12	Slc25a3	protein_coding	chr10	91116574	91124059	-	7486	0.033601	0.0388058	0	0	0.0991012	0	0.0327191	0.018018	0.0394269	0.0358123	0.0156917	0.0194109	0	0	0	0.0516968	0	0	0.0247413	0.0243528	0	0.0307129	0	0	0	0.0362034	0	0.0495506	0.0253685	0.0376196	0.0117008	0.0172323	0.00824711	0.0183552	0
ENSMUSG00000061906.5	Ugt2b38	protein_coding	chr5	87409942	87424203	-	14262	0	0	0	0	0	0	0	0	0.0103474	0	0.00823641	0	0	0	0.0150138	0	0	0	0	0	0	0	0	0	0	0	0	0	0	0.00517371	0.00274547	0.00500459	0	0	0
ENSMUSG00000061911.15	Myt1l	protein_coding	chr12	29528384	29923213	+	394830	0.000637077	0.00036788	0.000359574	0.000325488	0	0	0.000310178	0.00102486	0.000747537	0	0.000297515	0.000736062	0.000896679	0.000487282	0	0	0	0	0.000469097	0	0	0.00116464	0.00232176	0.00231146	0	0.000502479	0.000342531	0	0.000667521	0.000373768	0.000643419	0.000162427	0.000156366	0.000388212	0.00154441
ENSMUSG00000061923.4	Odf1	protein_coding	chr15	38219203	38226735	+	7533	0	0	0.113079	0.0852998	0.196966	0.132737	0.0650299	0.107433	0.0391809	0.106766	0.109156	0.0385795	0.046998	0.0255401	0.0568502	0.102749	0.0503321	0.113981	0.024587	0.0242009	0	0	0	0	0	0	0.0991894	0.164851	0.0862315	0.0729737	0.0649112	0.0617129	0.0629668	0.00806696	0
ENSMUSG00000061928.6	Dsg1b	protein_coding	chr18	20376729	20410196	+	33468	0	0	0	0	0	0.00426807	0	0	0	0	0.0070197	0.0260505	0.00352611	0.00574858	0.00639794	0.00578168	0	0.005131	0.00553405	0	0	0	0	0	0	0	0	0.00213404	0	0	0.0121988	0.00597607	0.00355502	0	0
ENSMUSG00000061937.7	Csn1s2a	protein_coding	chr5	87774567	87788797	+	14231	0	0.0102066	0.00997616	0	0.0312784	0	0.0430284	0.0284342	0.01037	0.0188385	0	0.0102108	0.0082926	0	0	0.0407915	0	0	0	0	0	0.016156	0	0	0.0188656	0.0051033	0.00498808	0.0156392	0.0357313	0.0146042	0.00616779	0.0135972	0	0.00538535	0.00628853
ENSMUSG00000061947.10	Serpina10	protein_coding	chr12	103614786	103631444	-	16659	0.0150992	0.0174381	0.00852217	0	0.00890656	0.00857458	0.00735143	0.02429	0.0531514	0.0160928	0	0	0	0.0115489	0	0	0	0.0103082	0.0111179	0.0109433	0	0.0138013	0	0.0273916	0.016116	0.0162686	0.00426108	0.00874057	0.0158207	0.0346221	0	0.00384964	0.00714204	0.00824823	0.0145025
ENSMUSG00000061950.17	Ppp4r1	protein_coding	chr17	65782573	65841926	+	59354	0.148327	0.161514	0.0885015	0.0324778	0.102493	0.0962657	0.0990403	0.131805	0.0522134	0.0519433	0.0435403	0.0612047	0.0755544	0.0551048	0.0721522	0.0782429	0.0606858	0.118622	0.0748918	0.129003	0.0571319	0.0929676	0.0978158	0.0961008	0.0995127	0.154921	0.0604897	0.0993792	0.115423	0.0520783	0.0600998	0.0685	0.0847332	0.093034	0.0978098
ENSMUSG00000061952.6	Olfr1377	protein_coding	chr11	50981967	50986593	+	4627	0	0	0	0	0	0	0	0	0	0	0	0	0	0	0	0	0	0	0	0	0	0	0	0	0	0	0	0	0	0	0	0	0	0	0
ENSMUSG00000061958.5	Defa38	protein_coding	chr8	21095074	21096050	-	977	0	0	0	0	0	0	0	0	0	0	0	0	0	0	0	0	0	0	0	0	0	0	0	0	0	0	0	0	0	0	0	0	0	0	0
ENSMUSG00000061959.13	Ces1e	protein_coding	chr8	93201218	93229619	-	28402	0	0	0	0	0	0	0	0	0	0	0	0	0	0	0	0	0	0	0	0	0.0373104	0.00809508	0	0	0	0	0	0	0	0	0	0	0	0.0151352	0
ENSMUSG00000061961.3	Olfr815	protein_coding	chr10	129900570	129905867	-	5298	0	0	0	0	0	0	0	0	0	0	0	0	0	0	0	0	0	0	0	0	0	0	0	0	0	0	0	0	0	0	0	0	0	0	0
ENSMUSG00000061969.8	Gm5581	transcribed_unprocessed_pseudogene	chr6	131166104	131182379	-	16276	0	0	0	0	0	0	0	0	0	0	0	0	0	0	0	0	0	0	0	0	0	0	0	0	0	0	0	0	0	0	0	0	0	0	0
ENSMUSG00000061972.3	Olfr99	protein_coding	chr17	37279043	37283460	-	4418	0.227738	0.295892	0.0321346	0	0	0.0969968	0.221761	0.0915906	0.100209	0.0910221	0	0.0328904	0	0	0.0969335	0.0875967	0.257459	0.0388692	0.0419225	0.0412642	0.0479715	0	0.138328	0	0	0.261815	0.0160673	0.0484984	0.156676	0.0956157	0.0109635	0.0615101	0.11275	0.0297452	0.0461093
ENSMUSG00000061974.2	Cldn24	protein_coding	chr8	47822143	47822805	+	663	0.379392	0.657241	0	0	0	0	0.184717	0.610328	0.222587	0	0	0.43834	0.533991	0	0	0.291857	0	0.259011	0.838071	0	0.319665	0	0.460884	0	0	0.518317	0	0	0.397522	0.111293	0.32411	0.0972856	0.365694	0.106555	0.153628
ENSMUSG00000061977.2	Tas2r104	protein_coding	chr6	131684836	131685744	-	909	0	0	0	0	0	0	0	0	0	0	0	0	0	0	0	0	0	0	0	0	0	0	0	0	0	0	0	0	0	0	0	0	0	0	0
ENSMUSG00000061979.8	Rcc1l	protein_coding	chr5	134148054	134176774	-	28721	0.0175159	0.0151719	0.0642603	0.0268471	0.0568266	0.019894	0.0383764	0.0187852	0.0513822	0.0233358	0.0163598	0.00505935	0.00821781	0	0.00745539	0.00673727	0.0066006	0.0119581	0.00644872	0.00634745	0.0147584	0.0160103	0	0	0.0186955	0.0163439	0.0455537	0.0383603	0.0285808	0.037359	0.009879	0.00473089	0.00833581	0.0123721	0.00623182
ENSMUSG00000061981.14	Flot2	protein_coding	chr11	78037931	78060434	+	22504	0.0558872	0.0258177	0.1451	0.0571066	0.151645	0.10156	0.0272102	0.0659308	0.0327886	0.0476521	0.0260993	0.0129141	0.0157321	0.0341972	0.0666052	0.0257956	0.0336964	0.00763083	0	0.024303	0.0188356	0.0510835	0.0407349	0.101386	0.0715809	0.0408524	0.101103	0.126602	0.0465705	0.0402203	0.0182485	0.0421993	0.0137757	0.0314074	0.0712339
ENSMUSG00000061983.7	Rps12	protein_coding	chr10	23785183	23787275	-	2093	0.12018	0	0.203494	0	0.0708907	0.204745	0	0.0644445	0	0.128089	0.0561241	0.0694265	0.0563841	0	0.102306	0	0.271729	0.0820469	0.088492	0	0.202521	0	0	0	0.128273	0.0600901	0.101747	0.137818	0.0322223	0.0640446	0.0606449	0.034102	0.147422	0.0675069	0.0427578
ENSMUSG00000061984.6	Olfr392	protein_coding	chr11	73811740	73817049	-	5310	0	0	0	0	0	0	0	0	0	0	0	0	0	0	0	0	0	0	0	0	0	0	0	0	0	0	0	0	0	0	0	0	0	0	0
ENSMUSG00000061988.3	Rpl10a-ps2	processed_pseudogene	chr13	8940336	8940977	-	642	0	0	0	0	0	0	0	0	0	0	0	0	0	0	0	0	0	0	0	0	0	0	0	0	0	0	0	0	0	0	0	0	0	0	0
ENSMUSG00000061991.2	H2ac10	protein_coding	chr13	23533906	23534304	+	399	0	0	0	0.322087	0.371865	1.79002	0.613872	0.676102	0.739724	1.00786	1.17762	0	0.591538	0.482189	0	0	1.42538	0	0	0.456905	0	0	0	2.28731	0	0	0.161043	1.08094	0.644987	0.873792	0.58972	0.16073	0.475128	0.152302	0.762435
ENSMUSG00000061992.2	Gm4953	processed_pseudogene	chr1	159168160	159168642	-	483	0	0	0	0	0	0	0	0	0	0	0	0	0	0	0	0	0	0	0	0	0	0	0	0	0	0	0	0	0	0	0	0	0	0	0
ENSMUSG00000062006.12	Rpl34	protein_coding	chr3	130726831	130730398	-	3568	0	0	0.07958	0.0360181	0.166339	0.200174	0.102972	0.11341	0	0.0375687	0.0987677	0	0.0992253	0	0	0	0.0531323	0.192516	0	0	0	0	0	0.0639458	0	0	0.0577991	0.183256	0.108191	0.0187844	0.0659977	0	0.0818827	0	0.0213153
ENSMUSG00000062007.13	Hsh2d	protein_coding	chr8	72189638	72201527	+	11890	0.063466	0.0610808	0.131344	0.0864677	0.0623946	0.120138	0.0309001	0.0226884	0.0620584	0.0676427	0.0493977	0.146654	0.0694772	0.113268	0.0900447	0.0650971	0.0478325	0.0144427	0.0467318	0.0613306	0.0534747	0.0773479	0.128497	0.0575674	0.1129	0.0622734	0.108906	0.0912662	0.0267943	0.0648506	0.0885096	0.0894699	0.0363357	0.0640511	0.0996548
ENSMUSG00000062012.14	Zfp13	protein_coding	chr17	23575844	23599487	-	23644	0.0319156	0.0122864	0.228172	0.0760944	0.131782	0.108746	0.160569	0.119799	0.118589	0.141733	0.0695546	0.0737488	0.074868	0.0732339	0.0633938	0.0900234	0.0561255	0.079892	0.0783343	0.0616834	0.00896371	0.097241	0.0129236	0.0578985	0.0567747	0.022101	0.152133	0.120264	0.140184	0.130161	0.0727238	0.0755504	0.0714506	0.0559627	0.0425323
ENSMUSG00000062014.13	Gmfb	protein_coding	chr14	46808149	46822242	-	14094	0	0	0.100731	0.0273548	0.0526374	0.0709456	0.078204	0.0287106	0	0.0190216	0.0166692	0	0.0083732	0	0.0151927	0.0137293	0.0134508	0	0.0131413	0.012935	0	0	0.0216806	0.0161884	0.0380979	0	0.064043	0.0617915	0.0534573	0.0095108	0.00834746	0.00964068	0.00886405	0.00431165	0.0253223
ENSMUSG00000062017.15	Abca14	protein_coding	chr7	120203961	120325352	+	121392	0.00207211	0.00598269	0.00701714	0.0116452	0.00855592	0.00353015	0	0.00666679	0.00486276	0.00220847	0.00580604	0.00957623	0.0087494	0.0126792	0.0123475	0.00797009	0.00468505	0.00990238	0	0.00600716	0.0017459	0.001894	0	0	0.00221165	0.0040274	0.00933119	0.00604303	0.00333339	0.00353561	0.00804389	0.0109989	0.00486248	0.00321569	0.000737215
ENSMUSG00000062028.8	Irgc1	protein_coding	chr7	24431922	24452297	-	20376	0.0493791	0.0356425	0.132383	0.0882988	0.109227	0.126187	0.0601038	0.0728164	0.0434555	0.0526287	0.063415	0.0570513	0.0347503	0.0188843	0.0315262	0.0284896	0.0558233	0.0589944	0.0181796	0	0	0.0225674	0	0.0111974	0	0.0425108	0.110341	0.117707	0.0664601	0.0480421	0.0517389	0.0263	0.0443324	0.00752246	0.00373247
ENSMUSG00000062031.13	Pgghg	protein_coding	chr7	140941391	140947664	+	6274	0.040092	0.185209	0.203656	0.204834	0.141894	0.182141	0.175679	0.214986	0.235217	0.363208	0.205952	0.162124	0.131668	0.214656	0.0682583	0.123367	0.181297	0.0821123	0.177125	0.174344	0.101341	0.0366459	0	0.145463	0.0427919	0.112651	0.204245	0.162018	0.195332	0.299213	0.166581	0.135427	0.146845	0.10411	0.0627516
ENSMUSG00000062036.9	4932415M13Rik	transcribed_processed_pseudogene	chr17	53716509	53733843	+	17335	0	0	0	0	0	0	0.0211943	0.00778093	0	0	0.00677633	0	0.0136155	0.0110986	0	0	0	0.0198124	0	0	0	0	0	0	0.0154875	0	0	0	0.0144876	0	0.00679726	0.00369952	0.00660414	0	0.00516251
ENSMUSG00000062037.3	Olfr285	protein_coding	chr15	98309203	98317353	-	8151	0	0	0	0	0.0182032	0	0	0	0	0	0	0	0.0144782	0.0236037	0	0	0	0	0	0	0	0	0	0	0	0	0	0.0091016	0	0	0.00482607	0.00786789	0	0	0
ENSMUSG00000062038.5	Gm10108	processed_pseudogene	chr5	13121448	13121766	-	319	0	0	0	0	0	0	0	0	0	0	0	0	0	0	0	0	0	0	0	0	0	0	0	0	0	0	0	0	0	0	0	0	0	0	0
ENSMUSG00000062040.14	Zfp27	protein_coding	chr7	29893333	29906572	-	13240	0.11399	0.164558	0.171566	0.368843	0.246543	0.302087	0.184996	0.152812	0.078023	0.14174	0.0443609	0.0658503	0.0534797	0.0435937	0.048518	0.0292298	0.171821	0.0907908	0.0699447	0.110154	0.0640296	0.0173653	0.0692371	0.0172325	0	0.139274	0.270204	0.274315	0.168904	0.109881	0.0545637	0.0404472	0.110852	0.0638497	0.0288232
ENSMUSG00000062042.1	Olfr294	protein_coding	chr7	86615636	86616643	-	1008	0	0	0	0	0	0	0	0	0	0	0	0	0	0	0	0	0	0	0	0	0	0	0	0	0	0	0	0	0	0	0	0	0	0	0
ENSMUSG00000062044.16	Lmtk3	protein_coding	chr7	45783738	45804144	+	20407	0.024652	0.042706	0.153053	0.201519	0.116332	0.167994	0.14403	0.118973	0.0650843	0.0985289	0.0345375	0.0213617	0.0289146	0.0282835	0.094435	0.0758568	0.00928975	0.0336599	0.027228	0.0178669	0.0103856	0.0225331	0.074868	0	0.0394682	0.033679	0.177286	0.142163	0.131502	0.0818066	0.0282713	0.0661918	0.0233925	0.0169285	0.0381121
ENSMUSG00000062046.1	5730460C07Rik	lincRNA	chr3	153789305	153792087	-	2783	0	0	0	0	0	0	0	0	0	0	0	0	0	0	0	0	0	0	0	0	0	0	0	0	0	0	0	0	0	0	0	0	0	0	0
ENSMUSG00000062054.7	Iah1	protein_coding	chr12	21316389	21323819	+	7431	0.101549	0.156372	0.133736	0.103765	0.179702	0.0768908	0.0164806	0.0726053	0.0198594	0.0721546	0.079039	0.175991	0.142929	0.258907	0.172892	0.0781191	0.051023	0.207983	0.149547	0.171731	0.228166	0.185641	0.123361	0.276333	0.108388	0.128961	0.118751	0.128297	0.0445429	0.046007	0.132653	0.169972	0.136184	0.19518	0.169361
ENSMUSG00000062061.3	Obp2a	protein_coding	chr2	25700043	25703326	+	3284	0.0765947	0	0.129693	0	0.045181	0	0	0	0	0	0	0	0	0	0	0	0	0	0	0	0	0	0	0	0	0.0382974	0.0648466	0.0225905	0	0	0	0	0	0	0
ENSMUSG00000062064.6	Slc2a7	protein_coding	chr4	150148972	150168482	+	19511	0.0257841	0.00744453	0.0218293	0.0131734	0.0152093	0.0512484	0.0251074	0.0207394	0.0302547	0.0893131	0.030103	0.0297903	0.0302424	0.0197215	0.0109746	0.0198351	0.00971636	0.0264042	0	0.0280311	0.0108625	0	0.0783062	0.0467754	0.0275205	0.0166143	0.0175013	0.0332288	0.0229234	0.0597839	0.0300452	0.0168438	0.0120402	0.0129645	0.0508673
ENSMUSG00000062070.12	Pgk1	protein_coding	chrX	106187100	106203699	+	16600	0.0303057	0.0175	0	0	0.00893821	0	0.0221327	0.00812545	0.00889006	0	0	0	0	0.01159	0.0128992	0	0	0.0103448	0	0.0219645	0	0	0	0	0	0.0239029	0	0.00446911	0.0151291	0.00444503	0	0.00816305	0.00344828	0.0073215	0
ENSMUSG00000062073.6	Gm10109	transcribed_unprocessed_pseudogene	chr7	44221017	44227421	-	6405	0.039272	0.0226776	0.0443312	0	0	0	0.0191206	0	0	0	0	0	0	0	0	0	0	0.026811	0	0	0	0	0.143122	0	0	0.0309748	0.0221656	0	0.00956031	0	0	0	0.00893699	0	0.0477075
ENSMUSG00000062074.7	Ccn6	protein_coding	chr10	39150970	39163794	-	12825	0.4511	0.532301	0.188187	0.130266	0.393351	0.26731	0.372416	0.399652	0.345204	0.292652	0.329734	0.305915	0.524497	0.570055	0.50088	0.573337	0.413889	0.642711	0.346599	0.483304	0.280931	0.519889	0.57182	0.569285	0.669882	0.4917	0.159227	0.330331	0.386034	0.318928	0.386716	0.548091	0.467733	0.428042	0.603662
ENSMUSG00000062075.13	Lmnb2	protein_coding	chr10	80901203	80918245	-	17043	0	0.00852258	0.0749714	0.0754049	0.0522353	0.0335255	0.0143716	0.00791424	0.0346359	0.0471907	0.0275697	0.00852606	0.0138487	0	0	0	0	0.0201519	0	0	0.0124355	0	0	0	0	0.00426129	0.0751881	0.0428804	0.0111429	0.0409133	0.0166482	0	0.00671729	0.00414516	0
ENSMUSG00000062077.14	Trim54	protein_coding	chr5	31116712	31137630	+	20919	0.072146	0.138869	0.386841	0.141297	0.241155	0.238995	0.13465	0.154748	0.112873	0.0961174	0.061769	0.0625167	0.0338483	0.0367883	0.0204719	0.0370001	0.0634367	0.0902991	0.0708308	0.00871482	0.0202627	0.0109908	0.0438213	0.0436271	0.0128341	0.105508	0.264069	0.240075	0.144699	0.104495	0.0527113	0.0314201	0.0748555	0.0133228	0.0334275
ENSMUSG00000062078.15	Qk	protein_coding	chr17	10202601	10319854	-	117254	0.0171619	0.00495506	0.00605398	0.00657611	0.00379623	0.0207101	0.00626678	0.0126538	0.0100687	0.0102888	0.00601094	0.00991418	0.00805171	0.00984496	0.00365235	0.00495082	0.00808399	0.0131809	0.00631837	0.0124383	0.00361502	0.00392168	0.0156361	0.0136209	0.0183176	0.0110585	0.00631505	0.0122532	0.00946028	0.0101788	0.00799228	0.00614938	0.00919443	0.00665834	0.0158582
ENSMUSG00000062081.6	Gm6055	processed_pseudogene	chr14	48079375	48079752	-	378	0	0	0	0	0	0	0	0	0	0	0	0	0	0	0	0	0	0	0	0	0	0	0	0	0	0	0	0	0	0	0	0	0	0	0
ENSMUSG00000062082.16	Cd200r4	protein_coding	chr16	44811733	44839150	+	27418	0	0	0	0	0	0	0	0.00491948	0	0	0	0	0	0	0	0	0	0	0	0	0	0.0251568	0	0	0	0	0	0	0.00245974	0	0	0	0	0.00838561	0
ENSMUSG00000062083.1	Rpl13a-ps1	processed_pseudogene	chr19	50030124	50030735	-	612	0	0	0	0	0	0	0	0	0	0	0	0	0	0	0	0	0	0	0	0	0	0	0	0	0	0	0	0	0	0	0	0	0	0	0
ENSMUSG00000062093.5	Gm10110	transcribed_processed_pseudogene	chr14	89896228	89899447	-	3220	0	0	0	0	0	0	0	0	0	0	0	0	0	0	0	0	0	0	0	0	0	0	0	0	0	0	0	0	0	0	0	0	0	0	0
ENSMUSG00000062098.11	Btbd3	protein_coding	chr2	138256565	138589292	+	332728	0.00453591	0.00480198	0.00213344	0.00308991	0.00222966	0.00257587	0.00478492	0.0024323	0.00221765	0.00362581	0.00211827	0.00131017	0.0017734	0.00462585	0.00321774	0	0.000569763	0.00103222	0.0011133	0.00383537	0.00127394	0.000691005	0	0.000685721	0.00242068	0.00466894	0.00261167	0.00240277	0.00360861	0.00292173	0.00173394	0.00261453	0.000905095	0.00193344	0.00103547
ENSMUSG00000062101.12	Zfp119b	protein_coding	chr17	55938381	55949500	-	11120	0.0678607	0.104497	0.242576	0.231138	0.226831	0.244068	0.385464	0.363891	0.252151	0.229034	0.0845092	0.248281	0.106126	0.103809	0.154048	0.104407	0.085241	0.123543	0.133247	0.0327887	0.0381183	0.0413519	0.109916	0.143625	0.0482871	0.0861787	0.236857	0.23545	0.374678	0.240593	0.146305	0.120755	0.11401	0.0374196	0.100609
ENSMUSG00000062103.5	Olfr924	protein_coding	chr9	38844449	38851495	+	7047	0	0	0	0	0	0	0	0	0	0	0.0166692	0	0.0167464	0	0	0	0	0	0	0	0	0	0	0	0	0	0	0	0	0	0.0111385	0	0	0	0
ENSMUSG00000062105.5	Olfr183	protein_coding	chr16	58995357	59001441	+	6085	0	0	0	0	0	0	0	0	0	0	0	0	0	0	0	0	0	0	0	0	0	0	0	0	0	0	0	0	0	0	0	0	0	0	0
ENSMUSG00000062110.14	Scfd2	protein_coding	chr5	74204816	74531759	-	326944	0.00384679	0.0053312	0.00868471	0.00550301	0.00862261	0.00611669	0.00449499	0.003713	0.0058679	0.00450994	0.00287432	0.00311114	0.00433145	0.00235384	0.00261973	0.00355109	0.00173953	0.00420192	0.0039655	0.00111521	0.00129648	0.0049226	0.00467307	0.00418711	0.00328467	0.00458899	0.00709386	0.00736965	0.00410399	0.00518892	0.00343897	0.00284155	0.00330232	0.00244476	0.00404829
ENSMUSG00000062115.15	Rai1	protein_coding	chr11	60105013	60199197	+	94185	0.0480721	0.0755668	0.21706	0.147363	0.220549	0.192612	0.0910201	0.133185	0.07991	0.093932	0.0424049	0.04937	0.0476132	0.051068	0.0613835	0.0595799	0.0422689	0.0455816	0.0393298	0.0406478	0.0337535	0.041499	0.0616421	0.0411817	0.0228042	0.0618195	0.182211	0.206581	0.112103	0.086921	0.0464627	0.0573438	0.0423934	0.0386334	0.041876
ENSMUSG00000062116.10	Zfp954	protein_coding	chr7	7114690	7121488	-	6799	0	0	0	0	0.021823	0	0	0	0	0	0.0172772	0.0213722	0	0.0282973	0	0	0	0	0	0	0	0	0	0	0	0	0	0.0109115	0	0	0.0128831	0.00943244	0	0	0
ENSMUSG00000062121.3	Olfr149	protein_coding	chr9	39700518	39707117	-	6600	0	0	0	0	0	0.021643	0	0	0	0	0	0	0	0	0	0	0	0	0	0	0	0	0	0	0	0	0	0.0108215	0	0	0	0	0	0	0
ENSMUSG00000062124.7	Defb45	protein_coding	chr2	152593191	152599399	-	6209	0	0	0	0	0.0238967	0	0.0197242	0	0	0	0.0189189	0	0.0380132	0	0	0	0	0	0	0	0	0	0	0	0	0	0	0.0119483	0.0098621	0	0.0189774	0	0	0	0
ENSMUSG00000062127.11	Cttnbp2nl	protein_coding	chr3	105001915	105053146	-	51232	0.00490977	0.00567029	0.0886763	0.0476604	0.0637148	0.0585517	0.0358567	0.0342261	0.0115221	0.00523287	0	0.00567261	0	0.00751068	0	0	0.011101	0.0134076	0	0.00711685	0.00827366	0.00448775	0.0119287	0	0.0104808	0.00529003	0.0681684	0.0611332	0.0350414	0.00837748	0.00189087	0.00250356	0.00816953	0.00662609	0.00746984
ENSMUSG00000062128.8	Olfr20	protein_coding	chr11	73350783	73355951	+	5169	0	0	0	0	0	0	0	0	0	0	0	0	0	0	0	0	0	0	0	0	0	0	0	0	0	0	0	0	0	0	0	0	0	0	0
ENSMUSG00000062132.10	Arhgap33os	protein_coding	chr7	30515122	30522193	+	7072	0.0711361	0.102694	0.100375	0.0908602	0.104903	0.040397	0.0346345	0.0953637	0.0208675	0.0568631	0.0166103	0	0.0166872	0.0544099	0.030278	0	0.107226	0.0242823	0	0	0	0.0325108	0	0.0967868	0	0.086915	0.0956177	0.0726498	0.0649991	0.0388653	0.0110992	0.0282293	0.0438362	0.0108369	0.0322623
ENSMUSG00000062142.5	Olfr569	protein_coding	chr7	102883709	102890882	-	7174	0	0	0	0.0358273	0.0413645	0	0.017071	0.0188016	0	0.0186849	0.0163741	0.0607651	0	0	0.0298475	0	0.0264254	0.023937	0	0.0254119	0	0.0320486	0	0	0	0	0.0179137	0.0206822	0.0179363	0.00934244	0.0257131	0.00994918	0.0167875	0.0191535	0
ENSMUSG00000062148.6	Ear6	protein_coding	chr14	51853699	51854643	+	945	0	0	0.150234	0	0.15701	0	0	0.142733	0	0	0	0	0	0	0	0	0	0	0	0	0	0	0	0	0	0	0.0751168	0.0785049	0.0713664	0	0	0	0	0	0
ENSMUSG00000062151.13	Unc13c	protein_coding	chr9	73479422	73968966	-	489545	0.00719345	0.00504398	0.00551011	0.00236263	0.00151543	0.00204252	0.00200133	0.00661263	0.00391889	0.00492869	0.00575887	0.00563969	0.00458023	0.00432305	0.00524878	0.00513847	0.00348524	0.00456018	0.00378338	0.00148959	0.00173171	0.00328758	0.00249674	0.00419456	0.00219368	0.00611872	0.00393637	0.00177898	0.00430698	0.00442379	0.00532626	0.00490344	0.00394294	0.00216963	0.00296166
ENSMUSG00000062152.4	Rpl21-ps14	processed_pseudogene	chr8	4861169	4861651	+	483	0	0	0	0	0	0	0	0	0	0	0	0	0	0	0	0	0	0	0	0	0	0	0	0	0	0	0	0	0	0	0	0	0	0	0
ENSMUSG00000062154.14	Tex33	protein_coding	chr15	78378400	78395912	-	17513	0	0	0	0	0.00847224	0	0.0139859	0.00770184	0	0	0	0.00829725	0	0	0	0	0.0108249	0	0	0	0	0	0	0	0	0	0	0.00423612	0.0108439	0	0.00276575	0	0.00360829	0	0
ENSMUSG00000062157.6	Ifnlr1	protein_coding	chr4	135686287	135708181	+	21895	0.0229767	0.0265358	0.0259367	0.035217	0.0474364	0.0652404	0.0167802	0.0308021	0.0471808	0.0612219	0.0321903	0.01991	0.0215596	0.0263613	0.0293391	0.0265131	0.0606089	0.0705877	0.0338367	0	0.0290392	0.0525044	0.027912	0.0312618	0.012262	0.0247562	0.0305768	0.0563384	0.0237912	0.0542013	0.0245533	0.0274045	0.0550111	0.0271812	0.0238119
ENSMUSG00000062162.2	Mageb1	protein_coding	chrX	92015191	92016333	-	1143	0	0	0	0	0	0	0	0	0	0	0	0	0	0	0	0	0	0	0	0	0	0	0	0	0	0	0	0	0	0	0	0	0	0	0
ENSMUSG00000062165.3	Vmn1r232	protein_coding	chr17	20913163	20919714	-	6552	0	0	0	0	0	0	0	0	0	0	0	0	0	0	0	0	0	0	0	0	0	0	0	0	0	0	0	0	0	0	0	0	0	0	0
ENSMUSG00000062168.12	Ppef1	protein_coding	chrX	160623094	160735765	-	112672	0.00223247	0.00257828	0.0466213	0.0479048	0.030288	0.0405691	0.0163041	0.0131684	0.0052391	0.0178454	0.00104256	0.00902769	0.00314218	0.0102453	0	0.0103043	0.00336509	0	0.00986298	0.00161802	0.00376203	0.00204058	0	0	0.00476562	0.00240538	0.0472631	0.0354286	0.0147362	0.0115423	0.00440414	0.00684988	0.00440936	0.00247354	0.00158854
ENSMUSG00000062169.13	Cnih4	protein_coding	chr1	181144693	181168994	+	24302	0.103505	0.0418382	0.385568	0.253831	0.341904	0.387939	0.181418	0.233111	0.218612	0.115832	0.0918396	0.071752	0.087409	0.071251	0.114544	0.0636988	0.0624067	0.0847951	0.0838347	0.0150033	0.0610471	0.0378432	0.0754423	0.0657193	0.04419	0.0726714	0.3197	0.364922	0.207265	0.167222	0.0836669	0.0831645	0.0770122	0.0379645	0.0617838
ENSMUSG00000062170.12	Fmr1nb	protein_coding	chrX	68761839	68804567	+	42729	0	0	0	0	0.0069449	0.00668604	0.00573229	0.00631339	0	0	0	0.00340073	0.00828561	0	0	0	0	0.0120567	0	0.00853309	0	0.0107616	0	0	0	0	0	0.00681547	0.00602284	0	0.00389545	0	0.00401892	0.00643157	0
ENSMUSG00000062175.13	Tgif2	protein_coding	chr2	156840007	156855570	+	15564	0.145453	0.270641	0.246287	0.247711	0.228796	0.201912	0.180979	0.129995	0.180154	0.120575	0.113211	0.168053	0.106153	0.160699	0.12382	0.261085	0.170526	0.242735	0.119001	0.0937061	0.108938	0.162496	0.0785315	0.131934	0.258747	0.208047	0.246999	0.215354	0.155487	0.150365	0.129139	0.181868	0.177421	0.121713	0.156404
ENSMUSG00000062181.14	Ces3b	protein_coding	chr8	105083753	105093929	+	10177	0	0	0	0.0126278	0.0145794	0.0701798	0.0240675	0.0132537	0.0145008	0.0131714	0	0	0.0231919	0	0.0210402	0	0.0186279	0	0	0	0	0.0225918	0	0	0	0	0.00631388	0.0423796	0.0186606	0.0138361	0.00773063	0.0070134	0.00620929	0.00753059	0
ENSMUSG00000062184.11	Hs6st2	protein_coding	chrX	51387212	51681856	-	294645	0.00256109	0.000985934	0	0.00130848	0.00100714	0.0004848	0.00124693	0.00183112	0.00500857	0.00136481	0.00677748	0.00591802	0.00921202	0.00652967	0.00799399	0.0111643	0.00514724	0.00757663	0.00880039	0.00123746	0.0021579	0.00156063	0.00725946	0.0030974	0.000911185	0.00177351	0.000654241	0.00074597	0.00153903	0.00318669	0.00730251	0.00856267	0.00717475	0.001652	0.00375602
ENSMUSG00000062186.2	Olfr395	protein_coding	chr11	73903318	73909299	-	5982	0	0	0.047466	0	0	0	0.0204727	0	0	0	0	0.0728735	0	0	0	0	0	0	0	0	0	0	0	0	0	0	0.023733	0	0.0102363	0	0.0242912	0	0	0	0
ENSMUSG00000062190.12	Lancl2	protein_coding	chr6	57702540	57739439	+	36900	0.0204502	0.0275542	0.00769489	0.00348273	0	0	0.00663781	0.00365535	0.00399932	0.00363266	0.00318341	0	0.00639631	0.0104278	0.0116058	0	0	0	0.0100387	0	0.0287179	0	0.0165619	0.0185495	0.00727578	0.0240022	0.00558881	0	0.00514658	0.00381599	0.00319324	0.00734453	0.00334623	0.00957263	0.014129
ENSMUSG00000062198.5	2700097O09Rik	protein_coding	chr12	55045661	55080110	-	34450	0.00730151	0	0.00824213	0.0149216	0.0172278	0.0207321	0.00710987	0.0195765	0.00856748	0.0233461	0.0136392	0.00843597	0.017128	0.0167542	0.0372934	0	0.0220117	0.0249237	0.0053763	0.0105838	0	0.00667392	0.0177397	0.0264916	0.0233796	0.00365076	0.0115819	0.0189799	0.0133432	0.0159568	0.0130677	0.0180158	0.0174372	0.00575256	0.022537
ENSMUSG00000062199.2	Olfr1465	protein_coding	chr19	13312768	13315541	-	2774	0	0	0	0	0	0	0	0	0	0	0	0	0	0	0	0	0	0	0	0	0	0	0	0	0	0	0	0	0	0	0	0	0	0	0
ENSMUSG00000062200.14	Vmn2r7	protein_coding	chr3	64685044	64844765	-	159722	0	0	0	0	0	0	0	0	0	0	0	0	0	0	0	0	0	0	0	0	0	0	0	0	0	0	0	0	0	0	0	0	0	0	0
ENSMUSG00000062201.4	Prl3d3	protein_coding	chr13	27156790	27162593	+	5804	0	0	0	0	0	0	0	0	0	0	0	0	0	0	0	0	0	0	0	0	0	0	0	0	0	0	0	0	0	0	0	0	0	0	0
ENSMUSG00000062202.14	Btbd9	protein_coding	chr17	30215524	30576488	-	360965	0.0243896	0.013279	0.010226	0.0071205	0.00575469	0.00672737	0.00576773	0.0100891	0.00695019	0.00259947	0.00227799	0.00563582	0.00588482	0.00426398	0.00474564	0.00804099	0.00210077	0.0052331	0.00461796	0.00353535	0.00352286	0.00191085	0.0110048	0.00379248	0.00966905	0.0188343	0.00867327	0.00624103	0.00792843	0.00477483	0.00459954	0.00568354	0.00398394	0.00298968	0.00815546
ENSMUSG00000062203.15	Gspt1	protein_coding	chr16	11219292	11254325	-	35034	0.265653	0.265343	0.656484	0.436519	0.588686	0.591208	0.422977	0.385004	0.219041	0.206612	0.127413	0.136873	0.239163	0.153765	0.195583	0.226453	0.221859	0.220574	0.227327	0.166517	0.181485	0.229693	0.104664	0.162812	0.229899	0.265498	0.546501	0.589947	0.403991	0.212827	0.167816	0.191934	0.223254	0.192565	0.165792
ENSMUSG00000062204.1	Olfr1373	protein_coding	chr11	52144593	52145528	-	936	0.537472	0.620728	0.910069	0.686499	0.15852	0.305222	0.654207	0.432315	0	0	0.376499	0	0	0	0.686302	0	0	0	0.197878	0.194771	0	0.491275	0	0	0	0.5791	0.798284	0.231871	0.543261	0	0.1255	0.228767	0.0659593	0.228682	0
ENSMUSG00000062209.15	Erbb4	protein_coding	chr1	68032186	69108059	-	1075874	0.00607875	0.00337517	0.00567422	0.00441963	0.00579224	0.00358479	0.00466706	0.00514017	0.00370352	0.00523286	0.00338469	0.00256618	0.00427788	0.00304003	0.00676686	0.00305753	0.00317172	0.00494802	0.00103291	0.00305007	0.00256089	0.00170962	0.00426025	0.00360516	0.00499085	0.00472696	0.00504692	0.00468852	0.00490362	0.00446819	0.00340958	0.00428814	0.00305088	0.00244019	0.00428542
ENSMUSG00000062210.13	Tnfaip8	protein_coding	chr18	49979427	50107173	+	127747	0.00590708	0.00909612	0.0122248	0.00603596	0.00580735	0.00670907	0.0153388	0.0105586	0.0115521	0.00944372	0.00551721	0.00682488	0.0138569	0.0030121	0.010057	0.00908833	0.00741998	0.00806552	0.00869908	0.0071354	0.00497713	0.00539934	0.00478393	0.0089301	0.00630487	0.0075016	0.00913037	0.00625821	0.0129487	0.0104979	0.008733	0.00738583	0.00806153	0.00583729	0.00667297
ENSMUSG00000062224.6	4933411G06Rik	lincRNA	chr10	51756173	51757194	-	1022	0	0	0	0	0	0	0	0	0	0	0	0	0	0	0	0	0	0	0	0	0	0	0	0	0	0	0	0	0	0	0	0	0	0	0
ENSMUSG00000062226.5	Gm10112	processed_pseudogene	chrX	111168341	111168689	+	349	0	0	0	0	0	0	0	0	0	0	0	0	0	0	0	0	0	0	0	0	0	0	0	0	0	0	0	0	0	0	0	0	0	0	0
ENSMUSG00000062232.14	Rapgef2	protein_coding	chr3	79062516	79286517	-	224002	0.00224585	0.00453903	0.00697172	0.0045897	0.00927331	0.0133915	0.0103878	0.0150537	0.0111998	0.020346	0.0136345	0.021407	0.0210734	0.0146012	0.0191182	0.0276428	0.0169263	0.0168656	0.0115757	0.00488313	0.00567686	0.00923764	0.00272825	0.00509278	0.00239709	0.00339244	0.00578071	0.0113324	0.0127207	0.0157729	0.018705	0.0204541	0.0151225	0.00659921	0.00340604
ENSMUSG00000062234.14	Gak	protein_coding	chr5	108569411	108629755	-	60345	0.00416832	0.002407	0.0047053	0	0.00491753	0.00473424	0.0142062	0.0111759	0.00244552	0.00222132	0.00583981	0	0.00586686	0	0	0	0.00314154	0	0.00613849	0	0	0.00381004	0.0101273	0	0	0.00328766	0.00235265	0.00482589	0.0126911	0.00233342	0.00390222	0	0.00309334	0.00127001	0.00337577
ENSMUSG00000062235.6	Gm5341	processed_pseudogene	chr7	90107480	90107968	-	489	0	0	0	0.788421	0	0	0.250445	0.275833	0	0.548242	0	0	0	0.393443	0	0	0	0.351174	0	0	0	0	0	0	0	0	0.39421	0	0.263139	0.274121	0	0.131148	0.117058	0	0
ENSMUSG00000062245.4	Olfr170	protein_coding	chr16	19605696	19611882	-	6187	0	0	0	0.0415428	0	0	0	0	0	0	0	0	0	0	0	0	0	0	0	0	0	0	0	0	0	0	0.0207714	0	0	0	0	0	0	0	0
ENSMUSG00000062248.5	Cks2	protein_coding	chr13	51645232	51650660	+	5429	0.0463321	0.240791	0.444558	0.189372	0.491939	0.605159	0.157906	0.347827	0.190279	0.296287	0.108185	0.240889	0.413009	0.177191	0.315529	0.213853	0.104757	0.379571	0.204694	0.268639	0.390381	0.169399	0.112568	0.168104	0.0989044	0.143561	0.316965	0.548549	0.252867	0.243283	0.254028	0.235524	0.229674	0.27614	0.126525
ENSMUSG00000062252.9	Lhfpl5	protein_coding	chr17	28575641	28585679	+	10039	0.776736	0.752367	0.707096	0.537656	0.620751	0.654529	0.451369	0.752407	0.499805	0.360516	0.339333	0.318439	0.446703	0.555774	0.682542	0.558973	0.528751	0.701334	0.498134	0.526631	0.548898	0.664168	0.852262	0.886362	0.989503	0.764551	0.622376	0.63764	0.601888	0.430161	0.368159	0.599096	0.576073	0.579899	0.909375
ENSMUSG00000062257.13	Opcml	protein_coding	chr9	27790775	28925410	+	1134636	0.000443379	0	0.00400398	0.00237853	0.00209229	0.00377682	0.00302219	0.00332856	0.00611299	0.00685209	0.00372704	0.00397008	0.00592849	0.00220433	0.00452923	0.00375189	0.00484535	0.00196752	0.00261178	0.000642691	0.00205468	0.00141844	0.000807923	0.000201085	0.000236619	0.00022169	0.00319126	0.00293456	0.00317538	0.00648254	0.00454187	0.00349515	0.00314155	0.00137194	0.000415209
ENSMUSG00000062270.14	Morf4l1	protein_coding	chr9	90091665	90114774	-	23110	0.0108843	0.0251407	0	0.00556091	0.00642035	0.0123621	0.0211973	0.00583654	0.025543	0.00580031	0.0152489	0.00628774	0.0153196	0.0166502	0.018531	0.00837305	0.0246096	0.0222922	0	0.00788859	0.0275125	0.00994879	0.0132223	0.0197455	0.0116173	0.0180125	0.00278045	0.00939122	0.0135169	0.0156717	0.0122854	0.0145181	0.0156339	0.0151166	0.0148617
ENSMUSG00000062272.4	Olfr1129	protein_coding	chr2	87573902	87577259	+	3358	0	0	0.0422784	0	0	0	0.0364704	0	0	0	0	0	0	0	0	0	0	0	0	0	0	0	0	0	0	0	0.0211392	0	0.0182352	0	0	0	0	0	0
ENSMUSG00000062275.7	Fbxw24	protein_coding	chr9	109601116	109626057	-	24942	0	0	0	0	0	0	0	0	0	0	0	0	0	0	0	0	0	0	0	0.00730917	0	0	0	0	0	0	0	0	0	0	0	0	0	0.00243639	0
ENSMUSG00000062278.2	Gm11562	protein_coding	chr11	99619619	99620435	-	817	0	0	0	0	0	0	0	0	0	0	0	0	0	0	0	0	0	0.210189	0	0	0	0	0	0	0	0	0	0	0	0	0	0	0.0700629	0	0
ENSMUSG00000062279.6	Gm10237	processed_pseudogene	chr16	35920464	35920799	+	336	0	0	0	0.764956	0.88318	0	0	0	0	0	0	0	0	0	0	1.15179	0	0	0	0	0	0	0	0	0	0	0.382478	0.44159	0	0	0	0.383931	0	0	0
ENSMUSG00000062282.4	Gm10113	lincRNA	chr13	46175428	46191046	-	15619	0	0	0	0	0	0	0	0	0	0	0	0	0	0	0	0	0	0	0	0	0	0	0	0	0	0	0	0	0	0	0	0	0	0	0
ENSMUSG00000062284.5	Gm6030	processed_pseudogene	chr16	45205100	45205489	+	390	0	0	0	0	0	0	0	0	0	0	0	0	0	0	0	0	0	0	0	0	0	0	0	0	0	0	0	0	0	0	0	0	0	0	0
ENSMUSG00000062296.8	Trank1	protein_coding	chr9	111311739	111395775	+	84037	0	0.00172841	0.00337877	0.00305848	0.00882792	0.0101986	0.0102011	0.0144453	0.0158046	0.020736	0.00419343	0.00864558	0.00702143	0.00228939	0.007644	0	0	0	0	0	0.0126098	0	0	0	0	0.000864204	0.00321862	0.00951328	0.0123232	0.0182703	0.00662014	0.00331113	0	0.00420327	0
ENSMUSG00000062300.14	Nectin2	protein_coding	chr7	19716644	19750483	-	33840	0.0297325	0.0300459	0.24333	0.208871	0.206075	0.232164	0.180951	0.15545	0.100302	0.178252	0.0416552	0.115939	0.0523103	0.0227416	0.0632761	0.0343087	0.0336128	0.0558205	0.0820983	0.0215491	0.0125259	0.0135885	0.0180595	0.0202268	0.00793369	0.0298892	0.226101	0.219119	0.1682	0.139277	0.069968	0.0401088	0.0571772	0.0158878	0.0154067
ENSMUSG00000062309.8	Rpp25	protein_coding	chr9	57504026	57505448	+	1423	0.530296	0.510366	0.299306	0.090311	0.312806	0.301147	0	0.189575	0.311121	0	0.0825494	0.306345	0.0829318	0.405608	0.150475	0.271962	0.266446	0.241355	0.390472	0.128113	0.148937	0.161572	0	0.320673	0.754676	0.520331	0.194808	0.306976	0.0947874	0.15556	0.157275	0.276015	0.299424	0.146207	0.35845
ENSMUSG00000062310.7	Glrp1	protein_coding	chr1	88499871	88510066	-	10196	0.0246702	0.0142458	0.0417725	0.0252084	0	0	0	0	0.0578952	0.0525874	0	0.0142516	0.034723	0.037739	0.021001	0.0759126	0.0185932	0.0336846	0	0	0	0	0	0	0.0263315	0.019458	0.0334905	0	0	0.0552413	0.0163249	0.0448842	0.0174259	0	0.00877717
ENSMUSG00000062312.5	Erbb2	protein_coding	chr11	98412470	98437716	+	25247	0	0.0172595	0.00562327	0.0101804	0.00587691	0.0113157	0.00485077	0.010685	0.00584525	0.0159281	0.00930548	0	0.0046743	0.00762045	0	0	0	0	0.00733607	0	0	0.00910669	0	0	0.021268	0.00862975	0.00790185	0.00859631	0.0077679	0.0108867	0.00465993	0.00254015	0.00244536	0.00303556	0.00708932
ENSMUSG00000062314.3	Olfr1505	protein_coding	chr19	13913530	13921866	+	8337	0	0	0	0	0	0	0	0	0.0177012	0	0	0	0.0141552	0	0	0	0	0	0	0	0.0254214	0	0	0	0	0	0	0	0	0.0088506	0.0047184	0	0	0.00847379	0
ENSMUSG00000062319.2	Gm10115	sense_intronic	chr2	6950453	6951680	-	1228	0	0	0	0	0	0	0	0	0	0	0	0	0	0	0	0	0	0	0	0	0	0	0	0	0	0	0	0	0	0	0	0	0	0	0
ENSMUSG00000062327.10	T	protein_coding	chr17	8434423	8442496	+	8074	0	0	0	0	0	0	0	0	0	0	0	0	0	0	0	0	0	0	0	0	0	0	0	0	0	0	0	0	0	0	0	0	0	0	0
ENSMUSG00000062328.8	Rpl17	protein_coding	chr18	74998558	75003381	+	4824	0	0	0.11772	0.106561	0.12303	0.0888333	0.152323	0.0838821	0.0917754	0.0833615	0.0730521	0.120489	0.0733905	0.0797651	0.0443877	0	0	0.0711958	0.0383942	0.0755826	0	0.047661	0	0.0472966	0	0	0.112141	0.105932	0.118102	0.0875685	0.0889772	0.0413843	0.03653	0.0410812	0.0157655
ENSMUSG00000062329.4	Cytl1	protein_coding	chr5	37735519	37739820	+	4302	0	0	0	0	0	0	0	0	0	0	0	0.0337772	0	0	0	0	0	0	0	0	0	0	0	0	0	0	0	0	0	0	0.0112591	0	0	0	0
ENSMUSG00000062342.3	Serpinb9e	protein_coding	chr13	33249612	33260850	+	11239	0.0223807	0	0.0252639	0	0	0.038129	0.0108967	0	0	0	0	0	0	0	0	0	0	0	0.0164795	0.0162208	0	0	0	0	0.0238879	0.0111904	0.012632	0.0190645	0.00544833	0	0	0	0.00549318	0.00540692	0.00796263
ENSMUSG00000062345.10	Serpinb2	protein_coding	chr1	107511423	107535478	+	24056	0.0104563	0	0.00590168	0	0.00616787	0	0	0	0	0	0	0	0	0	0	0	0	0	0	0.00757837	0	0	0	0	0	0.00522816	0.00295084	0.00308394	0	0	0	0	0	0.00252612	0
ENSMUSG00000062352.15	Itgb1bp1	protein_coding	chr12	21267420	21286284	-	18865	0.440007	0.42347	0.150512	0.0953711	0.165166	0.106007	0.0714096	0.128698	0.0625815	0.0355275	0.049814	0.0924313	0.093834	0.122381	0.0340513	0.112829	0.0904418	0.136542	0.0589071	0.0869731	0.0561723	0.0853123	0.178173	0.205603	0.185009	0.431738	0.122942	0.135586	0.100054	0.0490545	0.0786931	0.0897537	0.0952969	0.0761525	0.189595
ENSMUSG00000062353.6	Gm15772	processed_pseudogene	chr5	3236431	3236868	+	438	1.14857	0	0	0.293408	0	0.326128	0	0	0	0	0.268191	0	0	0	0.977745	0	0	0	0	0	0	0	0	0	0.612959	0.574286	0.146704	0.163064	0	0	0.0893971	0.325915	0	0	0.20432
ENSMUSG00000062365.4	Gm4968	processed_pseudogene	chr6	127233762	127234619	+	858	0	0	0	0.149782	0	0.166485	0.285472	0	0	0	0	0	0	0	0	0	0	0	0	0	0	0	0	0	0	0	0.0748908	0.0832424	0.142736	0	0	0	0	0	0
ENSMUSG00000062369.2	Usp17lb	protein_coding	chr7	104840257	104842603	-	2347	0	0	0	0	0	0	0	0	0	0	0.1001	0	0	0	0	0	0	0	0	0	0	0	0	0	0	0	0	0	0	0	0.0333668	0	0	0	0
ENSMUSG00000062372.13	Otof	protein_coding	chr5	30367062	30461932	-	94871	0	0	0.00299292	0	0.00156396	0.00301133	0.00258177	0.00710873	0	0	0.00619092	0.00306331	0.00497568	0	0	0	0	0	0	0	0	0	0	0	0.00282991	0	0.00149646	0.00228764	0.00484525	0	0.0047433	0	0	0	0.000943302
ENSMUSG00000062373.8	Tmem65	protein_coding	chr15	58782269	58823638	-	41370	0	0.003511	0.0377491	0.0341706	0.0573843	0.0172642	0.0355236	0.0195624	0	0.00324016	0.00567888	0.0210746	0.014263	0.00930111	0.00517588	0.00467733	0.0183298	0	0	0.0044067	0	0	0	0	0	0.0017555	0.0359598	0.0373243	0.027543	0.00162008	0.0136722	0.00638477	0.00610993	0.0014689	0
ENSMUSG00000062376.7	Borcs7	protein_coding	chr19	46689906	46703382	+	13477	0	0.0323329	0.0421372	0.0095357	0.0330283	0.0423964	0.0454357	0.0500417	0.0657008	0.0198924	0.0435808	0.0215641	0.096322	0.0142757	0	0.0717894	0.0140666	0.0891942	0.0274859	0.0135271	0	0.0341198	0	0	0.0199211	0.0161665	0.0258364	0.0377123	0.0477387	0.0427966	0.0538223	0.0286884	0.0435822	0.0158823	0.00664035
ENSMUSG00000062380.4	Tubb3	protein_coding	chr8	123411424	123422015	+	10592	0	0	0	0	0	0	0	0	0	0	0	0	0	0	0	0	0	0	0	0	0	0	0	0	0	0	0	0	0	0	0	0	0	0	0
ENSMUSG00000062382.9	Ftl1-ps1	protein_coding	chr13	74399694	74407346	+	7653	0	0.0569386	0.111306	0.13434	0.116326	0.186651	0.0160025	0.123373	0.1157	0.122608	0.107445	0.0569618	0.0771017	0	0.139897	0.126422	0.0495429	0.0224388	0.0968058	0.0476428	0	0	0.0399276	0.029813	0.0350812	0.0284693	0.122823	0.151489	0.069688	0.119154	0.0805028	0.0887729	0.0562625	0.0158809	0.0349406
ENSMUSG00000062391.3	4932435O22Rik	lincRNA	chr11	114413401	114448860	-	35460	0	0	0	0	0	0.00402831	0.00690736	0.00380379	0.0124852	0.0113405	0.00993805	0	0.00332803	0.00542565	0	0	0	0.0145283	0.00522317	0	0	0	0	0	0	0	0	0.00201416	0.00535558	0.0119129	0.00442203	0.00180855	0.00658382	0	0
ENSMUSG00000062393.13	Dgkk	protein_coding	chrX	6779306	6948363	+	169058	0	0	0	0	0	0	0.000724411	0	0.000872925	0	0	0	0.000698056	0.00113803	0	0	0	0	0	0	0.00250728	0	0.00361493	0	0	0	0	0	0.000362206	0.000436462	0.000232685	0.000379344	0	0.00083576	0.00120498
ENSMUSG00000062397.8	Zfp706	protein_coding	chr15	36997027	37007773	-	10747	0.0234053	0.121639	0.0660513	0.023916	0.0276122	0.0398745	0.022791	0.0502028	0.178513	0.0249456	0.0327908	0.0405629	0.0768664	0.0895103	0.0199243	0.0360103	0.0529197	0.0319576	0.103404	0.0339267	0	0.0213936	0.0284327	0.02123	0.124907	0.0725221	0.0449837	0.0337434	0.0364969	0.101729	0.0500734	0.0484816	0.0627604	0.0184401	0.0581901
ENSMUSG00000062400.3	Krtap6-5	protein_coding	chr16	89047289	89047883	-	595	0	0	0	0	0	0	0.205828	0	0	0	0	0	0	0	0	0	0	0	0	0	0	0	0	0	0	0	0	0	0.102914	0	0	0	0	0	0
ENSMUSG00000062410.14	Hsd3b3	protein_coding	chr3	98741523	98763127	-	21605	0.0116425	0.00672299	0.0197136	0.00594828	0.0274704	0.0264465	0.00566848	0.0124862	0.00683059	0.00620436	0.00543706	0	0.0163868	0.0178101	0.00991096	0	0.0175493	0	0.00857272	0	0	0.0106418	0	0.0105605	0	0.00918277	0.0128309	0.0269584	0.00907735	0.00651748	0.0072746	0.00924035	0.00870733	0.00354727	0.00352015
ENSMUSG00000062421.13	Arf2	protein_coding	chr11	103966739	103985337	+	18599	0	0	0.00763325	0	0.0159551	0.0614415	0	0.0290085	0.0238037	0.00720712	0	0.00781277	0.00634507	0	0.0230256	0	0.0101928	0.018466	0.0199165	0	0.0113951	0.0123618	0	0	0	0	0.00381662	0.0386983	0.0145043	0.0155054	0.00471928	0.00767519	0.0161918	0.00791897	0
ENSMUSG00000062426.2	Olfr304	protein_coding	chr7	86385657	86386658	-	1002	0	0	0	0	0.148078	0	0	0.269226	0	0	0	0	0	0	0	0	0	0	0	0	0	0	0	0	0	0	0	0.0740391	0.134613	0	0	0	0	0	0
ENSMUSG00000062432.4	Cyp26c1	protein_coding	chr19	37685581	37693398	+	7818	0	0	0	0	0	0.0182712	0	0	0	0	0	0	0	0.0738271	0	0	0	0	0	0	0	0	0	0.0291838	0	0	0	0.00913558	0	0	0	0.024609	0	0	0.00972792
ENSMUSG00000062433.3	Krtap6-2	protein_coding	chr16	89419326	89420111	-	786	0	0	0	0	0	0	0	0	0	0	0	0	0	0	0	0	0	0	0	0	0	0	0	0	0	0	0	0	0	0	0	0	0	0	0
ENSMUSG00000062434.2	Olfr516	protein_coding	chr7	108844788	108850529	-	5742	0	0	0	0	0	0	0	0	0	0	0	0	0	0	0	0	0	0	0	0	0	0	0	0	0	0	0	0	0	0	0	0	0	0	0
ENSMUSG00000062438.4	Adam1b	protein_coding	chr5	121500098	121503435	-	3338	0.301423	0.261085	0.76557	0.423499	0.31115	0.556312	0.476956	0.0808163	0.132632	0.0803147	0.0351911	0.130596	0.141416	0.0576374	0	0.115938	0.397553	0.0514452	0.221946	0.10923	0.126985	0.206636	0.183083	0.273408	0.16086	0.281254	0.594535	0.433731	0.278886	0.106473	0.102401	0.0578586	0.223648	0.147617	0.205784
ENSMUSG00000062444.15	Ap3b2	protein_coding	chr7	81460399	81493925	-	33527	0.0225076	0.00866467	0	0.0268318	0.0442552	0.0255634	0.036528	0.0643696	0.0396151	0.0519757	0.0280294	0.0346729	0.0668782	0.0344308	0.0510934	0.0173145	0.039581	0.0665856	0.0552431	0.00543756	0.0252856	0.020573	0.0273421	0.00680522	0.0160155	0.0155861	0.0134159	0.0349093	0.0504488	0.0457954	0.0431935	0.0342796	0.0538032	0.0170987	0.0167209
ENSMUSG00000062456.4	Rpl9-ps6	protein_coding	chr19	32465865	32466578	-	714	0	0	0	0	0	0	0	0	0	0	0	0	0	0	0	0	0	0	0	0	0	0	0	0	0	0	0	0	0	0	0	0	0	0	0
ENSMUSG00000062458.5	Gm8623	processed_pseudogene	chr8	47632329	47632764	-	436	0	0	0	0	0	0	0	0	0	0	0	0	0	0	0	0	0	0	0	0	0	0	0	0	0	0	0	0	0	0	0	0	0	0	0
ENSMUSG00000062461.7	Rpl27a-ps4	processed_pseudogene	chr13	98904224	98904670	+	447	3.37634	6.17395	3.8113	3.45	3.31934	4.79342	2.19181	0.30175	3.6316	2.99878	1.05117	4.22601	6.33621	3.8737	3.35321	5.19466	1.27232	6.5309	2.90044	4.07842	5.21548	7.20097	4.10156	4.5938	3.60371	4.77514	3.63065	4.05638	1.24678	3.31519	3.87113	4.14052	3.56789	5.49829	4.09969
ENSMUSG00000062464.6	Cyp4f37	protein_coding	chr17	32621309	32636184	+	14876	0	0.0195281	0.0572617	0.0863892	0.0698185	0.0864208	0.0658605	0.0725369	0.029761	0.0180217	0	0.0293042	0.0396652	0.090532	0.0287881	0.0130076	0.0382312	0.0346311	0.0373515	0	0.014247	0	0	0	0.0180476	0.00976407	0.0718254	0.0781196	0.0691987	0.0238913	0.0229898	0.0441093	0.036738	0.00474899	0.00601587
ENSMUSG00000062470.10	Fbxl12os	antisense	chr9	20607458	20617271	+	9814	0.205043	0.207204	0.231458	0.104759	0.151186	0.174661	0.187183	0.24739	0.360892	0.273172	0.478776	0.384965	0.39682	0.607724	0.610916	0.650656	0.30907	0.279966	0.283086	0.260065	0.410314	0.327984	0.21795	0.116241	0.136782	0.206124	0.168108	0.162924	0.217286	0.317032	0.420187	0.623099	0.290707	0.332787	0.156991
ENSMUSG00000062472.6	Gm4945	processed_pseudogene	chr17	47042587	47043039	-	453	0	0	0	0	0	0	0	0	0	0	0	0	0.521024	0	0	0	0	0	0	0	0	0	0	0	0	0	0	0	0	0	0.173675	0	0	0	0
ENSMUSG00000062477.5	Hmgb1l	processed_pseudogene	chr6	131608301	131608871	-	571	0	0	0	0	0	0	0	0	0	0	0	0	0	0	0	0	0	0	0	0	0	0	0	0	0	0	0	0	0	0	0	0	0	0	0
ENSMUSG00000062478.16	Ctrc	protein_coding	chr4	141814962	141846359	-	31398	0.00801125	0.0046261	0.0452165	0.0286511	0.0378048	0.0318462	0.0351044	0.0902137	0.0658019	0.00853846	0.00374125	0.013884	0.0187929	0	0.0136395	0.00616285	0.0241513	0.0273464	0.0058989	0	0.0135001	0	0	0	0	0.00631867	0.0369338	0.0348255	0.0626591	0.0371702	0.0121394	0.00660078	0.0191322	0.00450003	0
ENSMUSG00000062480.12	Acat3	protein_coding	chr17	12923813	12940600	-	16788	1.01885	0.614294	0.972518	0.512887	0.89265	0.740256	0.510646	0.771308	0.588964	0.447137	0.328865	0.337567	0.470979	0.595929	0.535698	0.29968	0.462986	0.388701	0.463365	0.694993	0.467102	0.520421	0.61885	0.570804	0.735639	0.816574	0.742703	0.816453	0.640977	0.51805	0.379137	0.477103	0.438351	0.560838	0.641764
ENSMUSG00000062483.4	Vmn1r171	protein_coding	chr7	23630722	23634370	+	3649	0	0	0	0	0	0	0	0	0	0	0	0	0	0.052725	0	0	0.0519529	0.0941213	0	0	0	0	0	0	0	0	0	0	0	0	0	0.017575	0.0486914	0	0
ENSMUSG00000062488.9	Ifit3b	protein_coding	chr19	34607970	34613401	+	5432	0	0	0	0	0	0	0	0	0	0	0	0	0	0	0	0	0	0	0	0	0	0	0	0	0	0	0	0	0	0	0	0	0	0	0
ENSMUSG00000062496.9	4930431F12Rik	lincRNA	chr5	44966200	44978805	+	12606	0	0	0	0	0	0	0	0	0	0	0	0	0	0	0	0	0	0	0	0	0	0	0	0	0	0	0	0	0	0	0	0	0	0	0
ENSMUSG00000062497.3	Olfr1411	protein_coding	chr1	92594411	92597753	+	3343	0	0	0	0	0	0.0427293	0	0	0	0.0400973	0	0	0	0	0	0	0	0	0	0	0	0	0	0	0	0	0	0.0213646	0	0.0200486	0	0	0	0	0
ENSMUSG00000062510.12	Nsl1	protein_coding	chr1	191063012	191086474	+	23463	0	0	0.036305	0.021909	0.00632376	0	0.0678548	0.0229949	0.00628969	0.0399913	0.010013	0.0309657	0.0100594	0.0245996	0.0273784	0.0164942	0.0161596	0.0146379	0.00789386	0.0155398	0	0.00979911	0.0651166	0	0.0114425	0	0.029107	0.00316188	0.0454249	0.0231405	0.0170127	0.022824	0.0128971	0.00844631	0.0255197
ENSMUSG00000062511.6	4930512M02Rik	protein_coding	chr11	11589223	11627835	-	38613	0	0	0.00367676	0	0	0	0	0	0	0.00694301	0	0	0	0	0	0	0	0	0	0	0	0	0	0	0.006953	0	0.00183838	0	0	0.00347151	0	0	0	0	0.00231767
ENSMUSG00000062515.3	Fabp4	protein_coding	chr3	10204088	10208576	-	4489	0	0	0	0	0	0	0	0	0	0	0	0	0	0	0	0	0	0	0	0	0	0	0	0	0	0	0	0	0	0	0	0	0	0	0
ENSMUSG00000062518.7	Zfp534	protein_coding	chr4	147673502	147702553	-	29052	0.00865817	0	0.117283	0.0619295	0.0612864	0.0491684	0.0379391	0.0464279	0.0457171	0.0507537	0.0283035	0.035012	0.0324967	0.0596015	0.0221113	0.0532841	0.0783048	0.0236437	0.025501	0	0.0291805	0	0	0.00785346	0	0.00432908	0.0896061	0.0552274	0.0421835	0.0482354	0.0319374	0.044999	0.0424832	0.00972683	0.00261782
ENSMUSG00000062519.13	Zfp398	protein_coding	chr6	47835661	47873537	+	37877	0.00664089	0.0115044	0.123691	0.0916081	0.195863	0.248903	0.339496	0.43445	0.136366	0.092013	0.052722	0.0613817	0.0747759	0.0304766	0.0056532	0.045978	0.0400403	0.0226687	0.0195595	0.00481309	0	0.0182103	0.0403367	0	0.0212643	0.00907263	0.107649	0.222383	0.386973	0.114189	0.0629599	0.0273693	0.0274228	0.00767445	0.0205337
ENSMUSG00000062524.4	Ncr1	protein_coding	chr7	4337724	4345164	+	7441	0	0	0	0	0	0	0	0	0	0	0	0	0	0	0	0	0.0254772	0	0.024891	0	0	0	0	0.0306624	0	0	0	0	0	0	0	0	0.0167894	0	0.0102208
ENSMUSG00000062526.4	Mppe1	protein_coding	chr18	67225043	67245830	-	20788	0.0605006	0.0768594	0.177566	0.148369	0.1713	0.206144	0.123716	0.142746	0.113585	0.032241	0.0621582	0.0629107	0.0908308	0.0740402	0.103005	0.0930831	0.0273585	0.156954	0.0178193	0.0964671	0.112147	0.0442403	0.0734958	0.164632	0.10332	0.06868	0.162968	0.188722	0.133231	0.0729129	0.0719666	0.0900427	0.0673773	0.0842849	0.113816
ENSMUSG00000062527.6	Olfr1408	protein_coding	chr1	173128049	173137374	-	9326	0	0	0	0	0	0	0	0	0	0	0	0	0	0	0	0	0	0	0	0	0	0	0	0	0	0	0	0	0	0	0	0	0	0	0
ENSMUSG00000062528.2	Tas2r109	protein_coding	chr6	132980015	132980965	-	951	0	0	0	0	0	0	0	0.283664	0	0	0	0	0	0	0	0	0	0	0	0	0	0	0	0	0	0	0	0	0.141832	0	0	0	0	0	0
ENSMUSG00000062542.11	Syt9	protein_coding	chr7	107370728	107548656	+	177929	0.00424108	0.00408169	0.0398953	0.026724	0.0341897	0.0393379	0.0357913	0.0560971	0.0422996	0.0286278	0.0217864	0.0228668	0.0291831	0.00756906	0.00962749	0.0184878	0.00958913	0.0212328	0.00936847	0	0.00357341	0.00516873	0.0034347	0.00769381	0.00150889	0.00416139	0.0333096	0.0367638	0.0459442	0.0354637	0.0246121	0.0118948	0.0133968	0.00291405	0.00421247
ENSMUSG00000062543.8	Gsdmcl1	transcribed_unprocessed_pseudogene	chr15	63847309	63855155	+	7847	0	0	0	0	0	0	0	0	0	0	0	0	0	0	0	0	0	0	0	0	0	0	0	0	0	0	0	0	0	0	0	0	0	0	0
ENSMUSG00000062545.4	Tlr12	protein_coding	chr4	128615443	128618619	-	3177	0	0	0	0	0	0	0	0	0	0	0	0	0	0	0	0	0	0	0	0	0	0	0	0	0	0	0	0	0	0	0	0	0	0	0
ENSMUSG00000062546.5	V1ra8	protein_coding	chr6	90202786	90205866	+	3081	0.408207	0.235719	0.691192	0.291979	0.337105	0.231814	0.119248	0.35023	0.28739	0.435071	0.266885	0.377305	0.153213	0	0.0694989	0.188414	0.123061	0.445892	0.360689	0	0	0.223872	0.198355	0.370267	0.0871393	0.321963	0.491585	0.28446	0.234739	0.36123	0.265801	0.085971	0.309881	0.074624	0.218587
ENSMUSG00000062551.13	Prl2c1	protein_coding	chr13	27849342	27857788	+	8447	0	0	0	0	0	0	0	0	0	0	0	0	0	0	0	0	0	0	0	0	0	0	0	0	0.0317836	0	0	0	0	0	0	0	0	0	0.0105945
ENSMUSG00000062553.3	Olfr709-ps1	protein_coding	chr7	106922874	106932219	-	9346	0	0	0	0	0	0	0	0	0	0	0	0	0	0	0	0	0	0	0	0	0	0	0	0	0	0	0	0	0	0	0	0	0	0	0
ENSMUSG00000062554.7	Gm12751	processed_pseudogene	chr4	34354043	34354423	+	381	0	0	0	0	0	0	0	0	0	0	0	0	0	0	0	0	0	0	0	0	0	0	0	0	0	0	0	0	0	0	0	0	0	0	0
ENSMUSG00000062556.3	Scgb1b2	protein_coding	chr7	31290519	31291821	-	1303	0	0	0	0	0	0	0	0	0	0	0	0	0	0	0	0	0	0	0	0	0	0	0	0	0	0	0	0	0	0	0	0	0	0	0
ENSMUSG00000062561.3	Gm10118	TEC	chr10	63924866	63927434	-	2569	0	0	0	0	0	0	0	0	0	0	0	0	0	0	0	0	0	0	0	0	0	0	0	0	0	0	0	0	0	0	0	0	0	0	0
ENSMUSG00000062563.15	Cys1	protein_coding	chr12	24665833	24681813	-	15981	0.062959	0.0363557	0.0621861	0.0160832	0.0278533	0.0268151	0	0.050641	0.0646408	0.00838779	0.00735046	0.00909265	0.00738451	0	0.0267976	0.0242164	0.0237252	0.021491	0.0115896	0	0.0530475	0.0143869	0.0191206	0.0285537	0	0.0496574	0.0391346	0.0273342	0.0253205	0.0365143	0.00794254	0.0170047	0.0189353	0.0224781	0.0158914
ENSMUSG00000062564.12	Tex28	protein_coding	chrX	74150944	74167838	-	16895	0.0148883	0	0.00840312	0.00760655	0.0263464	0.0253644	0.028995	0.0319343	0.00873483	0.0396701	0	0.00860075	0.0209551	0	0.0126739	0	0	0	0	0	0	0	0	0	0	0.00744413	0.00800484	0.0258554	0.0304646	0.0242025	0.00985194	0.00422465	0	0	0
ENSMUSG00000062580.9	Timm17a	protein_coding	chr1	135295213	135313778	-	18566	0	0	0.0305873	0.0830632	0.0639338	0.0692446	0.059367	0.10171	0.0317947	0.0433196	0.0189811	0.02348	0.019069	0	0	0.0104223	0.0204218	0.0184988	0.0199519	0	0	0	0	0	0	0	0.0568252	0.0665892	0.0805387	0.0375571	0.02051	0.00347411	0.0196242	0	0
ENSMUSG00000062582.6	Rpl30-ps8	processed_pseudogene	chr12	99047230	99047574	+	345	0	0	0.411509	0	0	0	0	0	0	0	0	0	0	0	0	0	0.549496	0	0	0	0	0	0	0	0	0	0.205755	0	0	0	0	0	0.183165	0	0
ENSMUSG00000062585.11	Cnr2	protein_coding	chr4	135895394	135920207	+	24814	0.0101369	0.0234142	0.137314	0.103581	0.179384	0.172698	0.0641605	0.135893	0.0594724	0.097236	0.0378714	0.0292798	0.0618262	0.00775343	0.034517	0.0311923	0.0305595	0.0346023	0.0746408	0	0.0170821	0.0277968	0	0.00919476	0.0324586	0.0167756	0.120447	0.176041	0.100027	0.0783542	0.0429925	0.0244876	0.0466009	0.0149596	0.0138845
ENSMUSG00000062588.4	Gm6104	processed_pseudogene	chr1	4880049	4880651	-	603	2.92	3.37231	2.11897	1.06561	0.738181	1.65822	1.62478	2.68423	1.71314	1.55608	2.53247	2.89173	1.76137	5.42403	2.13061	2.56718	2.82949	2.84783	1.53577	4.23263	3.8662	1.90644	0.506743	3.78373	4.45234	3.14616	1.59229	1.1982	2.1545	1.63461	2.39519	3.37394	2.40436	3.33509	2.91427
ENSMUSG00000062590.13	Armc9	protein_coding	chr1	86154780	86278284	+	123505	0.00203666	0.00940854	0.0356349	0.0291353	0.0792899	0.0462634	0.0376808	0.0415006	0.0406263	0.0303896	0.0228268	0.0211779	0.0229326	0.0155778	0.0121362	0.0203677	0.0107448	0.0208563	0.0119972	0	0.00171603	0.00558479	0.00494824	0	0	0.0057226	0.0323851	0.0627767	0.0395907	0.0355079	0.0223124	0.0160272	0.0145328	0.00243361	0.00164941
ENSMUSG00000062591.5	Tubb4a	protein_coding	chr17	57080066	57087782	-	7717	0	0.0188221	0.349546	0.0666127	0.153816	0.351696	0.142829	0.157307	0.191234	0.138961	0.182663	0.188298	0.259972	0.0747934	0.194231	0.075224	0.049132	0.111264	0.168005	0.0944954	0.0549275	0.0893806	0.079193	0.0295657	0	0.00941106	0.208079	0.252756	0.150068	0.165097	0.210311	0.11475	0.109467	0.0796012	0.0362529
ENSMUSG00000062593.17	Gm49339	protein_coding	chr10	51480612	51496613	+	16002	0	0	0	0	0.0185445	0	0	0	0	0	0	0	0	0	0	0	0	0	0	0	0	0	0	0	0	0	0	0.00927224	0	0	0	0	0	0	0
ENSMUSG00000062598.3	Vmn1r178	protein_coding	chr7	23892009	23895622	+	3614	0	0	0	0	0	0	0.033887	0	0	0	0	0	0	0	0	0	0	0	0	0	0	0	0	0	0	0	0	0	0.0169435	0	0	0	0	0	0
ENSMUSG00000062604.11	Srpk2	protein_coding	chr5	23503264	23684617	-	181354	0.0638018	0.0616709	0.0728039	0.0517299	0.0662699	0.0858541	0.047946	0.0528064	0.0488244	0.0347394	0.0537613	0.0576899	0.0722307	0.0869916	0.0732039	0.0650858	0.0627202	0.0492388	0.0408513	0.0422203	0.061938	0.0532467	0.0842458	0.074227	0.0843827	0.0627364	0.0622669	0.076062	0.0503762	0.0417819	0.0612273	0.0750938	0.0509368	0.0524683	0.0809518
ENSMUSG00000062608.5	Olfr195	protein_coding	chr16	59147046	59150777	+	3732	0	0.0389202	0.114124	0	0.0795146	0.153102	0.065631	0	0.118629	0	0	0.0389361	0.0948649	0.0515524	0	0	0.0507974	0	0	0	0.0567894	0	0.0818773	0	0	0.0194601	0.0570622	0.116308	0.0328155	0.0593147	0.0446003	0.0171841	0.0169325	0.0189298	0.0272924
ENSMUSG00000062609.14	Kcnj15	protein_coding	chr16	95257558	95300260	+	42703	0	0	0	0	0	0	0	0	0	0	0.00275081	0	0.00276355	0	0	0.00453132	0	0	0	0	0	0	0	0	0	0	0	0	0	0	0.00183812	0.00151044	0	0	0
ENSMUSG00000062611.4	Rps3a2	processed_pseudogene	chr14	88123017	88123808	-	792	0	0	0	0	0	0	0	0.510918	0	0	0.148318	0	0	0	0	0	0.239364	0	0	0	0	0.290299	0	0	0	0	0	0	0.255459	0	0.0494393	0	0.0797879	0.0967662	0
ENSMUSG00000062619.6	2310039H08Rik	protein_coding	chr17	46772635	46773396	+	762	1.98061	2.09679	1.30419	0.505955	1.55774	1.49967	0.160719	0.177011	1.16201	0.70365	0.770786	0.76278	0.774356	0.50497	1.12402	0.253938	0	2.02824	2.18756	1.43547	3.05947	1.20691	2.00503	2.09595	0.704662	2.0387	0.905074	1.5287	0.168865	0.932828	0.769308	0.627643	1.40527	1.90062	1.60188
ENSMUSG00000062621.3	Olfr911-ps1	protein_coding	chr9	38521580	38527133	+	5554	0	0	0	0	0	0	0	0	0	0	0	0	0	0	0	0	0	0	0	0	0	0	0	0	0	0	0	0	0	0	0	0	0	0	0
ENSMUSG00000062624.5	Cyp2c67	protein_coding	chr19	39608842	39649051	-	40210	0	0	0	0	0.00368999	0	0.0030457	0	0	0	0.00584271	0	0	0.00478472	0	0	0	0	0	0	0	0	0	0	0	0	0	0.00184499	0.00152285	0	0.00194757	0.00159491	0	0	0
ENSMUSG00000062627.9	Mysm1	protein_coding	chr4	94942040	94979100	-	37061	0.00678711	0.00783844	0.0689532	0.0416112	0.00800703	0.0308343	0.0264359	0.0254763	0.0199097	0.0144675	0.00950873	0.0117625	0.0254741	0.0103825	0.0115553	0.0104423	0.00511524	0	0.00499754	0.00491906	0	0.00620373	0.0577147	0	0	0.00731278	0.0552822	0.0194207	0.0259561	0.0171886	0.0155818	0.0107934	0.00337093	0.0037076	0.0192382
ENSMUSG00000062629.4	Olfr114	protein_coding	chr17	37589233	37592743	-	3511	0	0	0	0	0	0	0	0	0	0	0	0	0	0	0	0	0	0	0	0	0	0	0	0	0	0	0	0	0	0	0	0	0	0	0
ENSMUSG00000062638.11	Btnl1	protein_coding	chr17	34377132	34386028	+	8897	0	0	0.0159571	0	0	0	0	0	0.0331741	0.0150663	0	0.0326649	0.053057	0	0	0.021749	0	0	0.0208175	0	0	0	0	0	0	0	0.00797857	0	0	0.0241202	0.0285739	0.00724968	0.00693918	0	0
ENSMUSG00000062646.12	Ganc	protein_coding	chr2	120403896	120461700	+	57805	0.0174059	0.0201021	0.00982412	0.0133393	0.0256681	0.0345959	0.00423726	0.0326677	0.00765894	0.00463784	0.014225	0.00251379	0.00612466	0.0199699	0.00370428	0	0.00983873	0.0059415	0.00320411	0.00946139	0.0146657	0.0079549	0.00528616	0.00789408	0.0139335	0.018754	0.0115817	0.030132	0.0184525	0.00614839	0.00762114	0.0078914	0.00632811	0.010694	0.00903793
ENSMUSG00000062647.16	Rpl7a	protein_coding	chr2	26910764	26913318	+	2555	0.098449	0	0.555659	0.150895	0.406505	0.167723	0.143797	0.263958	0.231037	0.0524639	0.137927	0.227491	0.138566	0.301203	0	0.378671	0.148396	0.067211	0.144981	0.0713523	0	0.0899869	0	0.178598	0	0.0492245	0.353277	0.287114	0.203878	0.14175	0.167994	0.226625	0.120196	0.0537798	0.0595326
ENSMUSG00000062649.6	Olfr44	protein_coding	chr9	39481786	39493995	-	12210	0	0	0.0581371	0.0105252	0	0	0	0	0	0	0	0	0	0	0	0	0.0155263	0	0	0	0	0	0	0	0	0	0.0343311	0	0	0	0	0	0.00517543	0	0
ENSMUSG00000062651.4	H2al2a	protein_coding	chr2	17996417	17996958	-	542	0	0	0	0	0	0	0	0	0	0	0	0	0	0	0	0	0	0	0	0	0	0	0	0	0	0	0	0	0	0	0	0	0	0	0
ENSMUSG00000062661.6	Ncs1	protein_coding	chr2	31245823	31295989	+	50167	0.005014	0	0.0254697	0.0281787	0.0354913	0.0284737	0.00976479	0.0457074	0.00588335	0.0187039	0.00936614	0.0144826	0.0164667	0.0115052	0.00853654	0.00385714	0.0113367	0.0205383	0.0184597	0	0.0084493	0.00916605	0	0.00454798	0.0107033	0.002507	0.0268242	0.0319825	0.0277361	0.0122936	0.0134385	0.00796629	0.0167782	0.00587178	0.00508376
ENSMUSG00000062683.11	Atp5g2	protein_coding	chr15	102662864	102672352	-	9489	0.0530166	0.0918433	0.0897697	0.04063	0.0469094	0.0150536	0.0129063	0.0284292	0.0622088	0.113011	0.0742762	0.0153135	0.0746203	0.0202754	0.0451315	0.122353	0.0599355	0.108583	0.0195188	0.0192123	0	0.0484596	0.0322022	0.0240445	0.0282934	0.07243	0.0651998	0.0309815	0.0206677	0.08761	0.0547366	0.0625866	0.0626791	0.0225573	0.02818
ENSMUSG00000062687.6	Cks1brt	protein_coding	chr8	85151924	85173622	+	21699	0.0347763	0	0.0327137	0.0177675	0.041027	0	0.0451514	0.0186482	0.006801	0.012355	0.010827	0.0133932	0.0163158	0	0.00986802	0.0445876	0.0262099	0.0474835	0.0426779	0.00840155	0.00976718	0.0741701	0.0563282	0.0525735	0.0371182	0.0173882	0.0252406	0.0205135	0.0318998	0.00957799	0.013512	0.0181519	0.0387904	0.0307796	0.0486733
ENSMUSG00000062691.10	Cebpzos	protein_coding	chr17	78916500	78920306	+	3807	0.660723	0.801223	0.895009	0.43884	0.662559	0.600342	0.836395	0.496021	0.465169	0.845045	0.586259	0.534367	0.805965	1.06127	0.787435	0.965727	0.647357	0.631505	0.632461	1.00562	1.11341	0.905897	0.802643	0.719176	1.05783	0.730973	0.666924	0.631451	0.666208	0.655107	0.642197	0.938145	0.637107	1.00831	0.859882
ENSMUSG00000062694.7	Cav3	protein_coding	chr6	112459505	112472872	+	13368	0	0.021731	0.0212404	0.00961345	0.0998929	0.0106855	0	0.0201799	0	0.0802186	0.0175745	0.0217399	0.00882794	0.0143921	0	0	0	0.0256918	0	0.0136374	0	0.0343981	0	0	0.0200835	0.0108655	0.0154269	0.0552892	0.0100899	0.0401093	0.0160474	0.00479737	0.00856395	0.0160118	0.0066945
ENSMUSG00000062704.3	9430002A10Rik	lincRNA	chr8	88174560	88175034	+	475	0	0	0	0	0	0	0	0	0.310684	0	0.2473	0	0	0	0	0	0	0	0	0	0	0	0	0	0	0	0	0	0	0.155342	0.0824335	0	0	0	0
ENSMUSG00000062705.7	Tpbpb	protein_coding	chr13	60901188	60904880	-	3693	0	0	0	0	0	0	0	0	0	0	0	0	0	0	0	0	0	0	0	0	0	0	0	0	0	0	0	0	0	0	0	0	0	0	0
ENSMUSG00000062712.3	Olfr531	protein_coding	chr7	140399045	140402918	-	3874	0	0	0	0	0	0	0	0	0	0	0	0	0	0	0	0.0499487	0	0	0	0	0	0	0	0	0	0	0	0	0	0	0	0.0166496	0	0	0
ENSMUSG00000062713.8	Sim2	protein_coding	chr16	94084931	94127032	+	42102	0.0418213	0.0172498	0.00674413	0.0152621	0.0105725	0.00678561	0.00581766	0.00640741	0.00350518	0.00955146	0.0195305	0.0172569	0.005606	0	0.00508589	0	0.00900556	0.00407877	0	0	0.0100678	0	0.00725776	0.0108384	0.0063768	0.0295355	0.0110031	0.00867905	0.00611253	0.00652832	0.0141311	0.0016953	0.00436144	0.00335594	0.00815765
ENSMUSG00000062727.4	H2bc12	protein_coding	chr13	22035870	22036345	+	476	0	0	1.49129	1.61991	1.24684	1.50046	0.771854	0.283366	1.24013	1.12643	0.740343	1.52636	0.495848	0.404188	1.34953	2.03257	0	1.44306	0.389104	1.53198	0	0	0	0	0	0	1.5556	1.37365	0.52761	1.18328	0.920851	1.2621	0.610722	0.510659	0
ENSMUSG00000062729.11	Ppox	protein_coding	chr1	171275990	171281186	-	5197	0	0.0838466	0.0546357	0.0247282	0.1142	0.0549717	0.0471301	0.155723	0.0283962	0	0.022603	0.0838809	0.136246	0.0740402	0.164808	0.186166	0	0.132172	0	0	0.122342	0.176961	0.117593	0.087804	0.0516598	0.0419233	0.0396819	0.0845858	0.101427	0.0141981	0.08091	0.141671	0.0440573	0.0997678	0.0856857
ENSMUSG00000062732.10	Lypd4	protein_coding	chr7	24864620	24869941	-	5322	0.0472636	0.0818773	0.133381	0	0.0836383	0.0805208	0.0230116	0.0506886	0	0.025187	0.110361	0.0273036	0.0221744	0	0	0	0.0356212	0.0322669	0.0348015	0	0	0	0	0	0.0504465	0.0645705	0.0666905	0.0820795	0.0368501	0.0125935	0.0532795	0	0.0342299	0	0.0168155
ENSMUSG00000062737.13	Prl3d2	protein_coding	chr13	27121698	27127555	+	5858	0	0	0	0	0	0	0	0	0	0	0	0	0	0	0	0	0	0	0	0	0	0	0	0	0	0	0	0	0	0	0	0	0	0	0
ENSMUSG00000062742.4	Gm5239	processed_pseudogene	chr18	35536583	35536947	+	365	0	0	0	0	0.81301	0.782706	0.671055	0	0	0.367247	0	0	0.32332	0	0	0	0	0	0	0	0	0	0	0	0	0	0	0.797858	0.335527	0.183624	0.107773	0	0	0	0
ENSMUSG00000062743.9	Zfp677	protein_coding	chr17	21383748	21399265	+	15518	0	0.00936011	0.082339	0.0331261	0.0286843	0.0368202	0.0473518	0.017384	0	0.0345522	0.00756977	0.00936394	0.0152097	0	0	0	0.0122165	0.0442645	0.0358062	0.011748	0.0136576	0	0.0196911	0	0	0.00468006	0.0577325	0.0327522	0.0323679	0.0172761	0.0107145	0	0.0307624	0.00846851	0.0065637
ENSMUSG00000062751.5	Prss1	protein_coding	chr6	41458932	41463786	+	4855	0	0	0	0	0	0	0	0	0	0	0	0	0.0486146	0	0	0	0	0	0	0	0	0	0	0	0	0	0	0	0	0	0.0162049	0	0	0	0
ENSMUSG00000062753.14	AI413582	protein_coding	chr17	27563573	27565756	-	2184	0.460691	0.19952	0.455034	0.117686	0.475559	0.196214	0.0560749	0.308797	0.675709	0.920641	0.806784	0.266135	0.756487	0.440461	1.07847	0.708795	0.694417	0.629026	0.424024	0.667785	0.291124	1.05273	0.279823	0.208937	0.8605	0.330105	0.28636	0.335886	0.182436	0.798175	0.609802	0.742577	0.582489	0.670547	0.449753
ENSMUSG00000062757.2	Olfr1206	protein_coding	chr2	88863231	88867753	+	4523	0	0	0	0	0	0	0	0	0	0	0	0	0	0	0	0	0	0	0	0	0	0	0	0	0	0	0	0	0	0	0	0	0	0	0
ENSMUSG00000062758.6	Gm16477	processed_pseudogene	chr7	131614188	131614988	-	801	0	0	0	0	0	0	0	0	0	0	0	0	0	0	0	0	0	0	0	0	0	0	0	0	0	0	0	0	0	0	0	0	0	0	0
ENSMUSG00000062760.11	Shisal1	protein_coding	chr15	84379203	84447097	-	67895	0	0.00427867	0.0062731	0.00189281	0.00218535	0.00210389	0.00180378	0.00794653	0.00652073	0.00592291	0.00692055	0.0107011	0.00347631	0	0.00315378	0.00285001	0.00279219	0.00252926	0.00272794	0	0	0.00338636	0.00450057	0	0	0.00213934	0.00408296	0.00214462	0.00487515	0.00622182	0.00703264	0.00200126	0.00268313	0.00112879	0.00150019
ENSMUSG00000062761.7	Zfp512	protein_coding	chr5	31452431	31481754	+	29324	0.0428893	0.0396263	0.377633	0.258568	0.374427	0.306887	0.133643	0.193189	0.110716	0.105137	0.0680996	0.079285	0.0804883	0.0852925	0.0584166	0.0395924	0.0581839	0.0936976	0.0631611	0.0248677	0.00722746	0.0313622	0.0208407	0	0.018311	0.0412578	0.318101	0.340657	0.163416	0.107927	0.0759576	0.0611005	0.0716809	0.0211525	0.0130506
ENSMUSG00000062762.17	Ei24	protein_coding	chr9	36779159	36797393	-	18235	0.0275884	0	0.397067	0.338284	0.187146	0.305507	0.120889	0.133144	0.0404647	0.0735099	0.0257675	0.0637498	0.0258869	0.0422031	0.0234852	0.0424461	0	0.00941729	0.0304711	0.0299926	0	0.0252171	0.0502714	0.0375364	0.0294462	0.0137942	0.367675	0.246326	0.127017	0.0569873	0.0384681	0.0360448	0.0132961	0.0184032	0.0390847
ENSMUSG00000062773.6	Tex101	protein_coding	chr7	24668007	24676675	-	8669	0.116063	0.0335103	0.0163768	0.0592976	0.0513465	0.0823878	0.0847624	0.093355	0.0340466	0.0618504	0	0.033524	0.0136131	0	0.0247002	0.022321	0.0656048	0.039618	0	0.0420591	0.0488956	0.0265217	0	0.0526378	0.0309697	0.0747865	0.0378372	0.0668671	0.0890587	0.0479485	0.0157124	0.0156738	0.0350743	0.0391588	0.0278692
ENSMUSG00000062778.12	Chia1	protein_coding	chr3	106113229	106132120	+	18892	0	0	0	0	0	0	0	0	0	0	0	0	0	0	0	0	0	0	0	0	0	0	0	0	0	0	0	0	0	0	0	0	0	0	0
ENSMUSG00000062782.4	Olfr527	protein_coding	chr7	140334017	140338551	+	4535	0	0	0	0	0	0	0	0	0	0	0	0	0	0	0	0	0	0	0	0	0	0	0	0	0	0	0	0	0	0	0	0	0	0	0
ENSMUSG00000062783.2	Csprs	protein_coding	GL456221.1	111572	163011	-	51440	0	0	0	0	0	0	0	0	0	0	0	0	0	0	0	0	0	0	0	0	0	0	0	0	0	0	0	0	0	0	0	0	0	0	0
ENSMUSG00000062785.14	Kcnc3	protein_coding	chr7	44590664	44604754	+	14091	0.0714036	0.0618481	0.110828	0.045601	0.0737081	0.040549	0.0434559	0.0191445	0.052365	0.0856155	0.0250091	0.0206245	0.0669999	0.0682682	0.0303919	0.054929	0.0269074	0.0853076	0.118297	0.0517508	0.0752033	0	0	0.0323836	0.019053	0.0666259	0.0782145	0.0571285	0.0313002	0.0689902	0.0375445	0.0511964	0.0768373	0.042318	0.0171455
ENSMUSG00000062791.4	Gm382	protein_coding	chrX	127039972	127063986	+	24015	0	0	0	0	0	0	0.00509963	0	0.00614511	0	0.00489143	0	0	0	0	0	0	0.00715071	0	0	0	0	0	0	0	0	0	0	0.00254981	0.00307256	0.00163048	0	0.00238357	0	0
ENSMUSG00000062793.6	Olfr1158	protein_coding	chr2	87990113	87991054	+	942	0	0	0	0	0	0	0	0	0	0	0	0	0	0	0	0	0	0	0	0	0	0	0	0	0	0	0	0	0	0	0	0	0	0	0
ENSMUSG00000062794.8	Zfp599	protein_coding	chr9	22247430	22259895	-	12466	0.141245	0.104865	0.261939	0.247417	0.35707	0.286467	0.117889	0.20558	0.106544	0.161293	0.0753844	0.163191	0.151467	0.185202	0.240475	0.20179	0.273734	0.220407	0.133718	0.116994	0.0850064	0.0922175	0.0490239	0.0549074	0.0861467	0.123055	0.254678	0.321768	0.161735	0.133918	0.130014	0.209156	0.209286	0.0980725	0.0633594
ENSMUSG00000062797.14	Hikeshi	protein_coding	chr7	89917529	89941204	-	23676	0.0318724	0	0.0179892	0.0488517	0.0313343	0.0120666	0.0258632	0.0341821	0.0747972	0.0283083	0.00992294	0.0122748	0.0697824	0	0.0271321	0.00817288	0.0480426	0.0435186	0.0156457	0	0	0.0194219	0.0129062	0.0289101	0	0.0159362	0.0334205	0.0217004	0.0300226	0.0515527	0.03066	0.0117683	0.0357356	0.00647397	0.0139388
ENSMUSG00000062814.9	Ssxa1	protein_coding	chrX	21115820	21121192	+	5373	0	0	0	0	0	0	0	0	0	0	0	0	0	0	0	0	0	0	0	0	0	0	0	0	0	0	0	0	0	0	0	0	0	0	0
ENSMUSG00000062818.7	Vmn1r51	protein_coding	chr6	90122596	90132264	+	9669	0.0260148	0.120178	0.161514	0	0.0460361	0.0147734	0.050664	0	0.0610507	0.0554536	0.0242978	0.0450852	0	0	0.0442913	0.0400251	0.137246	0.0710412	0.0574662	0.0188546	0.0438386	0.0475575	0.0632053	0.0235969	0	0.0730965	0.080757	0.0304047	0.025332	0.0582522	0.0231277	0.0281054	0.0885845	0.0367502	0.0289341
ENSMUSG00000062822.8	4833420G17Rik	protein_coding	chr13	119462768	119486120	+	23353	0.0215422	0.00621977	0.036476	0.0495274	0.0889496	0.067284	0.0524419	0.0635339	0.0315966	0.0401797	0.0402407	0.0248892	0.0353738	0.0576695	0.0366764	0.0331437	0.0324714	0.0294136	0.00793104	0.0234195	0.0181508	0	0	0.00976999	0.0114964	0.013881	0.0430017	0.0781168	0.0579879	0.0358881	0.0335012	0.0424965	0.023272	0.0138568	0.00708881
ENSMUSG00000062825.15	Actg1	protein_coding	chr11	120345690	120348542	-	2853	0	0	0	0	0	0	0	0.0472774	0	0	0	0.101864	0	0	0.075053	0	0	0	0	0	0	0	0	0	0	0	0	0	0.0236387	0	0.0339548	0.0250177	0	0	0
ENSMUSG00000062826.7	Ces2f	protein_coding	chr8	104947356	104960047	+	12692	0	0	0	0	0	0	0	0	0	0	0	0	0	0	0	0	0	0	0	0	0	0	0	0	0	0	0	0	0	0	0	0	0	0	0
ENSMUSG00000062833.2	Sval3	protein_coding	chr6	41968140	41973090	+	4951	0	0	0	0	0	0	0	0	0.0298071	0	0	0	0	0	0	0.0390832	0	0	0	0	0	0	0	0	0	0	0	0	0	0.0149035	0	0.0130277	0	0	0
ENSMUSG00000062844.6	Olfr1458	protein_coding	chr19	13101593	13106775	-	5183	0	0	0	0	0	0	0	0	0	0	0	0	0	0	0	0	0	0	0	0	0	0	0	0	0	0	0	0	0	0	0	0	0	0	0
ENSMUSG00000062846.7	Gm14176	processed_pseudogene	chr2	157901536	157902012	+	477	0	0	0	0	0	0	0	0	0	0	0	0	0	0	0	0	0	0	0	0	0	0	0	0	0	0	0	0	0	0	0	0	0	0	0
ENSMUSG00000062859.15	Tcp11	protein_coding	chr17	28066745	28080639	-	13895	0.108616	0.0731739	0.051087	0.0462442	0	0.0205605	0.0264413	0.0194145	0.0637243	0.028941	0.0169079	0	0.0254794	0.0276925	0	0	0.0682173	0.0617935	0.026659	0.0262404	0.0152528	0.0165467	0	0.0164202	0.0193218	0.0908951	0.0486656	0.0102802	0.0229279	0.0463327	0.0141291	0.00923083	0.0522233	0.0193466	0.011914
ENSMUSG00000062861.8	Zfp28	protein_coding	chr7	6383295	6396915	+	13621	0	0	0.0312688	0	0.0217861	0.010487	0.00899108	0.0495127	0	0.0393643	0	0.0426722	0.00866397	0	0	0	0	0	0.0135977	0	0	0	0	0	0	0	0.0156344	0.0161366	0.0292519	0.0196821	0.0171121	0	0.00453255	0	0
ENSMUSG00000062866.16	Phactr2	protein_coding	chr10	13207717	13474412	-	266696	0.00188632	0	0.00692031	0.00770991	0.00723245	0.0091053	0.0133169	0.0116323	0.0105136	0.00552876	0.00308319	0.00544851	0.00619494	0.00216419	0.000802885	0	0.000710832	0.00193169	0.000694475	0	0.00317872	0.000862092	0	0	0.00100667	0.00094316	0.00731511	0.00816887	0.0124746	0.00802116	0.00490888	0.000989025	0.00111233	0.00134694	0.000335558
ENSMUSG00000062867.13	Impdh2	protein_coding	chr9	108560286	108565584	+	5299	0.0949376	0.164465	0.428672	0.169766	0.280004	0.323481	0.138669	0.254543	0.167097	0.151778	0.0221679	0.13711	0.0668118	0.181538	0.282862	0.255616	0	0	0.174763	0.172019	0.359963	0.173555	0.461319	0.172228	0.0506654	0.129701	0.299219	0.301743	0.196606	0.159438	0.0753634	0.240005	0.0582543	0.235179	0.228071
ENSMUSG00000062868.4	Olfr830	protein_coding	chr9	18874693	18878369	+	3677	0	0	0	0	0	0	0	0	0	0	0	0	0	0	0	0	0	0	0	0	0	0	0	0	0	0	0	0	0	0	0	0	0	0	0
ENSMUSG00000062873.7	Olfr1355	protein_coding	chr10	78875540	78882266	+	6727	0	0	0	0	0	0	0.0182054	0	0	0	0	0	0	0	0	0	0	0	0	0	0	0	0	0	0	0	0	0	0.00910268	0	0	0	0	0	0
ENSMUSG00000062874.6	Gm4978	processed_pseudogene	chr9	69450235	69451035	-	801	0.314029	0	0	0	0	0	0	0	0	0	0	0	0	0	0	0	0	0	0	0	0	0	0	0	0	0.157014	0	0	0	0	0	0	0	0	0
ENSMUSG00000062878.3	Olfr298	protein_coding	chr7	86486322	86492484	-	6163	0	0	0	0	0	0	0.0397428	0	0	0	0	0	0	0	0	0	0	0	0	0	0	0	0	0	0	0	0	0	0.0198714	0	0	0	0	0	0
ENSMUSG00000062892.4	Olfr1450	protein_coding	chr19	12950258	12956406	+	6149	0	0	0	0	0	0	0	0	0	0	0	0	0	0	0	0	0	0	0	0	0	0	0	0	0	0	0	0	0	0	0	0	0	0	0
ENSMUSG00000062896.3	Rpl31-ps11	processed_pseudogene	chr3	94604408	94604784	-	377	0	0	0	0	0	0	0	0	0.391445	0	0	0.385437	0	0	0	0	0	0	0	0	0	0	0	0	0	0	0	0	0	0.195723	0.128479	0	0	0	0
ENSMUSG00000062901.3	Klhl24	protein_coding	chr16	20097542	20129221	+	31680	0	0	0.0089628	0.00811317	0.0140506	0	0.0231946	0.0425765	0.0046583	0	0.00370795	0.00917359	0.0149005	0	0.0337952	0	0	0.00542059	0	0	0.00668996	0	0	0	0	0	0.00853799	0.0070253	0.0328856	0.00232915	0.00926068	0.0112651	0.00180686	0.00222999	0
ENSMUSG00000062905.2	Vmn1r32	protein_coding	chr6	66552180	66560096	-	7917	0.317718	0.311893	2.18775	1.49339	2.00531	1.62384	1.25298	1.61852	1.41666	1.76086	0.830895	0.715811	0.551527	0.899149	0.865484	0.831001	1.65223	1.06284	1.07614	0.368433	0.32124	0.31945	0.347366	0.317007	0.101734	0.314805	1.84057	1.81458	1.43575	1.58876	0.699411	0.865211	1.26374	0.336374	0.255369
ENSMUSG00000062906.12	Hdac10	protein_coding	chr15	89123307	89128700	-	5394	0	0	0.263201	0.0476502	0.0550146	0.079446	0.113522	0.12503	0.0273591	0	0.0217775	0.0269391	0.0437567	0.0713361	0	0	0.0702914	0	0.034337	0	0	0	0	0	0	0	0.155426	0.0672303	0.119276	0.0136795	0.0308245	0.0237787	0.0348761	0	0
ENSMUSG00000062908.12	Acadm	protein_coding	chr3	153922357	153944632	-	22276	0.0225837	0.013041	0.0828524	0.0923057	0.113232	0.0577121	0.109955	0.0968809	0.0596236	0.0842446	0.0527329	0.045662	0.0582749	0.0518208	0.00961242	0.0694922	0.0680826	0.0231268	0.0665159	0.0245518	0.0380567	0.0206425	0.0137173	0.0409694	0	0.0178123	0.087579	0.0854722	0.103418	0.0719341	0.0522233	0.0436418	0.0525751	0.0277504	0.0182289
ENSMUSG00000062914.3	Olfr777	protein_coding	chr10	129264407	129271485	-	7079	0	0	0	0	0	0	0	0	0	0	0	0	0	0	0	0	0	0	0	0	0	0	0	0	0	0	0	0	0	0	0	0	0	0	0
ENSMUSG00000062929.8	Cfl2	protein_coding	chr12	54858809	54862877	-	4069	0	0.0356968	0.104672	0.09475	0.0364646	0	0.0902931	0.198893	0.0362681	0.0658861	0.0288689	0.0714228	0.0290027	0.0472828	0	0.047555	0.0931806	0	0	0	0	0	0	0	0	0.0178484	0.0997112	0.0182323	0.144593	0.0510771	0.0430981	0.0316126	0.0310602	0	0
ENSMUSG00000062931.15	Zfp938	protein_coding	chr10	82224850	82241280	-	16431	0.0306174	0.01768	0.181449	0.164248	0.117392	0.173871	0.0447207	0.0738812	0.053889	0.0489484	0.0142983	0.0353745	0.0287291	0.0117092	0.0651592	0.0588829	0.0576885	0.0209025	0.0225444	0	0.038696	0	0	0	0	0.0241487	0.172849	0.145632	0.0593009	0.0514187	0.026134	0.0452504	0.0337118	0.0128987	0
ENSMUSG00000062933.7	Gm10123	processed_pseudogene	chr9	96895658	96896147	+	490	0	0	0	0	0	0	0	0	0	0	0	0	0	0	0	0	0	0	0	0	0	0	0	0	0	0	0	0	0	0	0	0	0	0	0
ENSMUSG00000062937.7	Mtap	protein_coding	chr4	89137122	89181081	+	43960	0	0.00330415	0.00322954	0.0058468	0.00675042	0.00649881	0	0.0030683	0.00335703	0.00304926	0	0.00661099	0.00536906	0.00875312	0	0	0	0	0	0	0	0.00523013	0	0.0103803	0	0.00165207	0.00453817	0.00662462	0.00153415	0.00320314	0.00399335	0.00291771	0	0.00174338	0.0034601
ENSMUSG00000062939.11	Stat4	protein_coding	chr1	51987148	52107189	+	120042	0	0.00241999	0.00591338	0.00428226	0.00247204	0.0118995	0.00306062	0.00561813	0.00368808	0.00446661	0.00195711	0	0.00589853	0.00480816	0.00356752	0.00483584	0.00473774	0.00143053	0.00154291	0.00151868	0.00353106	0	0	0	0.00223652	0.00121	0.00509782	0.00718577	0.00433938	0.00407735	0.00261855	0.00440384	0.00257039	0.00168325	0.000745506
ENSMUSG00000062944.4	9130023H24Rik	protein_coding	chr7	128234458	128238031	-	3574	0	0.0406408	0	0.0719153	0	0	0	0	0	0	0	0	0	0	0	0.0541413	0	0	0	0	0	0.0643303	0	0	0	0.0203204	0.0359576	0	0	0	0	0.0180471	0	0.0214434	0
ENSMUSG00000062949.13	Atp11c	protein_coding	chrX	60223290	60592698	-	369409	0.0170229	0.0169074	0.0334357	0.0253958	0.039362	0.0232009	0.0172392	0.0233683	0.0163791	0.0181432	0.0124015	0.0188811	0.020765	0.0156244	0.0197079	0.0193811	0.0225802	0.0213837	0.0155427	0.0261558	0.0218014	0.025518	0.028124	0.0253229	0.0370654	0.0169652	0.0294157	0.0312815	0.0203038	0.0172611	0.0173492	0.0182378	0.0198355	0.0244917	0.0301708
ENSMUSG00000062952.1	Tas2r110	protein_coding	chr6	132868008	132869009	+	1002	0	0	0	0	0	0	0	0	0	0	0	0	0	0	0	0	0	0	0	0	0	0	0	0	0	0	0	0	0	0	0	0	0	0	0
ENSMUSG00000062960.10	Kdr	protein_coding	chr5	75932827	75978458	-	45632	0	0.00318308	0.0311121	0.0225303	0	0.00939104	0.00268381	0.0147794	0.00970207	0.00881258	0.00257424	0.00318438	0.0206893	0.0126486	0.0140774	0.0254428	0.0124634	0.0188162	0.00405885	0.00399512	0	0	0	0.00499997	0	0.00159154	0.0268212	0.00469552	0.00873159	0.00925733	0.00881598	0.0173896	0.0117795	0.00133171	0.00166666
ENSMUSG00000062961.7	Ccdc177	protein_coding	chr12	80754043	80760687	-	6645	0	0.0218586	0.0213651	0.135378	0.0669861	0.107482	0.0552901	0.162387	0.0222084	0	0	0	0.071038	0	0	0	0.0285291	0	0	0	0.0637887	0.1038	0.0459844	0	0	0.0109293	0.0783716	0.0872342	0.108838	0.0111042	0.0236793	0	0.00950971	0.0558628	0.0153281
ENSMUSG00000062962.5	Gm6378	processed_pseudogene	chr18	21076668	21077109	-	442	1.70727	0.657241	2.24841	0	0.335688	0	0	0	1.00164	0	0	0	0.533991	1.74112	1.45335	0.875571	0.85781	0.777033	0.419035	0.412455	0.479498	0.520173	0	2.06478	1.82224	1.18225	1.1242	0.167844	0	0.50082	0.177997	1.35668	0.684626	0.470709	1.29567
ENSMUSG00000062963.10	Ufc1	protein_coding	chr1	171288563	171295024	-	6462	0	0.0224776	0.153791	0.139212	0.413299	0.353683	0.151616	0.292224	0.0456747	0.0622309	0.0545347	0.0224868	0.0730498	0.0297731	0	0.0898334	0.117348	0.0531489	0.114648	0.0282119	0	0.0711596	0	0.0353078	0	0.0112388	0.146501	0.383491	0.22192	0.0539528	0.0500238	0.0398688	0.0950483	0.0331238	0.0117693
ENSMUSG00000062980.15	Cped1	protein_coding	chr6	21985916	22256404	+	270489	0.00557961	0.0107398	0.0257185	0.0104525	0.0148106	0.0158429	0.0203744	0.0209438	0.0207323	0.0223005	0.00607991	0.0096698	0.0109073	0.00853536	0.0229572	0.0143075	0.010513	0.0171414	0.0150642	0.000673984	0.00391768	0.00425002	0.0056484	0.00506103	0.00496279	0.00815972	0.0180855	0.0153267	0.0206591	0.0215164	0.00888566	0.0152667	0.0142395	0.00294723	0.00522407
ENSMUSG00000062981.5	Mrpl42	protein_coding	chr10	95480805	95501940	-	21136	0	0	0.0738871	0.0486422	0.0631798	0.0608249	0.0347656	0.0638164	0.0349108	0.0253681	0.0111154	0.0274999	0.0502511	0.0455132	0.0101309	0.00915505	0.0448467	0.0324989	0.0262888	0.00862534	0.0100273	0	0	0	0.0127023	0	0.0612646	0.0620024	0.049291	0.0301395	0.0296222	0.0215997	0.0345448	0.00621756	0.0042341
ENSMUSG00000062987.6	Olfr715b	protein_coding	chr7	107103748	107110369	-	6622	0	0	0	0	0	0	0	0	0	0	0	0	0	0	0	0	0	0	0	0	0	0	0	0	0	0	0	0	0	0	0	0	0	0	0
ENSMUSG00000062991.9	Nrg1	protein_coding	chr8	31814551	32884797	-	1070247	0.00282033	0.00312148	0.00769384	0.00384248	0.00540679	0.00694034	0.00629361	0.00831793	0.00468821	0.00626235	0.00482933	0.00475202	0.00463117	0.0046739	0.00600215	0.00488161	0.00141706	0.00352996	0.0036342	0.00136272	0.00138619	0.00150378	0.00228408	0.00149228	0.00326111	0.0029709	0.00576816	0.00617357	0.00730577	0.00547528	0.00473751	0.00518589	0.00286041	0.00141756	0.00234582
ENSMUSG00000062995.12	Ica1	protein_coding	chr6	8630527	8778488	-	147962	0.00510003	0.00490836	0.00671656	0.00347421	0.0120334	0.00289623	0.00662157	0.00273481	0.00199477	0.00452972	0.000793905	0.00491037	0.00239275	0.00130029	0.00434151	0.00261555	0	0.0011606	0.00876236	0.00123211	0.00429714	0.00155389	0.00413033	0.00154201	0.00362899	0.0050042	0.00509538	0.00746483	0.00467819	0.00326224	0.00269901	0.00275245	0.00330765	0.00236105	0.00310044
ENSMUSG00000062997.6	Rpl35	protein_coding	chr2	39001580	39005624	-	4045	0	0.0718172	0.0701957	0	0.0733618	0.0353137	0	0.0666909	0.0729666	0	0.0580805	0.0718466	0.233398	0.14269	0	0.191348	0.0468667	0.254721	0.0457883	0	0.052395	0.0568397	0	0.0564051	0	0.0359086	0.0350978	0.0543378	0.0333455	0.0364833	0.121108	0.111346	0.115792	0.0364116	0.0188017
ENSMUSG00000063001.10	Gm9701	processed_pseudogene	chr3	62923807	62924233	-	427	0	0	0	0	0	0	0.286809	0	0	0	0	0	0	0	0	0	0.443972	0	0	0	0	0	0	0	0	0	0	0	0.143405	0	0	0	0.147991	0	0
ENSMUSG00000063011.7	Msln	protein_coding	chr17	25748613	25754378	-	5766	0.0436242	0	0.0492441	0.133728	0.257326	0.173414	0.0849584	0.0467854	0.076782	0.0232475	0	0	0.0614006	0.0333669	0	0	0	0	0.0321217	0	0.0367565	0	0	0	0	0.0218121	0.0914861	0.21537	0.0658719	0.0500147	0.0204669	0.0111223	0.0107072	0.0122522	0
ENSMUSG00000063015.12	Ccni	protein_coding	chr5	93181933	93206495	-	24563	0.63491	0.745085	0.999916	0.742938	0.573853	0.610618	0.543458	0.576585	0.402537	0.463862	0.301285	0.29579	0.321899	0.328972	0.296393	0.228455	0.293282	0.307612	0.196049	0.185549	0.181195	0.149764	0.348323	0.241507	0.196742	0.689998	0.871427	0.592236	0.560021	0.4332	0.306325	0.284606	0.265648	0.172169	0.26219
ENSMUSG00000063018.6	2010204K13Rik	processed_transcript	chrX	7411817	7445143	-	33327	0	0.00871667	0.00851986	0.00385611	0.00445208	0.0214307	0.0257231	0.0283307	0.00885618	0.032177	0.0281976	0.0218006	0.0106231	0	0	0.0116123	0.00568836	0.0154581	0.0277873	0	0	0	0	0	0	0.00435834	0.00618799	0.0129414	0.0270269	0.0205166	0.0202071	0.00387076	0.0163113	0	0
ENSMUSG00000063019.5	Manbal	protein_coding	chr2	157367594	157396763	+	29170	0.181086	0.114527	0.486701	0.246716	0.391663	0.460313	0.36946	0.360673	0.389553	0.422769	0.221485	0.298889	0.33579	0.309993	0.286285	0.252076	0.19497	0.27669	0.22858	0.099996	0.11625	0.189167	0.0419014	0.0938603	0.0276115	0.147807	0.366709	0.425988	0.365066	0.406161	0.285388	0.282784	0.233413	0.135138	0.0544577
ENSMUSG00000063020.2	Olfr194	protein_coding	chr16	59116537	59121069	-	4533	0	0	0	0	0	0	0	0	0	0	0	0	0	0	0.0472372	0	0	0	0	0	0	0	0	0	0	0	0	0	0	0	0	0.0157457	0	0	0
ENSMUSG00000063021.3	H2ac15	protein_coding	chr13	21753435	21753827	-	393	0	0	0.361249	0.981012	1.13263	0.36347	0	0	1.50203	0.341082	0.2989	0.739489	0.300285	0	0	0	0.482382	0	0	0	0	0	0	0	0	0	0.671131	0.748049	0	0.921558	0.446225	0	0.160794	0	0
ENSMUSG00000063047.9	Zfp780b	protein_coding	chr7	27959135	27979171	-	20037	0	0.0072491	0.0354271	0.0192413	0.022215	0.014258	0.0244483	0.020195	0.0368256	0.00668989	0.00586254	0.0290083	0.0058897	0.0288057	0.0106865	0	0.0094613	0.00857036	0.0184872	0	0.0105773	0.0114746	0	0	0.013399	0.00362455	0.0273342	0.0182365	0.0223216	0.0217577	0.0135868	0.0131641	0.0121729	0.00735064	0.00446634
ENSMUSG00000063049.4	Ing2	protein_coding	chr8	47667178	47675556	-	8379	0.0300199	0.0520051	0.0338873	0	0	0	0.014616	0.096586	0.0176125	0.0319955	0.0140193	0.0173421	0	0.0229614	0.0511102	0	0	0	0	0.0870296	0	0.0274396	0	0	0.0320415	0.0410125	0.0169436	0	0.055601	0.024804	0.0104538	0.0246905	0	0.0381564	0.0106805
ENSMUSG00000063052.9	Lrrc40	protein_coding	chr3	158036662	158068487	+	31826	0	0.0182555	0.00446084	0.00403798	0	0.0134648	0	0.00423812	0	0	0.00369094	0.00456575	0.0111241	0	0	0	0	0.00539572	0	0.00572819	0.00665927	0	0	0.0215068	0	0.00912777	0.00424941	0.00673242	0.00211906	0	0.00646026	0	0.00179857	0.00412915	0.00716894
ENSMUSG00000063058.2	Prr23a2	protein_coding	chr9	98856494	98857374	+	881	0	0	0.322295	0	0	0	0	0	0	0	0	0	0	0	0	0	0	0	0	0	0	0	0	0	0	0	0.161147	0	0	0	0	0	0	0	0
ENSMUSG00000063060.6	Sox7	protein_coding	chr14	63943673	63950732	+	7060	0	0	0	0	0	0	0	0	0	0	0	0	0	0	0	0	0	0	0	0	0	0	0	0	0	0	0	0	0	0	0	0	0	0	0
ENSMUSG00000063063.12	Ctnna2	protein_coding	chr6	76881637	77979699	-	1098063	0.000916294	0.00092595	0.00193938	0.00128739	0.00135124	0.00143096	0.00289979	0.00147404	0.00349429	0.00317393	0.00513491	0.00569031	0.00655584	0.00525635	0.00780014	0.010397	0.00500673	0.00547359	0.00269877	0.00199229	0.00231613	0.00209384	0.00166967	0.00166226	0.000488999	0.000921122	0.00161339	0.0013911	0.00218692	0.00333411	0.00579369	0.00781783	0.00439303	0.00213409	0.00127364
ENSMUSG00000063065.13	Mapk3	protein_coding	chr7	126759601	126765819	+	6219	0.161786	0	0.0684857	0.0206645	0.0477165	0.137814	0.0196925	0.086755	0	0.0646624	0	0.0233654	0	0	0.034431	0	0	0.0552257	0.0297819	0	0	0	0	0.0733747	0	0.0808931	0.0445751	0.0927651	0.0532238	0.0323312	0.00778848	0.011477	0.0283359	0	0.0244582
ENSMUSG00000063077.15	Kif1b	protein_coding	chr4	149176319	149307693	-	131375	0.0076586	0.00221123	0.0907748	0.0635838	0.108422	0.0956823	0.0783046	0.0821358	0.0415625	0.0173455	0.018777	0.0243335	0.0215588	0.019038	0.0293379	0.0220934	0.0259743	0.0248355	0.0126883	0.0138767	0.00645292	0.022751	0.0162814	0.00868349	0.00817434	0.00493492	0.0771793	0.102052	0.0802202	0.029454	0.0215564	0.0234898	0.021166	0.0143602	0.0110464
ENSMUSG00000063087.15	Gm10125	processed_transcript	chr18	5491503	5593505	-	102003	0.0320577	0.0128158	0.0125265	0.00503956	0.00872764	0.00840234	0.0132069	0.0105787	0.0245951	0.0236543	0.0230322	0.0256421	0.0161972	0.0282923	0.0209921	0.0227642	0.0148683	0.0168352	0.00726307	0.00536176	0.00623329	0.00901607	0.00898698	0.0111839	0.0157922	0.0224368	0.00878301	0.00856499	0.0118928	0.0241247	0.0216239	0.0240162	0.0129888	0.00687037	0.0119877
ENSMUSG00000063089.4	Klk1b8	protein_coding	chr7	43950664	43954941	+	4278	0	0	0	0	0	0	0	0	0	0	0	0	0	0	0	0	0	0	0	0	0	0	0	0	0	0	0	0	0	0	0	0	0	0	0
ENSMUSG00000063106.6	Olfr1510	protein_coding	chr14	52409131	52414373	-	5243	0	0	0	0.0980451	0.0848985	0.0544894	0.163508	0.154357	0.028147	0.0255665	0	0.138575	0.0450169	0	0	0	0.108474	0	0	0	0	0	0	0	0	0	0.0490226	0.0696939	0.158933	0.0268568	0.0611973	0	0.0361579	0	0
ENSMUSG00000063108.15	Zfp26	protein_coding	chr9	20428449	20460162	-	31714	0	0.01374	0.0044766	0.00810447	0	0.0135124	0.0154465	0.00425309	0.00465331	0.00422669	0	0	0	0.012133	0.0135036	0.00610144	0.00597767	0.0162443	0	0.00574841	0	0	0	0	0	0.00687001	0.00629053	0.00675619	0.00984979	0.00444	0	0.0105794	0.00740733	0.00191614	0
ENSMUSG00000063109.13	Dgkeos	antisense	chr11	89064729	89069098	+	4370	0.2878	0.299142	0.0974628	0.235263	0.101859	0.196124	0.196172	0.154328	0.16885	0.030674	0.053761	0.0997549	0.16203	0.264156	0.244996	0.177118	0.0433812	0.314369	0.084766	0.16687	0.145495	0.105225	0.0699236	0.156631	0.122872	0.293471	0.166363	0.148992	0.17525	0.099762	0.105182	0.228756	0.147505	0.139197	0.116476
ENSMUSG00000063116.4	Olfr410	protein_coding	chr11	74330281	74338031	-	7751	0.0324522	0	0.0549493	0.0165801	0	0	0.0474007	0	0	0	0	0	0	0.0248218	0	0	0	0.0443102	0	0	0	0	0	0.029436	0	0.0162261	0.0357647	0	0.0237003	0	0	0.00827392	0.0147701	0	0.00981201
ENSMUSG00000063120.5	Olfr480	protein_coding	chr7	108064878	108067346	-	2469	0	0	0.172504	0.0520505	0.12019	0.11571	0.0992041	0.0546304	0	0	0	0	0.0477975	0	0	0	0	0	0	0	0	0	0	0	0	0	0.112277	0.11795	0.0769173	0	0.0159325	0	0	0	0
ENSMUSG00000063129.1	Aldoart2	protein_coding	chr12	55565239	55566896	+	1658	0	0	0	0	0	0	0	0	0	0	0	0	0	0	0	0	0	0	0	0	0	0	0	0	0	0	0	0	0	0	0	0	0	0	0
ENSMUSG00000063130.4	Calml3	protein_coding	chr13	3802896	3804316	-	1421	0	0	0	0	0	0	0	0	0	0	0	0	0	0	0	0	0	0	0	0	0	0	0	0	0	0	0	0	0	0	0	0	0	0	0
ENSMUSG00000063133.2	Klk1b1	protein_coding	chr7	43966751	43971318	+	4568	0	0	0	0	0	0	0	0	0	0	0	0	0	0	0	0	0	0	0	0	0	0	0	0	0	0	0	0	0	0	0	0	0	0	0
ENSMUSG00000063137.5	Olfr177	protein_coding	chr16	58870955	58874768	-	3814	0	0	0	0	0	0	0	0	0	0	0	0	0	0	0	0	0	0	0	0	0.111137	0	0	0	0	0	0	0	0	0	0	0	0	0.0370456	0
ENSMUSG00000063142.15	Kcnma1	protein_coding	chr14	23289431	24014491	-	725061	0.00242843	0.00240394	0.00215386	0.00194968	0.00225101	0.000985047	0.00185797	0.00334852	0.000610603	0.00221849	0.000972065	0.000801641	0.00113933	0.000796044	0.00118129	0.0010675	0.000784386	0.000710523	0.00153267	0.000754303	0.000876911	0.000951299	0.00126431	0.00062935	0.00111084	0.00241618	0.00205177	0.00161803	0.00260325	0.00141455	0.000971012	0.00101494	0.00100919	0.000860838	0.0010015
ENSMUSG00000063145.10	Bbs5	protein_coding	chr2	69647171	69667571	+	20401	0.0369889	0.028479	0.020877	0.0251973	0.00727289	0.0560145	0.012006	0	0	0	0.0230318	0.00712267	0.0115692	0.0282918	0.0209917	0	0.0371699	0.0168349	0.0181573	0.00893609	0.0207772	0.0112699	0.014978	0.0447348	0.0131599	0.032734	0.0230372	0.0316437	0.00600302	0	0.0139079	0.0164278	0.024054	0.0136611	0.0242909
ENSMUSG00000063146.11	Clip2	protein_coding	chr5	134489383	134552434	-	63052	0.0359042	0.0276439	0.0360263	0.0326112	0.0588301	0.0453099	0.0194233	0.0534806	0.0514916	0.0361411	0.0223564	0.0161322	0.0205883	0.0122054	0.00679205	0.0460337	0.0120266	0.0245118	0.0234998	0.0115654	0.00336132	0.00364646	0.00484626	0.0108557	0.0255481	0.0317741	0.0343188	0.05207	0.0364519	0.0438164	0.0196923	0.021677	0.0200127	0.00619106	0.01375
ENSMUSG00000063157.9	Csn2	protein_coding	chr5	87692624	87699630	-	7007	0	0	0	0	0	0	0	0	0	0	0	0	0	0	0	0	0	0	0	0	0	0	0	0	0	0	0	0	0	0	0	0	0	0	0
ENSMUSG00000063160.12	Numbl	protein_coding	chr7	27258433	27282144	+	23712	0.021216	0	0.161657	0.0541973	0.106375	0.0602412	0.025824	0.0568836	0.0497891	0.0226122	0.0346776	0.0306405	0.0199075	0.00811376	0.0180606	0.0326419	0.0239848	0.0289683	0.0234329	0.00768831	0.026814	0.00969621	0	0.0384883	0.0113224	0.010608	0.107927	0.0833081	0.0413538	0.0362007	0.0284085	0.0196054	0.025462	0.0147328	0.0166036
ENSMUSG00000063163.13	Speer2	protein_coding	chr16	69856874	69863744	-	6871	0	0	0	0	0	0	0	0	0	0	0	0	0	0	0	0	0	0	0	0	0	0	0	0	0	0	0	0	0	0	0	0	0	0	0
ENSMUSG00000063166.4	Gm5449	processed_pseudogene	chr13	53525703	53526059	+	357	0	0	0	0	0	0	0	0	0	0	0	0	0	0	0	0	0	0	0	0	0	0	0	0	0	0	0	0	0	0	0	0	0	0	0
ENSMUSG00000063171.4	Rps4l	transcribed_processed_pseudogene	chr6	148354656	148355598	+	943	0	0.61612	0.150552	0	0.314686	0.302956	0.25974	0.429106	0.156495	0	0.124568	0	0.500581	0	0	0	0	0.546312	0	0	0	0.731442	0	0	0	0.30806	0.0752761	0.308821	0.344423	0.0782476	0.208383	0	0.182104	0.243814	0
ENSMUSG00000063172.13	Hspb11	protein_coding	chr4	107253593	107279938	+	26346	0	0	0.0215548	0.0243894	0.00563176	0.0433748	0.0185937	0.0255983	0.00560142	0	0	0	0	0	0	0	0.00719563	0	0.0140601	0.00691965	0	0	0	0	0	0	0.0229721	0.0245033	0.022096	0.00280071	0	0	0.00708524	0.00230655	0
ENSMUSG00000063173.2	Olfr811	protein_coding	chr10	129800615	129804396	-	3782	0	0	0	0	0	0	0	0	0	0	0	0	0	0	0	0	0	0	0	0	0	0	0	0	0	0	0	0	0	0	0	0	0	0	0
ENSMUSG00000063176.2	Olfr955	protein_coding	chr9	39465801	39471944	-	6144	0	0	0.0231072	0	0	0	0	0.0219535	0.0240194	0	0.0191191	0.0236507	0	0	0	0	0	0	0	0	0	0	0	0	0	0	0.0115536	0	0.0109768	0.0120097	0.0142566	0	0	0	0
ENSMUSG00000063177.6	Klk1b27	protein_coding	chr7	44052290	44056712	+	4423	0	0	0	0.0290555	0	0	0	0	0	0	0	0	0	0	0	0	0	0	0	0	0	0	0	0	0	0	0.0145278	0	0	0	0	0	0	0	0
ENSMUSG00000063179.13	Pstk	protein_coding	chr7	131371141	131394482	+	23342	0.872869	0.927182	0.328439	0.297304	0.521236	0.599722	0.519419	0.641417	0.562684	0.729318	0.493181	0.529146	0.657251	0.675875	0.678834	0.547129	0.519787	0.625335	0.595109	0.492041	0.817171	0.758443	1.08654	0.899263	0.667107	0.900026	0.312872	0.560479	0.580418	0.646001	0.559859	0.633946	0.580077	0.689219	0.884303
ENSMUSG00000063188.4	Olfr107	protein_coding	chr17	37399226	37407477	+	8252	0	0	0	0	0	0	0	0	0.0357671	0.016244	0.0142351	0	0.028602	0.0466296	0.0518968	0.046898	0	0.02081	0.0224447	0	0	0	0	0	0	0	0	0	0	0.0260055	0.014279	0.0484748	0.0144182	0	0
ENSMUSG00000063193.9	Cd300lb	protein_coding	chr11	114922781	114934386	-	11606	0	0	0.0122325	0	0.0127843	0	0.0211042	0	0	0	0	0	0	0	0	0	0	0	0	0	0	0	0	0	0	0	0.00611627	0.00639214	0.0105521	0	0	0	0	0	0
ENSMUSG00000063200.4	Nol7	protein_coding	chr13	43398390	43407097	+	8708	3.61072	3.30266	1.32058	0.767416	0.732671	0.951418	0.956338	0.728006	0.999876	0.815847	1.24105	1.63532	1.46363	1.70123	2.16388	2.4221	1.78517	1.81427	1.44632	2.88908	2.31214	2.27065	3.40376	2.88211	2.86728	3.45669	1.044	0.842044	0.842172	0.907862	1.44666	2.09574	1.68192	2.49062	3.05105
ENSMUSG00000063206.4	Defa34	protein_coding	chr8	21665797	21666732	+	936	0	0	0	0	0	0	0	0	0	0	0	0	0	0	0	0	0	0	0	0	0	0	0	0	0	0	0	0	0	0	0	0	0	0	0
ENSMUSG00000063216.3	Olfr1351	protein_coding	chr10	79012472	79019645	+	7174	0.105187	0.121481	0.0395792	0.0179137	0.0827289	0.0398227	0.017071	0.112809	0.102854	0.0747395	0.0163741	0.0607651	0.0986997	0.0536363	0.11939	0.0809177	0.158553	0.023937	0.077452	0.0508239	0.0295425	0	0	0	0.0374235	0.113334	0.0287465	0.0612758	0.0649402	0.0887967	0.058613	0.084648	0.0866472	0.0267888	0.0124745
ENSMUSG00000063221.6	Olfr930	protein_coding	chr9	38929809	38931396	+	1588	0	0	0	0	0	0	0	0	0	0	0	0	0	0	0	0	0	0	0	0	0	0	0	0	0	0	0	0	0	0	0	0	0	0	0
ENSMUSG00000063225.1	Olfr917	protein_coding	chr9	38664913	38665842	-	930	0	0	0	0.414557	0	0	0	0	0	0	0	0	0	0	0	0	0	0	0	0	0	0	0	0	0	0	0.207278	0	0	0	0	0	0	0	0
ENSMUSG00000063229.15	Ldha	protein_coding	chr7	46841475	46855627	+	14153	0.0177727	0.0307886	0.0601869	0.036321	0.11532	0.0908355	0.0519187	0.0762424	0.0208542	0.0757692	0.0248995	0.0410682	0.0583681	0.0407815	0.121035	0.123049	0.0267895	0.0606671	0.0654326	0.012881	0.0598991	0.129961	0.0647706	0.0806044	0.0379391	0.0242806	0.0482539	0.103078	0.0640806	0.0483117	0.0414453	0.0949551	0.0509631	0.0675802	0.0611047
ENSMUSG00000063230.5	Olfr535	protein_coding	chr7	140484216	140497104	+	12889	0	0	0	0	0	0	0	0	0	0	0	0	0	0	0	0	0	0	0	0	0	0	0	0	0	0	0	0	0	0	0	0	0	0	0
ENSMUSG00000063232.16	Serpina11	protein_coding	chr12	103980243	103989957	-	9715	0	0	0	0.0132283	0	0	0	0	0	0	0	0	0	0	0	0	0	0	0	0	0	0	0	0	0	0	0.00661413	0	0	0	0	0	0	0	0
ENSMUSG00000063234.5	Gpr84	protein_coding	chr15	103308235	103310612	-	2378	0	0.122162	0.298509	0	0.311973	0	0.154501	0.567209	0.186175	0.0563689	0.296386	0.122212	0.248133	0	0.180089	0	0	0	0.0778863	0	0	0	0	0	0	0.0610808	0.149254	0.155986	0.360855	0.121272	0.222244	0.0600298	0.0259621	0	0
ENSMUSG00000063235.16	Ptpmt1	protein_coding	chr2	90908716	90918258	-	9543	0.316299	0.426177	0.386801	0.2424	0.186576	0.254464	0.102666	0.367488	0.340213	0.224743	0.233877	0.28931	0.296792	0.30241	0.381447	0.304151	0.139058	0.197943	0.213492	0.401175	0.199879	0.36139	0.384239	0.525987	0.1688	0.371238	0.314601	0.22052	0.235077	0.282478	0.273326	0.329336	0.183497	0.320815	0.359675
ENSMUSG00000063236.6	1110038F14Rik	protein_coding	chr15	76948506	76950979	+	2474	0	0	0.11477	0.0519453	0.119947	0	0.0495018	0.10904	0.178951	0.108363	0.142443	0.0587347	0.0477009	0.233299	0.173101	0.625711	0.0766273	0	0	0	0.0856661	0.185866	0	0	0	0	0.0833577	0.0599734	0.0792709	0.143657	0.0829594	0.344037	0.0255424	0.0905108	0
ENSMUSG00000063239.17	Grm4	protein_coding	chr17	27422387	27521403	-	99017	0	0.00293384	0.00430141	0.00129788	0	0.00144262	0.00618417	0.00544886	0.007452	0.00947632	0.00355902	0.00587009	0.00357551	0	0.00648756	0	0	0.00520287	0.00935262	0.00184115	0.00214042	0.00928796	0	0.00230424	0	0.00146692	0.00279964	0.00072131	0.00581651	0.00846416	0.00433487	0.00216252	0.00485183	0.00442318	0.000768079
ENSMUSG00000063240.6	Olfr133	protein_coding	chr17	38145281	38151269	+	5989	0	0	0	0	0	0	0	0	0	0	0	0	0	0	0	0	0	0	0	0	0	0	0	0	0	0	0	0	0	0	0	0	0	0	0
ENSMUSG00000063245.11	Zfp993	protein_coding	chr4	146610961	146658160	+	47200	0	0	0.0120314	0.00816817	0.00943057	0.00605271	0.00778395	0.0114307	0.00312659	0.0113598	0.00248872	0	0	0.00407613	0.00453657	0	0	0	0	0.0077248	0	0	0.0129477	0	0	0	0.0100998	0.00774164	0.00960733	0.00724318	0.000829574	0.0028709	0	0.00257493	0.00431591
ENSMUSG00000063251.6	Krtap4-1	protein_coding	chr11	99627224	99628238	-	1015	0	0	0	0	0	0	0	0	0	0	0	0	0	0	0	0	0	0	0	0	0	0	0	0	0	0	0	0	0	0	0	0	0	0	0
ENSMUSG00000063252.7	Gm4744	unprocessed_pseudogene	chr6	40948463	40954353	-	5891	0.0426985	0	0	0	0	0	0	0	0	0	0	0	0	0	0	0	0	0	0	0	0	0	0	0	0	0.0213493	0	0	0	0	0	0	0	0	0
ENSMUSG00000063253.11	Scoc	protein_coding	chr8	83430084	83458391	-	28308	0.0355429	0.0256553	0.0401217	0.022699	0.0471728	0.0353224	0.03461	0.0571778	0.0521319	0.00947049	0.00829926	0.0102663	0.0208443	0.00679644	0.00756416	0	0.0066969	0.0667291	0.0196284	0.0128801	0.0149737	0.0243659	0	0.0322395	0.0284523	0.0305991	0.0314104	0.0412476	0.0458939	0.0308012	0.0131366	0.00478686	0.0310181	0.0174066	0.0202306
ENSMUSG00000063260.2	Syt10	protein_coding	chr15	89782393	89841860	-	59468	0	0	0.00238735	0	0.00249503	0	0.00205939	0.00680445	0.00992634	0.00225407	0.00592593	0.00488699	0.00396892	0.00647049	0	0	0.00318787	0	0.00622902	0.0030656	0	0	0	0	0	0	0.00119367	0.00124751	0.00443192	0.00609021	0.00492728	0.00215683	0.00313896	0.00102187	0
ENSMUSG00000063268.12	Parp10	protein_coding	chr15	76231174	76243441	-	12268	0	0	0	0.0209509	0.0241888	0.0116436	0.0698788	0.0439786	0.0240585	0.0218528	0	0.0118446	0.0480975	0	0.0349081	0	0.0154529	0.0559909	0	0	0	0	0	0.0185979	0	0	0.0104754	0.0179162	0.0569287	0.0229557	0.0199807	0.011636	0.0238146	0	0.00619929
ENSMUSG00000063273.11	Naa15	protein_coding	chr3	51415148	51476507	+	61360	0.0122981	0.026039	0.182785	0.234573	0.205538	0.183909	0.0798354	0.0637482	0.0456963	0.0196611	0.00765761	0.016577	0.00576981	0.0156774	0.0279174	0.0126142	0.0185374	0.0335836	0.0181109	0.00891323	0.01727	0.014988	0.00995979	0.0111551	0.0262526	0.0191685	0.208679	0.194724	0.0717918	0.0326787	0.0100015	0.0187363	0.0234106	0.0137238	0.0157891
ENSMUSG00000063275.15	Hacd1	protein_coding	chr2	13850282	14056135	-	205854	0.00366576	0.00282239	0.00620701	0.00124858	0.000720774	0.00346954	0.0023797	0.0019657	0.0078858	0.00651167	0.00913018	0.00988242	0.0126122	0.00280383	0.00416074	0.00657994	0.00552555	0.00834204	0.0107968	0.00354242	0.00411822	0.00335067	0.00445315	0.00110835	0.00260841	0.00324408	0.00372779	0.00209516	0.0021727	0.00719873	0.0105416	0.00451484	0.00822146	0.00367044	0.00272331
ENSMUSG00000063277.7	Gm10128	protein_coding	chr14	7640895	7643972	-	3078	0	0	0	0	0	0	0	0	0	0	0	0	0	0	0	0	0	0	0	0	0	0	0	0	0	0	0	0	0	0	0	0	0	0	0
ENSMUSG00000063281.9	Zfp35	protein_coding	chr18	23989632	24005376	+	15745	0.0958541	0.276755	0.459861	0.228539	0.490026	0.508051	0.194455	0.214167	0.0562369	0.127703	0.11937	0.0830605	0.0974376	0.0488774	0.176795	0.135187	0.060202	0.0545329	0.0823433	0.0578931	0.0673033	0.0438075	0.0582216	0.0579635	0.0852576	0.186305	0.3442	0.499039	0.204311	0.0919698	0.0999561	0.120286	0.0656927	0.0563346	0.0671475
ENSMUSG00000063286.7	Gm8995	transcribed_unprocessed_pseudogene	chr7	106504239	106511671	-	7433	0	0	0	0	0	0	0	0	0	0	0	0	0	0	0.0288075	0	0	0	0	0	0	0	0	0	0	0	0	0	0	0	0	0.0096025	0	0	0
ENSMUSG00000063296.5	Tmem117	protein_coding	chr15	94629232	95096098	+	466867	0.00269388	0.00404452	0.00973096	0.00412899	0.00667398	0.00703714	0.00524636	0.00664492	0.0104312	0.00746503	0.00478056	0.00964857	0.00758323	0.00618142	0.00275187	0.00580254	0.00487272	0.00698863	0.00357044	0.000780973	0.00181583	0.00246233	0.00130901	0	0.00115012	0.0033692	0.00692998	0.00685556	0.00594564	0.0089481	0.00733745	0.00491195	0.00514393	0.00168638	0.000819709
ENSMUSG00000063297.7	Luzp2	protein_coding	chr7	54835498	55268885	+	433388	0.0110275	0.00603271	0.00622409	0.00355836	0.00308123	0.00164799	0.00536905	0.00715824	0.00612926	0.00618592	0.00406568	0.00435874	0.00707982	0.00532715	0.00296445	0.00178594	0.00306199	0.0043586	0.00769252	0.00210326	0.00244513	0.00318306	0.00352532	0.00263227	0.00495586	0.00853013	0.00489122	0.00236461	0.00626365	0.00615759	0.00516808	0.00335918	0.00503771	0.00257715	0.00370448
ENSMUSG00000063305.10	Psg20	protein_coding	chr7	18674107	18686185	-	12079	0.0208243	0.012025	0.0117535	0	0	0	0	0	0	0.0110974	0	0.0120299	0	0.0159279	0.0177271	0	0	0	0	0.0301855	0	0	0	0	0.0222267	0.0164247	0.00587676	0	0	0.00554869	0.00400998	0.0112184	0	0.0100618	0.00740889
ENSMUSG00000063314.5	Gm12657	processed_pseudogene	chr4	94599385	94599795	+	411	1.22402	3.88748	1.72714	0.312683	1.08302	0.347552	0.595949	0.984543	0.718126	2.28301	0.28581	0	2.5842	0	1.56296	0.470806	1.84502	3.34256	3.15449	3.10496	2.06266	0	2.23041	2.22052	1.30645	2.55575	1.01991	0.715288	0.790246	1.50057	0.956671	0.677924	2.78069	1.72254	1.91913
ENSMUSG00000063316.13	Rpl27	protein_coding	chr11	101442298	101445529	+	3232	0	0.0449413	0.0439266	0	0.0918158	0.441968	0.113677	0.208667	0.0913211	0.248846	0.0363452	0.179839	0.182568	0.119055	0.0662519	0.119741	0.175968	0	0.171919	0.0564063	0	0	0.094544	0.141187	0.0830681	0.0224706	0.0219633	0.266892	0.161172	0.170084	0.132917	0.101683	0.115962	0.0188021	0.106266
ENSMUSG00000063317.7	Usp31	protein_coding	chr7	121642021	121707253	-	65233	0	0	0	0	0	0	0.00375477	0.00620311	0	0	0.00180074	0.0044551	0.00180908	0.00294933	0	0	0	0	0.00283926	0	0	0	0	0.0104928	0	0	0	0	0.00497894	0	0.00268831	0.000983109	0.000946421	0	0.0034976
ENSMUSG00000063320.11	1190007I07Rik	protein_coding	chr10	82619851	82623228	-	3378	0	0	0.0420281	0	0.0439237	0	0	0	0	0	0	0.0430165	0.0349354	0	0	0.0572828	0	0	0	0	0	0	0.0904577	0	0	0	0.021014	0.0219619	0	0	0.025984	0.0190943	0	0	0.0301526
ENSMUSG00000063328.6	Gm9396	processed_pseudogene	chr3	130068412	130068978	+	567	0	0	0	0	0	0	0	0	0	0	0	0	0	0	0	0	0	0	0	0	0	0	0	0	0	0	0	0	0	0	0	0	0	0	0
ENSMUSG00000063334.16	Krr1	protein_coding	chr10	111972664	111988432	+	15769	0	0.0184223	0	0	0.00940924	0	0.0155327	0.0598755	0	0	0.00744928	0.0184298	0	0.0244015	0	0	0.0120221	0.01089	0	0	0	0	0	0	0	0.00921113	0	0.00470462	0.0377041	0	0.00862636	0.00813383	0.00763735	0	0
ENSMUSG00000063350.6	Olfr874	protein_coding	chr9	37745106	37748594	+	3489	0	0	0.040691	0	0.212632	0	0	0.0386593	0.0422972	0.0768388	0.033668	0.0832959	0.033824	0.0551429	0.245487	0	0.217341	0	0	0	0	0	0.0875799	0	0	0	0.0203455	0.106316	0.0193297	0.059568	0.0502626	0.10021	0.0724471	0	0.0291933
ENSMUSG00000063354.7	Slc39a4	protein_coding	chr15	76612383	76617384	-	5002	0.0502873	0.0580769	0.170297	0.154153	0	0.0285574	0.0489674	0.0269657	0.0295032	0.0267983	0	0	0.0235929	0	0.0856162	0	0	0.0343311	0.0370279	0	0	0	0	0	0.0536738	0.0541821	0.162225	0.0142787	0.0379666	0.0281508	0.00786432	0.0285387	0.0237863	0	0.0178913
ENSMUSG00000063358.17	Mapk1	protein_coding	chr16	16983382	17047453	+	64072	0.00392585	0.00906794	0.022158	0.0200575	0.0115787	0.015606	0.0114684	0.0168414	0.00921307	0.0167368	0.00183337	0.00453582	0.00184186	0.00300277	0.00334196	0	0.00591759	0.00536035	0	0	0.00992343	0.00717682	0.00476911	0.00712195	0.00838045	0.0064969	0.0211078	0.0135924	0.0141549	0.0129749	0.00273702	0.00211491	0.00375931	0.00570008	0.00675717
ENSMUSG00000063362.13	Alg11	protein_coding	chr8	22060721	22071627	+	10907	0	0	0.0130165	0.0235652	0.0136036	0.0130965	0.0112283	0.0123666	0	0.0245797	0	0.0133226	0	0	0	0	0	0.0157444	0	0	0	0	0	0	0	0	0.0182908	0.0133501	0.0117975	0.0122898	0.00444087	0	0.00524814	0	0
ENSMUSG00000063364.10	3300002I08Rik	protein_coding	chr2	150310935	150362765	-	51831	2.18871	2.16904	1.31477	0.847974	1.09353	1.15475	0.843528	1.02533	1.20723	1.38103	1.10372	1.28402	1.32286	1.53303	1.49964	1.47839	1.5691	1.87525	1.56873	1.43154	1.28804	1.41061	1.53871	1.5671	1.46589	2.17888	1.08137	1.12414	0.934427	1.29413	1.23686	1.50369	1.67103	1.37673	1.5239
ENSMUSG00000063374.4	Olfr763	protein_coding	chr10	129010791	129013313	+	2523	0	0	0	0	0	0	0	0	0	0	0	0	0	0	0	0	0	0	0	0	0	0	0	0	0	0	0	0	0	0	0	0	0	0	0
ENSMUSG00000063376.6	Ifna13	protein_coding	chr4	88643641	88644459	-	819	0	0.354701	0.173346	0	0	0.174413	0.299066	0	0.720757	0.163669	0	0.709693	0.432278	0.234913	0.261448	0.47253	0	0.209675	0.452292	0	0	0	0	0	0	0.177351	0.0866732	0.0872063	0.149533	0.442213	0.380657	0.322964	0.220656	0	0
ENSMUSG00000063380.3	Olfr945	protein_coding	chr9	39256869	39276818	-	19950	0	0	0	0	0	0	0	0	0	0	0	0	0	0	0.0214663	0	0	0.00860773	0	0	0	0	0	0	0	0	0	0	0	0	0	0.00715543	0.00286924	0	0
ENSMUSG00000063382.6	Bcl9l	protein_coding	chr9	44482825	44511896	+	29072	0	0.0199849	0.0341839	0.00442049	0.0153111	0.0393076	0.00842512	0.0185584	0.0101524	0.0046108	0.00404058	0.00499827	0.0162372	0.0198535	0	0	0.00652091	0.0295343	0.0127417	0	0	0	0	0	0	0.00999245	0.0193022	0.0273093	0.0134918	0.00738159	0.00842535	0.00661783	0.0162656	0	0
ENSMUSG00000063383.5	Zfp947	protein_coding	chr17	22144359	22166190	-	21832	0.023043	0.0332654	0.00650287	0.00588643	0	0.0196286	0	0.0123564	0	0.0122797	0	0	0	0	0.0196158	0	0.0521004	0.0235971	0.00848359	0.141956	0.058246	0.063187	0.0419888	0.0209013	0.0245947	0.0281542	0.00619465	0.0098143	0.0061782	0.00613985	0	0.0065386	0.0280604	0.0877964	0.0291616
ENSMUSG00000063386.2	Olfr1387	protein_coding	chr11	49455343	49464001	+	8659	0	0	0	0	0	0	0	0	0	0	0	0	0	0	0	0	0	0	0	0	0	0	0	0	0	0	0	0	0	0	0	0	0	0	0
ENSMUSG00000063388.5	BC023105	processed_pseudogene	chr18	60441765	60442980	+	1216	0	0	0	0	0	0	0	0	0	0	0	0	0	0	0	0	0	0	0	0	0	0	0	0	0	0	0	0	0	0	0	0	0	0	0
ENSMUSG00000063394.3	Olfr293	protein_coding	chr7	86649061	86666045	+	16985	0	0	0	0	0	0	0	0	0	0	0	0	0	0	0	0	0	0	0	0	0	0	0	0	0	0	0	0	0	0	0	0	0	0	0
ENSMUSG00000063406.11	Tmed5	protein_coding	chr5	108106366	108132620	-	26255	12.2152	11.6289	4.50975	3.46061	4.09718	3.98799	2.22499	2.59439	3.84465	3.46154	5.0289	6.29279	6.78271	7.87014	9.2648	8.57139	5.90642	6.8088	5.57299	9.33919	9.32349	10.0706	12.2552	11.723	10.8802	11.922	3.98518	4.04258	2.40969	3.65309	6.0348	8.56878	6.09607	9.57777	11.6194
ENSMUSG00000063409.12	Lrrc43	protein_coding	chr5	123489305	123508205	+	18901	0.0133081	0	0.330496	0.244773	0.416054	0.287184	0.343409	0.478129	0.226426	0.134747	0.0683638	0.107631	0.0749242	0.122148	0.0226577	0.0921385	0.120359	0.181709	0.0881923	0.0482263	0	0	0	0.0120712	0	0.00665407	0.287635	0.351619	0.410769	0.180587	0.0836397	0.0789814	0.130087	0.0160754	0.00402375
ENSMUSG00000063410.8	Stk24	protein_coding	chr14	121286343	121380011	-	93669	0.0134269	0.0062027	0.00909399	0.0109759	0.00792014	0.00457496	0.0052298	0.00863994	0.00472648	0.00143105	0.00627036	0.00620524	0.0100791	0.00205397	0.00457198	0.00413159	0.00404778	0.00366662	0.00395464	0.00778508	0.00678788	0.00981826	0	0.00974319	0.00573244	0.00981481	0.0100349	0.00624755	0.00693487	0.00307877	0.00751822	0.00358585	0.00388968	0.00813041	0.00515854
ENSMUSG00000063412.4	Gm10131	protein_coding	chr8	34111002	34111737	-	736	0	0	0.192895	0.349219	0	0.194081	0	0	0.200509	0	0	0.197432	0	0	0	0	0	0	0	0	0	0	0	0	0	0	0.271057	0.0970407	0	0.100255	0.0658105	0	0	0	0
ENSMUSG00000063415.12	Cyp26b1	protein_coding	chr6	84571414	84593908	-	22495	0	0.006457	0.00631121	0	0.0263835	0	0	0.0359766	0	0.00595889	0.00522195	0	0.00524614	0	0	0	0.00842747	0	0.00823355	0	0	0	0	0	0	0.0032285	0.00315561	0.0131918	0.0179883	0.00297945	0.00348936	0	0.00555367	0	0
ENSMUSG00000063428.8	Ddo	protein_coding	chr10	40630011	40681847	+	51837	0	0.00280206	0.00821638	0.00495834	0.00572465	0.00275564	0.00708765	0.0104082	0.00854071	0.0181013	0.0113305	0.0028032	0.0136596	0.00371151	0.016523	0.00373288	0.00365716	0.00662555	0.003573	0.0105507	0.00408855	0.00443538	0	0	0	0.00140103	0.00658736	0.00424014	0.00874792	0.013321	0.00926442	0.00798914	0.00461857	0.0063582	0
ENSMUSG00000063430.9	Wscd2	protein_coding	chr5	113490333	113589725	+	99393	0.0885756	0.0832983	0.194259	0.0853363	0.135845	0.155214	0.178662	0.177775	0.142537	0.16858	0.115821	0.165203	0.169788	0.118077	0.0883279	0.124597	0.0743862	0.124397	0.122988	0.0440205	0.0383818	0.0439509	0.0307432	0.0596835	0.0621266	0.085937	0.139798	0.145529	0.178219	0.155558	0.150271	0.110334	0.107257	0.0421177	0.0508511
ENSMUSG00000063434.6	Sorcs3	protein_coding	chr19	48206025	48805505	+	599481	0	0	0.000710468	0.000214373	0.000247505	0.000238279	0.000204289	0.000899995	0.000984685	0.000670807	0.000783796	0.000484785	0.00059057	0	0	0.000645562	0.000948701	0.00114582	0.000617913	0.00060821	0	0.00115058	0.00101944	0.000380594	0.00134354	0	0.000462421	0.000242892	0.000552142	0.000827746	0.000619717	0.000215187	0.000904144	0.000586263	0.000914524
ENSMUSG00000063439.7	B9d2	protein_coding	chr7	25680780	25686558	+	5779	0	0	0.171967	0.0889515	0.128374	0.148307	0	0.0466802	0.0510728	0.0231952	0.0203267	0	0	0	0	0	0.0328043	0	0.0320494	0	0	0	0	0	0	0	0.130459	0.13834	0.0233401	0.037134	0.00677555	0	0.0216179	0	0
ENSMUSG00000063442.5	Gm7117	processed_pseudogene	chrX	105725128	105725514	-	387	0	0	0	0	0	0	0	0	0	0	0	0	0	0	0	0	0	0	0	0	0	0	0	0	0	0	0	0	0	0	0	0	0	0	0
ENSMUSG00000063445.14	Nmral1	protein_coding	chr16	4710059	4719356	-	9298	0.216423	0.234325	0.15269	0.110572	0.223407	0.21508	0.0921997	0.304639	0.142845	0.245082	0.0758019	0.0625122	0.190383	0.206919	0.161205	0.145677	0.142722	0.110814	0.298796	0.0588208	0.159558	0.123638	0.098591	0.0981539	0.115498	0.225374	0.131631	0.219244	0.198419	0.193963	0.109566	0.171267	0.184111	0.114005	0.104081
ENSMUSG00000063446.4	Plppr1	protein_coding	chr4	49059273	49340259	+	280987	0.00358077	0.00465236	0.00454732	0.00137208	0.00686461	0.00660874	0.00261509	0.00336022	0.00262601	0.00190821	0.00125416	0.00051714	0.00503989	0.00136941	0.00381025	0.00413189	0.00202404	0.00305573	0.00329577	0.00129761	0.000754262	0.000818246	0	0.00081199	0.00573285	0.00411656	0.0029597	0.00673668	0.00298765	0.00226711	0.0022704	0.00310385	0.00279185	0.000956705	0.00218161
ENSMUSG00000063447.7	Ube2d2b	protein_coding	chr5	107830099	107831776	+	1678	0.449709	0.692492	1.35371	0.459521	0.972656	0.851275	0.875811	1.20574	0.527681	1.27814	0.700046	1.38555	0.984605	0.687939	1.27608	1.15317	1.35573	1.8421	0.772643	0.76051	1.01043	1.23316	1.45681	0.679853	1.91997	0.571101	0.906617	0.911966	1.04078	0.902912	1.0234	1.03906	1.32349	1.00137	1.35221
ENSMUSG00000063450.14	Syne2	protein_coding	chr12	75818134	76110926	+	292793	0	0.00248043	0.00533373	0.010973	0.0187499	0.0121967	0.0117117	0.0147416	0.00907245	0.00915632	0.00802394	0.00992576	0.0104795	0.00722807	0.0102385	0.011235	0.00712222	0.00527853	0.00885606	0.00560378	0.00579079	0.00549677	0.00104363	0.00935099	0.0119203	0.00124021	0.00815336	0.0154733	0.0132266	0.00911438	0.00947639	0.00956719	0.0070856	0.00563045	0.00743832
ENSMUSG00000063455.16	D630045J12Rik	protein_coding	chr6	38123174	38254009	-	130836	0.00192254	0.00444068	0.00325531	0.00687569	0.0113405	0.0251109	0.0112325	0.0154639	0.0124073	0.00512264	0.0107739	0.0233231	0.00901984	0.00588198	0.0114562	0.0118317	0.00869375	0.00262503	0.00141562	0.00139339	0.00323975	0.00351458	0.00700647	0.00697541	0.002052	0.00318161	0.0050655	0.0182257	0.0133482	0.00876498	0.0143723	0.00972328	0.0042448	0.0027159	0.00534463
ENSMUSG00000063457.14	Rps15	protein_coding	chr10	80292453	80294114	+	1662	0	0	0.341687	0	0.0892746	0.085947	0.0736868	0.48694	0.0887936	0.483918	0.0706785	0.0874306	0.071006	0.23152	0	0	0	0.309972	0	0	0	0	0	0	0	0	0.170843	0.0876108	0.280313	0.286356	0.0763717	0.0771735	0.103324	0	0
ENSMUSG00000063458.13	Lrmda	protein_coding	chr14	22019712	23056085	+	1036374	0.00242709	0.00140152	0.0034247	0.00161203	0.00229067	0.00192963	0.00271789	0.00273312	0.0031327	0.00362154	0.0010201	0.00126189	0.00170805	0.00278462	0.00123967	0.00298736	0.00219507	0.00182267	0.00178713	0.000879534	0.000408999	0.000665541	0.000589683	0	0.00155432	0.00191431	0.00251836	0.00211015	0.0027255	0.00337712	0.00133001	0.00233721	0.00193496	0.000651358	0.000714668
ENSMUSG00000063478.2	Tas2r114	protein_coding	chr6	131689134	131690063	-	930	0	0	0	0	0	0	0	0	0	0	0	0	0	0	0	0	0	0	0	0	0	0	0	0	0	0	0	0	0	0	0	0	0	0	0
ENSMUSG00000063480.8	Snu13	protein_coding	chr15	82040525	82047598	-	7074	0.497812	0.472258	0.582012	0.145335	0.377543	0.464435	0.173123	0.209741	0.12517	0.094745	0.232478	0.205414	0.316967	0.217578	0.211886	0.382954	0.401985	0.194203	0.130912	0.335025	0.119841	0.325016	0.734327	0.290278	0.948813	0.485035	0.363674	0.420989	0.191432	0.109957	0.25162	0.270806	0.242366	0.259961	0.657806
ENSMUSG00000063488.6	Zkscan7	protein_coding	chr9	122885685	122898618	+	12934	0	0.0449204	0.0439062	0.0298081	0.0458866	0.0441763	0.0189373	0.020857	0.0114098	0.0310914	0	0.0337041	0.0364967	0.02975	0.0331106	0	0	0.013277	0	0	0	0	0.0472501	0.0352805	0.0415148	0.0224602	0.0368572	0.0450314	0.0198972	0.0212506	0.0234003	0.0209535	0.00442565	0	0.0413484
ENSMUSG00000063506.14	Arhgap22	protein_coding	chr14	33214026	33369934	+	155909	0.00161336	0.00838471	0.0072848	0.00989136	0.0199851	0.013743	0.0149246	0.0147073	0.00757236	0.0137563	0.00753438	0.00932016	0.0166524	0.0222122	0.013734	0.0173756	0.0182391	0.0121158	0.00831572	0.0116931	0.00679685	0.00147468	0.00783961	0.00146341	0.00172201	0.00499904	0.00858808	0.0168641	0.014816	0.0106643	0.011169	0.017774	0.0128902	0.00665486	0.00367501
ENSMUSG00000063507.5	Gm1330	protein_coding	chr2	148990343	149003251	-	12909	0.0389708	0.0112519	0.0219956	0.0199105	0	0.0110655	0.028461	0.0522436	0.0228639	0.0623032	0.00909968	0.0225129	0.00914183	0.0149038	0	0.0149896	0.0293711	0.0133027	0.0860858	0.0141223	0	0	0	0.0706976	0	0.0251113	0.0209531	0.00553273	0.0403523	0.0425835	0.0135848	0.00996449	0.0429199	0.00470745	0.0235659
ENSMUSG00000063511.11	Snrnp70	protein_coding	chr7	45376453	45395742	-	19290	0.0130398	0.0150596	0.228154	0.106594	0.192294	0.111076	0.114278	0.146839	0.068853	0.0486427	0	0.0451974	0.0244711	0.0199475	0	0.0401247	0.029483	0.0445112	0.0768123	0.00945076	0	0	0	0	0.0278358	0.0140497	0.167374	0.151685	0.130558	0.0587478	0.0232228	0.020024	0.0502688	0.00315025	0.00927859
ENSMUSG00000063514.3	Gm6756	processed_pseudogene	chr18	36920396	36922015	+	1620	0	0	0	0	0	0	0	0	0	0	0	0	0	0	0	0	0	0	0	0	0	0	0	0	0	0	0	0	0	0	0	0	0	0	0
ENSMUSG00000063522.5	Ly6m	protein_coding	chr15	74876987	74897021	-	20035	0	0.00724983	0	0.00641441	0.00740576	0	0	0.00673234	0	0	0.00586313	0	0	0.00960287	0	0	0	0	0	0	0	0.0114757	0	0	0	0.00362491	0.0032072	0.00370288	0.00336617	0	0.00195438	0.00320096	0	0.00382525	0
ENSMUSG00000063524.13	Eno1	protein_coding	chr4	150236721	150248879	+	12159	0	0	0.105086	0.0422774	0.0610142	0.140976	0.151083	0.177491	0.145645	0.0992193	0.0579658	0.0358524	0.0679401	0.0632925	0	0	0.0467742	0.0847393	0.106628	0	0	0	0	0	0	0	0.0736815	0.100995	0.164287	0.122432	0.0539194	0.0210975	0.0793807	0	0
ENSMUSG00000063529.3	Stmnd1	protein_coding	chr13	46273721	46300115	+	26395	0	0	0	0	0	0	0	0	0	0	0	0	0.017884	0	0.00811238	0	0	0	0	0.0207204	0	0	0	0	0	0	0	0	0	0	0.00596133	0.00270413	0	0.00690681	0
ENSMUSG00000063531.7	Sema3e	protein_coding	chr5	14025276	14256689	+	231414	0.00652174	0.00439365	0.00552143	0.00555336	0.00448815	0.00802445	0.0111135	0.016903	0.0172182	0.0266452	0.014213	0.0213493	0.0234582	0.0149649	0.00832765	0.0175595	0.0131073	0.0126151	0.0152068	0.000787788	0.00457919	0.00397412	0.0105634	0.0029578	0.00348047	0.0054577	0.0055374	0.0062563	0.0140082	0.0219317	0.0196735	0.0136174	0.0136431	0.0031137	0.00566724
ENSMUSG00000063535.7	Zfp773	protein_coding	chr7	7127073	7136755	-	9683	0	0	0.0733093	0.0663599	0.0153232	0.0442561	0.037943	0.0835789	0	0.0415301	0	0.0150067	0.0243751	0	0	0.0799344	0.0391565	0.0177346	0	0	0	0.0237444	0	0	0	0	0.0698346	0.0297896	0.060761	0.020765	0.0131273	0.0266448	0.0189637	0.00791478	0
ENSMUSG00000063543.5	Gm5616	processed_pseudogene	chr9	48450400	48450783	+	384	0	0	0	0	0	0.371989	0	0	0	0	0	0	0	0	0	0	0	0	0	0	0	0	0	0	0	0	0	0.185995	0	0	0	0	0	0	0
ENSMUSG00000063548.3	Gm4825	processed_pseudogene	chr15	85510812	85511219	+	408	0	0	0	0	0	0	0	0	0	0	0	0	0	0	0	0	0	0	0	0	0	0	0	0	0	0	0	0	0	0	0	0	0	0	0
ENSMUSG00000063549.4	Olfr322	protein_coding	chr11	58658782	58669528	+	10747	0	0	0	0	0	0	0	0.0125507	0	0	0	0	0	0	0	0.0180051	0	0	0	0	0	0	0	0	0	0	0	0	0.00627535	0	0	0.00600171	0	0	0
ENSMUSG00000063550.8	Nup98	protein_coding	chr7	102119398	102210176	-	90779	0.022167	0.0224006	0.112602	0.0778616	0.0784539	0.108574	0.0795953	0.0609191	0.0227591	0.0280556	0.00646998	0.0304132	0.0103999	0.0105968	0.00943505	0.0106578	0.0125299	0.0132417	0.0102013	0.00803293	0.00233466	0.0278598	0.0168302	0.0201067	0.0236598	0.0222838	0.0952318	0.0935139	0.0702572	0.0254074	0.0157611	0.0102299	0.011991	0.0127425	0.0201989
ENSMUSG00000063556.5	Gm10132	processed_pseudogene	chr14	77251847	77252314	-	468	0	0	0	0	0	0	0	0	0	0	0	0	0	0	0	0	0	0	0	0.389541	0	0	0	0	0	0	0	0	0	0	0	0	0	0.129847	0
ENSMUSG00000063558.4	Aox1	protein_coding	chr1	58029931	58106413	+	76483	0.0032888	0.00569735	0.0185624	0.0134422	0.0155197	0.0205442	0.0528409	0.0317441	0.0424493	0.0420628	0.0168945	0.0341981	0.0277737	0.00251551	0.00559931	0.0151799	0.007436	0.0112263	0.00726489	0.0023836	0.00554209	0.00901834	0	0.00298313	0	0.00449308	0.0160023	0.018032	0.0422925	0.042256	0.0262888	0.00776492	0.0086424	0.00564801	0.000994376
ENSMUSG00000063564.13	Col23a1	protein_coding	chr11	51289920	51583918	+	293999	0.10438	0.12203	0.138591	0.0799928	0.160487	0.15985	0.068732	0.112861	0.059231	0.0715822	0.0295668	0.0380574	0.0425487	0.0274849	0.0233063	0.042781	0.0406236	0.0601621	0.0422087	0.0347249	0.0223473	0.0187688	0.0394951	0.0287139	0.0273956	0.113205	0.109292	0.160168	0.0907966	0.0654066	0.0367243	0.0311907	0.0476648	0.0252803	0.0318682
ENSMUSG00000063568.11	Jazf1	protein_coding	chr6	52768797	53068631	-	299835	0.0268454	0.022284	0.0464026	0.03086	0.0465162	0.044306	0.0314506	0.0350887	0.039375	0.0295062	0.0246818	0.0300472	0.0322743	0.0301582	0.0185678	0.0296865	0.0151744	0.0252001	0.024091	0.0200646	0.0197918	0.0253047	0.0254779	0.0228284	0.0277578	0.0245647	0.0386313	0.0454111	0.0332697	0.0344406	0.0290011	0.0261375	0.0214885	0.0217204	0.0253547
ENSMUSG00000063576.12	Klhdc3	protein_coding	chr17	46674550	46680914	-	6365	0.0790376	0	0.223049	0.201905	0.163177	0.201979	0.288612	0.148339	0.0927415	0.126358	0.0184553	0.0913179	0.129785	0.0302268	0.0672824	0	0.0297841	0.0539589	0.0872963	0.0859255	0	0.036122	0	0.107537	0	0.0395188	0.212477	0.182578	0.218475	0.10955	0.0798528	0.0325031	0.0570131	0.0406825	0.0358458
ENSMUSG00000063582.2	Olfr666	protein_coding	chr7	104891822	104895952	-	4131	0	0	0	0	0	0	0	0	0	0	0	0	0	0	0	0	0	0	0	0	0	0	0	0	0	0	0	0	0	0	0	0	0	0	0
ENSMUSG00000063583.6	Olfr1410	protein_coding	chr1	92605782	92614806	+	9025	0	0	0	0	0.0164404	0.0316552	0	0	0	0	0	0	0	0	0	0	0	0	0	0	0	0	0	0	0	0	0	0.0240478	0	0	0	0	0	0	0
ENSMUSG00000063586.1	Gm5513	processed_pseudogene	chr19	14959549	14960766	-	1218	0	0	0	0	0	0	0	0	0	0	0.0964431	0	0	0	0	0	0.466936	0	0	0	0	0	0	0	0	0	0	0	0	0	0.0321477	0	0.155645	0	0
ENSMUSG00000063590.3	Slc22a28	protein_coding	chr19	8062209	8131982	-	69774	0.00360503	0	0	0	0	0	0	0	0	0	0.00168355	0	0	0	0	0	0	0	0	0	0	0	0	0.00326997	0	0.00180251	0	0	0	0	0.000561182	0	0	0	0.00108999
ENSMUSG00000063594.5	Gng8	protein_coding	chr7	16891786	16895436	+	3651	0	0	0.0388854	0.0703986	0.162557	0.0782492	0	0.0738879	0	0.0734293	0.0321741	0	0	0	0	0	0	0	0	0	0	0	0	0	0	0	0.054642	0.120403	0.036944	0.0367147	0.0107247	0	0	0	0
ENSMUSG00000063600.14	Egfem1	protein_coding	chr3	29082023	29691209	+	609187	0.00165162	0.00238433	0.0013983	0.000632873	0.00146137	0.00211035	0.000402069	0.00243555	0.00242249	0.00154028	0.00115696	0.00190824	0.00154976	0.0015791	0.00140598	0.00190583	0.00280076	0.00140945	0.00243227	0.00089778	0.00173951	0.000754831	0.00100319	0.00224718	0.00132214	0.00201798	0.00101559	0.00178586	0.00141881	0.00198138	0.00153832	0.0016303	0.00221416	0.00113071	0.00152417
ENSMUSG00000063605.5	Ccdc102a	protein_coding	chr8	94902869	94918098	-	15230	0.0165159	0.0190742	0.0279653	0.0168762	0.038969	0.0375165	0.0080412	0.00885636	0.0193795	0.0176028	0.0231388	0.00954102	0.00774865	0	0	0	0.0248951	0	0.0121611	0	0	0	0	0.0149809	0	0.0177951	0.0224208	0.0382427	0.00844878	0.0184911	0.0134761	0	0.0123521	0	0.00499362
ENSMUSG00000063611.5	Gm10134	lincRNA	chr2	28506095	28507773	+	1679	0	0.43255	0.169113	0.0765412	0	0.0850768	0.145881	0.080335	0.439473	0.0798364	0.279852	0	0.210861	0.114588	0	0.115248	0.11291	0.204555	0.110312	0	0	0	0.181993	0	0	0.216275	0.122827	0.0425384	0.113108	0.259655	0.163571	0.076612	0.142592	0	0.0606643
ENSMUSG00000063615.6	Olfr64	protein_coding	chr7	103889485	103894485	-	5001	0	0	0	0	0	0	0	0	0	0	0	0	0	0	0.0428167	0.077385	0	0	0	0	0	0	0	0	0	0	0	0	0	0	0	0.0400672	0	0	0
ENSMUSG00000063623.4	C230062I16Rik	transcribed_unprocessed_pseudogene	chr7	29953621	29970352	+	16732	0.0300666	0.0434049	0.466674	0.337949	0.478856	0.45247	0.182984	0.306331	0.123479	0.0961357	0.0842465	0.00868454	0.141061	0.0344956	0.0767844	0.0578237	0.0453206	0.153948	0.0885554	0.0435824	0.177333	0.0412234	0.0547872	0.0409082	0.0160457	0.0367358	0.402311	0.465663	0.244658	0.109807	0.0779975	0.0563679	0.0959414	0.0873795	0.037247
ENSMUSG00000063626.6	Unc5d	protein_coding	chr8	28646717	29219636	-	572920	0.00658566	0.00811284	0.00718626	0.00695366	0.00569754	0.0124663	0.00876417	0.00965262	0.0108185	0.00842287	0.00410067	0.00532623	0.00679745	0.005373	0.00971738	0.00844364	0.00827236	0.00899205	0.00678888	0.00413665	0.00221956	0.00280915	0.00266674	0.00438062	0.00187444	0.00734925	0.00706996	0.00908192	0.00920839	0.00962069	0.00540811	0.00784467	0.00801776	0.00305512	0.00297394
ENSMUSG00000063628.2	Gm7665	processed_pseudogene	chr18	16274648	16274944	-	297	0	0	0	0	0	0	0	0	0	0	0	0	0	0.64779	0	0	0	0	0	0	0	0	0	0	0	0	0	0	0	0	0	0.21593	0	0	0
ENSMUSG00000063632.6	Sox11	protein_coding	chr12	27334264	27342574	-	8311	0	0	0	0	0	0	0	0	0	0	0	0	0	0.0231493	0	0	0	0	0	0	0	0	0	0	0	0	0	0	0	0	0	0.00771642	0	0	0
ENSMUSG00000063646.18	Jakmip1	protein_coding	chr5	37028335	37150607	+	122273	0.0185146	0.0190067	0.0278663	0.0262758	0.0461118	0.0303742	0.039062	0.0573625	0.016897	0.0252144	0.019214	0.0202029	0.0231636	0.0188817	0.0122585	0.00791267	0.0170548	0.0238754	0.0181771	0.00447291	0.00866659	0	0.0099962	0.00559793	0.00219571	0.0187606	0.027071	0.038243	0.0482123	0.0210557	0.0208602	0.0130176	0.0197024	0.00437983	0.00592995
ENSMUSG00000063651.11	Cnfn	protein_coding	chr7	25367620	25369724	-	2105	0	0.207007	0.0674445	0	0.0704866	0.0678593	0	0	0.210321	0	0	0	0	0	0	0	0	0.163158	0	0	0.201366	0	0	0	0	0.103504	0.0337223	0.069173	0	0.10516	0	0	0.0543861	0.0671221	0
ENSMUSG00000063652.10	Slc22a21	protein_coding	chr11	53949965	53980332	-	30368	0	0	0.0467501	0.00846369	0.0244294	0.0235188	0.0161311	0.0266496	0.00485955	0.00441403	0.0116044	0	0.00777212	0	0	0	0.0124852	0	0	0	0	0	0	0	0.00884076	0	0.0276069	0.0239741	0.0213904	0.00463679	0.00645885	0	0.00416175	0	0.00294692
ENSMUSG00000063656.6	Gm10135	protein_coding	chr5	72965808	72974702	-	8895	1.15942	1.33901	0.925723	0.592357	0.76731	0.690533	0.454348	0.576226	0.779766	0.482231	0.752744	1.20887	0.995042	1.31939	0.986979	1.10945	0.596754	1.10043	0.666311	1.25021	1.19133	1.2407	1.92374	1.07731	1.53932	1.24922	0.75904	0.728921	0.515287	0.630999	0.985553	1.13861	0.78783	1.22741	1.51346
ENSMUSG00000063659.11	Zbtb18	protein_coding	chr1	177442351	177450764	+	8414	0	0	0	0	0	0	0	0	0	0	0	0	0	0	0	0	0	0	0	0	0	0	0	0	0	0	0	0	0	0	0	0	0	0	0
ENSMUSG00000063660.4	Olfr98	protein_coding	chr17	37262711	37263749	-	1039	0	0	0	0	0	0	0	0	0	0	0	0	0	0	0	0	0	0	0	0	0	0	0.294096	0	0	0	0	0	0	0	0	0	0	0	0.0980322
ENSMUSG00000063661.6	Krt73	protein_coding	chr15	101793308	101802346	-	9039	0	0	0	0.0142176	0	0	0	0	0	0	0	0	0	0	0	0.0214074	0	0	0	0	0	0	0	0	0	0	0.00710879	0	0	0	0	0.00713579	0	0	0
ENSMUSG00000063663.11	Brwd3	protein_coding	chrX	108737016	108834372	-	97357	0	0	0.00145825	0.00264003	0.00457207	0.00146722	0	0.00415632	0.00151581	0	0	0	0.00121216	0.00197617	0.00439878	0	0	0	0.00380483	0	0	0.00236158	0.00313862	0	0.00551529	0	0.00204914	0.00301964	0.00207816	0.000757906	0.000404052	0.00212498	0.00126828	0.000787194	0.00288464
ENSMUSG00000063672.7	Nkx6-3	protein_coding	chr8	23153269	23158948	+	5680	0.354278	0.153433	0.199959	0.135753	0.156733	0.276634	0.0431224	0.118735	0.051963	0.0943981	0.206809	0.0767481	0.0415535	0.135488	0.339284	0.408805	0.16688	0	0.195648	0.064192	0	0.0404783	0	0.160675	0.0945338	0.253855	0.167856	0.216684	0.0809284	0.0731805	0.10837	0.294526	0.120843	0.0348901	0.0850697
ENSMUSG00000063681.14	Crb1	protein_coding	chr1	139197056	139377100	-	180045	0.00419124	0.00242023	0.00315412	0.00214134	0.00164819	0.00317352	0.00408123	0.00749159	0.00491793	0.00223353	0.00521948	0.000807074	0.00262183	0.00320576	0.00237859	0.00322421	0.00210587	0.00572271	0.00102871	0.00202511	0.00588569	0.010216	0.00848583	0.00253446	0.00298232	0.00330573	0.00264773	0.00241085	0.00578641	0.00357573	0.0028828	0.00293619	0.00295243	0.00604225	0.00466754
ENSMUSG00000063683.12	Glyat	protein_coding	chr19	12633308	12653911	+	20604	0	0	0.0137809	0	0	0.0138656	0.0118877	0	0	0	0	0.014105	0.0229105	0.0373507	0	0	0.00920093	0.00833451	0	0	0	0	0	0	0	0	0.00689045	0.00693282	0.00594387	0	0.0123385	0.0124502	0.00584515	0	0
ENSMUSG00000063684.9	Hadhb-ps	processed_pseudogene	chr2	108948806	108950233	+	1428	0	0	0	0	0	0	0	0	0	0	0	0	0	0	0	0	0	0	0	0	0	0	0	0	0	0	0	0	0	0	0	0	0	0	0
ENSMUSG00000063687.3	Pcdhb5	protein_coding	chr18	37320381	37323915	+	3535	0	0	0	0	0	0	0	0	0	0	0	0	0	0	0	0	0	0	0	0	0	0	0	0	0	0	0	0	0	0	0	0	0	0	0
ENSMUSG00000063689.4	H2ac21	protein_coding	chr3	96219865	96220308	+	444	9.63093	3.92568	4.1568	1.44721	3.34176	4.50409	1.37914	3.03789	5.98277	4.83046	5.02677	9.16367	11.1633	7.79974	4.82266	7.84464	5.97762	11.9898	2.08574	12.3179	6.68273	7.76745	2.75285	8.73581	1.20935	6.7783	2.80201	3.92293	2.20852	5.40661	8.45125	6.82235	6.68437	8.9227	4.23267
ENSMUSG00000063694.5	Cycs	protein_coding	chr6	50562563	50566538	-	3976	0	0.0730635	0	0.0646442	0	0	0	0	0.0371164	0.101141	0.590884	0.511654	0.771708	0.629053	0.538547	0.730009	0.333761	0.172761	0.512412	0.32096	0.37313	0.0578261	0.307411	0	0.202573	0.0365318	0.0323221	0	0	0.0691286	0.624748	0.632536	0.339644	0.250639	0.169994
ENSMUSG00000063696.7	Gm8730	processed_pseudogene	chr8	102864845	102865798	-	954	0	0	0	0	0	0	0	0	0	0	0	0	0	0	0	0	0	0	0	0	0	0	0	0	0	0	0	0	0	0	0	0	0	0	0
ENSMUSG00000063698.9	Sfxn4	protein_coding	chr19	60837277	60861479	-	24203	0.0623568	0.240053	0.164243	0.143364	0.140999	0.188861	0.11132	0.133751	0.14024	0.0609221	0.0339741	0.0420265	0.0536351	0.119237	0.097318	0.143909	0.0548292	0.156094	0.045915	0.150647	0.122594	0.161492	0.088376	0.245099	0.155298	0.151205	0.153804	0.16493	0.122536	0.100581	0.0432119	0.120155	0.0856126	0.144911	0.162924
ENSMUSG00000063704.13	Mapk15	protein_coding	chr15	75993769	75999154	+	5386	0.046702	0.0539362	0.289951	0.0715815	0.137741	0.0530427	0.113691	0.175302	0.219198	0.124439	0.0872393	0.161875	0.0438217	0.107163	0.119268	0.0359267	0.351979	0.0318834	0.240716	0	0.0393498	0	0.0567334	0.0423614	0.049847	0.0503191	0.180766	0.0953917	0.144496	0.171818	0.0976453	0.0874527	0.208193	0.0131166	0.0496473
ENSMUSG00000063713.7	Klk1b24	protein_coding	chr7	44188236	44192455	+	4220	0	0	0	0.0609065	0.0703196	0	0	0	0	0	0	0	0	0	0	0	0	0	0	0	0	0	0	0	0	0	0.0304532	0.0351598	0	0	0	0	0	0	0
ENSMUSG00000063714.15	Sp3os	antisense	chr2	72979424	72988677	+	9254	0.298996	0.0627838	0.49093	0.291632	0.160335	0.277846	0.211744	0.364389	0.255154	0.275217	0.190406	0.188428	0.15303	0.415806	0.208249	0.31365	0.24583	0.315465	0.300217	0.157601	0.274828	0.198761	0.297179	0	0.261107	0.18089	0.391281	0.219091	0.288067	0.265186	0.177288	0.312568	0.287171	0.210397	0.186095
ENSMUSG00000063715.2	Olfr816	protein_coding	chr10	129909163	129915597	-	6435	0	0	0	0	0	0.022198	0	0	0	0	0.0182545	0	0	0.029898	0.0332752	0	0	0	0	0	0	0	0	0	0	0	0	0.011099	0	0	0.00608483	0.0210577	0	0	0
ENSMUSG00000063727.3	Tnfrsf11b	protein_coding	chr15	54250619	54278484	-	27866	0	0	0	0.0138354	0	0.0102522	0.00439487	0	0.00529588	0	0	0	0	0	0	0	0	0.012325	0	0	0	0	0	0	0	0	0.00691771	0.0051261	0.00219744	0.00264794	0	0	0.00410833	0	0
ENSMUSG00000063728.10	Magea6	protein_coding	chrX	154924012	154935987	-	11976	0	0	0	0	0	0	0	0	0	0	0	0	0	0	0	0	0	0	0	0	0	0	0	0	0	0	0	0	0	0	0	0	0	0	0
ENSMUSG00000063730.13	Hsd3b2	protein_coding	chr3	98709255	98724543	-	15289	0	0	0	0	0	0.0186858	0	0	0	0.0175349	0	0	0	0	0	0.0126562	0	0	0	0	0	0	0	0	0	0	0	0.00934292	0	0.00876743	0	0.00421874	0	0	0
ENSMUSG00000063739.2	Gm4963	processed_pseudogene	chr5	137993047	137993424	-	378	0	0	0	0	0	0	0	0	0	0	0	0	0	0	0	0	0	0	0	0	0	0	0	0	0	0	0	0	0	0	0	0	0	0	0
ENSMUSG00000063751.6	Platr8	processed_transcript	chr2	109902396	109913319	-	10924	0.805913	0.731304	0.558838	0.494098	0.651956	0.50997	0.369959	0.481546	0.243166	0.466287	0.161298	0.226132	0.183651	0.228956	0.215616	0.194847	0.416498	0.377278	0.339095	0.267016	0.388023	0.463032	0.391608	0.292404	0.270344	0.768609	0.526468	0.580963	0.425753	0.354727	0.19036	0.21314	0.377624	0.37269	0.318119
ENSMUSG00000063754.7	Gm10136	processed_pseudogene	chr19	29003408	29003842	-	435	3.46948	4.34081	2.93733	0.886294	0.682181	1.64188	1.97074	2.17052	0.339253	1.2326	0	2.00427	1.89904	0	0.984488	3.11381	0.871614	1.97384	0.851557	0.838185	2.43607	3.69981	3.51226	3.14702	1.85156	3.90514	1.91181	1.16203	2.07063	0.785926	1.3011	1.3661	1.23234	2.32469	2.83694
ENSMUSG00000063760.9	Rnf217	protein_coding	chr10	31493193	31609184	-	115992	0.00216857	0	0.00489588	0.00443178	0.00767506	0.002463	0.0126699	0.00697716	0.00508914	0.0150233	0.00303817	0.0150331	0.0071219	0.0082934	0.0110763	0.00166823	0	0.00444145	0	0	0.00730871	0.00198218	0	0.00196702	0.00231461	0.00108429	0.00466383	0.00506903	0.00982354	0.0100562	0.00839771	0.00701263	0.00148048	0.00309696	0.00142721
ENSMUSG00000063762.5	Tas2r129	protein_coding	chr6	132951102	132952066	+	965	0	0	0	0	0	0	0	0	0	0	0	0	0	0	0	0	0	0	0	0	0	0	0	0	0	0	0	0	0	0	0	0	0	0	0
ENSMUSG00000063764.2	Olfr508	protein_coding	chr7	108629994	108631628	+	1635	0	0	0	0	0	0	0	0	0	0	0	0	0	0	0	0	0	0	0	0	0	0	0	0	0	0	0	0	0	0	0	0	0	0	0
ENSMUSG00000063765.12	Chadl	protein_coding	chr15	81678296	81697287	-	18992	0.768174	0.611838	0.358814	0.311267	0.53906	0.511446	0.23859	0.355103	0.606089	0.472885	0.470069	0.726854	0.621377	0.638205	0.631375	0.692822	0.519058	0.641977	0.497362	0.652736	0.591444	0.726358	0.707925	0.588657	0.664405	0.690006	0.33504	0.525253	0.296847	0.539487	0.6061	0.654134	0.552799	0.656846	0.653662
ENSMUSG00000063767.4	S100a7a	protein_coding	chr3	90654017	90658669	+	4653	0	0	0	0	0	0	0	0	0.0317161	0	0	0	0	0	0	0	0	0	0.0398052	0.11754	0	0	0	0	0	0	0	0	0	0.015858	0	0	0.0132684	0.0391801	0
ENSMUSG00000063777.3	Olfr1469	protein_coding	chr19	13407849	13414540	+	6692	0	0	0	0	0	0	0	0	0	0	0	0	0	0	0	0.0289153	0	0	0	0	0	0	0	0	0	0	0	0	0	0	0	0.00963843	0	0	0
ENSMUSG00000063779.6	Chil4	protein_coding	chr3	106201490	106219507	-	18018	0	0	0	0	0	0	0	0	0	0	0	0	0	0	0	0	0	0	0	0	0	0	0	0	0	0	0	0	0	0	0	0	0	0	0
ENSMUSG00000063780.7	Olfr282	protein_coding	chr15	98431225	98438638	+	7414	0	0.0195913	0	0	0	0	0.0165184	0.0181929	0	0	0	0	0.0159174	0	0	0	0	0	0.0249816	0	0	0	0	0	0	0.00979567	0	0	0.0173557	0	0.00530581	0	0.0083272	0	0
ENSMUSG00000063785.12	Utp14a	protein_coding	chrX	48256862	48282453	+	25592	0.0294862	0.0510805	0.0998544	0.0351512	0.121751	0.122795	0.0574246	0.0737869	0.0403651	0.0785667	0.0459002	0.0681352	0.0922256	0.0451063	0.0167338	0.037805	0.0222229	0.0671007	0.0723717	0.0356176	0	0.00898392	0.0238798	0.0445762	0.0314719	0.0402834	0.0675028	0.122273	0.0656057	0.0594659	0.0687537	0.0332151	0.0538984	0.0148672	0.0333093
ENSMUSG00000063787.4	Chchd1	protein_coding	chr14	20703006	20704425	+	1420	0	0	0.299938	0	0.104489	0	0.172489	0.0949876	0.103926	0.0943981	0.330895	0.204661	0.332428	0	0	0.136268	0	0.120933	0	0	0.447756	0.161913	0	0	0.189068	0	0.149969	0.0522445	0.133739	0.099162	0.289328	0.0454228	0.0403109	0.203223	0.0630226
ENSMUSG00000063796.9	Slc22a8	protein_coding	chr19	8591254	8611835	+	20582	0	0	0.0482847	0.0312197	0.0216268	0.0763426	0.0119004	0.0327671	0	0	0	0	0.022935	0	0	0.00940147	0	0	0	0.00885751	0	0	0	0	0.0130442	0	0.0397522	0.0489847	0.0223338	0	0.00764499	0.00313382	0	0.0029525	0.00434807
ENSMUSG00000063800.5	Prpf38a	protein_coding	chr4	108563172	108579336	-	16165	0.77803	0.871591	0.509391	0.310052	0.29372	0.344628	0.257587	0.250323	0.292137	0.2156	0.421474	0.512382	0.525633	0.487976	0.582837	0.730193	0.562923	0.5949	0.584342	0.868389	1.12754	0.896056	1.02076	1.10092	1.27885	0.824811	0.409721	0.319174	0.253955	0.253869	0.486496	0.600335	0.580722	0.963994	1.13351
ENSMUSG00000063801.7	Ap3s2	protein_coding	chr7	79875325	79920649	-	45325	0.00554963	0.0160232	0.0187937	0.00283536	0.00982069	0.0126062	0.0351258	0.026783	0.0358152	0.0443614	0.0311001	0.0064119	0.0208295	0.0212238	0.0141727	0.0170768	0.020913	0.0151549	0.012259	0.0120665	0.0187038	0.0152179	0.00674167	0.0100677	0.00592336	0.0107864	0.0108145	0.0112134	0.0309544	0.0400883	0.0194472	0.0174911	0.016109	0.0153294	0.00757757
ENSMUSG00000063802.5	Hspbp1	protein_coding	chr7	4660521	4685068	-	24548	0.0204935	0.011834	0.0983177	0.0732922	0.114841	0.104741	0.0548779	0.0714303	0.0661286	0.0327632	0.00957045	0.0236776	0.00961479	0.00783744	0.0174455	0.0236477	0.0386133	0.0349772	0.0528147	0.00742648	0	0.009366	0.0497908	0.00929439	0.0109368	0.0161637	0.0858049	0.109791	0.0631541	0.0494459	0.0142876	0.0163102	0.0421351	0.00559749	0.0233407
ENSMUSG00000063804.8	Lin28b	protein_coding	chr10	45376620	45486395	-	109776	0.00458273	0.00132315	0.00775966	0.0117068	0.0162193	0.0104098	0	0.0147445	0.00806597	0.00488432	0.00428027	0.00529477	0.00322507	0	0.00390115	0.00176269	0	0	0	0.0016607	0.00386128	0.00628325	0.00278354	0.00623521	0	0.00295294	0.00973323	0.0133146	0.00737223	0.00647514	0.0042667	0.00188795	0	0.00393508	0.00300625
ENSMUSG00000063808.14	Gpatch1	protein_coding	chr7	35276536	35318440	-	41905	0.00600256	0.00346618	0.0304913	0.0245341	0.0247851	0.0238613	0.01169	0.0354064	0.0281732	0.0287891	0.00840957	0.0208056	0.0140809	0	0.0051098	0.00461761	0.0135718	0.0163918	0.00441985	0.00435044	0.0202303	0	0.0145838	0.0108893	0.0320339	0.00473437	0.0275127	0.0243232	0.0235482	0.0284812	0.014432	0.00324247	0.0114612	0.00819359	0.019169
ENSMUSG00000063810.7	Alms1	protein_coding	chr6	85587531	85702753	+	115223	0.00654914	0.0151272	0.0061607	0.00446135	0.00515086	0.0074383	0.00956586	0.0058531	0.0256155	0.0314106	0.0479156	0.0630558	0.0768153	0.100185	0.0966349	0.10412	0.0493589	0.0372591	0.0498305	0.0443015	0.0625386	0.0498851	0.0371274	0.0198015	0.0163104	0.0108382	0.00531102	0.00629458	0.00770948	0.0285131	0.0625956	0.100313	0.0454828	0.0522417	0.0244131
ENSMUSG00000063816.3	Gm4987	processed_pseudogene	chrX	46455887	46456294	-	408	0	0	0	0	0	0	0	0	0	0	0	0	0	0	0	0	0	0	0	0	0	0	0	0	0	0	0	0	0	0	0	0	0	0	0
ENSMUSG00000063820.11	Arl9	protein_coding	chr5	77004055	77010606	+	6552	0	0	0	0	0	0	0.0186916	0.0617593	0	0	0	0	0	0	0	0	0	0	0	0	0	0	0	0	0	0	0	0	0.0402255	0	0	0	0	0	0
ENSMUSG00000063821.6	Dupd1	protein_coding	chr14	21676537	21714576	-	38040	0.667856	0.458203	0.111964	0.0641887	0.097512	0.0525714	0.0611694	0.0496413	0.0271563	0.035238	0.0988162	0.106958	0.127195	0.111269	0.16324	0.12717	0.139541	0.176058	0.165543	0.306718	0.261858	0.344512	0.23295	0.275902	0.254078	0.563029	0.0880765	0.0750417	0.0554053	0.0311971	0.11099	0.133893	0.160381	0.304363	0.25431
ENSMUSG00000063823.2	Olfr532	protein_coding	chr7	140415710	140421639	-	5930	0	0	0	0	0	0	0	0	0	0	0	0	0	0	0	0	0	0	0	0	0	0	0	0	0	0	0	0	0	0	0	0	0	0	0
ENSMUSG00000063827.2	Olfr1382	protein_coding	chr11	49528247	49538691	+	10445	0	0.0278124	0	0.0246075	0	0.0136758	0	0	0.0282575	0.0128334	0	0	0	0	0	0	0.0181499	0	0	0	0	0	0	0	0	0.0139062	0.0123037	0.00683791	0	0.0205455	0	0	0.00604998	0	0
ENSMUSG00000063830.5	Gm6065	processed_pseudogene	chr7	17792574	17793065	+	492	0	0	0	0	0	0	0	0	0	0	0	0	0	0	0	0	0	0	0	0	0	0	0	0	0	0	0	0	0	0	0	0	0	0	0
ENSMUSG00000063838.6	Cdc42ep5	protein_coding	chr7	4151260	4164860	-	13601	0.0739761	0.0213588	0.17745	0.15118	0.185454	0.241556	0.225108	0.0495855	0.0759521	0.0886999	0.0345468	0.0213675	0.0433835	0.0282911	0.0629737	0.0569079	0.0418152	0.088381	0.0408529	0.0134038	0.0155825	0.0169044	0.0224665	0.0335503	0.0197394	0.0476674	0.164315	0.213505	0.137347	0.082326	0.0330993	0.0493909	0.0570164	0.0152969	0.0252521
ENSMUSG00000063842.5	Olfr862	protein_coding	chr9	19882417	19888004	-	5588	0	0	0	0	0.0265523	0.0511252	0	0	0	0	0	0	0	0	0	0	0	0	0	0	0	0	0	0	0	0	0	0.0388388	0	0	0	0	0	0	0
ENSMUSG00000063844.5	Olfr1276	protein_coding	chr2	111254516	111262026	+	7511	0	0	0	0	0	0	0	0	0.0196478	0.0356931	0.125115	0.0580387	0.0471356	0.358609	0.199558	0.283386	0.126199	0.0457261	0.0986359	0	0	0.122443	0.081365	0	0	0	0	0	0	0.0276704	0.0767633	0.280518	0.090187	0.0408142	0.0271217
ENSMUSG00000063846.8	Gm21731	protein_coding	chr13	120239111	120241367	+	2257	0	0	0	0	0	0.0632893	0	0	0	0	0	0	0	0	0	0	0	0	0	0	0	0	0	0	0	0	0	0.0316446	0	0	0	0	0	0	0
ENSMUSG00000063849.6	Ppcdc	protein_coding	chr9	57385095	57440124	-	55030	0.00457091	0.00527895	0.0825561	0.0303591	0.0620136	0.0622979	0.0244801	0.0367661	0.0455892	0.0414096	0.0426923	0.0739355	0.0407455	0.0314654	0.0194554	0.0316466	0.00688991	0.00936167	0.0235598	0	0	0.00417802	0.0111054	0.0165843	0	0.00492493	0.0564576	0.0621558	0.0306231	0.0434994	0.0524578	0.0275225	0.0132705	0.00139267	0.00922992
ENSMUSG00000063851.12	Rnf183	protein_coding	chr4	62427540	62435252	-	7713	0.130448	0.131823	0.644234	0.283251	0.461686	0.425957	0.222293	0.279803	0.191333	0.20855	0.0761492	0.113037	0.122403	0.0498881	0.222094	0.075263	0.098315	0.15585	0.0720395	0.0945444	0	0.0894269	0.158468	0.207067	0.139233	0.131136	0.463742	0.443822	0.251048	0.199941	0.103863	0.115748	0.108735	0.0613238	0.168256
ENSMUSG00000063856.7	Gpx1	protein_coding	chr9	108338903	108340343	+	1441	0.174557	0.100798	0.295567	0.356732	0.205932	0.297385	0.169976	0	0.204823	0	0.163036	0.403358	0.245688	0.133514	0.445787	0.268565	0.131559	0.23834	0.128531	0	0	0.319107	0	0	0	0.137678	0.326149	0.251659	0.0849879	0.102411	0.270694	0.282622	0.166143	0.106369	0
ENSMUSG00000063867.2	Olfr1511	protein_coding	chr14	52389794	52397379	-	7586	0	0.0191471	0.0935742	0.0338815	0.0586769	0.11298	0.113007	0.0711218	0	0.0353402	0	0.03831	0.0622262	0	0	0	0	0	0.0732456	0	0	0	0	0	0	0.00957357	0.0637279	0.0858283	0.0920645	0.0176701	0.033512	0	0.0244152	0	0
ENSMUSG00000063870.12	Chd4	protein_coding	chr6	125095981	125130591	+	34611	0.0145351	0	0.664507	0.560672	0.505856	0.474619	0.183997	0.2689	0.0895401	0.0619665	0.0169697	0.0713722	0.0647836	0.022235	0.0371199	0.0670889	0.0273867	0.0297693	0.0642155	0.0158018	0	0.0199286	0.0706287	0	0.00775696	0.00726755	0.612589	0.490237	0.226448	0.0757533	0.0510419	0.0421479	0.0404572	0.0119101	0.0261286
ENSMUSG00000063873.10	Slc24a3	protein_coding	chr2	145167754	145642166	+	474413	0.00159062	0.00122467	0.00389032	0.00189621	0.00375304	0.00240877	0.00593734	0.00341177	0.00622137	0.00197785	0.00123803	0.00214406	0.00124377	0.00162216	0.00225675	0.000407875	0.0015984	0	0.000390406	0.000384275	0.000446737	0	0.00128819	0.000480928	0	0.00140765	0.00289327	0.00308091	0.00467456	0.00409961	0.00154195	0.00142893	0.000662937	0.000277004	0.000589705
ENSMUSG00000063875.6	Rps6-ps1	processed_pseudogene	chr15	76337616	76338362	+	747	0	0	1.14033	0.172038	0.397254	0.382447	0.491837	0.722262	0.197557	0.35889	0	0	0.631925	0	0	0.259038	0	0.229885	0	0	0	0	0	0	0	0	0.656183	0.38985	0.60705	0.278223	0.210642	0.0863459	0.0766284	0	0
ENSMUSG00000063881.11	Olfr376	protein_coding	chr11	73371246	73377836	+	6591	0	0	0	0	0	0	0	0	0	0	0	0	0.017905	0	0	0	0	0	0	0	0	0	0	0	0	0	0	0	0	0	0.00596834	0	0	0	0
ENSMUSG00000063882.12	Uqcrh	protein_coding	chr4	116066965	116075071	-	8107	0.155136	0.125417	0.227658	0.190225	0.18302	0.176198	0.302128	0.249567	0.236644	0.132276	0.188366	0.215088	0.247465	0.166122	0	0.0477368	0.210458	0.105911	0.0456923	0.179899	0.182998	0.113441	0.0753833	0.0281434	0.0331166	0.140276	0.208941	0.179609	0.275847	0.18446	0.216973	0.0712864	0.120687	0.158779	0.0455478
ENSMUSG00000063884.6	Ptcd3	protein_coding	chr6	71880638	71908750	-	28113	0.223684	0.248	0.2828	0.14171	0.174167	0.218486	0.0871252	0.0671701	0.0892389	0.0858256	0.0919251	0.0878691	0.0797576	0.0752794	0.114249	0.110128	0.0539469	0.0794086	0.0658819	0.129695	0.0678491	0.171744	0.0326076	0.0243473	0.0668492	0.235842	0.212255	0.196326	0.0771477	0.0875323	0.0865173	0.0998855	0.0664124	0.123096	0.0412681
ENSMUSG00000063885.5	Gm6498	transcribed_processed_pseudogene	chr14	48227201	48228206	+	1006	0	0	0	0	0	0	0	0	0	0	0	0	0	0	0	0	0	0	0	0	0	0	0	0	0	0	0	0	0	0	0	0	0	0	0
ENSMUSG00000063887.13	Nlgn1	protein_coding	chr3	25426215	26332460	-	906246	0.00444095	0.00336581	0.00266319	0.00198531	0.00229214	0.00283719	0.00324329	0.00357207	0.00374537	0.00473321	0.0038886	0.00497061	0.00325552	0.00275986	0.0033079	0.00298927	0.00292863	0.00454775	0.00367874	0.00140816	0.00233864	0.00177592	0.00101153	0.00427996	0.00355501	0.00390338	0.00232425	0.00256466	0.00340768	0.00423929	0.00403824	0.00301901	0.00371838	0.0018409	0.00294884
ENSMUSG00000063888.7	Rpl7l1	protein_coding	chr17	46773907	46782672	-	8766	0.0286946	0.0662789	0.599238	0.366509	0.52471	0.325904	0.279415	0.292353	0.117844	0.030583	0.120603	0.066306	0.0538498	0.0219477	0.122134	0.0662222	0	0.137129	0.0211286	0.124781	0.145064	0.0786847	0.104574	0.104111	0.030627	0.0474868	0.482873	0.425307	0.285884	0.0742137	0.0802531	0.0701014	0.0527524	0.116176	0.0797707
ENSMUSG00000063889.16	Crem	protein_coding	chr18	3266048	3337748	-	71701	0.00701628	0.00607733	0.0118802	0.00358468	0.00206935	0.0139455	0.00170803	0.00564354	0.0061746	0.00560851	0.0032766	0	0.00329178	0.00536655	0.00597275	0.00809617	0	0.00479001	0	0.00508515	0.00295586	0.00961981	0.00426167	0.00318209	0.0149775	0.00654681	0.00773246	0.00800743	0.00367578	0.00589155	0.00218946	0.00647849	0.00159667	0.00588694	0.00747377
ENSMUSG00000063894.15	Zkscan8	protein_coding	chr13	21513222	21531120	-	17899	0	0.01623	0.0158635	0.00717988	0.0497372	0	0	0.030143	0.0329795	0.0299559	0.0131256	0.0405916	0	0	0.0239261	0.0216214	0	0	0.0103477	0.0101852	0	0	0.0170717	0.012747	0	0.00811499	0.0115217	0.0248686	0.0150715	0.0314677	0.0179057	0.0151825	0.00344924	0.00339507	0.00993957
ENSMUSG00000063895.7	Nupl1	protein_coding	chr14	60184612	60251431	-	66820	0	0.00434751	0	0	0	0.00641323	0.0018328	0	0.00220854	0.00200606	0	0	0	0.00575856	0	0	0.00283711	0	0	0.0027283	0	0	0.00457298	0	0	0.00217375	0	0.00320661	0.000916399	0.0021073	0	0.00191952	0.000945705	0.000909434	0.00152433
ENSMUSG00000063897.3	CAAA01118383.1	protein_coding	GL456216.1	15881	36183	+	20303	0	0	0	0	0	0	0	0	0	0	0	0	0	0	0	0	0	0	0	0	0	0	0	0	0	0	0	0	0	0	0	0	0	0	0
ENSMUSG00000063900.5	Adam26b	protein_coding	chr8	43519762	43528106	-	8345	0	0	0	0	0	0.0171173	0	0.0161633	0.0530527	0.0160629	0.0140764	0.0174128	0	0	0	0	0	0.0411562	0.0221946	0.021846	0	0	0	0	0	0	0	0.00855865	0.00808163	0.0345578	0.0104964	0	0.0211169	0.00728201	0
ENSMUSG00000063902.13	Gm7964	processed_pseudogene	chr7	83755904	83757281	+	1378	0	0	0	0	0	0	0.0888734	0	0	0	0	0.10545	0	0	0	0	0	0.124618	0	0	0	0	0	0	0	0	0	0	0.0444367	0	0.0351499	0	0.0415395	0	0
ENSMUSG00000063903.5	Klk1	protein_coding	chr7	44225360	44229618	+	4259	0	0	0.400012	0.120697	0.104513	0.368932	0.086265	0.0950099	0.10395	0.125894	0	0.102355	0.138544	0.0451734	0.0502762	0.0454335	0.0445119	0	0.0434876	0	0	0	0.071746	0.053571	0	0	0.260354	0.236723	0.0906374	0.114922	0.0802997	0.046961	0.0293331	0	0.0417723
ENSMUSG00000063904.4	Dpp3	protein_coding	chr19	4907229	4928287	-	21059	0.0119444	0.0137946	0.0741573	0.0183075	0.0915934	0.0949625	0.0581545	0.0640498	0.0210231	0.00636522	0.00557803	0	0.0112077	0	0	0	0.0270064	0	0.00879499	0	0	0.0109177	0	0	0.0127488	0.0128695	0.0462324	0.0932779	0.0611021	0.0136941	0.00559526	0	0.0119338	0.00363924	0.00424959
ENSMUSG00000063905.2	Gm10139	protein_coding	chr13	65512678	65512848	+	171	0	0	0	0	0	0	0	0	0	0	0	0	0	0	0	0	0	0	0	0	0	0	0	0	0	0	0	0	0	0	0	0	0	0	0
ENSMUSG00000063911.4	Tdgf1-ps2	processed_pseudogene	chr17	12189921	12190456	+	536	0	0	0	0	0	0	0	0	0	0	0	0	0	0	0	0	0	0	0	0	0	0	0	0	0	0	0	0	0	0	0	0	0	0	0
ENSMUSG00000063919.11	Srrm4	protein_coding	chr5	116439275	116591817	-	152543	0.159949	0.179964	0.217782	0.18787	0.140065	0.144208	0.112397	0.127328	0.284425	0.263621	0.179425	0.222904	0.249883	0.215672	0.218979	0.227062	0.180202	0.271304	0.214909	0.0812673	0.0861406	0.0904335	0.0801259	0.0643151	0.0545601	0.169957	0.202826	0.142137	0.119863	0.274023	0.217404	0.220571	0.222138	0.0859471	0.0663337
ENSMUSG00000063929.6	Cyp4a32	protein_coding	chr4	115600969	115621602	+	20634	0	0	0	0	0.00719077	0	0	0	0.00715203	0	0.0113858	0	0.00571929	0	0	0	0	0	0	0	0	0	0	0	0	0	0	0.00359538	0	0.00357601	0.00570171	0	0	0	0
ENSMUSG00000063931.14	Pepd	protein_coding	chr7	34912379	35044708	+	132330	0.0741325	0.06037	0.0643712	0.0330192	0.0470923	0.0518137	0.0462735	0.0713502	0.0223041	0.0425444	0.0115399	0.0142751	0.022295	0.0232623	0.0275081	0.0365566	0.0157586	0.0285493	0.0125967	0.0165319	0.0144143	0.0260617	0.0300186	0.0137933	0.0101442	0.0672512	0.0486952	0.049453	0.0588118	0.0324242	0.0160367	0.029109	0.0189682	0.0190026	0.0179854
ENSMUSG00000063932.5	Poteg	protein_coding	chr8	27447670	27495172	+	47503	0	0	0	0	0	0	0	0	0	0	0	0	0	0	0	0	0	0	0	0	0	0	0	0	0	0	0	0	0	0	0	0	0	0	0
ENSMUSG00000063935.3	Zar1	protein_coding	chr5	72576806	72581254	-	4449	0	0.0326478	0.0319107	0.0288857	0.10005	0.0642139	0	0.0303175	0.0331704	0.210905	0	0.0326612	0.0265255	0	0	0	0	0.115795	0.0416304	0	0	0	0	0	0	0.0163239	0.0303982	0.082132	0.0151587	0.122038	0.0197289	0	0.0524752	0	0
ENSMUSG00000063952.16	Brpf3	protein_coding	chr17	28801090	28839949	+	38860	0.00647291	0.00747557	0.0365339	0.0462989	0.0534545	0.0551379	0.018909	0.0485938	0.0341784	0.0241461	0.0120914	0.0299145	0.0212579	0.0198038	0.0165306	0.00995888	0.00975687	0.0176762	0.00953235	0.00938267	0	0.0177496	0.0157265	0.0293565	0.0069088	0.00697424	0.0414164	0.0542962	0.0337514	0.0291623	0.0210879	0.0154311	0.0123218	0.00904409	0.0173306
ENSMUSG00000063953.3	Amd2	protein_coding	chr10	35708675	35711892	-	3218	0	0	0.0441177	0	0	0	0	0	0	0	0	0	0	0	0	0	0	0	0	0	0	0	0	0	0	0	0.0220589	0	0	0	0	0	0	0	0
ENSMUSG00000063954.7	H2ac19	protein_coding	chr3	96239749	96240276	-	528	2.38198	1.37548	1.6133	1.70377	2.2481	2.43484	0.695838	2.04367	5.86946	3.55423	1.11238	1.65125	4.02313	1.45753	0.811084	2.93184	1.43618	1.30094	1.40313	0.69055	0	0.435448	0	1.29636	0.508477	1.87873	1.65853	2.34147	1.36976	4.71184	2.26225	1.73348	1.38009	0.375333	0.601611
ENSMUSG00000063971.7	Krt88	protein_coding	chr15	101447744	101453907	+	6164	0	0	0	0	0	0	0	0	0	0	0	0	0	0	0	0	0	0	0	0	0	0	0	0	0	0	0	0	0	0	0	0	0	0	0
ENSMUSG00000063972.13	Nr6a1	protein_coding	chr2	38723370	38927688	-	204319	0.0049244	0.00710899	0.0277939	0.0213853	0.0217857	0.0216728	0.0233764	0.021125	0.0115564	0.0104969	0.00862385	0.00995666	0.00750863	0.00941633	0.003144	0.00568232	0.0102063	0.00840471	0.00271948	0.00981484	0.00518645	0.0101275	0.0104687	0.00335004	0.010512	0.0060167	0.0245896	0.0217292	0.0222507	0.0110267	0.00869638	0.00608088	0.00711015	0.00837628	0.00811027
ENSMUSG00000063975.13	Slco1a5	protein_coding	chr6	142234227	142322981	-	88755	0.00566812	0.00163653	0	0.0028959	0.00167173	0	0	0.00455915	0.00498817	0.0090617	0.00397052	0.0049116	0.00664818	0	0.00241255	0	0.00213595	0.00193481	0.00626039	0.00205403	0	0	0	0.00514131	0.00302491	0.00365233	0.00144795	0.000835865	0.00227957	0.00702494	0.00517677	0.000804185	0.00344372	0.000684676	0.00272208
ENSMUSG00000063994.5	Olfr120	protein_coding	chr17	37721808	37727220	+	5413	0	0	0	0	0	0	0	0	0	0	0	0	0	0	0	0	0	0.0634488	0	0	0	0	0	0	0	0	0	0	0	0	0	0	0.0211496	0	0
ENSMUSG00000063998.4	Vmn1r211	protein_coding	chr13	22847426	22857561	-	10136	0	0	0.0140066	0	0	0	0.0241649	0	0	0	0	0.028672	0	0	0	0	0	0.016942	0	0	0	0	0	0	0	0	0.00700329	0	0.0120824	0	0.00955733	0	0.00564734	0	0
ENSMUSG00000064006.6	Olfr190	protein_coding	chr16	59067140	59078005	-	10866	0	0	0	0	0	0	0	0	0	0	0	0	0	0	0	0	0	0	0	0	0	0	0	0	0	0	0	0	0	0	0	0	0	0	0
ENSMUSG00000064010.12	Dppa1	protein_coding	chr11	46607772	46629261	-	21490	0.0117048	0.00675897	0.00660636	0.0179403	0	0	0	0	0	0.0187127	0.00546616	0	0.0164744	0	0	0.0180085	0	0.0239727	0.0086186	0.0254498	0.0197243	0.0320963	0.042657	0.0424679	0.0499723	0.00923191	0.0122734	0	0	0.00935635	0.00731353	0.00600283	0.0108638	0.0257568	0.0450324
ENSMUSG00000064016.4	Gm648	protein_coding	chrX	56543874	56549606	-	5733	0	0	0	0	0	0	0	0	0	0	0	0	0	0	0	0.0675043	0	0	0	0	0	0	0	0	0	0	0	0	0	0	0	0.0225014	0	0	0
ENSMUSG00000064023.4	Klk8	protein_coding	chr7	43797577	43803826	+	6250	0	0	0	0	0	0	0	0	0	0	0	0	0.0377638	0	0	0	0	0	0	0	0	0	0	0	0	0	0	0	0	0	0.0125879	0	0	0	0
ENSMUSG00000064030.15	Pym1	protein_coding	chr10	128747889	128766564	+	18676	0	0.00777738	0.0380089	0.0344058	0.0476679	0.0841338	0.0459024	0.0144445	0.0316074	0.0287096	0.0314488	0.00778056	0.0505513	0.0103016	0.0573266	0	0	0.00919491	0.0099172	0	0	0	0	0.0122167	0	0.00388869	0.0362073	0.0659009	0.0301734	0.0301585	0.0299269	0.0225427	0.00637071	0	0.00407223
ENSMUSG00000064032.2	Gm10143	antisense	chr19	10198368	10202384	+	4017	1.12713	0.867813	0.812877	0.383906	0.480176	0.568958	0.274386	0.570824	0.661277	0.400434	0.43864	0.940516	0.675697	0.526843	0.53305	0.240853	0.566321	0.512992	0.553289	0.680751	0.422082	0.629595	1.06496	0.397588	0.93569	0.99747	0.598392	0.524567	0.422605	0.530855	0.684951	0.433582	0.544201	0.577476	0.799411
ENSMUSG00000064036.15	Mro	protein_coding	chr18	73859385	73881333	+	21949	0	0.00661763	0	0	0	0.00650799	0.00557964	0.00614526	0	0.0305356	0.00535185	0	0	0.017531	0	0	0.00863711	0	0	0	0.0193119	0	0	0	0	0.00330881	0	0.003254	0.00586245	0.0152678	0.00178395	0.00584365	0.00287904	0.00643728	0
ENSMUSG00000064037.13	Gpn1	protein_coding	chr5	31494741	31512904	+	18164	0.0276962	0.0719694	0.211033	0.191028	0.187878	0.275244	0.0606809	0.148516	0.0731212	0.0442783	0.0452694	0.0559991	0.0259881	0.0423681	0.047154	0	0.0104369	0.0189082	0.040787	0.0200732	0.0583401	0.0886047	0	0.0251221	0.044342	0.0498328	0.201031	0.231561	0.104599	0.0586998	0.0424189	0.0298407	0.0233774	0.0556727	0.0231547
ENSMUSG00000064039.4	Ccr1l1	protein_coding	chr9	123977243	123978408	-	1166	0	0	0.243518	0	0.254501	0	0	0	0	0	0	0	0	0	0	0	0	0	0	0	0	0	0	0	0	0	0.121759	0.127251	0	0	0	0	0	0	0
ENSMUSG00000064043.13	Trerf1	processed_transcript	chr17	47140875	47361958	+	221084	0.00113774	0.00525593	0.0552255	0.0308081	0.0624143	0.041997	0.0459771	0.0713812	0.0440554	0.0460795	0.0185964	0.032863	0.0320273	0.0287175	0.0300244	0.0227562	0.028297	0.0365067	0.0301591	0.00412299	0.00479315	0.00623971	0.00276425	0.004128	0.00121436	0.00319684	0.0430168	0.0522056	0.0586792	0.0450675	0.0278289	0.027166	0.0316542	0.00505195	0.00270221
ENSMUSG00000064044.2	Olfr319	protein_coding	chr11	58699162	58703472	+	4311	0	0	0	0	0	0	0	0	0	0	0	0	0	0	0	0	0	0	0	0	0	0	0	0	0	0	0	0	0	0	0	0	0	0	0
ENSMUSG00000064052.3	Gm5089	processed_transcript	chr14	122434854	122451115	-	16262	0.123742	0.0714551	0.0873022	0.0395132	0.13686	0.105407	0.0903708	0.107826	0.054449	0.107157	0.0866814	0.0536132	0.0725691	0.0473235	0.118505	0	0.0816032	0.0527992	0.0569468	0.0112105	0.0521308	0.0424148	0.0375804	0.0280603	0.0330188	0.0975987	0.0634077	0.121133	0.0990986	0.080803	0.0709546	0.0552763	0.0637831	0.0352521	0.0328865
ENSMUSG00000064057.12	Scgb3a1	protein_coding	chr11	49663610	49665118	+	1509	1.8336	1.15507	0.470413	0.255492	1.08159	0.662629	0.0811581	0.893853	0.0977965	0.532983	0.0778448	0.481477	0.625643	0	0.283799	0.256463	0.376891	0.4552	0.122739	0.362436	0.561797	0.152364	0.809983	0.604794	0.53375	1.49434	0.362953	0.872109	0.487505	0.31539	0.394988	0.180087	0.318277	0.358865	0.649509
ENSMUSG00000064061.13	Dzip3	protein_coding	chr16	48924232	48994165	-	69934	0.00359678	0.00830785	0.0060902	0.00551288	0.0127298	0.0102128	0.00525356	0.00385742	0.0147714	0.0115004	0.0100782	0.0124669	0.00168748	0.0220086	0.0244947	0.00276691	0.00542157	0.00736656	0.00264841	0.00521364	0.00303054	0.00328762	0.0087387	0.00652497	0.00383899	0.00595231	0.00580154	0.0114713	0.00455549	0.0131359	0.0080775	0.0164234	0.00514551	0.00384393	0.00636756
ENSMUSG00000064063.6	BC048507	protein_coding	chr13	67863326	67863925	+	600	0	0	0	0	0	0	0	0	0	0	0	0	0.196687	0	0	0	0	0	0	0	0	0	0	0	0	0	0	0	0	0	0.0655622	0	0	0	0
ENSMUSG00000064065.15	Ipcef1	protein_coding	chr10	6885796	7052478	-	166683	0.00150907	0.00261425	0.00851741	0	0.00267048	0.00257094	0.00146947	0.000809215	0.000885363	0.00241258	0.00140947	0.000871773	0.00212401	0	0.00385389	0	0.00796141	0.00515122	0.00777821	0.00218745	0	0	0.00366644	0.00136882	0	0.00206166	0.00425871	0.00262071	0.00113934	0.00164897	0.00146842	0.00128463	0.00696361	0.000729149	0.00167842
ENSMUSG00000064068.15	Mtx1	protein_coding	chr3	89209081	89227088	-	18008	0.544755	0.459755	0.220745	0.19982	0.37901	0.261764	0.292431	0.307096	0.278629	0.208422	0.1696	0.234006	0.170386	0.17094	0.20214	0.236396	0.126328	0.28608	0.102851	0.212595	0.270689	0.140442	0.186652	0.291407	0.149087	0.502255	0.210282	0.320387	0.299763	0.243526	0.191331	0.203159	0.171753	0.207909	0.209049
ENSMUSG00000064080.12	Fbln2	protein_coding	chr6	91212455	91272540	+	60086	0	0	0	0.00213881	0	0	0.0020382	0.00224482	0	0.00223089	0	0	0.00196405	0	0	0	0	0	0	0	0	0	0	0	0	0	0.00106941	0	0.00214151	0.00111545	0.000654683	0	0	0	0
ENSMUSG00000064081.4	Gm8973	processed_pseudogene	chr15	99006057	99006369	+	313	0	0	0.453581	0	1.42212	0	0.39127	0.430934	0	0	0	0	0	0	0	0	0	0	0	0	0	0	0	0	0	0	0.22679	0.711059	0.411102	0	0	0	0	0	0
ENSMUSG00000064084.2	Olfr1202	protein_coding	chr2	88814496	88820711	+	6216	0	0	0	0	0	0	0	0	0	0	0	0	0	0	0	0	0	0	0	0	0	0	0	0	0	0	0	0	0	0	0	0	0	0	0
ENSMUSG00000064090.14	Vrk2	protein_coding	chr11	26471322	26593999	-	122678	0.133275	0.140896	0.0624922	0.0471402	0.0459595	0.0570547	0.0239588	0.034084	0.0264648	0.0404284	0.0392587	0.056855	0.0644516	0.0831189	0.0820353	0.0567831	0.0556313	0.0419939	0.0528414	0.115912	0.0708314	0.0749659	0.107104	0.0985703	0.0590885	0.137085	0.0548162	0.0515071	0.0290214	0.0334466	0.0535218	0.0739791	0.0501555	0.0872363	0.0882544
ENSMUSG00000064105.13	Cnnm2	protein_coding	chr19	46761596	46880192	+	118597	0.0466607	0.0538885	0.0514747	0.0617656	0.0613029	0.0578135	0.056795	0.0386688	0.0124434	0.0214749	0.0178286	0.0196038	0.0238816	0.0227114	0.0306934	0.0358949	0.0239773	0.0275113	0.0312341	0.0292065	0.0196575	0.0135705	0.0309181	0.0288572	0.0520667	0.0502746	0.0566202	0.0595582	0.0477319	0.0169592	0.020438	0.0297666	0.0275743	0.0208115	0.0372807
ENSMUSG00000064109.8	Hcst	protein_coding	chr7	30417712	30419854	-	2143	0	0	0	0	0	0.199968	0.0571477	0	0.0688637	0	0	0	0	0	0	0	0.176926	0	0	0	0.0988978	0	0	0	0	0	0	0.0999841	0.0285738	0.0344319	0	0	0.0589753	0.0329659	0
ENSMUSG00000064110.2	Olfr963	protein_coding	chr9	39667205	39670783	+	3579	0	0	0	0	0	0	0	0	0	0	0	0	0	0	0	0	0	0	0	0	0	0	0	0	0	0	0	0	0	0	0	0	0	0	0
ENSMUSG00000064115.13	Cadm2	protein_coding	chr16	66655421	67620908	-	965488	0.00260528	0.00300885	0.00205864	0.0019966	0.00215149	0.0011836	0.00266375	0.00209556	0.00198705	0.00319325	0.00146	0.00150504	0.00232238	0.00179344	0.00133068	0.000200418	0.00137447	0.00160076	0.00115101	0.00151057	0.00109757	0.00119068	0.00189893	0.00118157	0.000556146	0.00280707	0.00202762	0.00166755	0.00237965	0.00259015	0.00176247	0.00110818	0.00137541	0.00126627	0.00121222
ENSMUSG00000064120.14	Mocs1	protein_coding	chr17	49428362	49455435	+	27074	0	0.0268247	0	0	0.00548032	0.0105521	0	0	0.0163524	0	0.00867753	0.00536713	0	0	0	0	0	0.00634277	0.013682	0.00673359	0.0234843	0	0	0	0	0.0134123	0	0.00801622	0	0.0081762	0.00468155	0	0.00667493	0.0100726	0
ENSMUSG00000064121.4	Olfr96	protein_coding	chr17	37220146	37226673	+	6528	0	0	0.0434959	0	0	0.0218817	0	0	0	0	0	0	0.0361556	0	0	0.0889252	0	0	0	0	0	0	0	0	0	0	0.021748	0.0109409	0	0	0.0120519	0.0296417	0	0	0
ENSMUSG00000064125.14	Prr36	protein_coding	chr8	4209543	4217459	-	7917	0.0953153	0.0183466	0.0537972	0	0.0749649	0.0180427	0.108283	0.0511112	0	0.0338626	0.0593496	0.0367083	0.104343	0	0	0	0	0.0216906	0.0233944	0.0230271	0.05354	0.0290409	0.115789	0.0864565	0	0.056831	0.0268986	0.0465038	0.0796968	0.0169313	0.0668003	0	0.0150283	0.0352026	0.067415
ENSMUSG00000064127.13	Med14	protein_coding	chrX	12675369	12762073	-	86705	0.0522192	0.0485815	0.112981	0.0874488	0.0889852	0.084021	0.0932225	0.0700041	0.0544651	0.0664777	0.0338699	0.0234627	0.0244993	0.0244084	0.0271655	0.0111586	0.0481019	0.0396111	0.0277698	0.0357441	0.00977743	0.0212137	0.0211452	0.0105257	0.0309643	0.0504004	0.100215	0.0865031	0.0816133	0.0604714	0.0272773	0.0209108	0.0384943	0.0222451	0.0208784
ENSMUSG00000064128.8	Cenpj	protein_coding	chr14	56526761	56575425	-	48665	0.242931	0.268623	0.350077	0.200698	0.1372	0.226014	0.088079	0.0692913	0.0515519	0.0771246	0.0531037	0.0836057	0.0872995	0.0711617	0.0704001	0.063619	0.0740151	0.0917462	0.068506	0.161083	0.130651	0.184255	0.207206	0.145339	0.187572	0.255777	0.275387	0.181607	0.0786851	0.0643382	0.0746696	0.0683936	0.0780891	0.158663	0.180039
ENSMUSG00000064129.4	Gm14781	protein_coding	chrX	91632194	91635671	+	3478	0	0	0	0	0	0	0	0	0	0	0	0	0	0	0	0	0	0	0	0	0	0	0	0	0	0	0	0	0	0	0	0	0	0	0
ENSMUSG00000064137.6	Rhox8	protein_coding	chrX	37874778	37878944	-	4167	0	0.0348573	0	0	0	0	0	0	0	0.0321683	0	0.0348715	0	0	0	0	0	0	0	0	0	0.0551756	0	0.0547537	0	0.0174286	0	0	0	0.0160841	0.0116238	0	0	0.0183919	0.0182512
ENSMUSG00000064138.14	Fam172a	protein_coding	chr13	77702033	78166235	+	464203	0.00270934	0.00500644	0.00642259	0.00636745	0.00799081	0.00800068	0.0100253	0.0098793	0.00699403	0.00721911	0.00328968	0.0031303	0.00533872	0.0041446	0.00322894	0.00583584	0.00694263	0.00961827	0.00518691	0.00235636	0.00136969	0.00247647	0.0032913	0.00344054	0.00173508	0.00385789	0.00639502	0.00799575	0.00995229	0.00710657	0.00391957	0.00440313	0.00724927	0.00206751	0.00282231
ENSMUSG00000064140.3	Trim38	protein_coding	chr13	23769913	23791528	+	21616	0	0	0	0	0.0480487	0.00660825	0.0169968	0.00623993	0.0136542	0	0	0	0	0.0445026	0.0198118	0.00895175	0.0350807	0	0.00856836	0	0.00980468	0	0	0.0211102	0.0124202	0	0	0.0273285	0.0116184	0.00682712	0	0.0244221	0.0145497	0.00326823	0.0111768
ENSMUSG00000064141.14	Zfp69	protein_coding	chr4	120930137	120951699	-	21563	0	0	0.171184	0.143037	0.165143	0.13249	0.0624747	0.11885	0.0615951	0.0248658	0.0544765	0.0202165	0.0437831	0.0624567	0.0297908	0.0179475	0.00879173	0.0318553	0.0515365	0.00845454	0	0	0	0.010581	0	0	0.15711	0.148817	0.0906624	0.0432304	0.0394921	0.0367317	0.0307279	0.00281818	0.00352701
ENSMUSG00000064145.12	Arih2	protein_coding	chr9	108602942	108649386	-	46445	0.027079	0.0125094	0.13144	0.107912	0.143758	0.132249	0.0843785	0.139398	0.0826127	0.0577221	0.0303502	0.0250291	0.0558997	0.0372816	0.0230516	0.0374962	0.0285721	0.0369737	0.0119634	0.0196259	0.0136896	0.0198012	0.0328955	0.0196498	0.00578052	0.0197942	0.119676	0.138003	0.111888	0.0701674	0.037093	0.0326098	0.0258364	0.0177056	0.0194419
ENSMUSG00000064147.7	Rab44	protein_coding	chr17	29114145	29148980	+	34836	0.036103	0.0125086	0.146715	0.103294	0.204443	0.180421	0.175777	0.104542	0.046599	0.0615663	0.0303482	0.050055	0.0643652	0.0607512	0.0307335	0.0333278	0.0544196	0.0246475	0.0638008	0.00523324	0.0121678	0.0197999	0	0.013099	0	0.0243058	0.125004	0.192432	0.14016	0.0540827	0.0482561	0.0416042	0.0476226	0.0124003	0.00436634
ENSMUSG00000064156.8	Prol1	protein_coding	chr5	88317312	88328814	+	11503	0	0.0252543	0	0	0.0128987	0.0372539	0.0319397	0	0.0128293	0.0116531	0	0	0	0.0167255	0	0	0.0164806	0	0	0	0	0	0.026564	0.0396694	0	0.0126272	0	0.0250763	0.0159699	0.0122412	0	0.00557517	0.00549352	0	0.0220778
ENSMUSG00000064158.6	Izumo1	protein_coding	chr7	45621811	45628823	+	7013	0	0	0.0202439	0	0.0634711	0.0203684	0.0174629	0.0192332	0.0210431	0.0382277	0.0335	0	0.0336552	0.0274338	0	0	0	0	0	0	0	0	0	0	0.0382826	0	0.010122	0.0419198	0.0183481	0.0296354	0.0223851	0.00914461	0	0	0.0127609
ENSMUSG00000064165.8	Krt39	protein_coding	chr11	99514114	99521338	-	7225	0	0	0	0	0	0	0	0	0	0	0	0	0.0163338	0	0	0	0	0	0	0	0	0	0	0	0	0	0	0	0	0	0.00544461	0	0	0	0
ENSMUSG00000064177.8	Ghrl	protein_coding	chr6	113716119	113719880	-	3762	1.67157	2.00771	1.43405	0.512411	0.946567	1.25302	0.68363	0.896348	0.627645	0.78389	0.749395	1.31327	1.28615	0.767119	1.02453	1.13159	1.00785	1.50635	0.787724	1.79301	1.52109	2.44462	2.35551	2.36528	2.42642	1.83964	0.973229	1.09979	0.789989	0.705767	1.11627	0.974411	1.10064	1.91957	2.3824
ENSMUSG00000064179.13	Tnnt1	protein_coding	chr7	4504570	4516382	-	11813	0	0	0.1322	0.0217578	0.0879218	0.0483684	0.134773	0.0913451	0.0374778	0.0340418	0.0397757	0.0492033	0.01998	0	0.0362526	0.0163804	0.0320962	0.0145369	0.0156788	0	0	0.019463	0	0	0	0	0.0769789	0.0681451	0.113059	0.0357598	0.0363197	0.0175443	0.0207706	0.00648767	0
ENSMUSG00000064181.6	Rab3ip	protein_coding	chr10	116905784	116950769	-	44986	0.00559145	0.0161439	0.0157794	0.0114269	0.0362806	0.0476295	0.13884	0.0929479	0.0262437	0.0506551	0.0104448	0.0258409	0.0288563	0	0.00475984	0.0344109	0.0126423	0.0152691	0.0123514	0.0121575	0.0047112	0.00511085	0	0.0202871	0.011936	0.0108677	0.0136032	0.041955	0.115894	0.0384494	0.021714	0.0130569	0.013421	0.0073265	0.010741
ENSMUSG00000064193.8	Gm4735	processed_pseudogene	chr2	80837141	80838442	+	1302	0	0	0	0	0	0	0	0	0	0	0	0	0	0	0	0	0	0	0	0	0	0	0	0	0	0	0	0	0	0	0	0	0	0	0
ENSMUSG00000064194.10	Zfp936	protein_coding	chr7	43114229	43192109	+	77881	0.0904333	0.0764662	1.27422	0.922414	0.872555	0.984928	0.430864	0.535158	0.615835	0.561096	0.321267	0.423535	0.459131	0.412549	0.50589	0.419893	0.374863	0.412327	0.311539	0.0842694	0.10341	0.135799	0.0431585	0.0703099	0.0413671	0.0834497	1.09832	0.928741	0.483011	0.588466	0.401311	0.446111	0.366243	0.107826	0.0516119
ENSMUSG00000064201.8	Krt2	protein_coding	chr15	101810689	101818169	-	7481	0	0	0	0	0	0	0	0	0	0.0179181	0.0157021	0	0	0	0	0	0	0.0229547	0	0	0	0	0	0	0	0	0	0	0	0.00895905	0.00523405	0	0.00765157	0	0
ENSMUSG00000064202.15	4430402I18Rik	protein_coding	chr19	28893042	28967800	-	74759	0.141315	0.130175	0.0265866	0.0137522	0.0456481	0.0305716	0.0360396	0.0342804	0.0434282	0.0376537	0.0471386	0.046649	0.0599855	0.0669114	0.0859266	0.085415	0.0659315	0.137822	0.0817567	0.0902272	0.104893	0.113791	0.147145	0.180063	0.172379	0.135745	0.0201694	0.0381099	0.03516	0.0405409	0.0512577	0.0794177	0.0951702	0.10297	0.166529
ENSMUSG00000064208.6	Gm10145	processed_pseudogene	chr10	27936364	27936825	+	462	0.544453	0	0	0	0	0	0	0	0.319426	0	0	0	0	0	0	0	0	0	0	0	0	0	0	0	0	0.272226	0	0	0	0.159713	0	0	0	0	0
ENSMUSG00000064210.7	Ano6	protein_coding	chr15	95790843	95974751	+	183909	0.00683863	0.00947753	0.0362822	0.0216623	0.0346916	0.0341752	0.0439503	0.0498725	0.036912	0.0364434	0.0178844	0.0292343	0.0250258	0.0167382	0.0163003	0.0105216	0.0195855	0.0149399	0.0171206	0.00793024	0.0103717	0.0112515	0.00830754	0.00744364	0.00875899	0.00815808	0.0289723	0.0344334	0.0469114	0.0366777	0.0240482	0.01452	0.0172153	0.00985113	0.00817006
ENSMUSG00000064213.5	Defa24	protein_coding	chr8	21734494	21735471	+	978	0	0	0	0	0	0	0	0	0	0	0	0	0	0	0	0	0	0	0	0	0	0	0	0	0	0	0	0	0	0	0	0	0	0	0
ENSMUSG00000064215.13	Ifi27	protein_coding	chr12	103434211	103440239	+	6029	0	0	0	0	0	0	0	0	0	0	0	0	0	0	0	0	0	0.028483	0	0	0	0	0	0	0	0	0	0	0	0	0	0	0.00949435	0	0
ENSMUSG00000064220.6	H2ac18	protein_coding	chr3	96245497	96246082	+	586	0	0	0	0	0.253198	0	0	0	0	0	0	0	0	0	0	0	0	0	0	0	0	0	0	0	0	0	0	0.126599	0	0	0	0	0	0	0
ENSMUSG00000064223.4	Olfr694	protein_coding	chr7	106684980	106691814	-	6835	0	0	0	0	0	0	0	0.0197341	0	0	0	0	0	0	0	0	0	0	0	0	0	0	0	0	0	0	0	0	0.00986704	0	0	0	0	0	0
ENSMUSG00000064224.10	Gsdma3	protein_coding	chr11	98626360	98638226	+	11867	0	0	0.0837444	0.129953	0.0625155	0.0842595	0.08256	0.0568309	0.0373072	0.0338869	0.0197974	0.0489794	0.0298336	0	0.0360877	0.0489175	0.0159751	0	0.0312149	0	0	0	0	0	0	0	0.106849	0.0733875	0.0696955	0.0355971	0.0328701	0.028335	0.01573	0	0
ENSMUSG00000064225.6	Paqr9	protein_coding	chr9	95559657	95568023	+	8367	0	0	0.0169679	0	0.0177333	0.0341446	0.102459	0.0483623	0.0529132	0.0480621	0.0421182	0	0	0.0229943	0.0255918	0.0231267	0	0	0.0221362	0.0217886	0.0253302	0	0	0.0272689	0	0	0.00848397	0.0259389	0.0754105	0.0504877	0.0140394	0.0239043	0.00737874	0.0157063	0.00908963
ENSMUSG00000064231.1	Gm5321	processed_pseudogene	chr7	6019022	6019468	+	447	0	0	0	0	0	0	0	0	0	0	0	0	0	0	0	0	0	0	0	0	0	0	0	0	0	0	0	0	0	0	0	0	0	0	0
ENSMUSG00000064232.2	Gm5414	protein_coding	chr15	101624028	101628188	-	4161	0	0	0	0	0	0	0	0	0	0	0	0	0	0	0	0	0	0	0	0	0	0	0	0	0	0	0	0	0	0	0	0	0	0	0
ENSMUSG00000064246.10	Chil1	protein_coding	chr1	134182176	134190181	+	8006	0	0.054428	0.017733	0.0642082	0.0926644	0.0356842	0.0458909	0.0168477	0.0552991	0.167431	0.0440174	0.127051	0.0147404	0.0240312	0.0267457	0.145017	0.0473585	0.171596	0.0462687	0.0227711	0.0529448	0	0.0381672	0	0.0335344	0.027214	0.0409706	0.0641743	0.0313693	0.111365	0.0619362	0.0652647	0.0884076	0.0252386	0.0239005
ENSMUSG00000064247.14	Plcxd1	protein_coding	chr5	110099969	110105953	+	5985	0.840558	0.77661	0.21349	0.193252	0.173537	0.310271	0.122774	0.225367	0.147945	0.179175	0.215897	0.218511	0.394359	0.32146	0.465103	0.387972	0.158376	0.430387	0.24757	0.517826	0.354115	0.576232	0.306332	0.571826	0.538298	0.808584	0.203371	0.241904	0.174071	0.16356	0.276256	0.391512	0.278778	0.482724	0.472152
ENSMUSG00000064252.9	Olfr329	protein_coding	chr11	58539801	58546422	-	6622	0	0	0	0	0	0	0	0	0	0	0	0	0	0	0	0	0	0	0	0	0	0	0	0	0	0	0	0	0	0	0	0	0	0	0
ENSMUSG00000064254.6	Ethe1	protein_coding	chr7	24587543	24608925	+	21383	0	0.0135856	0.0265577	0.0180301	0.0763278	0.0334013	0.0630006	0.0693872	0.027606	0.0501502	0.0274676	0.0271823	0.0165569	0.0449875	0.0200277	0.0271479	0.0265972	0.0321235	0.0433086	0.0170514	0.00991152	0.0215046	0.0285803	0.0426804	0.0125556	0.00679279	0.0222939	0.0548645	0.0661939	0.0388781	0.0237356	0.030721	0.0340098	0.0161558	0.0279388
ENSMUSG00000064259.2	Vmn1r13	protein_coding	chr6	57203290	57214799	+	11510	0	0	0	0	0	0	0.0106401	0	0.0128215	0	0	0	0	0	0	0	0	0.0149196	0	0	0	0	0	0	0	0	0	0	0.00532005	0.00641073	0	0	0.00497319	0	0
ENSMUSG00000064262.7	Gimap8	protein_coding	chr6	48647234	48660875	+	13642	0	0	0.0416276	0.0188407	0	0	0.0179545	0	0	0	0	0.0106516	0	0	0.0156961	0	0.0138965	0	0	0	0	0	0	0	0	0	0.0302341	0	0.00897724	0	0.00355055	0.00523203	0.00463216	0	0
ENSMUSG00000064263.6	Platr26	lincRNA	chr2	71719417	71730966	+	11550	0.0871124	0.113182	0.712927	0.489572	0.41108	0.457595	0.296891	0.350344	0.178879	0.197296	0.132215	0.150971	0.255437	0.183232	0.20393	0.167533	0.0492405	0.178415	0.144322	0	0	0.0199062	0	0.039508	0.0232447	0.100147	0.601249	0.434338	0.323617	0.188087	0.179541	0.184898	0.123993	0.0066354	0.0209176
ENSMUSG00000064264.14	Zfp428	protein_coding	chr7	24507006	24515682	+	8677	0	0	0.0654469	0.133296	0.170997	0.115237	0.127026	0.202083	0.102046	0.046345	0.0406135	0.0502396	0.0544022	0.0886913	0.0740323	0.0223005	0.0655443	0.0197907	0	0	0.0244253	0.0529945	0	0.105179	0	0	0.0993717	0.143117	0.164555	0.0741953	0.0484184	0.0616747	0.028445	0.0258066	0.0350595
ENSMUSG00000064267.13	Hvcn1	protein_coding	chr5	122206804	122242297	+	35494	0.0141735	0.049107	0.0519981	0.0108621	0.0668842	0.0563423	0.0310534	0.0684026	0.0415774	0.033989	0.0198571	0.0286575	0.0166242	0.0216818	0.00603274	0.0545166	0.0320464	0.00967624	0.0156545	0.0308174	0.00597109	0.0582986	0.0172179	0.0514247	0.0378199	0.0316402	0.0314301	0.0616133	0.049728	0.0377832	0.0217129	0.0274104	0.0191257	0.0316957	0.0354875
ENSMUSG00000064272.3	Gpbar1	protein_coding	chr1	74278550	74279624	+	1075	0	0.270233	0.264132	0.119547	0.276045	0.132878	0	0.376416	0.274558	0.249387	0.109272	0	0.109779	0.357941	0.199187	0	0	0	0	0.169586	0.394303	0.213876	0.568495	0	0	0.135117	0.191839	0.204462	0.188208	0.261972	0.0730169	0.18571	0	0.259255	0.189498
ENSMUSG00000064280.14	Ccdc146	protein_coding	chr5	21292961	21424677	-	131717	0.0152774	0.00661647	0.0118563	0.0117081	0.00563231	0.0108448	0.0232444	0.0184326	0.0280098	0.0132298	0.0178364	0.0176511	0.0206069	0.0204492	0.00812827	0.0176288	0.0230283	0.0169486	0.00140615	0.00276814	0.00321808	0.0139643	0.00463974	0.00519657	0.00203828	0.0109469	0.0117822	0.00823854	0.0208385	0.0206198	0.0186981	0.0154021	0.0137943	0.00665016	0.00395819
ENSMUSG00000064281.7	Rpl19-ps1	processed_pseudogene	chr1	85012114	85012704	+	591	0	0	0	0	0	0	0	0	0	0	0	0	0	0	0	0	0	0	0	0	0	0	0	0	0	0	0	0	0	0	0	0	0	0	0
ENSMUSG00000064284.12	Cdpf1	protein_coding	chr15	85806972	85811697	-	4726	0	0	0	0	0	0	0	0	0	0	0	0.0922406	0.0499416	0	0	0	0	0	0	0.038575	0	0	0	0	0	0	0	0	0	0	0.0473941	0	0	0.0128583	0
ENSMUSG00000064288.4	H4c12	protein_coding	chr13	21750194	21750505	-	312	0	0	0.455034	0.411899	0	0.457833	0	0.432315	0	0.429632	0	0	0	0	0	0	0	0	0	0	0	0	0	0	0	0	0.433467	0.228917	0.216158	0.214816	0	0	0	0	0
ENSMUSG00000064289.15	Tank	protein_coding	chr2	61578585	61654171	+	75587	0.00998335	0.00192163	0.069495	0.0391045	0.098148	0.0812612	0.0729099	0.0588874	0.0566192	0.0336944	0.0155407	0.0153793	0.0218578	0.00509065	0.0169971	0.00767994	0.0326047	0.0295344	0.0171524	0.00482372	0.0112156	0	0	0	0	0.00595249	0.0542997	0.0897046	0.0658986	0.0451568	0.0175926	0.00992255	0.0264305	0.00534643	0
ENSMUSG00000064293.14	Cntn4	protein_coding	chr6	105677660	106699310	+	1021651	0.00196965	0.00341213	0.00764292	0.00389946	0.00784242	0.00908809	0.0043154	0.00369667	0.00418898	0.00459216	0.00114978	0.0032713	0.00346533	0.00169485	0.00335341	0.00397741	0.00334005	0.00285745	0.00235675	0.00142753	0.00207447	0.00157531	0.00358909	0.00334985	0.00262787	0.00269089	0.00577119	0.00846525	0.00400603	0.00439057	0.0026288	0.00300856	0.00285142	0.00169244	0.00318894
ENSMUSG00000064294.12	Aox3	protein_coding	chr1	58113130	58200698	+	87569	0.00287244	0.00165869	0.00324249	0.00293512	0.013555	0.00489365	0.0139853	0.0231045	0.00505572	0.00612295	0.00939001	0.00497812	0.00673823	0.00659115	0	0.0066291	0.00432975	0.00784406	0.00211506	0.00832739	0.00484048	0.0052511	0.00348943	0	0.00613176	0.00226557	0.0030888	0.0092243	0.0185449	0.00558934	0.00703545	0.00440675	0.00476296	0.00613965	0.00320707
ENSMUSG00000064299.6	4921528I07Rik	processed_transcript	chr9	114237697	114317028	-	79332	0.0190241	0.0109855	0.012527	0.00323987	0.00748118	0.00360117	0.0246997	0.0238032	0	0.00337935	0.00444213	0.02198	0.00892542	0.0194014	0.0188938	0.00731739	0.00477931	0.00432925	0.00466933	0.00459601	0.0160292	0.00869447	0.0115552	0.017256	0	0.0150048	0.00788346	0.00554118	0.0242515	0.00168967	0.0117825	0.0152042	0.00459263	0.00977322	0.00960374
ENSMUSG00000064302.13	Clasp1	protein_coding	chr1	118389058	118612678	+	223621	0.00787386	0.016888	0.114912	0.0804565	0.0756399	0.0855961	0.0520274	0.0524762	0.0428957	0.0533493	0.0336191	0.0454862	0.0538287	0.0361349	0.0296838	0.0259593	0.0279759	0.0353246	0.0422406	0.0138591	0.0123208	0.00925338	0.0109316	0.0132638	0.0120059	0.0123809	0.0976842	0.080618	0.0522518	0.0481225	0.0443113	0.0305926	0.0351804	0.0118111	0.0120671
ENSMUSG00000064307.13	Lrrc51	protein_coding	chr7	101912984	101933895	-	20912	1.53963	1.4864	0.773942	0.442469	0.950754	0.976792	0.532926	0.67725	0.804492	0.685867	0.331417	0.35438	0.496607	0.460007	0.481251	0.666224	0.453271	0.558399	0.398557	0.331274	0.344582	0.582707	0.599092	0.621894	0.39799	1.51301	0.608205	0.963773	0.605088	0.745179	0.394135	0.535828	0.470076	0.419521	0.539659
ENSMUSG00000064308.10	2410137M14Rik	protein_coding	chr17	36977701	36981237	-	3537	0	0.20533	0.200694	0.218003	0.293644	0.323085	0.103874	0.152539	0.0834464	0.265286	0.0664222	0.205414	0.233555	0.163184	0.0605389	0	0.214392	0.0485508	0	0	0	0.19501	0.172783	0	0.075905	0.102665	0.209348	0.308365	0.128206	0.174366	0.168464	0.0745742	0.0876475	0.0650033	0.0828959
ENSMUSG00000064310.10	Zpld1	protein_coding	chr16	55225175	55297986	-	72812	0	0.00199487	0	0	0	0	0.00336394	0.00370495	0.00810718	0	0.00645321	0.00399137	0.00324155	0.00528467	0.00588162	0.0132877	0.00781091	0	0	0	0	0	0.00419665	0	0	0.000997434	0	0	0.00353444	0.00405359	0.00456204	0.00815134	0.00260364	0	0.00139888
ENSMUSG00000064317.5	Gm10146	processed_pseudogene	chr10	78393320	78393628	+	309	0	0	0.459452	0	0	1.38683	0	0	0	0	0	0	0	0	0.692965	0	0	0	0	0	0	0	0	0	0	0	0.229726	0.693417	0	0	0	0.230988	0	0	0
ENSMUSG00000064325.4	Hhip	protein_coding	chr8	79965851	80058006	-	92156	0	0	0.0030811	0.00418353	0.00322007	0.00155002	0	0.00292726	0.00160136	0.00145455	0	0.00157678	0	0	0.00464704	0	0	0	0	0.00593467	0.0091991	0	0	0	0	0	0.00363232	0.00238505	0.00146363	0.00152795	0.000525593	0.00154901	0	0.00504459	0
ENSMUSG00000064326.13	Siva1	protein_coding	chr12	112644679	112649149	+	4471	0	0	0	0	0.0331859	0.063898	0.0547831	0.150841	0.0330071	0	0	0	0	0	0	0	0	0	0	0	0	0	0	0	0	0	0	0.048542	0.102812	0.0165036	0	0	0	0	0
ENSMUSG00000064329.13	Scn1a	protein_coding	chr2	66270778	66440840	-	170063	0.00443725	0.00854097	0.00166963	0.00302271	0.00610727	0.00419973	0.00288052	0.0023794	0.00867766	0.00315284	0.00552585	0.00683557	0.00277572	0.00452523	0.012591	0.0102404	0.00445896	0.00403907	0.00762362	0.00535993	0.00498493	0.0054078	0.0125775	0.00134161	0.0110508	0.00648911	0.00234617	0.0051535	0.00262996	0.00591525	0.00504571	0.00911887	0.00537388	0.00525089	0.0083233
ENSMUSG00000064330.9	Pde6h	protein_coding	chr6	136923832	136968865	+	45034	0.00558549	0.00645069	0.110338	0.0570736	0.0955468	0.101501	0.0815834	0.11681	0.0557084	0.0327419	0.0547769	0.0258133	0.0602717	0.0256331	0.0380381	0.0171871	0.054725	0.0457586	0.0411275	0.00809634	0.0188247	0.0306324	0.0135705	0.0253318	0.0238465	0.00601809	0.083706	0.098524	0.0991966	0.0442252	0.046954	0.0269528	0.0472037	0.0191845	0.0209163
ENSMUSG00000064333.2	Olfr926	protein_coding	chr9	38877126	38878176	+	1051	0	0	0	0	0	0	0	0	0	0	0	0	0	0	0	0	0	0	0	0	0	0	0	0	0	0	0	0	0	0	0	0	0	0	0
ENSMUSG00000064336.1	mt-Tf	Mt_tRNA	chrM	1	68	+	68	0	0	0	0	0	0	0	0	0	0	0	0	0	0	0	0	0	0	0	0	0	0	0	0	0	0	0	0	0	0	0	0	0	0	0
ENSMUSG00000064337.1	mt-Rnr1	Mt_rRNA	chrM	70	1024	+	955	224.671	220.537	296.132	199.699	168.261	158.848	68.4792	86.4377	101.834	99.5163	166.054	224.583	256.043	283.252	155.83	226.933	225.705	236.458	285.675	318.796	320.015	238.343	282.529	360.992	327.794	222.604	247.915	163.555	77.4585	100.675	215.56	222.005	249.279	292.385	323.772
ENSMUSG00000064338.1	mt-Tv	Mt_tRNA	chrM	1025	1093	+	69	36.4547	31.5761	28.8057	31.6625	47.3078	26.9126	1.77489	23.4578	12.8326	13.5988	39.1559	58.9662	63.2818	41.8247	9.30983	25.2393	21.9798	39.8201	48.3166	13.2105	52.2166	43.3176	13.2855	46.2931	35.0186	34.0154	30.2341	37.1102	12.6164	13.2157	53.8013	25.4579	36.7055	36.2482	31.5324
ENSMUSG00000064339.1	mt-Rnr2	Mt_rRNA	chrM	1094	2675	+	1582	455.851	435.108	633.663	442.727	369.154	364.062	161.716	189.279	235.262	228.267	374.605	518.228	568.501	622.299	336.213	452.807	523.551	485.539	676.931	736.827	679.22	548.486	502.967	828.986	641.831	445.48	538.195	366.608	175.497	231.764	487.111	470.44	562.007	654.844	657.928
ENSMUSG00000064340.1	mt-Tl1	Mt_tRNA	chrM	2676	2750	+	75	40.2459	13.5567	51.1095	20.562	17.8049	15.2367	0	16.1859	5.903	7.14908	18.7948	36.8118	40.9108	53.8702	0	56.7603	25.2768	41.2138	56.7989	17.0152	48.0393	33.7211	28.5195	60.8423	35.7968	26.9013	35.8357	16.5208	8.09294	6.52604	32.1725	36.8768	41.0965	32.9252	41.7195
ENSMUSG00000064341.1	mt-Nd1	protein_coding	chrM	2751	3707	+	957	797.454	804.568	1387.52	1177.97	668.382	755.267	326.708	310.638	413.117	428.048	694.618	872.617	947.055	1097.07	884.473	1023.51	1242.05	1027.47	1305.59	1244.13	1294.22	1164.48	1329.23	1476.95	1507.34	801.011	1282.74	711.824	318.673	420.583	838.097	1001.68	1191.71	1234.28	1437.84
ENSMUSG00000064342.1	mt-Ti	Mt_tRNA	chrM	3706	3774	+	69	47.391	69.4675	92.5896	85.6751	64.5106	64.1762	37.2727	23.4578	29.9427	27.1976	37.4535	56.8603	59.8611	75.2844	93.0983	117.783	123.637	64.7077	77.8434	113.611	70.646	99.9637	97.4269	145.492	124.511	58.4293	89.1324	64.3434	30.3653	28.5702	51.3916	95.3887	88.7292	94.7401	122.477
ENSMUSG00000064343.1	mt-Tq	Mt_tRNA	chrM	3772	3842	-	71	556.216	568.726	621.872	997.33	564.24	581.435	291.507	216.572	199.538	162.365	486.416	573.052	553.493	617.827	482.538	774.005	1014.63	781.224	774.767	944.906	934.318	1123.68	2392.89	1529.63	1746.99	562.471	809.601	572.838	254.039	180.951	537.653	624.79	856.874	1000.97	1889.83
ENSMUSG00000064344.1	mt-Tm	Mt_tRNA	chrM	3845	3913	+	69	36.4547	18.9457	18.5179	18.625	15.0525	16.5616	14.1991	11.7289	6.4163	11.6561	25.5365	12.6356	34.2064	5.57662	12.4131	22.4349	13.7374	19.9101	40.2638	52.8421	43.0019	46.6497	44.285	66.133	42.8005	27.7002	18.5715	15.807	12.964	9.03621	24.1261	13.4749	24.6371	47.4979	51.0728
ENSMUSG00000064345.1	mt-Nd2	protein_coding	chrM	3914	4951	+	1038	1518.67	1444.95	2139.68	2870.24	1243.03	1321.51	962.632	571.756	860.854	842.367	1166.64	1460.1	1563.15	1920.78	2136.1	2120.87	2807.66	2252.76	2421.87	2525.05	2511.61	2547.47	3626.76	2752.19	2921.16	1481.81	2504.96	1282.27	767.194	851.61	1396.63	2059.25	2494.1	2528.04	3100.04
ENSMUSG00000064346.1	mt-Tw	Mt_tRNA	chrM	4950	5016	+	67	206.486	205.952	313.607	235.926	197.094	170.56	80.4264	100.659	114.536	126.043	192.857	221.218	227.217	301.512	246.085	265.703	308.415	330.633	400.836	435.356	385.917	435.812	287.323	565.289	432.767	206.219	274.767	183.827	90.5425	120.289	213.764	271.1	346.628	419.028	428.46
ENSMUSG00000064347.1	mt-Ta	Mt_tRNA	chrM	5018	5086	-	69	193.21	239.979	228.388	298	234.388	188.388	173.939	109.47	100.522	147.644	250.257	242.183	256.548	298.349	325.844	308.48	384.647	268.786	402.638	393.674	380.874	469.83	788.272	572.05	824.883	216.594	263.194	211.388	141.705	124.083	249.663	310.891	352.024	414.792	728.402
ENSMUSG00000064348.1	mt-Tn	Mt_tRNA	chrM	5089	5159	-	71	170.053	237.31	291.94	409.068	206.888	277.64	148.341	127.283	187.067	107.614	239.899	278.34	262.618	265.557	223.174	327.044	424.543	261.214	399.122	428.802	373.13	472.786	413.16	494.879	480.232	203.682	350.504	242.264	137.812	147.34	260.286	271.925	361.627	424.906	462.757
ENSMUSG00000064349.1	mt-Tc	Mt_tRNA	chrM	5192	5257	-	66	221.048	226.678	268.884	525.733	242.794	357.11	205.968	134.882	223.598	103.58	238.495	224.569	275.361	326.486	366.61	366.479	502.664	335.643	482.678	419.854	446.354	536.472	861.141	622.251	732.208	223.863	397.309	299.952	170.425	163.589	246.142	353.192	440.328	467.56	738.533
ENSMUSG00000064350.1	mt-Ty	Mt_tRNA	chrM	5260	5326	-	67	1678.17	1591.25	1974.88	2246.09	1554.61	1767.43	963.289	968.335	1011	892.301	1197.47	1470.45	1742	1671.24	1693.83	1865.7	2127.78	1963.29	2264.03	2378.13	2049.79	1980.03	2914.28	2812.82	2881.11	1634.71	2110.49	1661.02	965.812	951.65	1469.97	1743.59	2118.37	2135.98	2869.4
ENSMUSG00000064351.1	mt-Co1	protein_coding	chrM	5328	6872	+	1545	948.84	929.038	994.99	715.428	506.681	536.982	203.875	261.558	411.586	410.291	585.742	742.349	822.723	926.727	672.592	800.055	956.96	929.423	1172.78	1185.51	1294.81	1033.66	1319.97	1654.11	1591.39	938.939	855.209	521.832	232.717	410.939	716.938	799.791	1019.72	1171.33	1521.83
ENSMUSG00000064352.1	mt-Ts1	Mt_tRNA	chrM	6870	6938	-	69	415.583	391.544	376.531	325.938	255.892	310.53	120.693	185.708	201.044	244.778	279.199	419.081	458.365	401.517	391.013	361.763	478.061	368.336	601.273	623.537	571.311	536.472	668.703	763.836	817.101	403.564	351.234	283.211	153.2	222.911	385.548	384.764	482.557	577.107	749.88
ENSMUSG00000064353.1	mt-Td	Mt_tRNA	chrM	6942	7011	+	70	7.18677	12.45	14.1971	1.83589	6.3589	14.2844	0	7.70757	0	7.65973	11.7468	12.4551	8.42942	5.49696	3.05895	8.29291	8.12468	12.266	10.5836	28.648	24.2215	22.9917	8.73046	16.297	49.8598	9.8184	8.01649	10.3216	3.85378	3.82986	10.8771	5.61627	10.3248	25.287	24.9625
ENSMUSG00000064354.1	mt-Co2	protein_coding	chrM	7013	7696	+	684	260.731	252.064	275.224	216.63	159.871	156.627	97.043	73.3571	108.739	116.016	167.443	204.156	222.394	241.617	260.771	256.021	257.757	291.228	261.303	362.212	389.173	368.068	559.758	463.322	525.962	256.398	245.927	158.249	85.2	112.378	197.998	252.803	270.096	373.151	516.347
ENSMUSG00000064355.1	mt-Tk	Mt_tRNA	chrM	7700	7764	+	65	30.9584	46.927	58.9725	31.6339	34.2402	46.1496	5.65235	16.6009	13.6223	22.6846	23.4935	53.6528	47.2048	47.3584	32.9425	74.4235	81.6635	58.122	79.7843	50.4845	114.12	67.2064	37.6082	63.1824	53.6952	38.9427	45.3032	40.1949	11.1266	18.1534	41.4504	51.5748	73.19	77.2704	51.4953
ENSMUSG00000064356.3	mt-Atp8	protein_coding	chrM	7766	7969	+	204	229.343	276.26	274.198	202.218	154.92	165.251	91.8506	95.2111	146.128	125.503	172.171	211.554	207.678	226.345	372.622	235.237	231.394	239.067	271.465	311.885	329.335	391.084	387.949	433.949	446.144	252.801	238.208	160.086	93.5309	135.816	197.134	278.068	247.309	344.101	422.681
ENSMUSG00000064357.1	mt-Atp6	protein_coding	chrM	7927	8607	+	681	546.29	552.207	671.286	457.06	354.486	387.21	206.81	178.853	286.265	283.837	359.648	429.954	471.181	499.489	526.983	508.899	560.377	511.895	564.888	785.706	816.319	764.363	901.443	1255.04	1000.97	549.248	564.173	370.848	192.831	285.051	420.261	511.79	545.72	788.796	1052.48
ENSMUSG00000064358.1	mt-Co3	protein_coding	chrM	8607	9390	+	784	264.371	294.762	273.801	184.409	169.571	174	88.1016	87.2262	129.693	138.833	165.863	205.176	213.144	244.909	181.898	220.157	237.212	254.301	270.261	322.29	351.157	324.347	328.172	502.007	452.026	279.566	229.105	171.785	87.6639	134.263	194.728	215.655	253.924	332.598	427.402
ENSMUSG00000064359.1	mt-Tg	Mt_tRNA	chrM	9391	9458	+	68	7.39815	2.13603	2.08781	1.88989	2.18198	4.20129	0	0	2.17022	0	1.72747	0	0	2.82932	3.14891	2.8456	2.78788	5.05071	5.44746	2.68096	9.3502	3.38113	4.49362	3.35527	3.94818	4.76709	1.98885	3.19163	0	1.08511	0.575822	2.94128	4.42868	5.13743	3.93236
ENSMUSG00000064360.1	mt-Nd3	protein_coding	chrM	9459	9806	+	348	651.973	747.538	697.207	624.837	430.627	439.614	245.287	226.742	266.313	300.446	351.053	408.37	456.109	536.269	570.388	641.112	735.969	671.6	591.832	766.415	827.045	880.686	1494.46	1195.21	1313.06	699.755	661.022	435.121	236.014	283.38	405.178	582.59	666.467	824.716	1334.25
ENSMUSG00000064361.1	mt-Tr	Mt_tRNA	chrM	9808	9875	+	68	3.69908	6.4081	12.5268	3.77978	2.18198	6.30194	5.40298	1.98356	2.17022	3.94251	6.90987	0	12.1483	2.82932	6.29783	14.228	5.57576	10.1014	10.8949	10.7238	12.4669	0	17.9745	0	7.89636	5.05359	8.15331	4.24196	3.69327	3.05636	6.35272	7.78506	8.85737	7.73026	8.62361
ENSMUSG00000064363.1	mt-Nd4	protein_coding	chrM	10167	11544	+	1378	3157.9	3147.86	4283.44	3038.23	2235.74	2462.87	1417.62	1159.13	1833.33	1737.92	2081.6	2634.66	2857.46	3571.57	2956.9	3364.08	3525.59	3635.12	3477.8	4142.75	4102.34	3771.27	5342.09	5426.47	5209.18	3152.88	3660.83	2349.3	1288.37	1785.63	2524.57	3297.52	3546.17	4005.45	5325.91
ENSMUSG00000064364.1	mt-Th	Mt_tRNA	chrM	11546	11612	+	67	1043.69	789.121	1623.13	1411.72	943.395	918.891	866.412	475.108	1825.96	564.19	843.313	1069.22	993.414	1467.36	1409.4	1703.97	2003.28	1314.84	1407.07	1197.23	1673.36	1808.45	1468.54	1665.22	1246.21	916.406	1517.42	931.143	670.76	1195.08	968.649	1526.91	1575.07	1559.68	1459.99
ENSMUSG00000064365.1	mt-Ts2	Mt_tRNA	chrM	11613	11671	+	59	844.141	822.264	1590.55	1372.25	912.879	1045.91	745.184	425.222	732.872	581.62	670.96	1004.85	954.096	1493.5	1350.08	1711.99	2078.91	1589.18	1108.14	1665.47	1447.64	1547.07	1558.91	1767.26	1164.91	833.203	1481.4	979.394	585.203	657.246	876.636	1518.52	1592.08	1553.39	1497.03
ENSMUSG00000064366.1	mt-Tl2	Mt_tRNA	chrM	11671	11741	+	71	857.352	750.801	1191.75	859.768	720.974	810.79	189.738	357.153	613.163	426.679	545.977	759.294	726.355	1008.03	726.823	888.47	1316.35	1052.11	944.329	1142.62	1131.33	1097.77	606.829	1343.24	812.991	804.076	1025.76	765.882	273.446	519.921	677.209	874.442	1104.26	1123.91	921.021
ENSMUSG00000064367.1	mt-Nd5	protein_coding	chrM	11742	13565	+	1824	9896	10052.2	11870.5	10433	7066.49	7236.95	5273.69	3563.96	5111.72	4947.62	6084.04	7608.84	7984.44	10372	9549.51	10003.6	10498.4	10122.6	9611.41	12204.5	11335.5	10934.5	16689.2	14714.5	14793.6	9974.1	11151.7	7151.72	4418.82	5029.67	7225.77	9975.02	10077.5	11491.5	15399.1
ENSMUSG00000064368.1	mt-Nd6	protein_coding	chrM	13552	14070	-	519	867.536	882.136	1143.15	1782.59	780.466	974.586	1026.7	311.867	528.597	508.029	843.323	956.132	1193.53	1505.79	1489.81	1928.67	2350.16	1691.43	1701.18	2070.69	2086.71	2301.38	4052.43	2479.85	3368.11	874.836	1462.87	877.526	669.282	518.313	997.663	1641.42	1914.26	2152.93	3300.13
ENSMUSG00000064369.1	mt-Te	Mt_tRNA	chrM	14071	14139	-	69	484.847	431.541	586.401	752.451	516.085	556.884	346.104	248.262	346.48	394.365	589.041	756.031	916.73	942.449	1014.77	914.223	1206.14	796.402	1108.6	1128.18	1293.13	1252.88	1186.84	1051.51	1420.2	458.194	669.426	536.484	297.183	370.423	753.934	957.148	1037.05	1224.73	1219.52
ENSMUSG00000064370.1	mt-Cytb	protein_coding	chrM	14145	15288	+	1144	961.294	1023.61	1248.08	1240.87	721.25	756.423	462.893	354.184	501.677	486.383	675.85	849.122	895.508	945.823	1054.72	1014.7	1214.02	1113.66	1218.3	1358.37	1234.21	1278.81	1783.45	1479.84	1727.49	992.451	1244.47	738.837	408.539	494.03	806.827	1005.08	1181.99	1290.46	1663.59
ENSMUSG00000064371.1	mt-Tt	Mt_tRNA	chrM	15289	15355	+	67	409.217	327.355	387.771	205.237	272.389	230.256	166.336	173.133	180.614	162.055	199.87	281.944	324.092	301.512	265.261	259.927	345.198	271.683	375.956	489.775	452.345	295.117	483.433	555.073	448.796	368.286	296.504	251.322	169.735	171.334	268.636	275.567	330.946	412.412	495.767
ENSMUSG00000064372.1	mt-Tp	Mt_tRNA	chrM	15356	15422	-	67	221.503	197.28	184.35	172.629	135.087	149.24	95.0494	68.4478	90.307	86.029	168.312	190.854	220.172	218.237	214.126	225.27	246.166	251.179	240.501	345.564	297.346	353.454	519.919	401.832	617.094	209.392	178.489	142.163	81.7486	88.168	193.113	219.211	245.949	332.121	512.948
ENSMUSG00000064373.12	Selenop	protein_coding	chr15	3268547	3280508	+	11962	0.0841121	0.0607132	0.0593424	0.0752038	0.0124038	0.0238829	0.0204761	0.0338277	0.012337	0.0112059	0.0294602	0	0.00986557	0.0482512	0.0537016	0.048529	0.0475446	0	0.0154835	0.0152404	0	0.0576617	0.0766342	0	0	0.0724126	0.0672731	0.0181434	0.0271519	0.0117715	0.0131086	0.0501606	0.0210094	0.0243007	0.0255447
ENSMUSG00000064377.1	Gm24966	snoRNA	chr7	59344073	59344151	-	79	0	0	0	0	0	0	0	0	0	0	0	0	0	0	0	0	0	0	0	0	0	0	0	0	0	0	0	0	0	0	0	0	0	0	0
ENSMUSG00000064380.1	Gm26448	snoRNA	chr9	120129351	120129553	+	203	0	0	0	0	0	0	0	0	0	0	0	0	0	0	0	0	0	0	0	0	0	0	0	0	0	0	0	0	0	0	0	0	0	0	0
ENSMUSG00000064382.1	Gm26447	snoRNA	chr16	23111301	23111429	+	129	0	0	0	0	0	0	0	0	0	0	0	0	0	0	0	0	0	0	0	0	0	0	0	0	0	0	0	0	0	0	0	0	0	0	0
ENSMUSG00000064386.1	Gm26449	snRNA	chr12	14878495	14878598	+	104	0	0	0	0	0	0	0	0	0	0	0	0	0	0	0	0	0	0	0	0	0	0	0	0	0	0	0	0	0	0	0	0	0	0	0
ENSMUSG00000064387.1	Snora73a	snoRNA	chr4	132352775	132352979	-	205	0	0	0	0	0	0	0	0	0	0	0	0	0	0	0	0	0	0	0	0	0	0	0	0	0	0	0	0	0	0	0	0	0	0	0
ENSMUSG00000064389.1	Gm26446	snRNA	chr1	93363255	93363357	+	103	0	0	0	0	0	0	0	0	0	0	0	0	0	0	0	0	0	0	0	0	0	0	0	0	0	0	0	0	0	0	0	0	0	0	0
ENSMUSG00000064390.1	Rnu73b	snoRNA	chr3	86140618	86140688	-	71	0	0	0	0	0	0	0	0	0	0	0	0	0	0	0	0	0	0	0	0	0	0	0	0	0	0	0	0	0	0	0	0	0	0	0
ENSMUSG00000064391.1	Gm23625	snRNA	chr6	65989640	65989739	-	100	0	0	0	0	0	0	0	0	0	0	0	0	0	0	0	0	0	0	0	0	0	0	0	0	0	0	0	0	0	0	0	0	0	0	0
ENSMUSG00000064392.1	Gm23626	snoRNA	chr8	84380449	84380581	-	133	0	0	0	0	0	0	0	0	0	0	0	0	0	0	0	0	0	1.29116	0	0	0	0	0	0	0	0	0	0	0	0	0	0	0.430387	0	0
ENSMUSG00000064393.1	Gm23627	snRNA	chr8	110421361	110421467	-	107	0	0	2.65366	0	0	0	0	0	0	0	0	0	0	0	0	0	0	0	0	0	0	0	0	0	0	0	1.32683	0	0	0	0	0	0	0	0
ENSMUSG00000064394.1	Gm23622	snRNA	chr14	75651423	75651529	-	107	0	0	0	0	0	0	0	0	0	0	0	0	0	0	0	0	0	0	0	0	0	0	0	0	0	0	0	0	0	0	0	0	0	0	0
ENSMUSG00000064395.1	Gm23623	snRNA	chr1	130595570	130595676	-	107	0	0	0	0	0	0	0	0	0	0	0	0	0	0	0	0	0	0	0	0	0	0	0	0	0	0	0	0	0	0	0	0	0	0	0
ENSMUSG00000064397.1	Gm23624	misc_RNA	chr9	120791465	120791785	-	321	0	0	0	0	0	0	0	0	0	0	0.365943	0	0	0	0	0	0	0	0	0	0	0	0	0	0	0	0	0	0	0	0.121981	0	0	0	0
ENSMUSG00000064398.1	Gm23628	snRNA	chrX	20614523	20614695	-	173	0	0	0	0	0	0	0	0	0	0	0	0	0	0	0	0	0	0	0	0	0	0	0	0	0	0	0	0	0	0	0	0	0	0	0
ENSMUSG00000064399.1	Gm23629	snRNA	chr14	63099536	63099642	+	107	0	0	0	1.20105	0	0	0	0	0	0	0	1.35803	1.10292	0	0	0	0	0	0	0	0	0	0	0	0	0	0.600526	0	0	0	0.820316	0	0	0	0
ENSMUSG00000064400.2	Gm23927	snoRNA	chr19	4078298	4078512	-	215	0	0	0	0	0	0	0	0	0	0	0	0	0	0	0	0	0	0	0	0	0	0	0	0	0	0	0	0	0	0	0	0	0	0	0
ENSMUSG00000064403.1	Gm23928	snRNA	chr7	91667149	91667293	-	145	0	0	0	0	0	0	0	0	0	0	0	0	0	0	0	0	0	0	0	0	0	0	0	0	0	0	0	0	0	0	0	0	0	0	0
ENSMUSG00000064405.1	Gm23925	snoRNA	chr2	158359798	158359929	-	132	0	0	0	0	0	0	0	0	0	0	0	0	0	0	0	0	0	0	0	0	0	0	0	0	0	0	0	0	0	0	0	0	0	0	0
ENSMUSG00000064407.1	Gm23926	snRNA	chr14	86311289	86311378	-	90	0	0	0	0	0	0	0	0	0	0	0	0	0	0	0	0	0	0	0	0	0	0	0	0	0	0	0	0	0	0	0	0	0	0	0
ENSMUSG00000064408.1	Gm23924	snRNA	chr6	74451797	74451904	-	108	0	0	0	0	0	0	0	0	0	0	0	0	0	0	0	0	0	0	0	0	0	0	0	0	0	0	0	0	0	0	0	0	0	0	0
ENSMUSG00000064409.1	n-R5s40	rRNA	chr15	79692502	79692625	+	124	0	0	0	0	0	0	0	0	0	0	0	0	0	0	0	0	0	0	0	0	0	0	0	0	0	0	0	0	0	0	0	0	0	0	0
ENSMUSG00000064410.1	Gm22247	snoRNA	chr4	46495155	46495285	+	131	0	0	0	0	0	0	0	0	0	0	0	0	0	0	0	0	0	0	0	0	0	0	0	0	0	0	0	0	0	0	0	0	0	0	0
ENSMUSG00000064412.1	Gm22246	snRNA	chr12	95619818	95619924	+	107	0	1.35748	0	0	0	0	0	0	0	0	0	0	0	0	0	0	0	0	0	0	0	0	0	0	0	0.67874	0	0	0	0	0	0	0	0	0
ENSMUSG00000064413.1	Gm22245	snRNA	chr2	132717106	132717208	+	103	0	0	0	0	0	0	0	0	0	0	0	0	0	0	0	0	0	0	0	0	0	0	0	0	0	0	0	0	0	0	0	0	0	0	0
ENSMUSG00000064414.1	n-R5s215	rRNA	chr1	85674882	85674985	+	104	0	0	0	0	0	0	0	0	0	0	0	0	0	0	0	0	0	0	0	0	0	0	0	0	0	0	0	0	0	0	0	0	0	0	0
ENSMUSG00000064416.1	Gm22248	snRNA	chrX	151384494	151384643	+	150	0	0	0	0	0	0	0	0	0	0	0	0	0	0	0	0	0	0	0	0	0	0	0	0	0	0	0	0	0	0	0	0	0	0	0
ENSMUSG00000064417.1	DQ267102	snoRNA	chr12	109656345	109656416	+	72	0	0	0	0	0	0	0	0	0	0	0	0	0	0	0	0	0	0	0	0	0	0	0	0	0	0	0	0	0	0	0	0	0	0	0
ENSMUSG00000064419.1	Gm22249	snRNA	chr5	38546458	38546593	+	136	46.2384	22.4283	4.17561	0	1.09099	1.05032	0	4.95891	1.08511	7.88502	3.45493	2.13691	12.1483	8.48795	3.14891	4.26841	5.57576	11.3641	1.36187	1.34048	3.11673	1.69056	6.74043	1.67764	0	34.3334	2.08781	1.07066	2.47946	4.48506	5.91338	5.30176	6.10058	2.04926	2.80602
ENSMUSG00000064422.1	Gm22502	snRNA	chr2	180698063	180698169	+	107	54.0687	55.6566	39.8049	14.4126	41.6003	17.3549	16.0238	30.254	35.8593	21.2969	21.9566	28.5187	41.9108	25.173	22.013	50.6358	26.5761	51.3568	15.5787	27.2606	21.788	25.785	22.8461	29.8525	35.1277	54.8627	27.1088	29.4776	23.1389	28.5781	30.7954	32.6073	31.1705	24.9445	29.2754
ENSMUSG00000064424.1	Gm22749	snRNA	chr12	101223592	101223698	-	107	0	0	0	0	0	0	0	0	0	0	0	0	0	0	0	0	0	0	0	0	0	0	0	0	0	0	0	0	0	0	0	0	0	0	0
ENSMUSG00000064427.1	Gm22748	snoRNA	chr12	17546146	17546281	+	136	0	0	0	0	0	0	0	0	0	0	0	0	0	0	0	0	0	0	0	0	0	0	0	0	0	0	0	0	0	0	0	0	0	0	0
ENSMUSG00000064428.1	Gm22746	snRNA	chrX	163150391	163150497	-	107	0	0	0	0	0	0	0	0	0	0	0	0	0	0	0	0	0	0	0	0	0	0	0	0	0	0	0	0	0	0	0	0	0	0	0
ENSMUSG00000064429.1	Gm22747	snRNA	chr7	127079481	127079587	+	107	0	0	2.65366	0	1.38668	1.33499	1.14456	1.26058	1.3792	1.25276	0	0	0	0	0	0	0	1.6049	0	0	0	0	0	0	0	0	1.32683	1.36083	1.20257	1.31598	0	0	0.534966	0	0
ENSMUSG00000064432.1	Gm25587	snRNA	chr10	105040273	105040438	+	166	0	0	0	0	0	0	0	0	0	0	0	0	0	0	0	0	0	0	0	0	0	0	0	0	0	0	0	0	0	0	0	0	0	0	0
ENSMUSG00000064433.1	Gm25586	misc_RNA	chr1	29280964	29281075	-	112	0	0	0	0	0	0	0	0	0	0	0	0	0	0	0	0	0	0	0	0	0	0	0	0	0	0	0	0	0	0	0	0	0	0	0
ENSMUSG00000064435.1	Gm25588	snoRNA	chr1	153440079	153440218	+	140	0	0	0	0	0	0	0	0	0	0	0	0	0	0	0	0	0	0	0	0	0	0	0	0	0	0	0	0	0	0	0	0	0	0	0
ENSMUSG00000064436.1	Gm25589	snRNA	chr6	29113441	29113606	-	166	0	0	0	0	0	0	0	0	0	0	0	0	0	0	0	0	0	0	0	0	0	0	0	0	0	0	0	0	0	0	0	0	0	0	0
ENSMUSG00000064437.1	Snord49b	snoRNA	chr11	62603079	62603150	+	72	0	0	0	0	0	0	0	0	0	0	0	0	0	0	0	0	0	0	0	0	0	0	0	0	0	0	0	0	0	0	0	0	0	0	0
ENSMUSG00000064440.1	Gm26224	snoRNA	chr1	161035394	161035473	+	80	0	0	0	0	0	0	0	0	0	0	0	0	0	0	0	0	0	0	0	0	0	0	0	0	0	0	0	0	0	0	0	0	0	0	0
ENSMUSG00000064441.1	Snord37	snoRNA	chr10	81178950	81179013	+	64	0	0	0	0	0	0	0	0	0	0	0	0	0	0	0	0	0	0	0	0	0	0	0	0	0	0	0	0	0	0	0	0	0	0	0
ENSMUSG00000064442.1	Gm26225	snoRNA	chr14	64753918	64754052	+	135	0	0	0	0	0	0	0	0	0	0	0	0	0	0	0	0	0	0	0	0	0	0	0	0	0	0	0	0	0	0	0	0	0	0	0
ENSMUSG00000064443.1	Gm26226	snRNA	chr4	140918684	140918799	+	116	0	0	0	0	0	0	0	0	0	0	0	0	0	0	0	0	0	0	0	0	0	0	0	0	0	0	0	0	0	0	0	0	0	0	0
ENSMUSG00000064444.1	Gm26227	snRNA	chr2	136026151	136026251	-	101	0	0	0	0	0	0	0	0	0	0	0	0	0	0	0	0	0	0	0	1.805	0	0	0	0	0	0	0	0	0	0	0	0	0	0.601667	0
ENSMUSG00000064446.1	Gm26228	snRNA	chr14	33644495	33644601	+	107	0	0	0	0	0	0	0	0	0	0	0	0	0	0	0	0	0	0	0	0	0	0	0	0	0	0	0	0	0	0	0	0	0	0	0
ENSMUSG00000064450.1	Snord68	snoRNA	chr8	123103038	123103123	+	86	0	0	0	0	0	0	0	0	0	0	0	0	0	0	0	0	0	0	0	0	0	0	0	0	0	0	0	0	0	0	0	0	0	0	0
ENSMUSG00000064451.1	Snora23	snoRNA	chr7	110046364	110046547	+	184	0	0	0	0	0	0	0	0	0	0	0	0	0	0	0	0	0	0	0	0	0	0	0	0	0	0	0	0	0	0	0	0	0	0	0
ENSMUSG00000064452.1	Gm24564	snoRNA	chr12	109631074	109631148	+	75	0	0	0	0	0	0	0	0	0	0	0	0	0	0	0	0	0	0	0	0	0	0	0	0	0	0	0	0	0	0	0	0	0	0	0
ENSMUSG00000064453.1	Snord21	snoRNA	chr5	107904555	107904648	+	94	0	0	0	0	0	0	0	0	0	0	0	0	0	0	0	0	0	0	0	0	0	0	0	0	0	0	0	0	0	0	0	0	0	0	0
ENSMUSG00000064455.1	n-R5s56	rRNA	chr13	103396202	103396306	+	105	0	0	0	0	0	0	0	0	0	0	0	0	0	0	0	0	0	0	0	0	0	0	0	0	0	0	0	0	0	0	0	0	0	0	0
ENSMUSG00000064460.1	Gm25080	snRNA	chr3	137715658	137715764	+	107	0	0	0	0	0	1.33499	0	0	0	0	0	0	1.10292	0	0	0	0	0	0	0	0	0	0	0	0	0	0	0.667495	0	0	0.367638	0	0	0	0
ENSMUSG00000064463.1	Gm25079	snoRNA	chr16	35382045	35382247	+	203	1.2391	0	0	0	0	0	0	0.664445	0	0	0	1.43162	0	0	0	0	0	0	0	0	0	0	3.01051	0	0	0.61955	0	0	0.332223	0	0.477207	0	0	0	1.0035
ENSMUSG00000064464.1	Gm25078	snRNA	chrX	45795361	45795467	-	107	0	0	0	0	0	0	0	0	0	0	0	0	0	0	0	0	0	0	0	0	0	0	0	0	0	0	0	0	0	0	0	0	0	0	0
ENSMUSG00000064467.1	n-R5s37	rRNA	chr16	61373027	61373144	-	118	0	0	0	0	0	0	0	0	0	0	0	0	0	0	0	0	0	0	0	0	0	0	0	0	0	0	0	0	0	0	0	0	0	0	0
ENSMUSG00000064468.1	Gm25081	snRNA	chr2	38480338	38480445	+	108	0	1.34491	0	1.18993	1.37384	0	1.13396	0	0	0	0	0	0	0	0	0	0	0	0	0	0	0	0	0	0	0.672455	0.594966	0.686918	0.566979	0	0	0	0	0	0
ENSMUSG00000064471.1	Gm23406	snoRNA	chr16	90602496	90602617	+	122	0	0	0	0	0	0	0	0	0	0	0	0	0	0	0	0	0	0	0	0	0	0	0	0	0	0	0	0	0	0	0	0	0	0	0
ENSMUSG00000064472.1	Gm23407	snRNA	chr9	55555622	55555712	-	91	0	0	0	0	0	0	0	0	0	0	0	0	0	0	0	0	0	0	0	0	0	0	0	0	0	0	0	0	0	0	0	0	0	0	0
ENSMUSG00000064476.1	Gm23405	snRNA	chr4	150964735	150964894	+	160	0	0	0	0	0	0	0	0	0	0	0	0	0	0	0	0	0	0	0	0	0	0	0	0	0	0	0	0	0	0	0	0	0	0	0
ENSMUSG00000064477.1	Gm23404	snoRNA	chrX	156455999	156456095	-	97	0	0	0	0	0	0	0	0	0	0	0	0	0	0	0	0	0	0	0	0	0	0	0	0	0	0	0	0	0	0	0	0	0	0	0
ENSMUSG00000064481.1	Gm23737	snRNA	chr15	89019221	89019379	+	159	0	0	0	0	0	0	0	0	0	0	0	0	0	0	0	0	0	0	0	0	0	0	0	0	0	0	0	0	0	0	0	0	0	0	0
ENSMUSG00000064485.1	Gm23735	snRNA	chr14	72131088	72131221	+	134	0	0	0	0	0	0	0	0	0	0	0	0	0	0	0	0	0	0	0	0	0	0	0	0	0	0	0	0	0	0	0	0	0	0	0
ENSMUSG00000064486.1	Gm23293	snRNA	chr11	79595165	79595268	+	104	0	0	0	0	0	0	0	0	0	0	0	0	0	0	0	0	0	0	0	0	0	0	0	0	0	0	0	0	0	0	0	0	0	0	0
ENSMUSG00000064487.1	Gm23736	snoRNA	chr12	109680800	109680874	+	75	0	0	0	0	0	0	0	0	0	0	0	0	0	0	0	0	0	0	0	0	0	0	0	0	0	0	0	0	0	0	0	0	0	0	0
ENSMUSG00000064489.1	Gm23296	snRNA	chr12	52604485	52604591	-	107	0	0	0	0	0	0	0	0	0	0	0	1.35803	0	0	0	0	0	0	0	0	0	0	0	0	0	0	0	0	0	0	0.452678	0	0	0	0
ENSMUSG00000064490.1	Gm22283	snRNA	chr6	76200118	76200278	-	161	0	0	0	0	0	0	0	0	0	0	0	0	0	0	0	0	0	0	0	0	0	0	0	0	0	0	0	0	0	0	0	0	0	0	0
ENSMUSG00000064491.1	Gm22061	snRNA	chr11	98946444	98946550	+	107	0	0	0	0	0	0	0	0	0	0	0	0	0	0	0	0	0	0	0	0	0	0	0	0	0	0	0	0	0	0	0	0	0	0	0
ENSMUSG00000064492.1	Gm22060	snRNA	chr9	32446822	32446928	-	107	0	0	0	0	0	0	0	0	0	0	0	0	0	0	0	0	0	0	0	0	0	0	0	0	0	0	0	0	0	0	0	0	0	0	0
ENSMUSG00000064493.1	Snora28	snoRNA	chr12	111540941	111541067	+	127	0	0	0	0	0	0	0	0	0	0	0	0	0	0	0	0	0	0	0	0	0	0	0	0	0	0	0	0	0	0	0	0	0	0	0
ENSMUSG00000064494.1	Gm22063	snRNA	chr8	105172496	105172602	+	107	0	0	0	0	0	0	0	0	0	0	0	0	0	0	0	0	0	0	0	0	0	0	0	0	0	0	0	0	0	0	0	0	0	0	0
ENSMUSG00000064495.1	Gm24313	snoRNA	chr11	6619808	6619940	-	133	0	0	0	0	0	0	0	0	0	0	0	0	0	0	0	0	0	0	0	0	0	0	0	0	0	0	0	0	0	0	0	0	0	0	0
ENSMUSG00000064496.1	DQ267101	snoRNA	chr12	109651424	109651496	+	73	0	0	0	0	0	0	0	0	0	0	0	0	0	0	0	0	0	0	0	0	0	0	0	0	0	0	0	0	0	0	0	0	0	0	0
ENSMUSG00000064497.1	Gm22062	snRNA	chrX	165717409	165717515	-	107	0	0	0	0	0	0	1.14456	0	0	0	0	0	0	0	0	0	0	0	0	0	0	0	0	0	0	0	0	0	0.572278	0	0	0	0	0	0
ENSMUSG00000064500.1	Gm25296	snoRNA	chr11	48800866	48800932	+	67	0	0	0	0	0	0	0	0	0	0	0	0	0	0	0	0	0	0	0	0	0	0	0	0	0	0	0	0	0	0	0	0	0	0	0
ENSMUSG00000064507.1	n-R5s94	rRNA	chr8	5332995	5333113	-	119	0	0	0	0	0	0	0	0	0	0	0	0	0	0	0	0	0	0	0	0	0	0	0	0	0	0	0	0	0	0	0	0	0	0	0
ENSMUSG00000064508.1	n-R5s96	rRNA	chr8	47719246	47719369	+	124	0	0	0	0	0	0	0	0	0	0	0	0	0	0	0	0	0	0	0	0	0	0	0	0	0	0	0	0	0	0	0	0	0	0	0
ENSMUSG00000064510.1	Gm22458	snRNA	chr3	157365998	157366104	+	107	0	0	0	0	0	0	0	0	0	0	0	0	0	0	0	0	0	0	0	0	0	0	0	0	0	0	0	0	0	0	0	0	0	0	0
ENSMUSG00000064511.1	Gm22459	snoRNA	chr16	53404086	53404193	-	108	0	0	0	0	0	0	0	0	0	0	0	0	0	0	0	0	0	0	0	0	0	0	0	0	0	0	0	0	0	0	0	0	0	0	0
ENSMUSG00000064512.1	Gm22456	snRNA	chr11	94919709	94919833	+	125	0	0	0	0	0	0	0	0	0	0	0	0	0	0	0	0	0	0	0	0	0	0	0	0	0	0	0	0	0	0	0	0	0	0	0
ENSMUSG00000064513.1	Snora9	snoRNA	chr11	6528033	6528165	-	133	0	0	0	0	0	0	0	0	0	0	0	0	0	0	0	0	0	0	0	0	0	0	0	0	0	0	0	0	0	0	0	0	0	0	0
ENSMUSG00000064514.1	Gm22455	snoRNA	chr9	64177123	64177193	+	71	0	0	0	0	0	0	0	0	0	0	0	0	0	0	0	0	0	0	0	0	0	0	0	0	0	0	0	0	0	0	0	0	0	0	0
ENSMUSG00000064515.1	n-R5s162	rRNA	chr6	60250792	60250910	+	119	0	0	0	0	0	0	0	0	0	0	0	0	0	0	0	0	0	0	0	0	0	0	0	0	0	0	0	0	0	0	0	0	0	0	0
ENSMUSG00000064517.1	Gm22454	snRNA	chr9	107096951	107097057	+	107	4.70163	0	2.65366	1.20105	0	0	0	0	0	0	0	4.0741	0	0	0	0	0	3.2098	0	0	0	0	2.85576	6.39697	2.50912	2.35081	1.92736	0	0	0	1.35803	0	1.06993	0	3.92062
ENSMUSG00000064519.1	n-R5s97	rRNA	chr8	47899182	47899294	+	113	8.90397	10.2832	1.25638	1.13728	5.25219	2.52821	2.16757	0	5.22389	0	2.07907	0	0	6.81039	0	6.8496	3.35533	4.55905	0	0	3.75111	4.06932	2.70413	8.07641	2.37589	9.59359	1.19683	3.8902	1.08378	2.61195	0.693025	4.55333	2.63813	2.60681	4.38548
ENSMUSG00000064522.1	Gm26442	snRNA	chr3	66088109	66088261	-	153	0	0	0	0	0	0	0	0	0	0	0	0	0	0	0	0	0	0	0	0	0	0	0	0	0	0	0	0	0	0	0	0	0	0	0
ENSMUSG00000064524.1	Gm26441	snRNA	chrX	151261918	151262021	-	104	2.41863	8.37982	0	0	1.42668	0	0	2.59389	0	1.2889	2.25899	0	0	0	0	1.86059	1.82285	1.65119	1.7809	0	2.03786	0	8.81441	2.19383	0	5.39922	0	0.713338	1.29695	0.644448	0.752998	0.620196	1.75165	0.679288	3.66941
ENSMUSG00000064525.1	Gm26440	snoRNA	chr14	57697809	57697937	+	129	0	0	0	0	0	0	0	0	0	0	0	0	0	0	0	0	0	0	0	0	0	0	0	0	0	0	0	0	0	0	0	0	0	0	0
ENSMUSG00000064526.1	Gm26439	snRNA	chr11	86437310	86437415	-	106	0	0	0	0	0	0	0	0	0	0	0	0	1.11332	0	0	0	0	0	0	0	0	0	0	0	0	0	0	0	0	0	0.371107	0	0	0	0
ENSMUSG00000064527.1	Gm26438	misc_RNA	chr18	73611516	73611622	+	107	0	0	1.32683	0	0	0	1.14456	0	1.3792	5.01104	0	0	1.10292	0	0	0	0	0	0	0	0	0	0	0	0	0	0.663415	0	0.572278	3.19512	0.367638	0	0	0	0
ENSMUSG00000064529.1	Gm26437	snRNA	chrX	39305377	39305481	-	105	0	0	0	0	0	0	0	0	0	0	0	0	0	0	0	0	0	0	0	0	0	0	0	0	0	0	0	0	0	0	0	0	0	0	0
ENSMUSG00000064530.1	Gm23613	snoRNA	chrX	36776619	36776705	+	87	0	0	0	0	0	0	0	0	0	0	0	0	0	0	0	0	0	0	0	0	0	0	0	0	0	0	0	0	0	0	0	0	0	0	0
ENSMUSG00000064532.1	Gm23614	snRNA	chr7	122265094	122265200	+	107	0	0	0	0	0	0	0	0	0	0	0	0	0	0	0	0	0	0	0	0	0	0	0	0	0	0	0	0	0	0	0	0	0	0	0
ENSMUSG00000064536.1	Gm23615	snoRNA	chrX	73809417	73809481	+	65	0	2.23462	0	0	0	0	0	0	0	0	0	0	0	0	0	0	0	0	0	0	3.26058	0	0	0	0	1.11731	0	0	0	0	0	0	0	1.08686	0
ENSMUSG00000064540.1	Snord42a	snoRNA	chr11	78181299	78181363	-	65	0	0	0	0	0	0	0	0	0	0	0	0	0	0	0	0	0	0	0	0	0	0	0	0	0	0	0	0	0	0	0	0	0	0	0
ENSMUSG00000064541.1	Gm22978	snRNA	chr17	49292742	49292901	+	160	0	0	0	0	0	0	0	0	0	0	0	0	0	0	0	0	0	0	0	0	0	0	0	0	0	0	0	0	0	0	0	0	0	0	0
ENSMUSG00000064542.1	Gm22980	snoRNA	chr4	117154093	117154162	-	70	0	0	0	0	0	0	0	0	0	0	0	0	0	0	0	0	0	0	0	0	0	0	0	0	0	0	0	0	0	0	0	0	0	0	0
ENSMUSG00000064543.1	Gm22979	snRNA	chr15	36169796	36169954	+	159	0	0	0	0	0	0	0	0	0	0	0	0	0	0	0	0	1.1923	0	0	0	0	0	0	0	0	0	0	0	0	0	0	0	0.397434	0	0
ENSMUSG00000064545.1	Gm22981	snoRNA	chr12	109682384	109682458	+	75	0	0	0	0	0	0	0	0	0	0	0	0	0	0	0	0	0	0	0	0	0	0	0	0	0	0	0	0	0	0	0	0	0	0	0
ENSMUSG00000064547.1	Gm22982	misc_RNA	chr4	121134657	121134975	+	319	0.788518	1.36599	0.445049	0	0	0	0	0	1.38785	2.10102	0	0	0.739887	0	0	0	0	0	0	0	0	1.44148	0	0	0	1.07725	0.222525	0	0	1.74444	0.246629	0	0	0.480494	0
ENSMUSG00000064548.1	n-R5s65	rRNA	chr12	90801619	90801735	+	117	0	0	0	0	0	0	0	0	0	0	0	0	0	0	0	0	0	0	0	0	0	0	0	0	0	0	0	0	0	0	0	0	0	0	0
ENSMUSG00000064549.1	Gm22977	snRNA	chr16	54972431	54972537	+	107	0	0	1.32683	0	0	0	0	0	0	0	0	0	0	0	0	0	0	0	0	0	0	0	0	0	0	0	0.663415	0	0	0	0	0	0	0	0
ENSMUSG00000064550.1	Gm24623	snRNA	chr5	96907632	96907825	+	194	0	0	0	0.662436	0	0	0	0	0	0	0	0	0	0	0	0	0	0	0	0	0	0	0	0	0	0	0.331218	0	0	0	0	0	0	0	0
ENSMUSG00000064551.1	Gm24624	snRNA	chrX	116345732	116345895	+	164	0	0	0	0	0	0	0	0	0	0	0	0	0	0	0	0	0	0	0	0	0	0	0	0	0	0	0	0	0	0	0	0	0	0	0
ENSMUSG00000064553.1	Gm24622	snRNA	chrX	106587481	106587642	-	162	0	0	0	0	0	0	0	0	0	0	0	0	0	0	0	0	0	0	0	0	0	0	0	0	0	0	0	0	0	0	0	0	0	0	0
ENSMUSG00000064554.1	n-R5s173	rRNA	chr5	107401319	107401437	+	119	0	0	0	0	0	0	0	1.13347	0	0	0	0	0	0	0	0	0	0	0	0	0	0	0	0	0	0	0	0	0.566733	0	0	0	0	0	0
ENSMUSG00000064555.1	Gm24626	snRNA	chr5	85829627	85829787	+	161	0	0	0	0	0	0	0	0	0	0	0	0	0	0	0	0	0	0	0	0	0	0	0	0	0	0	0	0	0	0	0	0	0	0	0
ENSMUSG00000064556.1	Gm24625	snoRNA	chr14	62521023	62521152	+	130	0	0	0	0	0	0	0	0	0	0	0	0	0	0	0	0	0	0	0	0	0	0	0	0	0	0	0	0	0	0	0	0	0	0	0
ENSMUSG00000064558.1	Gm24620	snoRNA	chr13	46767520	46767649	-	130	0	0	0	0	0	0	0	0	0	0	0	0	0	0	0	0	0	0	0	0	0	0	0	0	0	0	0	0	0	0	0	0	0	0	0
ENSMUSG00000064563.1	Snora7a	snoRNA	chr6	115807975	115808114	-	140	0	0	0	0	0	0	0	0	0	0	0	0	0	0	0	0	0	0	0	0	0	0	0	0	0	0	0	0	0	0	0	0	0	0	0
ENSMUSG00000064565.1	Gm24145	snRNA	chr16	11167105	11167267	-	163	0	0	0	0	0	0	0	0	0	0	0	0	0	0	0	0	0	0	0	0	0	0	0	0	0	0	0	0	0	0	0	0	0	0	0
ENSMUSG00000064566.1	Gm24144	snRNA	chr15	8220004	8220114	+	111	0	0	0	0	0	0	0	0	0	0	0	0	0	0	0	0	0	0	0	0	0	0	0	0	0	0	0	0	0	0	0	0	0	0	0
ENSMUSG00000064567.1	Gm24143	snoRNA	chr11	72616006	72616150	-	145	0	0	0	0	0	0	0	0	1.01776	0.92445	0	1.00214	0	0	0	1.33449	1.30742	1.18431	0	0	1.46164	0	0	0	0	0	0	0	0	0.971104	0.334045	0.44483	0.830575	0.487214	0
ENSMUSG00000064569.1	Gm25592	snoRNA	chr3	108034026	108034156	+	131	0	0	0	0	3.39788	0	0.934867	0	0	0	0	0	0	0	0	0	0	0	0	0	0	0	0	0	0	0	0	1.69894	0.467433	0	0	0	0	0	0
ENSMUSG00000064570.1	Gm25800	snoRNA	chr17	62456987	62457120	-	134	0	0	0	0	0	0	0	0	0	0	0	0	0	0	0	0	0	0	0	0	0	0	0	0	0	0	0	0	0	0	0	0	0	0	0
ENSMUSG00000064572.1	Gm25801	snRNA	chr12	100769023	100769128	-	106	0	0	0	0	0	0	0	2.54495	0	0	0	0	0	0	0	1.82548	0	0	0	0	0	0	0	0	0	0	0	0	1.27248	0	0	0.608494	0	0	0
ENSMUSG00000064573.1	Gm25802	snoRNA	chr3	100303288	100303364	+	77	0	0	0	0	0	0	0	0	0	0	0	0	0	0	0	0	0	0	0	0	0	0	0	0	0	0	0	0	0	0	0	0	0	0	0
ENSMUSG00000064574.1	Gm25797	snRNA	chrX	109023356	109023462	-	107	0	0	0	0	0	0	0	0	0	0	0	0	0	0	0	0	0	0	0	0	0	0	0	0	0	0	0	0	0	0	0	0	0	0	0
ENSMUSG00000064575.1	Gm25798	snRNA	chr7	138101433	138101539	-	107	0	0	0	0	0	0	0	0	0	0	0	0	0	0	0	0	0	0	0	0	0	0	0	0	0	0	0	0	0	0	0	0	0	0	0
ENSMUSG00000064577.1	Gm25799	snRNA	chr11	34899017	34899123	+	107	0	0	0	0	0	0	0	0	0	0	0	0	0	0	0	0	0	0	0	0	0	0	0	0	0	0	0	0	0	0	0	0	0	0	0
ENSMUSG00000064579.1	Gm25796	snRNA	chr3	45817736	45817898	+	163	0	0	0	0	0	0	0	0	0	0	0	0	0	0	0	0	0	0	0	0	0	0	0	0	0	0	0	0	0	0	0	0	0	0	0
ENSMUSG00000064580.1	Gm25134	snRNA	chr7	19242130	19242289	+	160	0	0	0	0	0	0	0	0	0	0	0	0	0	0	0	0	0	0	0	0	0	0	0	0	0	0	0	0	0	0	0	0	0	0	0
ENSMUSG00000064581.1	Gm25133	snoRNA	chr14	96588827	96588956	+	130	0	0	0	0	0	0	0	0	0	0	0	0	0	0	0	0	0	0	0	0	0	0	0	0	0	0	0	0	0	0	0	0	0	0	0
ENSMUSG00000064582.1	Gm25135	snRNA	chr17	43454255	43454397	+	143	0	0	0	0	0	0	0	0	0	0	0	0	0	0	0	0	0	0	0	0	0	0	0	0	0	0	0	0	0	0	0	0	0	0	0
ENSMUSG00000064584.1	Gm25130	snRNA	chr14	99360672	99360827	-	156	0	0.931091	0	0.823799	2.85335	0.915666	1.5701	4.32315	5.67596	1.71853	0.752998	7.45178	0	0	1.3726	2.48078	0	0	0	0	0	0	0	1.46256	0	0.465546	0.411899	1.88451	2.94663	3.69724	2.73493	1.28446	0	0	0.487519
ENSMUSG00000064585.1	Gm25129	snoRNA	chr2	158379534	158379666	+	133	0	0	0	0	0	0	0	0	0	0	0	0	0	0	0	0	0	0	0	0	0	0	0	0	0	0	0	0	0	0	0	0	0	0	0
ENSMUSG00000064586.1	Gm25132	snRNA	chr3	55305317	55305423	+	107	0	0	0	0	0	0	0	0	0	0	0	0	0	0	0	0	0	0	0	0	0	0	0	0	0	0	0	0	0	0	0	0	0	0	0
ENSMUSG00000064587.1	Gm25131	snRNA	chr15	81039643	81039793	+	151	6.66323	4.80961	0	0.851077	0.982611	0	0.811043	0.893261	0	0.887717	2.3338	0	0.781536	2.54826	0	3.84439	0	1.13725	1.22658	3.62196	1.40356	3.04525	2.02362	4.53295	5.33396	5.73642	0.425538	0.491306	0.852152	0.443858	1.03844	2.13088	0.787942	2.69026	3.96351
ENSMUSG00000064588.1	n-R5s74	rRNA	chr11	116326602	116326717	-	116	0	0	0	0	0	0	0	0	0	0	0	0	0	0	0	0	0	0	0	0	0	0	0	0	0	0	0	0	0	0	0	0	0	0	0
ENSMUSG00000064590.1	Gm22301	snRNA	chr3	95099500	95099606	+	107	11.7541	5.42992	10.6146	10.8095	6.93338	13.3499	4.57822	1.26058	5.51682	11.2748	5.48915	10.8643	5.51458	8.99035	0	7.23369	0	1.6049	13.8477	3.40757	3.96146	6.44626	0	8.5293	17.5639	8.59199	10.7121	10.1416	2.9194	8.39583	7.28933	5.40801	5.15088	4.6051	8.69772
ENSMUSG00000064591.1	Gm22302	snRNA	chr7	37824242	37824347	-	106	0	0	0	0	0	0	0	0	0	0	0	0	0	0	0	0	0	0	0	0	0	0	0	0	0	0	0	0	0	0	0	0	0	0	0
ENSMUSG00000064595.1	Gm22300	snoRNA	chr4	56913642	56913767	+	126	3.99265	1.15278	2.2535	0	1.17757	1.13368	1.94393	7.49347	1.17123	0	0.932284	1.15325	2.80981	4.5808	0	1.53572	0	2.72578	1.46995	2.89373	3.36409	3.64947	7.27539	1.81078	0	2.57272	1.12675	1.15563	4.7187	0.585615	1.63178	2.03884	1.39858	3.30243	3.02872
ENSMUSG00000064596.1	Gm22298	snoRNA	chr2	54100430	54100562	+	133	0	0	0	0	0	0	0	0	0	0	0	0	0	0	0	0	0	0	0	0	0	0	0	0	0	0	0	0	0	0	0	0	0	0	0
ENSMUSG00000064597.1	Gm22299	snoRNA	chr15	58041516	58041651	-	136	0	0	0	0	0	0	0	0	0	0	0	0	0	0	0	0	0	0	0	0	0	0	0	0	0	0	0	0	0	0	0	0	0	0	0
ENSMUSG00000064600.1	Gm25636	snoRNA	chr7	110023210	110023342	+	133	0	0	0	0	0	0	0	0	0	0	0	0	0	0	0	0	0	0	0	0	0	0	0	0	0	0	0	0	0	0	0	0	0	0	0
ENSMUSG00000064601.1	Gm25634	snRNA	chr1	35761602	35761706	+	105	0	0	0	0	0	0	0	0	0	0	0	1.3839	0	0	0	0	0	0	0	0	0	0	0	0	0	0	0	0	0	0	0.461301	0	0	0	0
ENSMUSG00000064602.1	Snora41	snoRNA	chr1	63179004	63179135	+	132	0	0	0	0	0	0	0	0	0	0	0	0	0	0	0	0	0	0	0	0	0	0	0	0	0	0	0	0	0	0	0	0	0	0	0
ENSMUSG00000064604.1	Snora44	snoRNA	chr4	132309941	132310069	+	129	0	0	0	0	0	0	0	0	0	0	0	0	0	0	0	0	0	0	0	0	0	0	0	0	0	0	0	0	0	0	0	0	0	0	0
ENSMUSG00000064605.3	Gm22220	snRNA	chr12	54239238	54239386	+	149	0	0	0	0	0	0	0	0	0	0	0	0	0	0	0	0	0	0	0	0	0	0	0	0	0	0	0	0	0	0	0	0	0	0	0
ENSMUSG00000064606.1	Gm25899	snRNA	chr4	83527628	83527768	-	141	1.78395	10.3014	3.02065	3.64575	3.1569	4.05231	5.21138	2.86984	10.4663	7.6054	7.49794	1.03056	3.34786	8.18696	3.03725	9.60644	5.37804	3.65371	5.25429	0	4.50932	3.26123	0	3.23629	7.61634	6.04269	3.3332	3.6046	4.04061	9.03586	3.95879	6.94355	4.76201	2.59018	3.61755
ENSMUSG00000064609.1	Gm25635	snoRNA	chr10	9852019	9852149	-	131	0	0	0	0	0	0	0	0	0	0	0	0	0	0	0	0	0	0	0	0	0	0	0	0	0	0	0	0	0	0	0	0	0	0	0
ENSMUSG00000064612.2	Gm26457	snoRNA	chr1	63178677	63178754	+	78	0	0	0	0	0	0	0	0	0	0	0	0	0	0	0	0	0	0	0	0	0	0	0	0	0	0	0	0	0	0	0	0	0	0	0
ENSMUSG00000064613.1	Gm24621	snRNA	chr4	129458351	129458490	+	140	0	0	1.01408	3.67179	1.05982	1.02031	0	0.963446	0	0	0.839055	1.03793	0	1.37424	0	0	0	0	0	0	0	0	0	0	0	0	2.34293	1.04007	0.481723	0	0.62566	0.45808	0	0	0
ENSMUSG00000064616.1	Gm26454	snRNA	chr12	49009883	49009989	+	107	0	0	0	0	0	0	0	0	0	0	0	0	0	0	0	0	0	0	0	1.70379	0	0	0	0	0	0	0	0	0	0	0	0	0	0.567929	0
ENSMUSG00000064617.1	n-R5s176	rRNA	chr5	120064335	120064443	+	109	0	0	0	0	0	0	0	0	0	0	0	0	0	0	0	0	0	0	0	0	0	0	0	0	0	0	0	0	0	0	0	0	0	0	0
ENSMUSG00000064618.1	n-R5s95	rRNA	chr8	9568132	9568249	-	118	0	0	0	0	0	0	0	0	0	0	0	0	0	0	0	0	0	0	0	0	0	0	0	0	0	0	0	0	0	0	0	0	0	0	0
ENSMUSG00000064619.1	Gm23975	snRNA	chr4	16861689	16861794	-	106	0	0	0	0	0	0	0	0	0	0	0	0	0	0	0	0	0	0	0	0	0	0	0	0	0	0	0	0	0	0	0	0	0	0	0
ENSMUSG00000064620.1	Gm22303	snoRNA	chr12	16939994	16940115	+	122	0	0	0	0	0	0	0	0	0	0	0	0	0	0	0	0	0	0	0	0	0	0	0	0	0	0	0	0	0	0	0	0	0	0	0
ENSMUSG00000064621.1	Gm26922	snoRNA	chr12	109654627	109654698	+	72	0	0	0	0	0	0	0	0	0	0	0	0	0	0	0	0	0	0	0	0	0	0	0	0	0	0	0	0	0	0	0	0	0	0	0
ENSMUSG00000064622.1	Gm22304	snoRNA	chr9	53639977	53640105	+	129	7.7996	7.8818	2.2011	2.98867	5.75094	3.32195	4.7468	1.0456	0	5.19555	3.64241	1.12643	3.65928	0	1.65989	4.50003	1.46958	2.66239	1.43576	2.82644	4.92879	1.7823	16.5811	3.53734	12.4873	7.8407	2.59488	4.53645	2.8962	2.59778	2.80938	2.05331	1.85591	3.17918	10.8686
ENSMUSG00000064624.1	Gm22305	snRNA	chr8	86671236	86671343	-	108	9.31619	1.34491	0	2.37986	1.37384	1.32263	7.93771	1.24891	1.36643	1.24116	0	0	4.37081	3.56284	9.91325	5.37503	5.266	3.18008	3.42988	3.37602	5.88717	6.38657	11.3173	2.11258	2.48589	5.33055	1.18993	1.34823	4.59331	1.3038	1.45694	6.28371	3.95865	5.21659	5.30525
ENSMUSG00000064626.1	Gm22306	snRNA	chr2	37282051	37282157	+	107	0	0	0	0	0	0	0	0	0	0	0	0	0	0	0	0	0	0	0	0	0	0	0	0	0	0	0	0	0	0	0	0	0	0	0
ENSMUSG00000064630.1	Gm25143	snRNA	chr10	103959543	103959651	+	109	0	0	0	0	0	0	0	0	0	0	0	0	0	0	0	0	0	0	0	0	0	0	0	0	0	0	0	0	0	0	0	0	0	0	0
ENSMUSG00000064631.1	n-R5s42	rRNA	chr15	87169113	87169216	+	104	0	0	0	0	0	0	0	0	0	0	0	0	0	0	0	0	0	0	0	0	0	0	0	0	0	0	0	0	0	0	0	0	0	0	0
ENSMUSG00000064632.1	Gm25142	snRNA	chr11	5251850	5251956	+	107	0	4.07244	2.65366	1.20105	4.16003	0	2.28911	2.52117	0	6.2638	4.39132	5.43214	4.41166	1.79807	4.00236	0	3.54348	1.6049	1.73097	3.40757	3.96146	2.14875	0	0	0	2.03622	1.92736	2.08001	2.40514	3.1319	4.74504	1.93348	2.29311	3.17259	0
ENSMUSG00000064634.1	Gm22620	snoRNA	chr9	15315189	15315321	+	133	0	0	0	0	0	0	0	0	0	0	0	0	0	0	0	0	0	0	0	0	0	0	0	0	0	0	0	0	0	0	0	0	0	0	0
ENSMUSG00000064637.1	Snora20	snoRNA	chr17	12922790	12922917	+	128	0	0	0	0	0	0	0	0	0	0	0	0	0	0	0	0	0	0	0	0	0	0	0	0	0	0	0	0	0	0	0	0	0	0	0
ENSMUSG00000064642.1	Gm23299	snoRNA	chr8	121666628	121666706	-	79	0	0	0	0	0	0	0	0	0	0	0	0	0	0	0	0	0	0	0	0	0	0	0	0	0	0	0	0	0	0	0	0	0	0	0
ENSMUSG00000064644.1	Gm23302	snRNA	chr14	118585039	118585138	+	100	2.51537	0	4.25912	1.28513	4.45123	0	4.8987	0	8.8545	0	4.69871	1.4531	3.54036	3.84787	2.14126	5.80503	1.89576	1.71724	1.85214	0	2.11938	6.8975	9.16699	2.28159	8.05428	1.25769	2.77212	2.22561	2.44935	4.42725	3.23072	3.93139	1.82171	3.00563	6.50095
ENSMUSG00000064646.1	Gm23300	snoRNA	chr19	38071929	38072053	+	125	0	0	0	0	0	0	0	0	0	0	0	0	0	0	0	0	0	0	0	0	0	0	0	0	0	0	0	0	0	0	0	0	0	0	0
ENSMUSG00000064647.1	Gm23301	snoRNA	chr18	75001455	75001519	+	65	0	0	0	0	0	0	0	0	0	0	0	0	0	0	0	0	0	0	0	0	0	0	0	0	0	0	0	0	0	0	0	0	0	0	0
ENSMUSG00000064648.2	Gm23303	snRNA	chr4	148443334	148443485	-	152	0	0	0	0	0	0	0	0	0	0	0	0	0	0	0	0	0	0	0	0	0	0	0	0	0	0	0	0	0	0	0	0	0	0	0
ENSMUSG00000064652.1	Gm24165	snoRNA	chr2	32831989	32832116	+	128	0	0	2.21829	0	0	0	0	2.10754	0	0	0	0	0	0	0	0	0	1.3416	0	0	0	0	0	0	0	0	1.10915	0	1.05377	0	0	0	0.447199	0	0
ENSMUSG00000064653.1	Gm26129	snRNA	chr13	14087439	14087545	+	107	0	0	0	0	0	0	0	0	0	0	0	0	0	0	0	0	0	0	0	0	0	0	0	0	0	0	0	0	0	0	0	0	0	0	0
ENSMUSG00000064655.1	Gm25788	snoRNA	chr4	123291344	123291474	+	131	0	0	0	0	0	0	0	0	0	0	0	0	0	0	0	0	0	0	0	0	0	0	0	0	0	0	0	0	0	0	0	0	0	0	0
ENSMUSG00000064658.1	Gm24166	snoRNA	chr9	44736813	44736947	-	135	0	0	0	0	0	0	0	0	3.27944	0	0	1.07637	0	0	1.58612	1.43334	0	0	0	0	0	0	0	0	0	0	0	0	0	1.63972	0.358789	1.00649	0	0	0
ENSMUSG00000064659.1	Gm26131	snRNA	chrX	22861936	22862045	+	110	0	0	0	0	0	0	0	0	0	0	0	0	0	0	0	0	0	0	0	0	0	0	0	0	0	0	0	0	0	0	0	0	0	0	0
ENSMUSG00000064663.1	Gm24859	snRNA	chr12	52603788	52603894	+	107	0	0	0	0	0	0	0	0	0	0	1.09783	0	0	0	0	0	0	0	0	0	0	0	0	0	0	0	0	0	0	0	0.365943	0	0	0	0
ENSMUSG00000064664.1	Gm24459	snRNA	chr8	124357238	124357323	+	86	2.92485	3.37791	13.2066	0	8.62641	3.32195	1.42404	6.2736	6.86395	0	1.3659	1.68965	5.48893	0	2.48984	6.75004	2.20437	3.99359	4.30729	2.11983	9.85758	2.67345	3.5531	2.65301	3.12182	3.15138	6.60329	5.97418	3.84882	3.43197	2.84816	3.07996	3.50175	4.88362	3.10931
ENSMUSG00000064665.1	Gm24460	snoRNA	chrX	151539700	151539805	-	106	0	0	0	1.21238	2.79952	0	3.46606	6.36238	0	0	3.32456	0	0	0	0	0	0	0	0	1.71986	1.99941	2.16902	0	4.30488	0	0	0.606192	1.39976	4.91422	0	1.10819	0	0	1.96277	1.43496
ENSMUSG00000064666.1	Snora52	snoRNA	chr7	141448803	141448939	+	137	0	0	0	0	0	0	0	0	0	0	0	0	0	0	0	0	0	0	0	0	0	0	0	0	0	0	0	0	0	0	0	0	0	0	0
ENSMUSG00000064669.1	Gm24461	snRNA	chr2	80558685	80558787	+	103	26.8632	16.9224	6.89178	6.23848	15.8458	6.93417	16.6461	14.4049	7.16383	9.10987	2.28093	8.46464	11.4575	7.47159	14.5523	11.2719	3.68109	8.33613	14.3855	5.30986	14.4036	8.9288	17.8	2.21513	7.81969	21.8928	6.56513	11.39	15.5255	8.13685	7.40101	11.0986	8.80091	9.5474	9.27827
ENSMUSG00000064670.1	Gm22808	snRNA	chr16	87621014	87621120	-	107	0	0	0	0	0	0	0	0	0	0	0	0	0	0	0	0	0	0	0	0	0	0	0	0	0	0	0	0	0	0	0	0	0	0	0
ENSMUSG00000064671.1	Gm22807	snoRNA	chr11	20847753	20847881	-	129	0	0	0	0	0	0	0	0	0	0	0	0	0	0	0	0	0	0	0	0	0	0	0	0	0	0	0	0	0	0	0	0	0	0	0
ENSMUSG00000064672.1	Gm22806	snoRNA	chr13	51648199	51648334	+	136	0	0	0	0	0	0	0	0	0	0	0	0	0	0	0	0	0	0	0	0	0	0	0	0	0	0	0	0	0	0	0	0	0	0	0
ENSMUSG00000064673.1	Gm22805	snRNA	chr9	46630113	46630219	-	107	0	2.71496	0	0	0	0	0	1.26058	0	0	0	0	0	0	0	0	0	0	0	0	0	0	0	0	0	1.35748	0	0	0.630292	0	0	0	0	0	0
ENSMUSG00000064675.1	Gm22810	snRNA	chr15	24820545	24820702	-	158	0	0	0	0	0	0	0	0	0	0	0	0	0	0	0	0	0	0	0	0	0	0	0	0	0	0	0	0	0	0	0	0	0	0	0
ENSMUSG00000064677.1	Gm22809	snRNA	chr7	128061705	128061860	-	156	0	0	0	0	0.951117	0	0	0	0	0	0	0	0	0	0	0	0	0	0	0	0	0	0	0	0	0	0	0.475559	0	0	0	0	0	0	0
ENSMUSG00000064679.1	Gm25357	snoRNA	chr12	109657125	109657196	+	72	0	0	0	0	0	0	0	0	0	0	0	0	0	0	0	0	0	0	0	0	0	0	0	0	0	0	0	0	0	0	0	0	0	0	0
ENSMUSG00000064682.1	Gm25813	snRNA	chr8	52336915	52337105	-	191	0	0	0	0	0	0	0	0	0	0	0	0	0	0	0	0	0	0	0	0	0	0	0	0	0	0	0	0	0	0	0	0	0	0	0
ENSMUSG00000064685.1	Gm25812	snRNA	chrX	22434414	22434516	+	103	0	0	0	0	0	0	0	0	0	0	0	0	0	0	0	0	0	0	0	0	0	0	0	0	0	0	0	0	0	0	0	0	0	0	0
ENSMUSG00000064686.1	Gm25810	snRNA	chr16	22224244	22224351	+	108	4.65809	0	19.7182	4.75973	13.7384	11.9037	3.40188	3.74673	6.83217	1.24116	3.26299	1.34546	2.18541	8.90711	0	3.58335	3.51067	4.77012	3.42988	1.68801	5.88717	2.12886	0	6.33774	0	2.32905	12.2389	12.821	3.5743	4.03667	2.26462	4.16349	3.90356	3.23468	2.11258
ENSMUSG00000064687.1	Gm25811	snRNA	chr4	86043394	86043494	-	101	0	0	0	0	0	4.24289	0	0	1.46114	0	0	0	0	0	0	0	0	0	0	0	0	0	0	0	0	0	0	2.12144	0	0.730569	0	0	0	0	0
ENSMUSG00000064688.1	Gm25814	snRNA	chr1	32213133	32213239	-	107	0	0	0	0	0	0	0	0	0	0	0	0	0	0	0	0	0	0	0	0	0	0	0	0	0	0	0	0	0	0	0	0	0	0	0
ENSMUSG00000064689.1	Gm25815	snRNA	chr7	16953395	16953501	-	107	0	0	0	0	0	0	0	0	0	0	0	0	0	0	0	0	0	0	0	0	0	0	0	0	0	0	0	0	0	0	0	0	0	0	0
ENSMUSG00000064691.1	Gm24149	snRNA	chr11	109066984	109067090	-	107	0	0	0	0	0	0	0	0	0	0	0	0	0	0	0	0	0	0	0	0	0	0	0	0	0	0	0	0	0	0	0	0	0	0	0
ENSMUSG00000064692.1	Gm24151	snoRNA	chr11	62776985	62777125	+	141	0	2.06029	0	0	0	0	0	0	3.13989	0	0	1.03056	0	0	0	1.37235	0	1.2179	0	0	1.50311	0	0	4.85444	0	1.03014	0	0	0	1.56995	0.343522	0.457449	0.405967	0.501035	1.61815
ENSMUSG00000064693.1	Gm24150	snRNA	chr3	79196374	79196477	+	104	4.83725	4.18991	1.3651	0	0	0	1.17757	7.78168	1.41899	1.2889	0	4.19162	2.26946	1.84994	0	0	7.29138	0	0	0	0	0	2.93814	6.5815	12.9075	4.51358	0.682552	0	4.47962	1.35394	2.1537	0.616646	2.43046	0	7.47571
ENSMUSG00000064694.1	Gm24146	misc_RNA	chr5	139844930	139845250	+	321	0	0	0	0	0	0	0	0	0	0	0	0	0	0	0	1.20561	0	0	0	0	0	0	0	0	0	0	0	0	0	0	0	0.401872	0	0	0
ENSMUSG00000064696.1	Gm24148	snoRNA	chr1	86352008	86352087	-	80	0	0	0	0	0	0	0	0	0	0	0	0	0	0	0	0	0	0	0	0	0	0	0	0	0	0	0	0	0	0	0	0	0	0	0
ENSMUSG00000064697.1	Gm24147	snoRNA	chrX	37667233	37667376	-	144	0	0	0	0	0	0	0	0	0	0	0	0	0	0	0	0	0	0	0	0	0	0	0	0	0	0	0	0	0	0	0	0	0	0	0
ENSMUSG00000064698.1	Gm24152	snRNA	chr4	9695645	9695807	-	163	0	0	0	0	0	0.876343	0	0	0	0	0	0	0	0	0	0	0	0	0	0	0	0	0	0	0	0	0	0.438171	0	0	0	0	0	0	0
ENSMUSG00000064702.1	Gm24950	snRNA	chr11	101641748	101641938	+	191	0	0	0.743302	0	0	0.747874	1.28238	1.41238	0.772644	1.40362	1.23003	0.760784	1.23573	0	0	0	0.992544	0	0.969705	0	0	0	0	0	0	0	0.371651	0.373937	1.34738	1.08813	1.07551	0	0.654083	0	0
ENSMUSG00000064704.1	n-R5s180	rRNA	chr5	149281118	149281223	-	106	0	0	0	0	0	1.34758	0	0	0	0	0	0	0	0	0	0	0	0	0	0	0	0	0	0	0	0	0	0.673792	0	0	0	0	0	0	0
ENSMUSG00000064706.1	Gm22508	misc_RNA	chr18	69777936	69778045	-	110	0	0	0	0	0	0	0	0	0	0	0	0	0	0	0	0	0	0	0	0	0	0	0	0	0	0	0	0	0	0	0	0	0	0	0
ENSMUSG00000064707.1	Gm22507	snRNA	chr10	112931424	112931583	+	160	0	0	0	0	0	0	0	0	0	0	0	0	0	0	0	0	0	0	0	0	0	0	0	0	0	0	0	0	0	0	0	0	0	0	0
ENSMUSG00000064709.1	Gm22509	snRNA	chr8	76274344	76274450	-	107	0	0	0	0	0	0	0	0	0	0	0	0	0	0	0	0	0	0	0	0	0	0	0	0	0	0	0	0	0	0	0	0	0	0	0
ENSMUSG00000064714.1	n-R5s62	rRNA	chr12	82150468	82150563	+	96	0	0	4.43659	0	0	0	0	0	0	0	0	0	0	0	0	0	0	0	0	0	0	0	0	0	0	0	2.21829	0	0	0	0	0	0	0	0
ENSMUSG00000064715.1	Gm24207	snRNA	chr14	105276879	105276986	-	108	2.32905	5.37964	1.31454	2.37986	0	1.32263	1.13396	7.49347	2.73287	4.96464	1.08766	0	1.0927	1.78142	1.98265	0	7.02133	6.36016	3.42988	1.68801	1.96239	0	5.65863	0	0	3.85434	1.8472	0.661314	4.31371	3.84875	0.726789	1.25469	5.60379	1.2168	1.88621
ENSMUSG00000064717.1	Gm24208	snoRNA	chr12	13163629	13163763	-	135	0	0	0	0	0	0	0	0	0	0	0	0	0	0	0	0	0	0	0	0	0	0	0	0	0	0	0	0	0	0	0	0	0	0	0
ENSMUSG00000064718.1	Gm25929	snRNA	chr11	61334761	61334867	+	107	0	0	1.32683	0	5.5467	0	0	0	1.3792	0	0	0	1.10292	0	0	0	0	0	1.73097	0	0	0	0	0	0	0	0.663415	2.77335	0	0.689602	0.367638	0	0.57699	0	0
ENSMUSG00000064719.1	Gm25930	snRNA	chr11	53390402	53390508	+	107	0	0	0	0	0	0	0	0	0	0	0	0	0	0	0	0	0	0	0	0	0	0	0	0	0	0	0	0	0	0	0	0	0	0	0
ENSMUSG00000064720.1	Gm25856	snoRNA	chr12	109682994	109683068	+	75	0	0	0	0	0	0	0	0	0	0	0	0	0	0	0	0	0	0	0	0	0	0	0	0	0	0	0	0	0	0	0	0	0	0	0
ENSMUSG00000064721.4	Gm25855	snoRNA	chr19	8723993	8724064	+	72	0	0	0	0	0	0	0	0	0	0	0	0	0	0	0	0	0	0	0	0	0	0	0	0	0	0	0	0	0	0	0	0	0	0	0
ENSMUSG00000064722.1	Gm25857	snoRNA	chr2	119740828	119740956	-	129	0	0	1.10055	0	0	0	0	0	0	0	0	0	0	0	0	0	0	0	1.43576	0	0	0	0	0	0	0	0.550274	0	0	0	0	0	0.478588	0	0
ENSMUSG00000064724.1	Gm25852	snoRNA	chr6	97547438	97547567	-	130	0	0	0	0	0	0	0	0	0	0	0	0	0	0	0	0	0	0	0	0	0	0	0	0	0	0	0	0	0	0	0	0	0	0	0
ENSMUSG00000064725.1	Snord96a	snoRNA	chr11	48802032	48802112	+	81	0	0	0	0	0	0	0	0	0	0	0	0	0	0	0	0	0	0	0	0	0	0	0	0	0	0	0	0	0	0	0	0	0	0	0
ENSMUSG00000064726.1	Gm25854	snoRNA	chr12	109686798	109686869	+	72	0	0	0	0	0	0	0	0	0	0	0	0	0	0	0	0	0	0	0	0	0	0	0	0	0	0	0	0	0	0	0	0	0	0	0
ENSMUSG00000064727.1	Gm25853	snoRNA	chr16	54354462	54354593	+	132	0	0	0	0	0	0	0	0	0	0	0	0	0	0	0	0	0	0	0	0	0	0	0	0	0	0	0	0	0	0	0	0	0	0	0
ENSMUSG00000064728.1	Gm25851	snRNA	chrX	58357952	58358058	-	107	0	0	0	0	0	0	0	0	0	0	0	0	0	0	0	0	0	0	0	0	0	0	0	0	0	0	0	0	0	0	0	0	0	0	0
ENSMUSG00000064731.1	Snord45b	snoRNA	chr3	153910563	153910633	-	71	0	0	0	0	0	0	0	0	0	0	0	0	0	0	0	0	0	0	0	0	0	0	0	0	0	0	0	0	0	0	0	0	0	0	0
ENSMUSG00000064732.1	Gm23447	snRNA	chr17	60486007	60486169	+	163	0	0	0	0	0	0	0	0	0	0	0	0	0	0	0	0	0	0	0	0	0	0	0	0	0	0	0	0	0	0	0	0	0	0	0
ENSMUSG00000064734.1	Gm23445	snRNA	chr7	126915720	126915826	-	107	0	0	0	0	0	0	0	0	0	0	0	0	0	0	0	0	0	0	0	0	0	0	0	0	0	0	0	0	0	0	0	0	0	0	0
ENSMUSG00000064735.1	Gm23057	snRNA	chr9	72633447	72633553	+	107	0	1.35748	13.2683	8.40737	4.16003	6.67495	6.86734	18.9087	4.13761	6.2638	3.29349	9.50624	7.72041	3.59614	4.00236	0	1.77174	1.6049	5.19291	0	0	0	0	0	0	0.67874	10.8378	5.41749	12.888	5.20071	6.84004	2.53283	2.85651	0	0
ENSMUSG00000064737.1	Gm23056	snRNA	chr1	128885909	128886019	-	111	0	0	0	0	0	0	0	0	0	0	0	0	0	0	0	0	0	0	0	0	0	0	0	0	0	0	0	0	0	0	0	0	0	0	0
ENSMUSG00000064738.1	Gm23054	snRNA	chr3	88862919	88863080	+	162	0	0	0	0	0	0	0	0	0	0	0	0	0	0	0	0	0	0	0	0	0	0	0	0	0	0	0	0	0	0	0	0	0	0	0
ENSMUSG00000064739.1	Gm23055	snRNA	chr4	132442034	132442127	+	94	0	0	3.02065	1.36716	0	1.51962	0	0	0	0	0	0	0	0	0	0	0	0	0	0	0	0	0	0	0	0	2.1939	0.759808	0	0	0	0	0	0	0
ENSMUSG00000064740.1	Gm24706	snoRNA	chrX	82401091	82401227	-	137	0	0	0	0	0	0	0	0	0	0	0	0	0	0	0	0	0	0	0	0	0	0	0	0	0	0	0	0	0	0	0	0	0	0	0
ENSMUSG00000064741.1	Snord14a	snoRNA	chr7	116333171	116333257	-	87	0	0	0	0	0	0	0	0	0	0	0	0	0	0	0	0	0	0	0	0	0	0	0	0	0	0	0	0	0	0	0	0	0	0	0
ENSMUSG00000064742.1	Gm24705	snRNA	chr14	54581177	54581283	+	107	4.70163	1.35748	1.32683	0	1.38668	1.33499	1.14456	1.26058	0	0	0	1.35803	0	1.79807	0	0	0	0	0	1.70379	0	4.29751	0	0	0	3.02955	0.663415	1.36083	1.20257	0	0.452678	0.599357	0	2.00043	0
ENSMUSG00000064743.1	Gm24856	snRNA	chr11	93413218	93413324	-	107	0	0	0	0	0	0	0	0	0	0	0	0	0	0	0	0	0	0	0	0	0	0	0	0	0	0	0	0	0	0	0	0	0	0	0
ENSMUSG00000064745.1	Gm24708	snRNA	chr7	16624575	16624677	-	103	0	0	0	0	4.32158	0	0	0	0	1.30141	0	0	2.29149	0	0	3.7573	0	0	0	0	0	0	0	0	0	0	0	2.16079	0	0.650705	0.763831	1.25243	0	0	0
ENSMUSG00000064746.1	Gm24707	snRNA	chr11	15412300	15412406	+	107	0	0	0	0	0	0	0	0	0	0	0	0	0	0	0	0	0	0	0	0	0	0	0	0	0	0	0	0	0	0	0	0	0	0	0
ENSMUSG00000064748.1	n-R5s28	rRNA	chr17	47848834	47848952	+	119	0	2.44118	1.19303	0	0	0	1.02914	1.13347	0	2.25286	0.987124	1.22109	0	0	0	3.25212	0	1.44306	0	0	0	0	0	0	0	1.22059	0.596516	0	1.0813	1.12643	0.736071	1.08404	0.48102	0	0
ENSMUSG00000064751.1	Gm26330	snoRNA	chr4	117155186	117155289	-	104	0	0	0	0	0	0	0	0	0	0	0	0	0	0	0	0	0	0	0	0	0	0	0	0	0	0	0	0	0	0	0	0	0	0	0
ENSMUSG00000064755.1	Gm26328	snRNA	chr14	52342777	52342883	+	107	0	0	0	0	0	0	0	0	0	0	0	0	0	0	0	0	0	0	0	0	0	0	0	0	0	0	0	0	0	0	0	0	0	0	0
ENSMUSG00000064758.1	Gm26331	snRNA	chr8	89589435	89589541	-	107	0	0	0	0	0	0	0	0	0	0	0	0	0	0	0	0	0	0	0	0	0	0	0	0	0	0	0	0	0	0	0	0	0	0	0
ENSMUSG00000064759.1	Gm25475	snRNA	chr11	101397589	101397768	-	180	0	0	0	0	0.824302	0	0	0	0	0	0	0	0	0	0	0	0	0	0	0	0	0	0	0	0	0	0	0.412151	0	0	0	0	0	0	0
ENSMUSG00000064761.1	Gm23514	snoRNA	chr11	25685140	25685269	+	130	0	0	0	0	0	0	0	0	0	0	0	0	0	0	0	0	0	0	0	0	0	0	0	0	0	0	0	0	0	0	0	0	0	0	0
ENSMUSG00000064762.1	Gm23738	snRNA	chr4	68182532	68182702	+	171	0	0	0	0	0	0	0	0	0	0	0	0	0	0	0	0	0	0	0	0	0	0	0	0	0	0	0	0	0	0	0	0	0	0	0
ENSMUSG00000064763.1	Gm23515	snRNA	chr8	65667595	65667701	-	107	0	0	0	0	0	0	0	0	0	0	0	0	0	0	0	0	0	0	0	0	0	0	0	0	0	0	0	0	0	0	0	0	0	0	0
ENSMUSG00000064764.1	Gm23517	snRNA	chr15	85351063	85351254	-	192	2.62018	1.51302	2.21829	0.669337	2.31835	0.743979	3.18926	2.81005	0.768619	2.09446	1.83543	0.756821	2.45858	2.0041	3.34572	3.02346	0.987375	1.78879	1.92931	0.949506	2.20769	0	1.59149	0	1.39831	2.0666	1.44381	1.53116	2.99965	1.43154	1.68361	2.79109	1.56849	1.0524	0.996601
ENSMUSG00000064765.1	Gm26456	misc_RNA	chr3	155092018	155092128	+	111	0	1.30856	0	0	0	0	0	0	0	1.20761	0	7.85458	0	0	0	1.74325	0	0	0	0	3.8187	0	0	2.05548	0	0.65428	0	0	0	0.603807	2.61819	0.581084	0	1.2729	0.685161
ENSMUSG00000064766.1	Gm26458	snoRNA	chr11	11427385	11427512	-	128	0	0	0	0	0	0	0	0	0	0	0	0	0	0	0	0	0	0	0	0	0	0	0	0	0	0	0	0	0	0	0	0	0	0	0
ENSMUSG00000064767.1	Snord35b	snoRNA	chr7	45123025	45123111	-	87	0	0	0	0	0	0	0	0	0	0	0	0	0	0	0	0	0	0	0	0	0	0	0	0	0	0	0	0	0	0	0	0	0	0	0
ENSMUSG00000064768.1	Snord60	snoRNA	chr17	24528476	24528553	+	78	0	0	0	0	0	0	0	0	0	0	0	0	0	0	0	0	0	0	0	0	0	0	0	0	0	0	0	0	0	0	0	0	0	0	0
ENSMUSG00000064769.1	Gm23518	snRNA	chr16	35387933	35388085	-	153	0	0	0	0	1.93953	0	0	0	0	0	0	0	0	0	0	0	0	0	0	0	0	0	0	0	0	0	0	0.969767	0	0	0	0	0	0	0
ENSMUSG00000064770.1	n-R5s29	rRNA	chr17	78858934	78859052	+	119	2.11376	0	1.19303	0	0	3.60111	3.08742	2.26693	1.24013	0	2.96137	0	1.98339	0	0	1.62606	0	2.88612	3.11283	3.06395	7.12396	0	0	1.9173	0	1.05688	0.596516	1.80055	2.67717	0.620063	1.64826	0.54202	1.99965	3.39597	0.6391
ENSMUSG00000064772.1	Gm25202	snRNA	chrX	14315401	14315591	-	191	0	0	0	0	0	0	0	0	0	0	0	0	0	0	0	0	0	0	0	0	0	0	0	0	0	0	0	0	0	0	0	0	0	0	0
ENSMUSG00000064775.1	Gm25205	snRNA	chr6	64413648	64413750	+	103	0	0	0	0	0	0	0	0	0	0	0	0	0	0	0	0	0	0	0	0	0	0	0	0	0	0	0	0	0	0	0	0	0	0	0
ENSMUSG00000064776.2	Gm25203	snoRNA	chr12	102253473	102253687	-	215	0	0	0	0	0	0	0	0	0	0	0	0	0	0	0	0	0	0	0	0	0	0	0	0	0	0	0	0	0	0	0	0	0	0	0
ENSMUSG00000064777.1	Gm25204	snRNA	chr14	36767425	36767530	+	106	0	0	0	0	0	0	0	0	0	0	0	0	0	0	0	0	0	0	0	0	0	0	0	0	0	0	0	0	0	0	0	0	0	0	0
ENSMUSG00000064778.1	Snord59a	snoRNA	chr10	128084143	128084216	+	74	0	0	0	0	0	0	0	0	0	0	0	0	0	0	0	0	0	0	0	0	0	0	0	0	0	0	0	0	0	0	0	0	0	0	0
ENSMUSG00000064779.1	Gm22997	snRNA	chr2	110218003	110218109	+	107	0	0	0	0	0	0	0	0	0	0	0	0	0	0	0	0	0	0	0	0	0	0	0	0	0	0	0	0	0	0	0	0	0	0	0
ENSMUSG00000064780.1	Snord95	snoRNA	chr11	48803139	48803206	+	68	0	0	0	0	0	0	0	0	0	0	0	0	0	0	0	0	0	0	0	0	0	0	0	0	0	0	0	0	0	0	0	0	0	0	0
ENSMUSG00000064781.2	Gm22686	snRNA	chrX	82187682	82187781	+	100	0	0	0	0	0	0	0	0	0	0	0	0	0	0	0	0	0	0	0	0	0	0	0	0	0	0	0	0	0	0	0	0	0	0	0
ENSMUSG00000064782.1	Gm22685	snRNA	chr4	49289298	49289403	+	106	0	0	0	0	0	0	0	0	0	0	0	0	0	0	0	0	0	0	0	0	0	0	0	0	0	0	0	0	0	0	0	0	0	0	0
ENSMUSG00000064783.1	Gm22684	snoRNA	chr19	20033504	20033635	-	132	0	0	0	0	0	0	0	0	0	0	0	0	0	0	0	0	0	0	0	0	0	0	0	0	0	0	0	0	0	0	0	0	0	0	0
ENSMUSG00000064788.1	Gm22683	snoRNA	chr11	102829878	102830014	+	137	0	0	0	0	0	0	0	0	0	0	0	0	0.861401	0	0	0	0	0	0	0	0	0	0	0	0	0	0	0	0	0	0.287134	0	0	0	0
ENSMUSG00000064791.1	Snord14e	snoRNA	chr9	40804748	40804837	+	90	0	0	0	0	0	0	0	0	0	0	0	0	0	0	0	0	0	0	0	0	0	0	0	0	0	0	0	0	0	0	0	0	0	0	0
ENSMUSG00000064792.1	Gm24355	snoRNA	chr6	52639234	52639355	-	122	0	0	0	0	0	0	0	0	0	0	0	0	0	0	0	0	0	0	0	0	0	0	0	0	0	0	0	0	0	0	0	0	0	0	0
ENSMUSG00000064793.1	Gm24356	snRNA	chr7	28123254	28123359	+	106	0	0	0	1.21238	0	0	3.46606	3.81743	0	0	0	0	0	0	0	0	0	0	0	0	0	0	0	0	0	0	0.606192	0	3.64174	0	0	0	0	0	0
ENSMUSG00000064795.1	Gm22423	snRNA	chr11	96083673	96083856	-	184	0	0	0	0.698438	0	0.776326	0	1.46611	0	0	0	0	0.641369	0	0	0	0	0	0	0	0	0	0	0	0	0	0.349219	0.388163	0.733057	0	0.21379	0	0	0	0
ENSMUSG00000064796.1	Terc	misc_RNA	chr3	96414437	96414859	-	423	0	0	0	0	0	0	0	0	0	0	0	0	0	0	0	0	0	0	0	0	0	0	0	0	0	0	0	0	0	0	0	0	0	0	0
ENSMUSG00000064797.1	Gm24357	snoRNA	chr9	15315522	15315595	+	74	0	0	0	0	0	0	0	0	0	0	0	0	0	0	0	0	0	0	0	0	0	0	0	0	0	0	0	0	0	0	0	0	0	0	0
ENSMUSG00000064798.1	n-R5s193	rRNA	chr4	149817732	149817840	+	109	0	0	0	0	0	0	0	0	0	0	0	0	0	0	0	0	0	0	0	0	0	0	0	0	0	0	0	0	0	0	0	0	0	0	0
ENSMUSG00000064800.1	Gm24948	snoRNA	chr12	45984343	45984549	+	207	0	0	0	0	0	0	0	0	0	0	0	0	0	0	0	0	0	0	0	0	0	0	0	0	0	0	0	0	0	0	0	0	0	0	0
ENSMUSG00000064801.1	Gm24035	snRNA	chr8	118426493	118426599	-	107	0	0	0	0	0	0	0	0	0	0	0	0	0	0	0	0	0	0	0	0	0	0	0	0	0	0	0	0	0	0	0	0	0	0	0
ENSMUSG00000064802.1	Gm24036	snRNA	chr11	12054148	12054303	-	156	0	0	0	0	0	0	0	0	0	0	0	0	0	0	0	0	0	0	0	0	0	0	0	0	0	0	0	0	0	0	0	0	0	0	0
ENSMUSG00000064805.1	Gm24037	snRNA	chr2	85885155	85885334	-	180	0	0	0	0	0	0	0	0	0	0	0	0	0	0	0	0	0	0	0	0	0	0	0	0	0	0	0	0	0	0	0	0	0	0	0
ENSMUSG00000064806.2	Gm24038	snRNA	chrX	48230286	48230444	+	159	1.58199	0	1.7858	4.84953	2.79952	4.49195	3.08094	1.69663	1.85629	1.6861	2.21637	0	2.22664	0	0	2.43398	0	0	1.16487	0	0	0	0	0	0	0.790997	3.31766	3.64573	2.38879	1.7712	1.481	0.811326	0.388289	0	0
ENSMUSG00000064811.1	Gm22358	snoRNA	chr13	24811447	24811568	-	122	26.8031	25.0021	19.7828	20.0143	25.5398	31.613	23.0881	27.6398	39.9178	51.6404	28.8855	41.6872	58.0387	28.3859	35.1027	25.3772	35.7397	39.4121	39.4718	14.9431	33.0067	9.42281	25.0464	22.4418	17.605	25.9026	19.8985	28.5764	25.364	45.7791	42.8705	29.6219	38.2079	19.1242	21.6977
ENSMUSG00000064814.1	Gm23939	snoRNA	chr1	133601223	133601355	+	133	9.45628	5.46054	8.53959	1.93252	7.80917	4.29606	3.68323	3.04246	2.21917	1.00786	4.41608	6.55532	5.32385	7.23284	1.60997	2.90979	2.85077	3.87348	0	13.7072	19.1222	10.3722	6.89247	1.71548	2.01862	7.45841	5.23606	6.05262	3.36285	1.61352	5.43175	3.91753	2.24142	14.4005	3.54219
ENSMUSG00000064816.1	Gm22357	snoRNA	chr1	161036057	161036139	+	83	0	0	0	0	0	0	0	0	0	0	0	0	0	0	0	0	0	0	0	0	0	0	0	0	0	0	0	0	0	0	0	0	0	0	0
ENSMUSG00000064818.1	Gm22359	snRNA	chrX	154711258	154711365	+	108	0	0	0	0	0	0	0	0	0	0	0	0	0	0	0	0	0	0	0	0	0	0	0	0	0	0	0	0	0	0	0	0	0	0	0
ENSMUSG00000064822.1	Gm24292	snRNA	chr18	7835177	7835283	+	107	0	0	0	1.20105	0	0	0	0	4.13761	0	0	0	0	0	0	0	1.77174	0	0	0	0	0	0	0	0	0	0.600526	0	0	2.06881	0	0	0.590579	0	0
ENSMUSG00000064823.1	Snord82	snoRNA	chr1	86356261	86356330	-	70	0	0	0	0	0	0	0	0	0	0	0	0	0	0	0	0	0	0	0	0	0	0	0	0	0	0	0	0	0	0	0	0	0	0	0
ENSMUSG00000064824.1	Gm22443	snRNA	chr19	13301001	13301107	-	107	0	0	0	0	0	0	0	0	0	0	0	0	0	0	0	0	0	0	0	0	0	0	0	0	0	0	0	0	0	0	0	0	0	0	0
ENSMUSG00000064829.3	Gm22879	snoRNA	chr2	26912218	26912291	+	74	0	0	0	0	0	0	0	0	0	0	0	0	0	0	0	0	0	0	0	0	0	0	0	0	0	0	0	0	0	0	0	0	0	0	0
ENSMUSG00000064830.1	Gm25699	snRNA	chr16	73422793	73422959	-	167	0	0	0	0	0	0	0	0	0	0	0	0	0	0	0	0	0	0	0	0	0	0	0	0	0	0	0	0	0	0	0	0	0	0	0
ENSMUSG00000064831.1	Gm25698	snRNA	chr11	16732605	16732711	-	107	0	0	0	0	0	0	0	0	0	0	0	0	0	0	0	0	0	0	0	0	0	0	0	0	0	0	0	0	0	0	0	0	0	0	0
ENSMUSG00000064833.1	Gm25926	snRNA	chr12	77418417	77418576	+	160	0	0	0	0	0	0	0	0	0	0	0	0	0	0	0	0	0	0	0	0	0	0	0	0	0	0	0	0	0	0	0	0	0	0	0
ENSMUSG00000064834.1	Gm25696	snRNA	chr3	35735373	35735477	+	105	0	0	0	0	0	5.44167	0	0	1.40548	1.27662	0	0	2.24785	0	0	0	0	0	0	0	0	0	0	0	0	0	0	2.72084	0	1.34105	0.749282	0	0	0	0
ENSMUSG00000064836.1	Gm25697	snoRNA	chr14	27527751	27527848	-	98	0	0	2.89736	1.31135	1.51402	0	1.24967	4.12905	0	0	0	0	2.40841	0	0	0	0	0	0	0	0	0	0	0	0	0	2.10436	0.757012	2.68936	0	0.802802	0	0	0	0
ENSMUSG00000064837.1	Snora75	snoRNA	chr1	86351169	86351301	-	133	0	0	0	0	0	0	0	0	0	0	0	0	0	0	0	0	0	0	0	0	0	0	0	0	0	0	0	0	0	0	0	0	0	0	0
ENSMUSG00000064840.1	Gm26204	snRNA	chr3	85908353	85908459	-	107	0	0	0	0	0	0	0	0	0	0	0	0	0	0	0	0	0	0	0	0	0	0	0	0	0	0	0	0	0	0	0	0	0	0	0
ENSMUSG00000064841.1	Gm26205	snoRNA	chr5	121205010	121205143	+	134	0	0	0	0	0	0	0	0	0	0	0	0	0	0	0	0	0	0	0	0	0	0	0	0	0	0	0	0	0	0	0	0	0	0	0
ENSMUSG00000064842.1	Gm26206	snRNA	chr1	3102016	3102125	+	110	0	0	0	0	0	0	0	0	0	0	0	0	0	0	0	0	0	0	0	0	0	0	0	0	0	0	0	0	0	0	0	0	0	0	0
ENSMUSG00000064843.1	Gm26207	snRNA	chr19	25453960	25454063	-	104	0	0	0	0	0	0	0	0	0	0	0	0	0	0	0	0	0	0	0	0	0	0	0	0	0	0	0	0	0	0	0	0	0	0	0
ENSMUSG00000064844.1	Gm26202	snoRNA	chr18	75001880	75001944	+	65	0	0	0	0	0	0	0	0	0	0	0	0	0	0	0	0	0	0	0	0	0	0	0	0	0	0	0	0	0	0	0	0	0	0	0
ENSMUSG00000064845.1	Gm26203	snRNA	chr1	191772721	191772834	-	114	4.41293	3.82238	0	1.1273	1.30153	1.25302	2.14855	2.36636	2.58903	0	4.12167	0	1.03519	0	0	1.69738	1.66295	3.01271	3.24936	3.19834	0	6.05044	26.8041	12.0084	7.06516	4.11765	0.563652	1.27727	2.25746	1.29452	1.71896	0.565793	2.64167	3.08292	15.2925
ENSMUSG00000064850.1	Gm23443	snoRNA	chr4	93545150	93545277	-	128	0	0	0	0	0	0	0	0	0	0	0	0	0	0	0	0	0	0	0	0	0	0	0	0	0	0	0	0	0	0	0	0	0	0	0
ENSMUSG00000064851.1	Gm24525	snRNA	chr5	7177706	7177856	-	151	0	0	0	0	0	0	0	0	0	0	0	0	0	0	0	0	0	0	0	0	0	0	0	0	0	0	0	0	0	0	0	0	0	0	0
ENSMUSG00000064853.1	Gm23442	snoRNA	chr17	35162563	35162696	-	134	0	0	0	0	0	0	0	0	0	0	0	0	0	0	0	0	0	0	0	0	0	0	0	0	0	0	0	0	0	0	0	0	0	0	0
ENSMUSG00000064854.1	Gm24527	snRNA	chr13	106780114	106780220	-	107	0	0	0	0	0	0	0	0	0	0	0	0	0	0	0	0	0	0	0	0	0	0	0	0	0	0	0	0	0	0	0	0	0	0	0
ENSMUSG00000064855.1	Gm24526	snRNA	chr9	63027560	63027717	+	158	0	0	0	0	0	0	0	0	0	0	0	0	0	0	0	0	0	0	0	0	0	0	0	0	0	0	0	0	0	0	0	0	0	0	0
ENSMUSG00000064856.1	Gm23444	snRNA	chr11	83271498	83271688	+	191	0	0	0	0.672841	0	0.747874	0	0	0	0	0	0	0	0	0	0	0	0	0	0	0	0	0	0	0	0	0.33642	0.373937	0	0	0	0	0	0	0
ENSMUSG00000064857.1	n-R5s25	rRNA	chr18	34647400	34647518	+	119	8.45503	9.76472	2.38606	3.23981	1.24684	2.40074	4.11656	1.13347	3.72038	2.25286	0	0	5.95018	6.46701	1.79938	0	0	5.77224	1.55642	1.53198	5.34297	1.93207	0	7.6692	4.5122	9.10988	2.81294	1.82379	2.62501	2.98662	1.98339	2.75546	2.44289	2.93567	4.06047
ENSMUSG00000064858.2	Snora43	snoRNA	chr2	26637848	26637974	-	127	0	0	0	0	0	0	0	0	0	0	0	0	0	0	0	0	0	0	0	0	0	0	0	0	0	0	0	0	0	0	0	0	0	0	0
ENSMUSG00000064859.1	Gm24524	snRNA	chr5	86079766	86079935	+	170	0	0	0	0	0	0	0	0	0	0	0	0	0	0	0	0	0	0	0	0	0	0	0	0	0	0	0	0	0	0	0	0	0	0	0
ENSMUSG00000064860.1	n-R5s220	rRNA	chr1	154311408	154311527	-	120	0	0	0	0	0	0	0	0	0	0	0	0	0	0	0	0	0	0	0	0	0	0	0	0	0	0	0	0	0	0	0	0	0	0	0
ENSMUSG00000064862.1	Gm25038	snoRNA	chr16	78423730	78423859	-	130	0	0	0	0	0	0	0	1.03756	0	0	0	0	0	0	0	1.48847	0	0	0	0	0	0	0	0	0	0	0	0	0.518778	0	0	0.496157	0	0	0
ENSMUSG00000064867.1	Gm25039	snRNA	chr3	86384247	86384353	+	107	0	0	0	0	0	0	0	0	0	0	0	0	0	0	0	0	0	0	0	0	0	0	0	0	0	0	0	0	0	0	0	0	0	0	0
ENSMUSG00000064871.1	Snord58b	snoRNA	chr18	75001058	75001123	+	66	0	0	0	0	0	0	0	0	0	0	0	0	0	0	0	0	0	0	0	0	0	0	0	0	0	0	0	0	0	0	0	0	0	0	0
ENSMUSG00000064872.1	Gm23376	snRNA	chr3	86930743	86930902	+	160	0	0	0	0	0	0	0	0	0	0	0.734173	0	0	0	0	0	0	0	0	0	0	0	0	0	0	0	0	0	0	0	0.244724	0	0	0	0
ENSMUSG00000064876.1	Gm23378	snRNA	chrX	104001373	104001479	-	107	0	0	0	0	0	0	0	0	1.3792	0	0	0	0	0	0	0	0	0	0	0	0	0	0	0	0	0	0	0	0	0.689602	0	0	0	0	0
ENSMUSG00000064877.3	Gm23377	snoRNA	chr9	110121680	110121805	-	126	0	0	0	0	0	0	0	0	0	0	0	0	0	0	0	0	0	0	0	0	0	0	0	0	0	0	0	0	0	0	0	0	0	0	0
ENSMUSG00000064880.1	Gm24201	snoRNA	chr16	23110383	23110507	+	125	0	0	0	0	0	0	0	0	0	0	0	0	0	0	0	0	0	0	0	0	0	0	0	0	0	0	0	0	0	0	0	0	0	0	0
ENSMUSG00000064882.1	Gm24202	snRNA	chr8	27761009	27761111	-	103	0	0	0	0	0	0	0	0	0	0	0	0	0	0	0	0	0	0	0	0	0	0	0	0	0	0	0	0	0	0	0	0	0	0	0
ENSMUSG00000064883.1	Gm24203	misc_RNA	chr4	98275725	98275838	+	114	0	0	0	0	0	0	0	0	0	0	0	0	0	0	0	0	0	0	0	0	0	0	0	0	0	0	0	0	0	0	0	0	0	0	0
ENSMUSG00000064884.1	Gm24204	snRNA	chr15	80088447	80088553	-	107	0	0	0	0	0	0	0	0	0	0	0	0	0	0	0	0	0	0	0	0	0	0	0	0	0	0	0	0	0	0	0	0	0	0	0
ENSMUSG00000064887.1	Gm24205	snRNA	chr8	66002346	66002452	-	107	0	0	0	0	0	0	0	0	0	0	0	0	0	0	0	0	0	0	0	0	0	0	0	0	0	0	0	0	0	0	0	0	0	0	0
ENSMUSG00000064889.1	Gm24200	snRNA	chr9	94284496	94284652	+	157	0	0	0	0	0	0	0	0	0	0	0	0	0	0	0	0	0	0	0	0	0	0	0	0	0	0	0	0	0	0	0	0	0	0	0
ENSMUSG00000064890.1	Gm22505	snRNA	chr3	99707740	99707847	-	108	0	0	0	0	0	0	0	0	0	0	0	0	0	0	0	0	0	0	0	0	0	0	0	0	0	0	0	0	0	0	0	0	0	0	0
ENSMUSG00000064897.1	Gm22504	snoRNA	chr7	105642338	105642476	-	139	3.61924	4.17986	2.04274	0	0	0	4.40531	0.970377	5.30845	0	1.69018	1.04539	2.54702	2.76825	1.54048	5.56838	2.72771	1.23543	3.99742	9.18084	0	0	0	0	5.79445	3.89955	1.02137	0	2.68784	2.65423	1.76087	3.29237	2.65352	3.06028	1.93148
ENSMUSG00000064899.1	Snord118	snoRNA	chr11	69073427	69073561	+	135	0	0	0	0.951945	0	0	0	0	1.09315	0	0.870131	0	0	0	0	0	0	0	0	0	0	0	0	0	0	0	0.475973	0	0	0.546574	0.290044	0	0	0	0
ENSMUSG00000064900.1	Gm25402	snoRNA	chr6	39422289	39422419	-	131	0	0	1.08375	0	0	2.18082	0.934867	7.20746	1.12653	4.09298	0.8967	0	0	2.93731	0	1.47711	0	0	0	0	0	0	0	0	0	0	0.541873	1.09041	4.07116	2.60976	0.2989	1.47147	0	0	0
ENSMUSG00000064901.1	Snora21	snoRNA	chr11	97781639	97781775	-	137	0	0	0	0	0	0	0	0	0	0	0	0	0	0	0	0	0	0	0	0	0	0	0	0	0	0	0	0	0	0	0	0	0	0	0
ENSMUSG00000064904.1	Gm25404	snRNA	chr3	55548446	55548552	+	107	0	0	0	0	0	0	0	0	0	0	0	0	0	0	0	0	0	0	0	0	0	0	0	0	0	0	0	0	0	0	0	0	0	0	0
ENSMUSG00000064905.1	Gm25403	misc_RNA	chr8	65367301	65367443	+	143	0	0	0	0.89869	0	0	0	0	0	0	0	0	0	0	0	0	0	0	0	0	0	0	0	0	0	0	0.449345	0	0	0	0	0	0	0	0
ENSMUSG00000064906.1	n-R5s204	rRNA	chr2	119631118	119631236	+	119	0	0	0	0	0	0	0	0	0	0	0	0	0	0	0	0	0	0	0	0	0	0	0	0	0	0	0	0	0	0	0	0	0	0	0
ENSMUSG00000064907.1	Gm25405	snRNA	chr7	104423274	104423380	+	107	0	0	0	0	0	0	0	0	0	0	0	0	0	0	0	0	0	0	0	0	0	0	0	0	0	0	0	0	0	0	0	0	0	0	0
ENSMUSG00000064909.1	Gm25401	snRNA	chr9	41339436	41339541	-	106	0	0	0	0	0	0	0	0	0	0	0	0	0	0	0	0	0	0	0	0	0	0	0	0	0	0	0	0	0	0	0	0	0	0	0
ENSMUSG00000064915.1	Gm22575	snRNA	chr3	124410655	124410764	+	110	0	0	0	0	0	0	0	0	0	0	0	0	0	0	0	0	0	0	0	0	0	0	0	0	0	0	0	0	0	0	0	0	0	0	0
ENSMUSG00000064916.1	Gm22573	snRNA	chr4	155720040	155720141	-	102	0	1.42402	2.78374	0	2.9093	2.80086	0	2.64475	1.44681	2.62834	4.60658	0	2.31396	1.88621	0	3.79414	3.71718	6.73428	0	3.57461	0	6.76225	2.99575	2.23685	0	0.712011	1.39187	2.85508	1.32238	2.03758	2.30685	1.89345	3.48382	3.44562	1.7442
ENSMUSG00000064917.1	Gm22574	TEC	chr13	86044989	86045048	-	60	0	0	0	0	0	0	0	0	0	0	0	0	0	0	0	0	0	0	0	0	0	0	0	0	0	0	0	0	0	0	0	0	0	0	0
ENSMUSG00000064918.2	Gm22571	snoRNA	chr9	64175873	64175942	+	70	0	0	0	0	0	0	0	0	0	0	0	0	0	0	0	0	0	0	0	0	0	0	0	0	0	0	0	0	0	0	0	0	0	0	0
ENSMUSG00000064919.1	Gm22572	snRNA	chr2	25208623	25208727	+	105	16.7691	6.91668	4.05631	4.89572	9.89162	16.325	9.33086	7.70757	1.40548	10.213	5.5937	1.3839	2.24785	9.1616	4.07859	11.0572	5.41646	16.3547	1.76394	6.94496	2.01846	6.56905	14.5508	2.17294	12.7846	11.8429	4.47601	13.1083	8.51921	5.80922	3.07515	8.09913	7.84503	5.17749	9.8361
ENSMUSG00000064921.1	Gm22229	snRNA	chr9	70537814	70537921	+	108	0	0	0	0	0	0	2.26792	1.24891	0	0	0	0	0	0	0	0	0	0	0	0	1.96239	0	0	0	0	0	0	0	1.75841	0	0	0	0	0.654129	0
ENSMUSG00000064923.1	Gm22042	snRNA	chr4	51812483	51812647	-	165	0	0	0	0	0	0	0	0	0	0	0	0	0	0	0	0	0	0	0	0	0	0	0	0	0	0	0	0	0	0	0	0	0	0	0
ENSMUSG00000064925.1	Snora62	snoRNA	chr9	120130415	120130563	+	149	0	0	0	0	0	0	0	0	0	0	0	0	0	0	0	0	0	0	0	0	0	0	0	0	0	0	0	0	0	0	0	0	0	0	0
ENSMUSG00000064926.1	Gm22044	snRNA	chr8	79014364	79014470	-	107	0	0	0	0	0	0	0	0	0	0	0	0	0	0	0	0	0	0	0	0	0	0	0	0	0	0	0	0	0	0	0	0	0	0	0
ENSMUSG00000064927.1	Gm22043	snRNA	chr3	40992693	40992850	+	158	0	0	0	0	0	0	0	0	0	0	0	0	0	0	0	0	0	0	0	0	0	0	0	0	0	0	0	0	0	0	0	0	0	0	0
ENSMUSG00000064928.1	Gm22045	snRNA	chr15	96671793	96671900	+	108	0	0	0	0	0	0	0	0	0	0	0	0	0	0	0	0	0	0	0	0	0	0	0	0	0	0	0	0	0	0	0	0	0	0	0
ENSMUSG00000064930.1	Gm23723	snoRNA	chr3	90126535	90126666	+	132	0	0	0	0	0	0	0	0	0	0	0	0	0	0	0	0	0	0	0	0	0	0	0	0	0	0	0	0	0	0	0	0	0	0	0
ENSMUSG00000064932.1	n-R5s36	rRNA	chr16	48410306	48410424	-	119	0	0	0	0	0	0	0	0	0	0	0	0	0	0	0	0	0	0	0	0	0	0	0	0	0	0	0	0	0	0	0	0	0	0	0
ENSMUSG00000064936.1	Gm23722	snoRNA	chr1	39573746	39573875	-	130	0	0	0	0	0	0	0	0	0	0	0	0	0	0	0	0	0	0	0	0	0	0	0	0	0	0	0	0	0	0	0	0	0	0	0
ENSMUSG00000064938.1	Gm50450	snoRNA	chr12	87437682	87437817	-	136	0	0	0	0	0	0	0	0	0	0	0	0	0	0	0	0	0	0	0	0	0	0	0	0	0	0	0	0	0	0	0	0	0	0	0
ENSMUSG00000064939.1	Gm23721	snRNA	chr11	61936446	61936552	-	107	0	0	0	0	5.5467	0	0	1.26058	0	0	0	0	0	0	0	0	0	0	0	0	0	0	0	0	0	0	0	2.77335	0.630292	0	0	0	0	0	0
ENSMUSG00000064940.1	Gm23239	snRNA	chr7	77910140	77910320	-	181	0	0	0	0	0	0	0	0	0	0	0	0	0	0	0	0	0	0	0	0	0	0	0	0	0	0	0	0	0	0	0	0	0	0	0
ENSMUSG00000064941.1	Gm23238	snRNA	chr19	18732741	18732904	+	164	0	0	0	0	0	0	0	0	0	0	0	0	0	2.34626	0	0	0	0	0	0	0	0	0	0	0	0	0	0	0	0	0	0.782088	0	0	0
ENSMUSG00000064943.1	Gm23240	snRNA	chr1	48462173	48462293	-	121	0	0	0	0	0	0	0	0	0	0	0	0	0	0	0	0	0	0	0	0	0	0	0	0	0	0	0	0	0	0	0	0	0	0	0
ENSMUSG00000064945.1	Rny3	misc_RNA	chr6	47781624	47781725	+	102	0	0	1.39187	0	2.9093	0	0	0	0	0	0	0	0	0	0	0	0	1.68357	0	0	0	0	0	0	0	0	0.695935	1.45465	0	0	0	0	0.56119	0	0
ENSMUSG00000064948.1	Gm23241	snRNA	chr10	128299419	128299524	-	106	7.11897	0	0	0	2.79952	1.34758	4.62142	0	0	1.26458	1.10819	0	0	0	0	0	0	1.62004	1.7473	0	0	0	0	0	0	3.55949	0	2.07355	2.31071	0.632289	0.369395	0	1.12245	0	0
ENSMUSG00000064949.1	Snora61	snoRNA	chr4	132310240	132310369	+	130	0	0	0	0	0	0	0	0	0	0	0	0	0	0	0	0	0	0	0	0	0	0	0	0	0	0	0	0	0	0	0	0	0	0	0
ENSMUSG00000064952.1	Gm24920	snoRNA	chr3	95090625	95090709	-	85	0	0	0	0	0	0	0	0	0	0	0	0	0	0	0	0	0	0	0	0	0	0	0	0	0	0	0	0	0	0	0	0	0	0	0
ENSMUSG00000064954.1	Gm24919	snRNA	chr1	178390819	178390924	+	106	0	0	1.33935	1.21238	0	1.34758	1.15535	1.27248	0	1.26458	0	0	0	0	0	0	0	0	0	1.71986	0	0	0	0	0	0	1.27586	0.673792	1.21391	0.632289	0	0	0	0.573287	0
ENSMUSG00000064956.1	Gm24918	snoRNA	chr9	3352657	3352786	+	130	0	0	0	0	0	0	0	0	0	0	0	0	0	0	0	0	0	0	0	0	0	0	0	0	0	0	0	0	0	0	0	0	0	0	0
ENSMUSG00000064958.1	Gm24921	snRNA	chr12	63609868	63609974	+	107	0	0	0	0	0	0	0	0	0	0	0	0	1.10292	0	0	0	0	0	0	0	0	0	0	0	0	0	0	0	0	0	0.367638	0	0	0	0
ENSMUSG00000064959.1	n-R5s41	rRNA	chr15	82342653	82342771	+	119	0	0	0	0	0	0	0	0	0	0	0	0	0	0	0	0	0	0	0	0	0	0	0	0	0	0	0	0	0	0	0	0	0	0	0
ENSMUSG00000064960.1	Gm24406	snoRNA	chr3	144586825	144586952	-	128	3.93027	0	0	0	0	3.3479	1.91355	5.26884	1.15293	0	0	3.4057	0	3.00615	0	0	2.96212	0	0	2.84852	0	3.59245	0	1.78249	0	1.96513	0	1.67395	3.5912	0.576465	1.13523	1.00205	0.987375	2.14699	0.594163
ENSMUSG00000064961.1	Gm22704	snoRNA	chr2	168335700	168335836	+	137	0	0	0	0	0	0	0	0	0	0	0	0	0	0	0	0	0	0	0	0	0	0	0	0	0	0	0	0	0	0	0	0	0	0	0
ENSMUSG00000064964.1	Gm25147	snRNA	chr2	18158687	18158791	+	105	0	0	0	0	0	0	0	0	0	0	0	0	0	0	0	0	0	0	0	0	0	0	0	0	0	0	0	0	0	0	0	0	0	0	0
ENSMUSG00000064966.1	Snord15b	snoRNA	chr7	99479563	99479707	-	145	0	0	0	0	0	0	0	0	0	0	0	0	0	0	0	0	0	0	0	0	0	0	0	0	0	0	0	0	0	0	0	0	0	0	0
ENSMUSG00000064967.1	Gm24405	snRNA	chr1	178636905	178637071	+	167	0	0	0	0	0	0	0	0	0	0	0	0	0	0	0	0	0	0	0	0	0	0	0	0	0	0	0	0	0	0	0	0	0	0	0
ENSMUSG00000064968.1	Snord47	snoRNA	chr1	161038082	161038158	+	77	0	0	0	0	0	0	0	0	0	0	0	0	0	0	0	0	0	0	0	0	0	0	0	0	0	0	0	0	0	0	0	0	0	0	0
ENSMUSG00000064970.1	Gm23690	snRNA	chr1	181813607	181813700	-	94	0	0	0	0	0	0	0	0	0	0	0	0	0	0	0	0	0	0	0	0	0	0	0	0	0	0	0	0	0	0	0	0	0	0	0
ENSMUSG00000064971.1	Gm26054	snRNA	chr7	116952589	116952695	-	107	0	0	0	0	0	0	0	0	0	0	0	0	0	0	0	0	0	0	0	0	0	0	0	0	0	0	0	0	0	0	0	0	0	0	0
ENSMUSG00000064972.1	Gm26055	snRNA	chr12	95378845	95378951	-	107	0	0	0	0	0	0	0	0	0	0	0	0	0	0	0	0	0	0	0	0	0	0	0	0	0	0	0	0	0	0	0	0	0	0	0
ENSMUSG00000064977.1	Gm26056	snRNA	chr7	14778669	14778772	+	104	0	0	0	0	0	0	0	0	0	0	0	0	0	0	0	0	0	0	0	0	0	0	0	0	0	0	0	0	0	0	0	0	0	0	0
ENSMUSG00000064981.1	Snora70	snoRNA	chrX	74272484	74272620	+	137	0	0	0	0	0	0	0	0	0	0	0	0	0	0	0	0	0	0	0	0	0	0	0	0	0	0	0	0	0	0	0	0	0	0	0
ENSMUSG00000064982.1	Gm25259	snRNA	chr7	30356732	30356924	-	193	0	0	0	0	0	0	0	0	0	0	0	0	0	0	0	0	0	0	0	0	0	0	0	0	0	0	0	0	0	0	0	0	0	0	0
ENSMUSG00000064983.1	Gm25258	snRNA	chr2	133584315	133584421	-	107	0	0	0	0	0	0	0	0	0	0	0	0	0	0	0	0	0	0	0	0	0	0	0	0	0	0	0	0	0	0	0	0	0	0	0
ENSMUSG00000064984.1	Snord73a	snoRNA	chr3	86138791	86138858	-	68	0	0	0	0	0	0	0	0	0	0	0	0	0	0	0	0	0	0	0	0	0	0	0	0	0	0	0	0	0	0	0	0	0	0	0
ENSMUSG00000064987.2	Gm25260	snRNA	chr6	67027043	67027176	+	134	0	0	0	0	0	0	0.913937	0	0	0	0	0	0	0	0	0	0	0	0	0	0	0	0	0	0	0	0	0	0.456968	0	0	0	0	0	0
ENSMUSG00000064992.1	Gm22421	snRNA	chr3	132082286	132082392	-	107	0	0	0	0	0	0	0	0	0	0	0	0	0	0	0	0	0	0	0	0	0	0	0	0	0	0	0	0	0	0	0	0	0	0	0
ENSMUSG00000064994.1	Gm22422	snoRNA	chr16	56035753	56035887	-	135	0	0	0	0	0	0	0	0	0	0	0	0	0	0	0	0	0	0	0	0	0	0	0	0	0	0	0	0	0	0	0	0	0	0	0
ENSMUSG00000064995.1	Gm26003	snoRNA	chr2	158358360	158358472	-	113	0	0	0	0	0	0	0	0	0	0	0	0	0	0	0	0	0	0	0	0	0	0	0	0	0	0	0	0	0	0	0	0	0	0	0
ENSMUSG00000064999.1	Gm26035	misc_RNA	chrX	152923453	152923760	-	308	0	0	0	0	0	0	0.397622	0	0	0	0	0	0	0	0	0	0	0	0	0	0	0	0	0	0	0	0	0	0.198811	0	0	0	0	0	0
ENSMUSG00000065004.1	Gm26326	snoRNA	chr12	43743037	43743165	+	129	0	0	0	0	0	0	0	0	0	0	0	0	0	0	0	0	0	0	0	0	0	0	0	0	0	0	0	0	0	0	0	0	0	0	0
ENSMUSG00000065005.1	n-R5s79	rRNA	chr10	88710008	88710127	-	120	0	0	0	0	0	0	0	0	0	0	1.9578	0	0	0	0	0	0	0	1.54345	0	0	0	0	0	0	0	0	0	0	0	0.652599	0	0.514482	0	0
ENSMUSG00000065006.1	Gm26325	snRNA	chr7	12930774	12930880	+	107	0	0	0	0	0	0	0	0	0	0	0	0	0	0	0	0	0	0	0	0	0	0	0	0	0	0	0	0	0	0	0	0	0	0	0
ENSMUSG00000065007.1	Gm26324	snRNA	chr11	99856308	99856414	+	107	0	0	0	0	0	0	0	0	0	0	0	0	0	0	0	0	0	0	0	0	0	0	0	0	0	0	0	0	0	0	0	0	0	0	0
ENSMUSG00000065011.1	Gm23506	snRNA	chr11	85163077	85163183	+	107	0	0	1.32683	0	0	0	0	0	0	0	0	0	0	0	0	0	0	0	0	0	0	0	0	0	0	0	0.663415	0	0	0	0	0	0	0	0
ENSMUSG00000065012.1	Gm23507	snRNA	chr11	88905121	88905227	+	107	0	0	2.65366	0	0	0	0	0	0	0	0	0	0	0	0	0	0	0	0	0	0	0	0	0	0	0	1.32683	0	0	0	0	0	0	0	0
ENSMUSG00000065013.1	Gm23508	snoRNA	chr12	109653033	109653104	+	72	0	0	0	0	0	0	0	0	0	0	0	0	0	0	0	0	0	0	0	0	0	0	0	0	0	0	0	0	0	0	0	0	0	0	0
ENSMUSG00000065014.1	Gm23509	snRNA	chr14	93138030	93138189	-	160	0	0	0	0	0	0	0	0	0	0	0	0	0	0	0	0	0	0	0	0	0	0	0	0	0	0	0	0	0	0	0	0	0	0	0
ENSMUSG00000065016.1	Snora3	snoRNA	chr7	109520120	109520251	+	132	0	0	0	0	0	0	0	0	0	0	0	0	0	0	0	0	0	0	0	0	0	0	0	0	0	0	0	0	0	0	0	0	0	0	0
ENSMUSG00000065017.1	Gm23510	snRNA	chr6	97572076	97572238	-	163	0	0	0	0	0	0	0	0	0	0	0	0	0	0	0	0	0	0	0	0	0	0	0	0	0	0	0	0	0	0	0	0	0	0	0
ENSMUSG00000065018.1	Gm23511	snRNA	chr3	48954722	48954885	+	164	0	0	0	0	0	0	0	0	0	0	0	0	0	0	0	0	0	0	0	0	0	0	0	0	0	0	0	0	0	0	0	0	0	0	0
ENSMUSG00000065022.1	AF357341	snoRNA	chr12	109681519	109681593	+	75	0	0	0	0	0	0	0	0	0	0	0	0	0	0	0	0	0	0	0	0	0	0	0	0	0	0	0	0	0	0	0	0	0	0	0
ENSMUSG00000065027.1	Gm25201	snRNA	chr17	47840816	47840985	-	170	0	0	0	0	0	0	0	0	0	0	0	0	0	0	0	0	0	0	0	0	0	0	0	0	0	0	0	0	0	0	0	0	0	0	0
ENSMUSG00000065028.1	Gm25200	snoRNA	chr8	118120954	118121083	+	130	0	0	0	0	0	0	0	0	0	0	0	0	0	0	0	0	0	0	0	0	0	0	0	0	0	0	0	0	0	0	0	0	0	0	0
ENSMUSG00000065029.1	Gm25199	snRNA	chr3	103445697	103445800	-	104	0	0	0	0	0	0	2.35514	0	0	0	0	0	0	0	0	1.86059	0	3.30239	0	0	0	0	0	0	0	0	0	0	1.17757	0	0	0.620196	1.1008	0	0
ENSMUSG00000065030.1	n-R5s160	rRNA	chr6	12742899	12743018	+	120	0	0	0	0	0	0	0	0	0	0	0	0	0	0	0	0	0	0	0	0	0	0	0	0	0	0	0	0	0	0	0	0	0	0	0
ENSMUSG00000065031.1	Gm22364	snRNA	chrX	36409610	36409707	-	98	0	0	0	0	0	0	0	0	0	0	0	0	0	0	0	0	0	0	0	0	0	0	0	0	0	0	0	0	0	0	0	0	0	0	0
ENSMUSG00000065034.1	Gm22363	snRNA	chr6	42775573	42775680	-	108	0	0	0	0	0	0	0	0	0	0	0	0	0	0	0	0	0	0	0	0	0	0	0	0	0	0	0	0	0	0	0	0	0	0	0
ENSMUSG00000065036.1	Gm22362	snoRNA	chr6	131380273	131380406	-	134	0	0	0	0	0	0	0	0	0	0	0	0	0	0	0	0	0	0	0	0	0	0	0	0	0	0	0	0	0	0	0	0	0	0	0
ENSMUSG00000065037.1	Rn7sk	misc_RNA	chr9	78175303	78175633	-	331	0	0	1.71566	1.16477	0	0	1.84996	0	0	0	0	0	0.356532	0	0	1.75379	0	0	0	0	0	0.694612	0	0	0	0	1.44021	0	0.924981	0	0.118844	0.584596	0	0.231537	0
ENSMUSG00000065040.1	Gm24977	snRNA	chr4	25566660	25566822	-	163	0	0	0	0	0	0	0	0	0	0	0	0	0	0	0	0	0	0	0	0	0	0	0	0	0	0	0	0	0	0	0	0	0	0	0
ENSMUSG00000065041.1	Gm24044	snoRNA	chr9	120128780	120128935	+	156	0	0	0	0	0	0	0	0	0	0	0	0	0	0	0	0	0	0	0	0	0	0	0	0	0	0	0	0	0	0	0	0	0	0	0
ENSMUSG00000065042.1	Gm24043	snRNA	chr14	96444955	96445070	+	116	0	0	0	0	0	0	0	0	0	0	0	0	0	0	0	0	0	0	0	0	0	0	0	0	0	0	0	0	0	0	0	0	0	0	0
ENSMUSG00000065044.1	n-R5s169	rRNA	chr5	3561154	3561273	+	120	0	0	0	0	0	0	0	0	0	0	0	0	0	0	0	0	0	0	0	0	0	0	0	0	0	0	0	0	0	0	0	0	0	0	0
ENSMUSG00000065045.1	Gm24046	snRNA	chr3	89967999	89968163	-	165	0	0	0	0	0	0	0	0	0	0	0	0	0	0	0	0	0	0	0	0	0	0	0	0	0	0	0	0	0	0	0	0	0	0	0
ENSMUSG00000065047.1	Gm24045	misc_RNA	chr4	114987964	114988061	+	98	0	0	1.44868	0	6.05609	5.83036	0	0	0	0	0	0	0	0	0	0	0	1.75229	0	0	0	0	0	0	0	0	0.724341	5.94323	0	0	0	0	0.584096	0	0
ENSMUSG00000065048.1	Gm24042	snRNA	chr4	25819671	25819773	-	103	4.88422	0	0	0	2.88105	4.1605	0	1.30954	1.43277	1.30141	0	0	0	0	0	1.87865	1.84054	0	0	0	0	0	2.96666	0	0	2.44211	0	3.52078	0.654769	1.36709	0	0.626217	0.613514	0	0.988888
ENSMUSG00000065049.1	Gm24041	snRNA	chr15	58819323	58819478	-	156	0	0	0	0	0	0	0	0	0	0	0	0	0	0	0	0	0	0	0	0	0	0	0	0	0	0	0	0	0	0	0	0	0	0	0
ENSMUSG00000065050.1	Gm25704	snRNA	chr2	133008487	133008654	+	168	0	0	0	0	0	0	0	0	0	0	0	0	0	0	0	0	0	0	0	0	0	0	0	0	0	0	0	0	0	0	0	0	0	0	0
ENSMUSG00000065053.1	Gm25705	snRNA	chr4	31174909	31175012	-	104	0	0	0	0	0	0	0	0	0	0	0	0	0	0	0	0	0	0	0	0	0	0	0	0	0	0	0	0	0	0	0	0	0	0	0
ENSMUSG00000065055.1	n-R5s213	rRNA	chr1	82635013	82635110	+	98	0	0	0	0	0	0	0	0	0	0	0	0	0	0	0	0	0	0	0	0	0	0	0	0	0	0	0	0	0	0	0	0	0	0	0
ENSMUSG00000065057.1	Gm25703	snRNA	chr2	129315329	129315479	-	151	0	0	0.940204	0	0	0	0	0	0.977317	0.887717	0	0	0.781536	0	0	0	0	0	0	0	0	0	0	0	0	0	0.470102	0	0	0.932517	0.260512	0	0	0	0
ENSMUSG00000065061.1	Gm22884	snoRNA	chr11	55482694	55482833	+	140	0	0	0	0	0	0	0	0	0	0	0	0	0	0	0	0	0	0	0	0	0	0	0	0	0	0	0	0	0	0	0	0	0	0	0
ENSMUSG00000065068.1	n-R5s5	rRNA	chrX	18323444	18323562	-	119	0	0	0	0	0	0	0	0	0	0	0	0	0	0	0	0	0	0	0	0	0	0	0	0	0	0	0	0	0	0	0	0	0	0	0
ENSMUSG00000065070.1	n-R5s196	rRNA	chr3	51828912	51829028	+	117	0	0	0	0	0	0	0	0	0	0	0	0	4.0346	0	0	0	0	0	0	0	0	0	0	0	0	0	0	0	0	0	1.34487	0	0	0	0
ENSMUSG00000065072.1	Gm24533	snoRNA	chr6	73141485	73141680	-	196	0	0	0	0	0	0	0	0	0	0	0	0	0	0	0	0	0	0	0	0	0	0	0	0	0	0	0	0	0	0	0	0	0	0	0
ENSMUSG00000065074.1	Gm24535	snRNA	chrX	21901732	21901838	-	107	0	1.35748	0	0	0	0	0	0	0	0	0	0	0	0	0	0	0	0	0	0	0	0	0	0	0	0.67874	0	0	0	0	0	0	0	0	0
ENSMUSG00000065078.1	Gm24536	snRNA	chr6	29963555	29963661	+	107	0	0	0	0	0	0	0	0	0	0	0	0	0	0	0	0	0	0	0	0	0	0	0	0	0	0	0	0	0	0	0	0	0	0	0
ENSMUSG00000065079.1	Gm23464	snRNA	chr3	90560556	90560702	-	147	0	0	0	0	0	0	0	0	0	0	0	0	0	0	0	0	0	0	0	0	0	0	0	0	0	0	0	0	0	0	0	0	0	0	0
ENSMUSG00000065080.1	Gm26497	snRNA	chr8	122520568	122520674	-	107	0	0	0	0	0	0	0	0	0	0	0	0	0	0	0	0	0	0	0	0	0	0	0	0	0	0	0	0	0	0	0	0	0	0	0
ENSMUSG00000065083.1	n-R5s205	rRNA	chr2	120640711	120640835	-	125	0	0	0	0	1.18699	0	0.97974	0	0	0	0	0	0	0	0	0	0	0	0	2.91688	6.78201	0	0	0	0	0	0	0.593497	0.48987	0	0	0	0	3.23297	0
ENSMUSG00000065084.1	Gm26496	snRNA	chr2	126109908	126110014	-	107	0	0	0	0	0	0	0	0	0	0	0	0	0	0	0	0	0	0	0	0	0	0	0	0	0	0	0	0	0	0	0	0	0	0	0
ENSMUSG00000065086.1	Gm26495	snoRNA	chr10	116340583	116340719	+	137	0	0	0	0	0	0	0	0	0	0	0	0	0	0	0	0	0	0	0	0	0	0	0	0	0	0	0	0	0	0	0	0	0	0	0
ENSMUSG00000065087.1	Snord22	snoRNA	chr19	8725866	8725991	+	126	0	0	0	0	0	0	0	0	0	0	0	0	0	0	0	0	0	0	0	0	0	0	0	0	0	0	0	0	0	0	0	0	0	0	0
ENSMUSG00000065088.1	Gm26494	snoRNA	chrX	37499317	37499459	+	143	0	0	0	0	0	0	0	0	0	0	0	0	0	0	0	0	0	0	0	0	0	0	0	0	0	0	0	0	0	0	0	0	0	0	0
ENSMUSG00000065089.1	Gm26493	snoRNA	chr8	95746060	95746195	-	136	0	0	0	0	0	0	0	0	0	0	0	0	0	0	0	0	0	0	0	0	0	0	0	0	0	0	0	0	0	0	0	0	0	0	0
ENSMUSG00000065090.1	Gm23677	snRNA	chr8	115591170	115591273	-	104	0	0	0	0	0	0	0	0	0	0	0	0	0	0	0	0	0	0	0	0	0	0	0	0	0	0	0	0	0	0	0	0	0	0	0
ENSMUSG00000065091.1	Gm23678	snRNA	chrX	19762668	19762774	-	107	0	0	0	0	0	0	0	0	0	0	0	0	0	0	0	0	0	0	0	0	0	0	0	0	0	0	0	0	0	0	0	0	0	0	0
ENSMUSG00000065094.1	Snord1a	snoRNA	chr11	116674598	116674671	+	74	0	0	0	0	0	0	0	0	0	0	0	0	0	0	0	0	0	0	0	0	0	0	0	0	0	0	0	0	0	0	0	0	0	0	0
ENSMUSG00000065095.1	Gm23679	snoRNA	chrX	137150815	137150933	+	119	0	0	0	0	0	0	0	0	0	0	0	0	0	0	0	0	0	0	0	0	0	0	0	0	0	0	0	0	0	0	0	0	0	0	0
ENSMUSG00000065096.1	Gm23680	snRNA	chr10	12363410	12363573	+	164	0	0	0	0	0	0	0	0	0	0	0	0	0	0	0	0	0	0	0	0	0	0	0	0	0	0	0	0	0	0	0	0	0	0	0
ENSMUSG00000065097.1	Snora16a	snoRNA	chr4	132309465	132309600	+	136	0	0	0	0	0	0	0	0	0	0	0	0	0	0	0	0	0	0	0	0	0	0	0	0	0	0	0	0	0	0	0	0	0	0	0
ENSMUSG00000065100.1	Gm26132	snoRNA	chr8	110923116	110923263	+	148	0	0	0	0	0	0	0	0	0	0	0	0	0	0	0	0	0	0	0	0	0	0	0	0	0	0	0	0	0	0	0	0	0	0	0
ENSMUSG00000065102.1	n-R5s50	rRNA	chr14	110161835	110161945	+	111	0	0	0	0	0	0	0	0	0	0	0	0	0	0	0	0	0	0	0	0	0	0	0	0	0	0	0	0	0	0	0	0	0	0	0
ENSMUSG00000065104.1	Gm26128	snRNA	chr11	65626394	65626503	+	110	0	0	0	0	0	0	0	0	0	0	0	0	0	0	0	0	0	0	0	0	0	0	0	0	0	0	0	0	0	0	0	0	0	0	0
ENSMUSG00000065105.1	Gm26130	snoRNA	chr17	12919585	12919722	+	138	0	0	0	0	0	0	0	0	0	0	0	0	0	0	0	0	0	0	0	0	0	0	0	0	0	0	0	0	0	0	0	0	0	0	0
ENSMUSG00000065107.1	n-R5s88	rRNA	chr9	102127888	102128005	+	118	0	0	0	0	0	0	0	0	0	0	0	0	0	0	0	0	0	0	0	0	0	0	0	0	0	0	0	0	0	0	0	0	0	0	0
ENSMUSG00000065110.4	Snord61	snoRNA	chrX	57391449	57391519	-	71	0	0	0	0	0	0	0	0	0	0	0	0	0	0	0	0	0	0	0	0	0	0	0	0	0	0	0	0	0	0	0	0	0	0	0
ENSMUSG00000065111.1	Gm25141	snRNA	chr15	102627779	102627885	-	107	0	0	3.98049	1.20105	0	4.00497	1.14456	2.52117	0	2.50552	1.09783	0	2.20583	3.59614	2.00118	0	0	0	0	0	0	0	0	2.13232	0	0	2.59077	2.00248	1.83286	1.25276	1.10122	1.86577	0	0	0.710775
ENSMUSG00000065115.1	Gm23298	snRNA	chr12	80911477	80911583	+	107	0	0	0	0	0	0	0	0	0	0	0	0	0	3.59614	0	0	0	0	0	0	0	0	0	0	0	0	0	0	0	0	0	1.19871	0	0	0
ENSMUSG00000065118.1	Gm23297	snoRNA	chr7	143531394	143531520	-	127	0	0	0	0	0	0	0	0	0	0	0	0	0	0	0	0	0	0	0	0	0	0	0	0	0	0	0	0	0	0	0	0	0	0	0
ENSMUSG00000065122.1	Gm26126	snRNA	chr9	84649496	84649659	+	164	0	0	0	0	0	0	0	0	0	0	0	0	0	0	0	0	0	0	0	0	0	0	0	0	0	0	0	0	0	0	0	0	0	0	0
ENSMUSG00000065124.1	Snora65	snoRNA	chr2	32963291	32963420	+	130	0	0	0	0	0	0	0	0	0	0	0	0	0	0	0	0	0	0	0	0	0	0	0	0	0	0	0	0	0	0	0	0	0	0	0
ENSMUSG00000065126.1	Snord104	snoRNA	chr11	106500993	106501062	+	70	0	2.075	0	0	0	4.08125	3.49907	0	0	0	0	0	0	2.74848	3.05895	0	0	0	0	2.60436	0	3.28452	0	6.51882	11.5061	1.0375	0	2.04063	1.74954	0	0	1.93581	0	1.96296	6.00831
ENSMUSG00000065127.1	Gm26127	snRNA	chr2	39027777	39027883	+	107	11.7541	16.2897	1.32683	0	9.70673	2.66998	1.14456	5.04233	1.3792	3.75828	4.39132	8.14821	5.51458	7.19228	2.00118	3.61684	5.31521	3.2098	1.73097	23.853	5.94219	4.29751	5.71152	2.13232	7.52737	14.0219	0.663415	6.18836	3.09344	2.56874	6.01803	4.2701	3.41866	11.3642	5.12374
ENSMUSG00000065130.1	Gm24457	snRNA	chr3	142772972	142773076	-	105	0	2.76667	9.46472	6.11965	4.23927	12.2438	4.66543	11.5613	8.43285	7.65973	2.23748	5.53561	8.99139	9.1616	4.07859	3.68574	5.41646	8.17734	10.5836	1.73624	6.05537	4.37936	5.82031	2.17294	7.67075	1.38334	7.79218	8.24151	8.11339	8.04629	5.58816	5.64198	8.05915	4.05699	5.22133
ENSMUSG00000065132.1	Gm24456	snRNA	chr3	123743297	123743403	-	107	0	0	0	0	0	0	0	0	0	0	0	0	0	0	0	0	0	0	0	0	0	0	0	0	0	0	0	0	0	0	0	0	0	0	0
ENSMUSG00000065138.1	Gm24458	snRNA	chr3	151608343	151608449	+	107	0	0	0	0	0	0	0	0	0	0	0	0	0	0	0	0	0	0	0	0	0	0	0	0	0	0	0	0	0	0	0	0	0	0	0
ENSMUSG00000065141.1	Gm22652	snoRNA	chr2	80850288	80850418	+	131	0	0	0	0	0	0	0	0	0	0	0	0	0	0	0	0	0	0	0	0	0	0	0	0	0	0	0	0	0	0	0	0	0	0	0
ENSMUSG00000065143.1	Gm25644	snRNA	chr19	51239690	51239796	-	107	0	0	0	0	0	0	0	0	0	0	0	0	0	0	0	0	0	0	0	0	0	0	0	0	0	0	0	0	0	0	0	0	0	0	0
ENSMUSG00000065145.1	Vaultrc5	misc_RNA	chr18	36801866	36802008	+	143	0	0	0	0	0	0	0	0	0	0	0	0	0	0	0	0	0	0	0	0	0	0	0	0	0	0	0	0	0	0	0	0	0	0	0
ENSMUSG00000065147.1	Snora31	snoRNA	chr14	75847905	75848034	+	130	0	0	0	0	0	0	0	0	0	0	0	0	0	0	0	0	0	0	0	0	0	0	0	0	0	0	0	0	0	0	0	0	0	0	0
ENSMUSG00000065151.1	Gm25480	snoRNA	chr4	66544061	66544193	+	133	0	0	0	0	0	0	0	0	0	0	0	0	0	0	0	0	0	0	0	0	0	0	0	0	0	0	0	0	0	0	0	0	0	0	0
ENSMUSG00000065155.1	Gm25481	snRNA	chrX	9317819	9317976	+	158	0	0	0	0	0	0	0	0	0	0	0	0	0	0	0	0	0	0	0	0	0	0	0	0	0	0	0	0	0	0	0	0	0	0	0
ENSMUSG00000065158.1	Gm25483	snoRNA	chr13	12589565	12589791	+	227	0	0	0	0	0	0	0	0	0	0	0	0	0	0	0	0	0	0	0	0	0	0	0	0	0	0	0	0	0	0	0	0	0	0	0
ENSMUSG00000065159.1	Gm25482	snRNA	chr19	44945022	44945128	+	107	0	0	0	0	0	0	0	0	0	0	0	0	0	0	0	0	0	0	0	0	0	0	0	0	0	0	0	0	0	0	0	0	0	0	0
ENSMUSG00000065160.1	Gm50452	snoRNA	chr1	161037356	161037439	+	84	0	0	0	0	0	0	0	0	0	0	0	0	0	0	0	0	0	0	0	0	0	0	0	0	0	0	0	0	0	0	0	0	0	0	0
ENSMUSG00000065162.1	Gm23645	snRNA	chr11	106260206	106260313	+	108	0	0	0	0	0	0	0	0	0	0	0	0	0	0	0	0	0	0	0	0	0	0	0	0	0	0	0	0	0	0	0	0	0	0	0
ENSMUSG00000065164.1	Gm23814	snRNA	chr2	119793942	119794043	-	102	0	0	1.39187	1.25993	0	0	0	0	1.44681	0	0	0	2.31396	0	0	0	0	0	0	0	0	0	0	0	0	0	1.3259	0	0	0.723406	0.77132	0	0	0	0
ENSMUSG00000065165.1	Gm23815	snRNA	chr7	69498579	69498685	-	107	0	0	0	0	0	0	0	0	0	0	0	0	0	0	0	0	0	0	0	0	0	0	0	0	0	0	0	0	0	0	0	0	0	0	0
ENSMUSG00000065173.1	Gm22127	snRNA	chr11	36722882	36722987	+	106	0	0	0	0	0	0	0	0	0	0	0	0	0	0	0	0	0	0	0	0	0	0	0	0	0	0	0	0	0	0	0	0	0	0	0
ENSMUSG00000065176.1	Rnu12	snRNA	chr15	83149644	83149794	+	151	0	0	0.940204	0	0	0	0	0.893261	0	0	0	0	1.56307	0	0	0	0	0	0	0	0	0	0	1.51098	1.77799	0	0.470102	0	0.44663	0	0.521024	0	0	0	1.09632
ENSMUSG00000065178.1	Gm22126	snRNA	chr13	35662135	35662276	+	142	0	0	0	0	0	0	0	0	0	0	0	0	0	0	0	0	0	0	0	0	0	0	0	0	0	0	0	0	0	0	0	0	0	0	0
ENSMUSG00000065181.1	Gm25139	snoRNA	chr10	12368623	12368832	+	210	0	0	0	0	0	0	0	0	0	0	0	0	0	0	2.0393	0	0	0	0	0	0	0	0	0	0	0	0	0	0	0	0	0.679766	0	0	0
ENSMUSG00000065182.1	Gm25138	snoRNA	chr8	82409091	82409226	+	136	0	0	0	0	0	0	0	0	0	0	0	0	0	0	0	0	0	0	0	0	0	0	0	0	0	0	0	0	0	0	0	0	0	0	0
ENSMUSG00000065185.1	Gm25137	snRNA	chr4	116674153	116674262	+	110	0	0	2.58129	2.33659	0	3.89574	0	1.2262	1.34159	0	0	0	0	1.74903	1.9466	1.7591	0	0	0	0	0	0	0	0	0	0	2.45894	1.94787	0.613102	0.670795	0	1.81825	0	0	0
ENSMUSG00000065187.1	Gm25136	snoRNA	chr6	135584192	135584306	+	115	0	0	0	0	0	0	0	0	0	0	0	0	0	0	0	0	0	0	0	0	0	0	0	0	0	0	0	0	0	0	0	0	0	0	0
ENSMUSG00000065188.1	Gm25140	snRNA	chr16	37980087	37980226	+	140	0	0	0	0	0	0	0	0	0	0	0	0	0	0	0	0	0	0	0	0	0	0	0	0	0	0	0	0	0	0	0	0	0	0	0
ENSMUSG00000065191.1	Gm23458	snRNA	chr5	123360832	123361000	+	169	0	0	0	0	0	0	0	0	0	0	0	0	0	0	0	0	0	0	0	0	0	0	0	0	0	0	0	0	0	0	0	0	0	0	0
ENSMUSG00000065192.1	Gm23460	snRNA	chr1	52444436	52444544	-	109	0	0	3.90745	1.17901	0	0	0	0	0	0	0	0	0	0	0	0	0	0	0	0	0	0	0	0	0	0	2.54323	0	0	0	0	0	0	0	0
ENSMUSG00000065193.1	Gm23459	snRNA	chr14	106261123	106261253	-	131	0	0	0	0	0	0	0	0	0	0	0	0	0	0	0	0	0	0	0	0	0	0	0	0	0	0	0	0	0	0	0	0	0	0	0
ENSMUSG00000065195.1	Gm26071	snRNA	chr12	35441190	35441296	+	107	0	0	0	0	0	0	0	0	0	0	0	0	0	0	0	0	0	0	0	0	0	0	0	0	0	0	0	0	0	0	0	0	0	0	0
ENSMUSG00000065196.1	Snord85	snoRNA	chr4	130749634	130749706	+	73	0	0	0	0	0	0	0	0	0	0	0	0	0	0	0	0	0	0	0	0	0	0	0	0	0	0	0	0	0	0	0	0	0	0	0
ENSMUSG00000065198.1	Gm23462	snRNA	chr6	149074003	149074106	-	104	0	0	0	0	0	0	0	0	0	0	0	0	0	0	0	0	0	0	0	0	0	0	0	0	0	0	0	0	0	0	0	0	0	0	0
ENSMUSG00000065199.1	Gm23461	snRNA	chrX	72611803	72611909	+	107	2.35081	1.35748	0	0	1.38668	0	0	0	0	0	0	0	0	1.79807	0	0	0	1.6049	0	0	1.98073	2.14875	0	0	0	1.85415	0	0.693338	0	0	0	0.599357	0.534966	1.37649	0
ENSMUSG00000065200.1	Gm24613	snoRNA	chr12	31258933	31259062	-	130	0	0	0	0	0	0	0	0	2.27038	0	0	0	0	0	0	0	0	0	0	0	0	0	0	0	0	0	0	0	0	1.13519	0	0	0	0	0
ENSMUSG00000065201.1	Gm24612	snRNA	chr11	82596073	82596179	-	107	0	0	0	0	0	0	0	0	0	0	0	0	0	0	0	0	0	0	0	0	0	0	0	0	0	0	0	0	0	0	0	0	0	0	0
ENSMUSG00000065202.1	Gm24615	snoRNA	chr9	70475484	70475596	+	113	8.90397	7.7124	6.28189	1.13728	10.5044	1.26411	3.25135	2.3873	6.52986	0	4.15815	6.42963	15.6653	1.7026	3.78984	6.8496	1.67766	13.6772	9.83435	11.2932	9.37779	6.10398	8.11238	8.07641	2.37589	8.30819	3.70959	5.88424	2.81932	3.26493	8.75103	4.11401	8.39639	8.925	6.18823
ENSMUSG00000065203.1	Gm24614	snRNA	chr3	8429158	8429264	+	107	0	0	0	1.20105	0	0	0	0	0	0	0	0	0	0	0	0	0	0	0	0	0	0	0	0	0	0	0.600526	0	0	0	0	0	0	0	0
ENSMUSG00000065204.1	Gm24610	snoRNA	chr19	46359036	46359144	+	109	0	0	0	0	0	0	0	0	0	0	0	0	0	0	0	0	0	0	0	0	0	0	0	0	0	0	0	0	0	0	0	0	0	0	0
ENSMUSG00000065206.1	Gm24611	snRNA	chr6	42337677	42337783	-	107	0	0	0	0	0	0	0	0	0	0	0	0	0	0	0	0	0	0	0	0	0	0	0	0	0	0	0	0	0	0	0	0	0	0	0
ENSMUSG00000065208.1	Gm24616	snoRNA	chr16	23111617	23111755	+	139	0	0	0	0	0	0	0	0	0	0	0	0	0	0	0	0	0	0	0	0	0	0	0	0	0	0	0	0	0	0	0	0	0	0	0
ENSMUSG00000065211.3	Gm26265	snoRNA	chr8	95756950	95757084	-	135	0	0	0	0	0	0	0	0	0	0	0	0	0	0	0	0	0	0	0	0	0	0	0	0	0	0	0	0	0	0	0	0	0	0	0
ENSMUSG00000065212.1	Gm26264	snRNA	chr6	81638311	81638469	+	159	0	0	0	0	0	0	0	0	0	0	0	0	0	0	0	0	0	0	0	0	0	0	0	0	0	0	0	0	0	0	0	0	0	0	0
ENSMUSG00000065215.1	Gm26263	snRNA	chr1	77898283	77898446	-	164	0	0	0	0	0	0	0	0	0	0	0	0	0	0	0	0	0	0	0	0	0	0	0	0	0	0	0	0	0	0	0	0	0	0	0
ENSMUSG00000065219.1	Snord32a	snoRNA	chr7	45127382	45127464	-	83	0	0	0	0	0	0	0	0	0	0	0	0	0	0	0	0	0	0	0	0	0	0	0	0	0	0	0	0	0	0	0	0	0	0	0
ENSMUSG00000065220.1	Gm25794	snRNA	chr10	79703484	79703590	-	107	0	0	3.98049	3.60316	8.32005	2.66998	1.14456	5.04233	6.89602	2.50552	0	0	0	0	0	0	0	0	0	0	0	2.14875	0	0	2.50912	0	3.79182	5.49502	3.09344	4.70077	0	0	0	0.716251	0.836374
ENSMUSG00000065221.1	Gm25793	snRNA	chrX	153576488	153576594	-	107	0	0	0	0	2.77335	2.66998	0	2.52117	0	2.50552	2.19566	1.35803	0	5.39421	2.00118	0	0	0	0	0	0	0	0	0	0	0	0	2.72167	1.26058	1.25276	1.18456	2.46513	0	0	0
ENSMUSG00000065223.1	Gm25792	snRNA	chr1	33293676	33293775	+	100	0	1.4525	0	0	0	0	0	0	0	0	0	0	1.18012	0	0	0	0	0	0	0	0	0	0	0	0	0.726251	0	0	0	0	0.393373	0	0	0	0
ENSMUSG00000065226.1	Gm25791	snoRNA	chr9	15314845	15314981	+	137	0	0	0	0	0	0	0	0	0	0	0	0	0	0	0	0	0	0	0	0	0	0	0	0	0	0	0	0	0	0	0	0	0	0	0
ENSMUSG00000065227.1	Gm25790	snRNA	chr7	84323309	84323415	-	107	0	0	0	0	0	0	0	0	0	0	0	0	0	0	0	0	0	0	0	0	0	0	0	0	0	0	0	0	0	0	0	0	0	0	0
ENSMUSG00000065228.1	Gm25789	snoRNA	chr1	161038308	161038383	+	76	0	0	0	0	0	0	0	0	0	0	0	0	0	0	0	0	0	0	0	0	0	0	0	0	0	0	0	0	0	0	0	0	0	0	0
ENSMUSG00000065231.1	Gm22972	snoRNA	chr8	105988501	105988631	-	131	0	0	0	0	0	0	0	0	0	0	0	0	0	0	0	0	0	0	0	0	0	0	0	0	0	0	0	0	0	0	0	0	0	0	0
ENSMUSG00000065232.1	Gm22973	snRNA	chr12	59040335	59040525	+	191	0	0	0	0	1.55366	0	0.641191	0.706191	0	0	0.615014	0.760784	0	0	0	0	0.992544	0.89908	0.969705	0	0	0	0	0	0	0	0	0.776829	0.673691	0	0.458599	0	0.953776	0	0
ENSMUSG00000065233.1	n-R5s60	rRNA	chr12	67489113	67489231	-	119	0	0	0	0	0	0	0	0	0	0	0	0	0	0	0	0	0	0	0	0	0	0	0	0	0	0	0	0	0	0	0	0	0	0	0
ENSMUSG00000065235.1	Gm22974	snRNA	chr5	80893654	80893756	+	103	0	0	0	0	0	0	0	0	0	0	0	0	0	0	0	0	0	0	0	0	0	0	0	0	0	0	0	0	0	0	0	0	0	0	0
ENSMUSG00000065236.1	n-R5s197	rRNA	chr3	88906510	88906628	+	119	0	0	0	0	0	0	0	0	0	0	0	0	0	0	0	0	0	0	0	0	0	0	0	0	0	0	0	0	0	0	0	0	0	0	0
ENSMUSG00000065237.1	Gm22975	snRNA	chr2	74624642	74624748	+	107	0	0	0	0	0	0	0	1.26058	2.75841	0	0	0	0	1.79807	0	0	0	0	0	0	0	0	0	0	0	0	0	0	0.630292	1.3792	0	0.599357	0	0	0
ENSMUSG00000065238.1	Gm22970	snRNA	chr14	99773623	99773808	-	186	0	0	0	0	0	0	0	0	0	0	0	0	0	0	0	0	0	0	0	0	0	0	0	0	0	0	0	0	0	0	0	0	0	0	0
ENSMUSG00000065239.1	Gm22971	snRNA	chr6	96469435	96469531	-	97	0	0	0	0	0	0	0	0	0	1.38191	0	0	0	0	0	0	0	0	0	0	0	0	0	0	0	0	0	0	0	0.690955	0	0	0	0	0
ENSMUSG00000065242.1	Gm22294	snRNA	chrX	17325315	17325418	+	104	0	0	0	0	0	0	0	0	0	0	0	0	0	0	0	0	0	0	0	0	0	0	0	0	0	0	0	0	0	0	0	0	0	0	0
ENSMUSG00000065244.1	Gm22296	snRNA	chr12	55910821	55910923	-	103	0	0	0	0	0	0	0	0	0	0	1.14046	0	0	0	0	0	0	0	0	0	0	0	0	0	0	0	0	0	0	0	0.380154	0	0	0	0
ENSMUSG00000065245.1	Gm22295	snRNA	chr3	67055958	67056064	+	107	0	0	0	0	0	0	0	0	0	0	0	0	0	0	0	0	0	0	0	0	0	0	0	0	0	0	0	0	0	0	0	0	0	0	0
ENSMUSG00000065246.1	Gm22297	snRNA	chr11	70996539	70996644	-	106	0	0	0	0	0	0	0	0	0	0	0	0	0	0	0	0	0	0	0	0	0	0	0	0	0	0	0	0	0	0	0	0	0	0	0
ENSMUSG00000065248.1	Gm22293	snoRNA	chr3	128540372	128540480	+	109	0	0	0	0	0	0	0	0	0	0	0	0	0	0	0	0	0	0	0	0	0	0	0	0	0	0	0	0	0	0	0	0	0	0	0
ENSMUSG00000065251.1	Gm23971	snRNA	chr11	101645740	101645930	-	191	0	0	4.45981	1.34568	0.776829	0	2.56476	1.41238	4.63586	3.50904	0.615014	2.28235	0.617864	0	0	0	2.97763	3.59632	0	0	0	0	0	0	0	0	2.90275	0.388414	1.98857	4.07245	1.17174	0	2.19132	0	0
ENSMUSG00000065253.1	Gm23970	snRNA	chr2	20280519	20280625	+	107	0	0	0	0	0	0	0	0	0	0	0	0	0	0	0	0	0	0	0	0	0	0	0	0	0	0	0	0	0	0	0	0	0	0	0
ENSMUSG00000065254.1	Gm23973	misc_RNA	chr7	103271550	103271870	+	321	0	0	0	0	0	0	0	0	0	0	0	0	0	0	0	0	0	0	0	0	0	0	0	0	0	0	0	0	0	0	0	0	0	0	0
ENSMUSG00000065255.1	Gm23974	snoRNA	chr1	45746895	45747025	+	131	0	0	0	0	0	0	0	1.02964	0	0	0	0	0	0	0	0	0	0	0	0	0	0	0	0	0	0	0	0	0.514818	0	0	0	0	0	0
ENSMUSG00000065256.1	Gm23972	snRNA	chr13	39858863	39859027	-	165	0	0	0	0	1.79848	0	0	0	0	0	0	0	0	0	0	0	0	0	0	0	0	0	0	0	0	0	0	0.899238	0	0	0	0	0	0	0
ENSMUSG00000065258.1	Gm23969	snoRNA	chr2	26911261	26911334	+	74	0	0	0	0	0	0	0	0	0	0	0	0	0	0	0	0	0	0	0	0	0	0	0	0	0	0	0	0	0	0	0	0	0	0	0
ENSMUSG00000065259.1	Snora30	snoRNA	chr7	127527874	127528003	+	130	0	0	0	0	0	0	0	0	0	0	0	0	0	0	0	0	0	0	0	0	0	0	0	0	0	0	0	0	0	0	0	0	0	0	0
ENSMUSG00000065260.1	Gm23453	snRNA	chr1	33422733	33422838	+	106	2.37299	0	0	0	0	0	0	0	0	0	0	0	1.11332	0	2.02006	0	0	0	0	0	0	0	0	4.30488	0	1.1865	0	0	0	0	0.371107	0.673353	0	0	1.43496
ENSMUSG00000065261.1	Gm23452	snRNA	chr2	80984083	80984189	-	107	0	0	0	1.20105	0	0	0	1.26058	0	0	0	0	0	0	0	0	0	0	0	0	0	0	0	0	0	0	0.600526	0	0.630292	0	0	0	0	0	0
ENSMUSG00000065262.1	Gm23451	snoRNA	chr11	99017031	99017152	-	122	0	0	0	0	0	0	0	0	0	0	0	0	0	0	0	0	0	0	0	0	0	0	0	0	0	0	0	0	0	0	0	0	0	0	0
ENSMUSG00000065265.1	Gm23455	snoRNA	chr9	15316489	15316588	+	100	0	0	0	0	0	0	0	0	0	0	0	0	0	0	0	0	0	0	0	0	0	0	0	0	0	0	0	0	0	0	0	0	0	0	0
ENSMUSG00000065266.1	Gm23454	snoRNA	chrX	93251474	93251606	+	133	0	0	0	0	0	0	0	0	0	0	0	0	0	0	0	0	0	0	0	0	0	0	0	0	0	0	0	0	0	0	0	0	0	0	0
ENSMUSG00000065269.1	Gm23456	snoRNA	chr6	148642524	148642660	-	137	0	0	0	0	0	0	0	0	0	0	0	0	0	0	0	0	0	0	0	0	0	0	0	0	0	0	0	0	0	0	0	0	0	0	0
ENSMUSG00000065270.1	Gm25127	snRNA	chr3	149028932	149029038	+	107	0	0	0	0	0	0	0	0	0	0	0	0	0	0	0	0	0	0	0	0	0	0	0	0	0	0	0	0	0	0	0	0	0	0	0
ENSMUSG00000065272.1	Snord57	snoRNA	chr2	130278016	130278087	+	72	0	0	0	0	0	0	0	0	0	0	0	0	0	0	0	0	0	0	0	0	0	0	0	0	0	0	0	0	0	0	0	0	0	0	0
ENSMUSG00000065273.1	Gm25128	snoRNA	chr17	35247175	35247250	+	76	0	0	0	0	0	0	0	0	0	0	0	0	0	0	0	0	0	0	0	0	0	0	0	0	0	0	0	0	0	0	0	0	0	0	0
ENSMUSG00000065274.1	Gm25125	snoRNA	chr9	85472734	85472869	+	136	0	0	0	0	0	0	0	0	0	0	0	0	0	0	0	0	0	0	0	0	0	0	0	0	0	0	0	0	0	0	0	0	0	0	0
ENSMUSG00000065275.1	n-R5s217	rRNA	chr1	138878262	138878377	-	116	0	0	0	0	0	0	0	0	1.2722	0	0	0	0	0	0	0	0	0	0	0	0	0	0	0	0	0	0	0	0	0.636099	0	0	0	0	0
ENSMUSG00000065277.1	Gm25126	snRNA	chr8	37317477	37317578	-	102	0	0	0	0	0	0	0	0	0	0	0	0	0	0	0	0	0	0	0	0	0	0	0	0	0	0	0	0	0	0	0	0	0	0	0
ENSMUSG00000065279.1	Gm25124	snRNA	chr4	101271143	101271306	+	164	0	0	0	0	0.904721	0	0	0	0	0	0	0	0	0	0	0	0	0	0	0	0	0	0	0	0	0	0	0.452361	0	0	0	0	0	0	0
ENSMUSG00000065280.1	Gm24453	snoRNA	chr19	8724868	8724943	+	76	0	0	0	0	0	0	0	0	0	0	0	0	0	0	0	0	0	0	0	0	0	0	0	0	0	0	0	0	0	0	0	0	0	0	0
ENSMUSG00000065281.1	Gm24452	snoRNA	chr19	8724531	8724602	+	72	0	0	0	0	0	0	0	0	0	0	0	0	0	0	0	0	0	0	0	0	0	0	0	0	0	0	0	0	0	0	0	0	0	0	0
ENSMUSG00000065282.1	Gm24455	snoRNA	chr9	15313802	15313932	+	131	0	0	0	0	0	0	0	0	0	0	0	0	0	0	0	0	0	0	0	0	0	0	0	0	0	0	0	0	0	0	0	0	0	0	0
ENSMUSG00000065283.1	Gm24454	snoRNA	chr11	79893584	79893715	-	132	0	0	0	0	0	0	0	1.02184	0	0	0	0	0	0	0	0	0	0	0	0	0	0	0	0	0	0	0	0	0.510918	0	0	0	0	0	0
ENSMUSG00000065287.1	Gm24451	snoRNA	chr2	130276237	130276369	+	133	0	0	0	0	0	0	0	0	0	0	0	0	0	0	0	0	0	0	0	0	0	0	0	0	0	0	0	0	0	0	0	0	0	0	0
ENSMUSG00000065289.1	Gm23650	snoRNA	chr2	130277697	130277766	+	70	0	0	0	0	0	0	0	0	0	0	0	0	0	0	0	0	0	0	0	0	0	0	0	0	0	0	0	0	0	0	0	0	0	0	0
ENSMUSG00000065291.1	Gm26125	snRNA	chrX	74534285	74534391	+	107	0	0	0	0	0	0	0	0	1.3792	0	0	0	0	0	0	0	0	0	0	0	0	0	0	0	0	0	0	0	0	0.689602	0	0	0	0	0
ENSMUSG00000065293.1	Gm26124	misc_RNA	chr17	76111197	76111304	-	108	0	0	0	0	0	0	0	0	0	0	0	0	0	0	0	0	0	0	0	0	0	0	0	0	0	0	0	0	0	0	0	0	0	0	0
ENSMUSG00000065295.1	Gm24134	snoRNA	chr2	26912530	26912600	+	71	0	0	0	0	0	0	0	0	0	0	0	0	0	0	0	0	0	0	0	0	0	0	0	0	0	0	0	0	0	0	0	0	0	0	0
ENSMUSG00000065296.1	Gm26122	snRNA	chr10	94184492	94184573	-	82	0	1.77134	0	0	1.80944	0	0	3.28981	0	1.6347	0	0	1.43917	0	0	2.35977	0	0	4.51741	2.22323	2.58461	0	0	8.34727	0	0.885672	0	0.904721	1.64491	0.817349	0.479723	0.78659	1.5058	1.60261	2.78242
ENSMUSG00000065297.1	Gm26123	snoRNA	chr8	65902057	65902191	+	135	0	0	0	0	0	0	0	0	0	0	0	0	0	0	0	0	0	0	0	0	0	0	0	0	0	0	0	0	0	0	0	0	0	0	0
ENSMUSG00000065298.1	Gm26121	snRNA	chr11	72881792	72881953	+	162	0	0	0	0	0	0	0	0	0	0	0	0	0	0	0	0	0	0	0	0	0	0	0	0	0	0	0	0	0	0	0	0	0	0	0
ENSMUSG00000065299.1	Gm23138	snRNA	chr4	108498044	108498146	+	103	0	0	0	0	0	0	0	0	0	0	0	0	0	0	0	0	0	0	0	0	0	0	0	0	0	0	0	0	0	0	0	0	0	0	0
ENSMUSG00000065301.1	Gm23248	snRNA	chr9	65900201	65900308	+	108	0	0	0	0	0	0	0	0	0	0	0	0	0	0	0	0	0	0	0	0	0	0	0	0	0	0	0	0	0	0	0	0	0	0	0
ENSMUSG00000065303.1	Gm23249	snRNA	chr12	93746502	93746662	+	161	0	0	0	0	0	0	0	0	0	0	0	0	0	0	0	0	0	0	0	0	0	0	0	0	0	0	0	0	0	0	0	0	0	0	0
ENSMUSG00000065304.1	Gm23245	snoRNA	chr5	129789539	129789673	+	135	0	0	0	0	0	0	0	0	0	0	0	0	0	0	0	0	0	0	0	0	0	0	0	0	0	0	0	0	0	0	0	0	0	0	0
ENSMUSG00000065305.1	Gm23246	snoRNA	chr19	8725594	8725660	+	67	0	0	0	0	0	0	0	0	0	0	0	0	0	0	0	0	0	0	0	0	0	0	0	0	0	0	0	0	0	0	0	0	0	0	0
ENSMUSG00000065307.1	Gm23247	snRNA	chr11	83521156	83521262	+	107	0	0	0	0	0	0	0	0	0	0	0	0	0	0	0	0	0	0	0	0	0	0	0	0	0	0	0	0	0	0	0	0	0	0	0
ENSMUSG00000065309.1	Gm23244	snRNA	chr6	113035843	113035934	-	92	0	0	0	0	0	0	0	0	0	0	0	0	0	0	0	0	0	0	0	0	0	0	0	0	0	0	0	0	0	0	0	0	0	0	0
ENSMUSG00000065311.1	n-R5s156	rRNA	chr7	99497718	99497822	+	105	0	0	0	0	0	0	0	0	0	0	0	0	0	0	0	0	0	0	0	0	0	0	0	0	0	0	0	0	0	0	0	0	0	0	0
ENSMUSG00000065312.1	Gm26063	snRNA	chr15	46151698	46151804	-	107	0	0	0	0	0	0	0	0	0	0	0	0	0	0	0	0	0	0	0	0	0	0	0	0	0	0	0	0	0	0	0	0	0	0	0
ENSMUSG00000065313.1	Gm26062	snRNA	chr7	18549085	18549191	+	107	0	0	0	0	0	0	0	0	0	0	0	0	0	0	0	0	0	0	0	0	0	0	0	0	0	0	0	0	0	0	0	0	0	0	0
ENSMUSG00000065314.1	Gm26065	snRNA	chrX	20800332	20800436	-	105	0	1.38334	2.7042	1.22393	0	4.08125	0	0	0	0	1.11874	0	1.12392	1.83232	2.0393	0	0	13.0838	1.76394	0	0	6.56905	8.73046	2.17294	2.55692	0.691668	1.96407	2.04063	0	0	0.747554	1.29054	4.94923	2.18968	4.48677
ENSMUSG00000065315.1	Gm26064	snRNA	chr13	43425742	43425850	-	109	0	0	0	0	0	0	0	0	0	0	0	0	0	0	0	0	0	0	0	0	0	0	0	0	0	0	0	0	0	0	0	0	0	0	0
ENSMUSG00000065319.1	Gm26066	snRNA	chr17	84624402	84624510	+	109	0	0	0	0	0	0	0	0	0	0	0	0	0	0	0	0	0	0	0	0	0	0	0	0	0	0	0	0	0	0	0	0	0	0	0
ENSMUSG00000065320.1	Gm22056	snRNA	chr5	113928724	113928804	-	81	0	0	0	0	0	0	0	0	0	0	0	0	0	0	0	0	0	0	0	0	0	0	0	0	0	0	0	0	0	0	0	0	0	0	0
ENSMUSG00000065321.1	Gm22057	snRNA	chrX	138303307	138303413	-	107	0	0	0	0	0	0	0	0	0	0	0	0	0	0	0	0	0	0	0	0	0	0	0	0	2.50912	0	0	0	0	0	0	0	0	0	0.836374
ENSMUSG00000065322.1	Gm22055	snRNA	chr4	45548743	45548849	+	107	0	0	0	0	0	0	0	0	0	0	0	0	0	0	0	0	0	0	0	0	0	0	0	0	0	0	0	0	0	0	0	0	0	0	0
ENSMUSG00000065327.1	Gm22058	misc_RNA	chr12	69930904	69931213	+	310	0	0	0	0	0	0	0	0	0	0	0	0	0	0	0	0	0	0	0	0	0	0	0	0	0	0	0	0	0	0	0	0	0	0	0
ENSMUSG00000065328.1	Gm22053	snoRNA	chr14	10478674	10478873	+	200	0	0	0	0	0	0	0	0	0	0	0	0	0	0	0	0	0	0	0	0	0	0	0	0	0	0	0	0	0	0	0	0	0	0	0
ENSMUSG00000065329.1	Gm22054	snRNA	chr5	23836167	23836321	-	155	0	0	0	0	1.91451	0	0.790113	0	0.952096	0	0	0	0	0	0	0	0	0	0	0	0	0	0	0	0	0	0	0.957254	0.395056	0.476048	0	0	0	0	0
ENSMUSG00000065330.1	Gm25755	snRNA	chr3	65771511	65771617	-	107	0	0	0	0	0	0	0	0	0	0	0	0	0	0	0	0	0	0	0	0	0	0	0	0	0	0	0	0	0	0	0	0	0	0	0
ENSMUSG00000065331.1	Gm24927	snRNA	chr16	17341906	17342012	-	107	0	0	0	0	0	0	0	0	0	0	0	0	0	0	0	0	0	0	0	0	0	0	0	0	0	0	0	0	0	0	0	0	0	0	0
ENSMUSG00000065333.1	Gm24928	snRNA	chr16	25702642	25702748	-	107	0	0	0	1.20105	0	2.66998	1.14456	0	0	0	0	0	0	0	0	0	0	0	0	0	0	0	0	0	0	0	0.600526	1.33499	0.572278	0	0	0	0	0	0
ENSMUSG00000065336.1	Snora34	snoRNA	chr15	98519716	98519853	-	138	0	0	0	0	0	0	0	0	0	0	0	0	0	0	0	0	0	0	0	0	0	0	0	0	0	0	0	0	0	0	0	0	0	0	0
ENSMUSG00000065337.1	Gm24929	snRNA	chr8	52078604	52078742	+	139	0	0	0	0	0	0	0	0	0	0	0	0	0	0	0	0	0	0	0	0	0	0	0	0	0	0	0	0	0	0	0	0	0	0	0
ENSMUSG00000065340.1	Gm25578	snRNA	chr1	124490856	124490959	+	104	0	0	0	0	0	0	0	0	0	0	0	0	0	0	0	0	0	0	0	0	0	0	0	0	0	0	0	0	0	0	0	0	0	0	0
ENSMUSG00000065341.1	Gm25579	snRNA	chr7	126567044	126567149	-	106	2.37299	6.85143	12.0541	6.06192	2.79952	5.39034	5.77677	5.0899	2.78443	5.05831	3.32456	1.37085	5.5666	7.26013	0	3.65096	5.36536	4.86012	1.7473	0	0	8.6761	0	2.15244	2.53279	4.61221	9.05802	4.09493	5.43334	3.92137	3.42067	3.63703	3.99093	2.89203	1.56174
ENSMUSG00000065343.1	Gm25580	misc_RNA	chr6	30143801	30144127	-	327	3.84613	2.22095	3.90745	1.17901	1.81498	1.31049	1.12356	0.824969	2.7078	4.91909	2.87383	1.33312	5.77428	2.9418	3.92892	4.14223	4.0582	1.0503	1.69921	2.23003	1.29626	2.10933	2.80336	7.67506	3.28411	3.03354	2.54323	1.56274	0.974262	3.81344	3.32708	3.67098	2.26924	1.87854	4.58751
ENSMUSG00000065344.1	Gm25581	snRNA	chr4	39259631	39259794	-	164	0	0	0	0	0	0	0	0	0	0	0	0	0	0	0	0	0	0	0	0	0	0	0	0	0	0	0	0	0	0	0	0	0	0	0
ENSMUSG00000065346.1	Gm25582	snoRNA	chr9	95624502	95624611	+	110	0	0	0	3.50489	0	0	1.11334	0	0	0	0	1.321	0	0	0	0	3.44684	0	3.36752	0	0	0	0	0	0	0	1.75244	0	0.556671	0	0.440332	0	2.27145	0	0
ENSMUSG00000065347.1	Gm25583	snRNA	chr2	141640490	141640596	+	107	0	0	0	0	0	0	0	0	0	0	0	0	0	0	0	0	0	0	0	0	0	0	0	0	0	0	0	0	0	0	0	0	0	0	0
ENSMUSG00000065348.1	Gm25577	snRNA	chr12	118504928	118505034	-	107	0	0	0	0	0	0	0	0	0	0	0	0	0	0	0	0	0	0	0	0	0	0	0	0	0	0	0	0	0	0	0	0	0	0	0
ENSMUSG00000065353.1	Snora73b	snoRNA	chr4	132352322	132352526	-	205	0	0	0	0	0	0	0	0	0	0	0	0	0	0	0	0	0	0	0	0	0	0	0	0	0	0	0	0	0	0	0	0	0	0	0
ENSMUSG00000065360.1	Gm24412	snoRNA	chr7	97521808	97521916	+	109	0	0	0	0	0	0	0	0	0	0	0	0	0	0	0	0	0	0	0	0	0	0	0	0	0	0	0	0	0	0	0	0	0	0	0
ENSMUSG00000065361.1	1600017P15Rik	misc_RNA	chr3	30595346	30595757	-	412	0	0	0	0	0	0	0	0	0	0	0	0	0	0	0	0	0	0	0	0	0	0	0	0	0	0	0	0	0	0	0	0	0	0	0
ENSMUSG00000065362.1	Gm24411	snoRNA	chr2	158356424	158356554	-	131	0	0	0	0	0	0	0	0	0	0	0	0	0	0	0	0	0	0	0	0	0	0	0	0	0	0	0	0	0	0	0	0	0	0	0
ENSMUSG00000065367.1	Gm24410	snRNA	chr8	27421324	27421430	-	107	0	0	0	0	0	0	0	0	0	0	0	0	0	0	0	0	0	0	0	0	0	0	0	0	0	0	0	0	0	0	0	0	0	0	0
ENSMUSG00000065368.2	Gm24414	snRNA	chr7	11967150	11967256	-	107	0	0	0	0	0	0	0	0	0	0	0	0	0	0	0	0	0	0	0	0	0	0	0	0	0	0	0	0	0	0	0	0	0	0	0
ENSMUSG00000065371.1	Gm22739	snRNA	chr10	4484234	4484393	+	160	0	0	0	0	0	0	0	0	0	0	0	0	0	0	0	0	0	0	0	0	0	0	0	0	0	0	0	0	0	0	0	0	0	0	0
ENSMUSG00000065372.1	Gm22741	snRNA	chr16	20745308	20745472	+	165	0	0	0	0	0	0.865721	1.48445	0	0	0	0	0	0	0	0	0	0	0	0	0	0	0	0	0	0	0	0	0.43286	0.742227	0	0	0	0	0	0
ENSMUSG00000065373.1	Gm22740	snRNA	chr5	113044144	113044252	+	109	0	0	0	0	0	0	0	0	0	0	0	0	0	0	0	0	0	0	0	0	0	0	0	0	0	0	0	0	0	0	0	0	0	0	0
ENSMUSG00000065374.1	Gm22738	snRNA	chr14	57831063	57831209	-	147	0	1.97619	6.76051	1.74847	2.0187	10.689	1.66622	1.83513	0	0	0	0.988501	2.40841	0	0	0	2.57926	1.16819	1.25996	1.24017	1.44175	1.56406	0	3.1042	0	0.988097	4.25449	6.35385	1.75068	0	1.1323	0	1.66914	1.41533	1.03473
ENSMUSG00000065378.1	Gm22744	snoRNA	chr19	8725092	8725156	+	65	0	0	0	0	0	0	0	0	0	0	0	0	0	0	0	0	0	0	0	0	0	0	0	0	0	0	0	0	0	0	0	0	0	0	0
ENSMUSG00000065379.1	Gm22743	snoRNA	chr11	104251012	104251144	-	133	0	0	0	0	0	0	0	0	0	0	0	0	0	0	0	0	0	0	0	0	0	0	0	0	0	0	0	0	0	0	0	0	0	0	0
ENSMUSG00000065380.1	Gm23095	snRNA	chr19	33954235	33954341	+	107	0	0	0	0	0	0	1.14456	0	0	0	0	0	0	0	0	0	0	0	0	0	0	0	0	0	0	0	0	0	0.572278	0	0	0	0	0	0
ENSMUSG00000065381.1	Gm23096	snRNA	chr3	49658763	49658869	+	107	0	0	0	0	0	0	0	0	0	0	0	0	0	0	0	0	0	0	0	0	0	0	0	0	0	0	0	0	0	0	0	0	0	0	0
ENSMUSG00000065382.1	Gm23097	snRNA	chr9	6706342	6706446	-	105	0	0	0	0	0	0	0	0	0	0	0	0	0	0	0	0	0	0	0	0	0	0	0	0	0	0	0	0	0	0	0	0	0	0	0
ENSMUSG00000065384.1	Gm23093	snRNA	chr11	18738695	18738796	+	102	0	0	0	0	0	0	0	0	0	0	0	0	0	0	0	0	0	0	0	0	0	0	0	0	0	0	0	0	0	0	0	0	0	0	0
ENSMUSG00000065385.1	n-R5s153	rRNA	chr7	29657161	29657276	-	116	0	0	0	0	0	0	0	0	0	0	0	0	0	0	0	0	0	0	0	0	0	0	0	0	0	0	0	0	0	0	0	0	0	0	0
ENSMUSG00000065387.1	n-R5s85	rRNA	chr9	65836353	65836465	+	113	4.45198	3.8562	0	0	0	1.26411	2.16757	0	5.22389	2.37248	4.15815	0	2.08871	0	5.68477	10.2744	1.67766	15.1968	3.27812	11.2932	1.87556	2.03466	0	0	0	4.15409	0	0.632053	1.08378	3.79819	2.08229	5.31972	6.71754	5.06782	0
ENSMUSG00000065388.1	Gm23099	snRNA	chr7	19460797	19460935	-	139	0	0	0	0	0	0	0	0	2.12338	0.964354	0	0	0	0	0	0	0	1.23543	0	0	1.52473	0	0	0	0	0	0	0	0	1.54387	0	0	0.411809	0.508244	0
ENSMUSG00000065389.1	Gm23100	snRNA	chr7	110003578	110003718	+	141	0	0	0	0	0	0	1.73713	0	3.13989	0	0	0	0	0	0	0	0	0	0	0	0	0	0	0	0	0	0	0	0.868564	1.56995	0	0	0	0	0
ENSMUSG00000065392.1	Gm25894	snoRNA	chr19	8724251	8724325	+	75	0	0	0	0	0	0	0	0	0	0	0	0	0	0	0	0	0	0	0	0	0	0	0	0	0	0	0	0	0	0	0	0	0	0	0
ENSMUSG00000065394.1	Mir25	miRNA	chr5	138165321	138165404	-	84	0	0	0	0	0	0	0	0	0	0	0	0	0	0	0	0	0	0	0	0	0	0	0	0	0	0	0	0	0	0	0	0	0	0	0
ENSMUSG00000065395.1	Mir193a	miRNA	chr11	79711969	79712034	+	66	0	0	0	0	0	0	0	0	0	0	0	0	0	0	0	0	0	0	0	0	0	0	0	0	0	0	0	0	0	0	0	0	0	0	0
ENSMUSG00000065396.1	Mir99b	miRNA	chr17	17830188	17830257	+	70	0	0	0	0	0	0	0	0	0	0	0	0	0	0	0	0	0	0	0	0	0	0	0	0	0	0	0	0	0	0	0	0	0	0	0
ENSMUSG00000065397.1	Mir155	miRNA	chr16	84714140	84714204	+	65	0	0	0	0	0	0	0	0	0	0	0	0	0	0	0	0	0	0	0	0	0	0	0	0	0	0	0	0	0	0	0	0	0	0	0
ENSMUSG00000065398.1	Mir188	miRNA	chrX	7247989	7248056	-	68	0	0	0	0	0	0	0	0	0	0	0	0	0	0	0	0	0	0	0	0	0	0	0	0	0	0	0	0	0	0	0	0	0	0	0
ENSMUSG00000065399.2	Mir133a-1	miRNA	chr18	10782909	10782976	-	68	0	0	0	0	0	0	0	0	0	0	0	0	0	0	0	0	0	0	0	0	0	0	0	0	0	0	0	0	0	0	0	0	0	0	0
ENSMUSG00000065400.1	Mir200a	miRNA	chr4	156054896	156054985	-	90	0	0	0	0	0	0	0	0	0	0	0	0	0	0	0	0	0	0	0	0	0	0	0	0	0	0	0	0	0	0	0	0	0	0	0
ENSMUSG00000065401.1	Mir144	miRNA	chr11	78073005	78073070	+	66	0	0	0	0	0	0	0	0	0	0	0	0	0	0	0	0	0	0	0	0	0	0	0	0	0	0	0	0	0	0	0	0	0	0	0
ENSMUSG00000065402.1	Mir122	miRNA	chr18	65248861	65248926	+	66	0	0	0	0	0	0	0	0	0	0	0	0	0	0	0	0	0	0	0	0	0	0	0	0	0	0	0	0	0	0	0	0	0	0	0
ENSMUSG00000065403.1	Mir18	miRNA	chr14	115043851	115043946	+	96	0	0	0	0	0	0	0	0	0	0	0	0	0	0	0	0	0	0	0	0	0	0	0	0	0	0	0	0	0	0	0	0	0	0	0
ENSMUSG00000065404.1	Mir201	miRNA	chrX	67988096	67988161	-	66	0	0	0	0	0	0	0	0	0	0	0	0	0	0	0	0	0	0	0	0	0	0	0	0	0	0	0	0	0	0	0	0	0	0	0
ENSMUSG00000065405.3	Mir30a	miRNA	chr1	23272269	23272339	+	71	0	0	0	0	0	0	0	0	0	0	0	0	0	0	0	0	0	0	0	0	0	0	0	0	0	0	0	0	0	0	0	0	0	0	0
ENSMUSG00000065406.3	Mirlet7i	miRNA	chr10	122985640	122985724	-	85	0	0	0	0	0	0	0	0	0	0	0	0	0	0	0	0	0	0	0	0	0	0	0	0	0	0	0	0	0	0	0	0	0	0	0
ENSMUSG00000065407.1	Mir135a-1	miRNA	chr9	106154124	106154213	+	90	0	0	0	0	0	0	0	0	0	0	0	0	0	0	0	0	0	0	0	0	0	0	0	0	0	0	0	0	0	0	0	0	0	0	0
ENSMUSG00000065408.1	Mir31	miRNA	chr4	88910557	88910662	-	106	0	0	0	0	0	0	0	0	0	0	0	0	0	0	0	0	0	0	0	0	0	0	0	0	0	0	0	0	0	0	0	0	0	0	0
ENSMUSG00000065409.1	Mir30e	miRNA	chr4	120772606	120772697	-	92	0	0	0	0	0	0	0	0	0	0	0	0	0	0	0	0	0	0	0	0	0	0	0	0	0	0	0	0	0	0	0	0	0	0	0
ENSMUSG00000065410.1	Mir298	miRNA	chr2	174267504	174267585	-	82	0	0	0	0	0	0	0	0	0	0	0	0	0	0	0	0	0	0	0	0	0	0	0	0	0	0	0	0	0	0	0	0	0	0	0
ENSMUSG00000065411.2	Mir195a	miRNA	chr11	70235042	70235135	+	94	0	0	0	0	0	0	0	0	0	0	0	0	0	0	2.27794	4.11705	0	0	0	0	0	0	0	2.42722	0	0	0	0	0	0	0	2.13166	0	0	0.809073
ENSMUSG00000065412.3	Mir29b-2	miRNA	chr1	195037040	195037120	+	81	0	0	0	0	0	0	0	0	0	0	0	0	0	0	0	0	0	0	0	0	0	0	0	0	0	0	0	0	0	0	0	0	0	0	0
ENSMUSG00000065413.2	Mir367	miRNA	chr3	127545733	127545807	+	75	0	1.93667	0	0	3.95665	1.90459	0	0	1.96767	5.36181	1.56624	1.93746	3.14698	0	5.71003	7.74005	0	2.28966	4.93903	0	0	9.19666	8.14843	0	0	0.968335	0	2.93062	0	3.66474	2.21689	4.48336	2.40956	3.06555	2.71614
ENSMUSG00000065414.1	Mir138-1	miRNA	chr9	122682876	122682974	+	99	0	0	0	0	0	0	0	0	0	0	0	0	0	0	0	0	0	0	0	0	0	0	0	0	0	0	0	0	0	0	0	0	0	0	0
ENSMUSG00000065415.1	Mir217	miRNA	chr11	28763728	28763835	+	108	0	0	0	0	0	0	0	0	0	0	0	0	0	0	0	0	0	0	0	0	0	0	0	0	0	0	0	0	0	0	0	0	0	0	0
ENSMUSG00000065416.1	Mir19a	miRNA	chr14	115044000	115044081	+	82	0	0	0	0	0	0	0	0	0	0	0	0	0	0	0	0	0	0	0	0	0	0	0	0	0	0	0	0	0	0	0	0	0	0	0
ENSMUSG00000065417.1	Mir340	miRNA	chr11	50069702	50069799	+	98	0	0	0	0	0	0	0	0	0	0	0	0	0	0	0	0	0	0	0	0	0	0	0	0	0	0	0	0	0	0	0	0	0	0	0
ENSMUSG00000065418.1	Mir322	miRNA	chrX	53054255	53054349	-	95	0	0	0	0	0	0	0	0	0	0	0	0	0	0	0	0	0	0	0	0	0	0	0	0	0	0	0	0	0	0	0	0	0	0	0
ENSMUSG00000065420.2	Mir142b	miRNA	chr11	87756841	87756955	-	115	2.18728	1.26305	2.46906	0	0	0	0	0	0	0	0	0	1.02619	0	0	1.68262	0	0	1.61055	0	0	0	0	0	4.66915	1.72516	1.23453	0	0	0	0.342064	0.560873	0.536851	0	1.55638
ENSMUSG00000065421.3	Mirlet7a-1	miRNA	chr13	48538179	48538272	-	94	0	0	0	0	0	0	0	0	0	0	0	0	0	0	0	0	0	0	0	0	0	0	0	0	0	0	0	0	0	0	0	0	0	0	0
ENSMUSG00000065422.1	Mir221	miRNA	chrX	19146294	19146388	-	95	0	0	0	0	0	0	0	0	1.55342	0	0	0	0	0	0	0	0	0	0	0	0	0	0	0	0	0	0	0	0	0.77671	0	0	0	0	0
ENSMUSG00000065423.1	Mir181a-2	miRNA	chr2	38852735	38852810	+	76	3.3097	0	0	0	3.90459	0	0	0	0	0	1.54563	5.73591	1.55279	0	0	7.6382	0	2.25953	0	2.39875	0	3.02522	0	3.00209	0	1.65485	0	1.95229	0	0	2.94477	2.54607	0.753176	1.80799	1.0007
ENSMUSG00000065424.2	Mir9-2	miRNA	chr13	83738814	83738885	+	72	0	0	0	0	0	0	0	0	0	0	0	0	0	0	0	0	0	0	0	0	0	0	0	0	0	0	0	0	0	0	0	0	0	0	0
ENSMUSG00000065425.1	Mir325	miRNA	chrX	105379082	105379179	-	98	0	0	0	0	0	0	0	0	0	0	0	0	0	0	0	0	0	0	0	0	0	0	0	0	0	0	0	0	0	0	0	0	0	0	0
ENSMUSG00000065426.3	Mir134	miRNA	chr12	109734139	109734209	+	71	0	0	0	0	0	0	0	0	0	0	0	0	0	0	0	0	0	0	0	0	0	0	0	0	0	0	0	0	0	0	0	0	0	0	0
ENSMUSG00000065427.1	Mir429	miRNA	chr4	156053905	156053987	-	83	0	0	0	0	0	0	0	0	0	0	0	0	0	0	0	0	0	0	0	0	0	0	0	0	0	0	0	0	0	0	0	0	0	0	0
ENSMUSG00000065428.4	Mir382	miRNA	chr12	109733771	109733846	+	76	0	0	0	0	0	0	0	0	0	0	0	0	0	0	0	0	0	0	0	0	0	0	0	0	0	0	0	0	0	0	0	0	0	0	0
ENSMUSG00000065429.1	Mir345	miRNA	chr12	108836973	108837068	+	96	0	0	0	0	0	0	0	0	0	0	0	0	0	0	0	0	0	0	0	0	0	0	0	0	0	0	0	0	0	0	0	0	0	0	0
ENSMUSG00000065430.1	Mir26a-2	miRNA	chr10	126995530	126995613	+	84	0	0	0	0	0	0	0	0	0	0	0	0	0	0	0	0	0	0	0	0	0	0	0	0	0	0	0	0	0	0	0	0	0	0	0
ENSMUSG00000065431.1	Mir186	miRNA	chr3	157544279	157544349	+	71	0	0	0	0	0	0	0	0	0	0	0	0	0	0	0	0	0	0	0	0	0	0	0	0	0	0	0	0	0	0	0	0	0	0	0
ENSMUSG00000065432.1	Mir208a	miRNA	chr14	54949060	54949142	-	83	0	0	0	0	0	0	0	0	0	0	0	0	0	0	0	0	0	0	0	0	0	0	0	0	0	0	0	0	0	0	0	0	0	0	0
ENSMUSG00000065433.1	Mir370	miRNA	chr12	109618258	109618336	+	79	0	0	0	0	0	0	0	0	0	0	0	0	0	0	0	0	0	0	0	0	0	0	0	0	0	0	0	0	0	0	0	0	0	0	0
ENSMUSG00000065434.1	Mir7-1	miRNA	chr13	58392779	58392886	-	108	0	0	0	0	0	0	0	0	0	0	0	0	0	0	0	0	0	0	0	0	0	0	0	0	0	0	0	0	0	0	0	0	0	0	0
ENSMUSG00000065435.1	Mir135b	miRNA	chr1	132198088	132198184	+	97	0	0	0	0	0	0	0	0	0	0	0	0	0	0	0	0	0	0	0	0	0	0	0	0	0	0	0	0	0	0	0	0	0	0	0
ENSMUSG00000065436.1	Mir342	miRNA	chr12	108658620	108658718	+	99	0	0	0	0	0	0	0	0	0	0	0	0	0	0	0	0	0	0	0	0	0	0	0	0	0	0	0	0	0	0	0	0	0	0	0
ENSMUSG00000065437.1	Mir30d	miRNA	chr15	68341208	68341289	-	82	0	0	0	0	0	0	0	0	0	0	0	0	0	0	0	0	0	0	0	0	0	0	0	0	0	0	0	0	0	0	0	0	0	0	0
ENSMUSG00000065438.2	Mir377	miRNA	chr12	109740510	109740577	+	68	0	0	0	0	0	0	0	0	0	0	0	0	0	0	0	0	0	0	0	0	0	0	0	0	0	0	0	0	0	0	0	0	0	0	0
ENSMUSG00000065439.1	Mir140	miRNA	chr8	107551244	107551313	+	70	0	0	0	0	0	0	0	0	0	0	0	0	0	0	0	0	0	0	0	0	0	0	0	0	0	0	0	0	0	0	0	0	0	0	0
ENSMUSG00000065440.1	Mirlet7g	miRNA	chr9	106178840	106178927	+	88	0	0	0	0	0	0	0	0	0	0	0	0	0	0	0	0	0	0	0	0	0	0	0	0	0	0	0	0	0	0	0	0	0	0	0
ENSMUSG00000065441.2	Mir128-2	miRNA	chr9	112118636	112118711	-	76	0	0	0	0	0	0	0	0	0	0	0	0	0	0	0	0	0	0	0	0	0	0	0	0	0	0	0	0	0	0	0	0	0	0	0
ENSMUSG00000065442.1	Mir20a	miRNA	chr14	115044157	115044263	+	107	0	0	0	0	0	0	0	0	0	0	0	0	0	0	0	0	0	0	0	0	0	0	0	0	0	0	0	0	0	0	0	0	0	0	0
ENSMUSG00000065443.1	Mir196b	miRNA	chr6	52230081	52230165	-	85	0	0	0	0	0	0	0	0	0	0	0	0	0	0	0	0	0	0	0	0	0	0	0	0	0	0	0	0	0	0	0	0	0	0	0
ENSMUSG00000065444.1	Mir27a	miRNA	chr8	84208672	84208758	+	87	0	0	0	0	0	0	0	0	0	0	0	0	0	0	0	0	0	0	0	0	0	0	0	0	0	0	0	0	0	0	0	0	0	0	0
ENSMUSG00000065445.3	Mir143	miRNA	chr18	61649196	61649258	-	63	0	0	0	0	2.35515	0	0	0	2.34246	6.38311	0	2.3065	0	0	0	0	0	0	5.8798	0	0	0	0	0	0	0	0	1.17757	0	4.36278	0.768834	0	1.95993	0	0
ENSMUSG00000065446.1	Mir139	miRNA	chr7	101475376	101475443	+	68	0	0	0	0	0	0	0	0	0	0	0	0	0	0	0	0	0	0	0	0	0	0	0	0	0	0	0	0	0	0	0	0	0	0	0
ENSMUSG00000065447.1	Mir302d	miRNA	chr3	127545624	127545689	+	66	3.81117	0	0	0	0	0	0	2.04367	2.23598	0	0	2.20166	0	0	0	0	0	2.60188	0	0	0	0	0	0	8.13564	1.90558	0	0	1.02184	1.11799	0.733887	0	0.867294	0	2.71188
ENSMUSG00000065448.2	Mir154	miRNA	chr12	109738433	109738498	+	66	0	0	0	0	0	0	0	0	0	0	0	0	0	0	0	0	0	0	0	0	0	0	0	0	0	0	0	0	0	0	0	0	0	0	0
ENSMUSG00000065449.1	Mir365-1	miRNA	chr16	13453840	13453926	+	87	0	0	0	0	0	0	0	0	0	0	0	0	0	0	0	0	0	0	0	0	0	0	0	0	0	0	0	0	0	0	0	0	0	0	0
ENSMUSG00000065450.1	Mir448	miRNA	chrX	147158210	147158321	+	112	0	0	0	0	0	0	0	0	0	0	0	0	0	0	0	0	0	0	0	0	0	0	0	0	0	0	0	0	0	0	0	0	0	0	0
ENSMUSG00000065451.1	Mir101a	miRNA	chr4	101346945	101347027	-	83	0	0	0	0	0	0	0	0	0	0	0	0	0	0	0	0	0	0	0	0	0	0	0	0	0	0	0	0	0	0	0	0	0	0	0
ENSMUSG00000065452.1	Mir207	miRNA	chr4	40722917	40722995	+	79	0	0	0	0	0	0	0	0	0	0	0	0	0	0	0	0	0	0	0	0	0	0	0	0	0	0	0	0	0	0	0	0	0	0	0
ENSMUSG00000065453.1	Mirlet7d	miRNA	chr13	48536012	48536114	-	103	0	0	0	0	0	0	0	0	0	0	0	0	0	0	0	0	0	0	0	0	0	0	0	0	0	0	0	0	0	0	0	0	0	0	0
ENSMUSG00000065454.2	Mir124a-3	miRNA	chr2	180894040	180894107	+	68	0	0	0	0	0	0	0	0	0	0	0	0	0	0	0	0	0	0	0	0	0	0	0	0	0	0	0	0	0	0	0	0	0	0	0
ENSMUSG00000065455.1	Mir21a	miRNA	chr11	86584067	86584158	-	92	0	0	0	0	0	0	0	0	0	0	0	0	0	0	0	0	0	0	0	0	0	0	0	0	0	0	0	0	0	0	0	0	0	0	0
ENSMUSG00000065456.1	Mir106a	miRNA	chrX	52742503	52742567	-	65	0	0	0	0	0	0	0	0	0	0	0	0	0	0	0	0	0	0	0	0	0	0	0	0	0	0	0	0	0	0	0	0	0	0	0
ENSMUSG00000065457.3	Mir383	miRNA	chr8	38252133	38252202	-	70	0	0	0	0	0	0	0	0	0	0	0	0	0	0	0	0	0	0	0	0	0	0	0	0	0	0	0	0	0	0	0	0	0	0	0
ENSMUSG00000065458.1	Mir181b-1	miRNA	chr1	137966639	137966718	+	80	0	0	0	0	0	0	0	0	0	0	0	0	0	0	0	0	0	0	0	0	0	0	0	0	0	0	0	0	0	0	0	0	0	0	0
ENSMUSG00000065460.1	Mir133a-2	miRNA	chr2	180398379	180398482	+	104	0	0	0	0	0	0	0	0	0	0	0	0	0	0	0	0	0	0	0	0	0	0	0	0	0	0	0	0	0	0	0	0	0	0	0
ENSMUSG00000065462.3	Mir200c	miRNA	chr6	124718322	124718390	-	69	0	0	0	0	0	0	0	0	0	0	0	0	0	0	0	0	0	0	0	0	0	0	0	0	0	0	0	0	0	0	0	0	0	0	0
ENSMUSG00000065463.1	Snord45c	snoRNA	chr3	153912125	153912204	-	80	0	0	0	0	0	0	0	0	0	0	0	0	0	0	0	0	0	0	0	0	0	0	0	0	0	0	0	0	0	0	0	0	0	0	0
ENSMUSG00000065464.2	Mir185	miRNA	chr16	18327401	18327465	-	65	0	0	0	0	0	0	0	0	0	0	0	0	0	0	0	0	0	0	0	0	0	0	0	0	0	0	0	0	0	0	0	0	0	0	0
ENSMUSG00000065465.1	Mir33	miRNA	chr15	82198122	82198190	+	69	0	0	0	0	0	0	0	0	0	0	0	0	0	0	0	0	0	0	0	0	0	0	0	0	0	0	0	0	0	0	0	0	0	0	0
ENSMUSG00000065466.1	n-R5s89	rRNA	chr9	103011417	103011520	-	104	0	0	0	0	1.42668	0	7.06543	1.29695	2.83798	1.2889	2.25899	1.39721	0	5.54981	4.11781	0	1.82285	0	0	1.75293	0	2.21074	2.93814	0	2.5815	0	0	0.713338	4.18119	2.06344	1.21873	3.22254	0.607615	1.32122	1.83988
ENSMUSG00000065468.1	Mir26b	miRNA	chr1	74394310	74394394	+	85	0	0	0	0	0	0	0	0	0	0	0	0	0	0	0	0	0	0	0	0	0	0	0	0	0	0	0	0	0	0	0	0	0	0	0
ENSMUSG00000065469.1	Mir129-1	miRNA	chr6	29022619	29022691	+	73	0	0	0	0	0	0	0	0	0	0	0	0	0	0	0	0	0	0	0	0	0	0	0	0	0	0	0	0	0	0	0	0	0	0	0
ENSMUSG00000065470.1	Mir149	miRNA	chr1	92850378	92850443	+	66	0	0	0	0	0	0	0	0	0	0	0	0	0	0	0	0	0	0	0	0	0	0	0	0	0	0	0	0	0	0	0	0	0	0	0
ENSMUSG00000065471.1	Mir222	miRNA	chrX	19146893	19146971	-	79	0	0	0	0	0	0	0	0	1.86804	0	0	0	0	0	0	0	0	0	0	0	0	0	0	0	0	0	0	0	0	0.934019	0	0	0	0	0
ENSMUSG00000065472.1	Mir125b-2	miRNA	chr16	77646273	77646343	+	71	0	0	0	0	0	0	0	0	0	0	0	0	0	0	0	0	0	0	0	0	0	0	0	0	0	0	0	0	0	0	0	0	0	0	0
ENSMUSG00000065473.1	Mir19b-2	miRNA	chrX	52741983	52742066	-	84	0	0	0	0	0	0	0	0	0	0	0	0	0	0	0	0	0	0	0	0	0	0	0	0	0	0	0	0	0	0	0	0	0	0	0
ENSMUSG00000065474.1	Mir141	miRNA	chr6	124717914	124717985	-	72	0	0	0	0	0	0	0	0	0	0	0	0	0	0	0	0	0	0	0	0	0	0	0	0	0	0	0	0	0	0	0	0	0	0	0
ENSMUSG00000065475.2	Mir27b	miRNA	chr13	63300712	63300784	+	73	0	0	0	0	0	0	0	0	0	0	0	0	0	0	0	0	0	0	0	0	0	0	0	0	0	0	0	0	0	0	0	0	0	0	0
ENSMUSG00000065476.2	Mir30b	miRNA	chr15	68337415	68337510	-	96	0	0	0	0	0	0	0	0	0	0	0	0	0	0	0	0	0	0	0	0	0	0	0	0	0	0	0	0	0	0	0	0	0	0	0
ENSMUSG00000065477.3	Mir411	miRNA	chr12	109710175	109710256	+	82	0	0	0	0	0	0	0	0	0	0	0	0	0	0	0	0	0	0	0	0	0	0	0	0	0	0	0	0	0	0	0	0	0	0	0
ENSMUSG00000065479.2	Mir125a	miRNA	chr17	17830812	17830879	+	68	0	0	0	0	0	0	0	0	0	0	0	0	0	0	0	0	0	0	0	0	0	0	0	0	0	0	0	0	0	0	0	0	0	0	0
ENSMUSG00000065480.1	Mir133b	miRNA	chr1	20682769	20682887	+	119	0	0	0	0	0	0	0	0	0	0	0	0	0	0	0	0	0	0	0	0	0	0	0	0	0	0	0	0	0	0	0	0	0	0	0
ENSMUSG00000065481.1	Mir346	miRNA	chr14	34894609	34894706	+	98	0	0	0	0	0	0	0	0	0	0	0	0	0	0	0	0	0	0	0	0	0	0	0	0	0	0	0	0	0	0	0	0	0	0	0
ENSMUSG00000065482.1	Mir302c	miRNA	chr3	127545363	127545430	+	68	3.69908	0	0	0	0	0	0	0	2.17022	0	0	0	0	0	0	0	0	0	0	0	0	0	0	0	0	1.84954	0	0	0	1.08511	0	0	0	0	0
ENSMUSG00000065483.2	Mir181c	miRNA	chr8	84178873	84178961	-	89	0	0	0	0	0	0	0	0	0	0	0	0	0	0	0	0	0	0	0	0	0	0	0	0	0	0	0	0	0	0	0	0	0	0	0
ENSMUSG00000065484.1	Mir130a	miRNA	chr2	84741115	84741178	-	64	0	0	0	0	2.31835	0	0	0	0	0	0	0	0	0	0	0	5.92425	0	0	0	0	0	0	0	0	0	0	1.15917	0	0	0	0	1.97475	0	0
ENSMUSG00000065485.1	Mir219a-2	miRNA	chr2	29845631	29845727	-	97	0	0	1.46362	0	0	0	0	0	0	2.76382	0	1.49804	0	3.96688	2.20749	0	0	1.77035	1.90942	0	2.18493	7.11082	3.15017	2.35215	0	0	0.731808	0	0	1.38191	0.499346	2.05812	1.22659	3.09858	1.83411
ENSMUSG00000065486.1	Mir450-1	miRNA	chrX	53048154	53048244	-	91	0	0	0	0	0	0	0	0	0	0	0	0	0	0	0	0	0	0	0	0	0	0	0	0	0	0	0	0	0	0	0	0	0	0	0
ENSMUSG00000065488.2	Mir196a-2	miRNA	chr15	102973350	102973434	+	85	0	0	0	0	0	0	0	0	0	0	0	0	0	0	0	0	0	0	0	0	0	0	0	0	0	0	0	0	0	0	0	0	0	0	0
ENSMUSG00000065489.1	Mir365-2	miRNA	chr11	79726400	79726511	+	112	0	0	0	0	0	0	0	0	0	0	0	0	0	0	0	0	0	0	0	0	0	0	0	0	0	0	0	0	0	0	0	0	0	0	0
ENSMUSG00000065490.1	Mir30c-1	miRNA	chr4	120769534	120769622	-	89	0	0	0	0	0	0	0	0	0	0	0	0	0	0	0	0	0	0	0	0	0	0	0	0	0	0	0	0	0	0	0	0	0	0	0
ENSMUSG00000065491.1	Mir7b	miRNA	chr17	56242988	56243098	+	111	0	0	0	0	0	0	0	1.21516	0	0	0	0	0	0	0	0	0	0	0	0	0	0	0	0	0	0	0	0	0.607578	0	0	0	0	0	0
ENSMUSG00000065492.1	Mir34b	miRNA	chr9	51103562	51103645	-	84	0	0	0	0	0	0	0	0	0	0	0	0	0	0	0	0	0	0	0	0	0	0	0	0	0	0	0	0	0	0	0	0	0	0	0
ENSMUSG00000065493.1	Mir34a	miRNA	chr4	150068454	150068555	+	102	0	0	0	0	0	0	0	0	0	0	0	0	0	0	0	0	0	0	0	0	0	0	0	0	0	0	0	0	0	0	0	0	0	0	0
ENSMUSG00000065494.1	Mir28a	miRNA	chr16	24827855	24827940	+	86	0	0	0	0	0	0	0	0	0	0	0	0	0	0	0	0	0	0	0	0	0	0	0	0	0	0	0	0	0	0	0	0	0	0	0
ENSMUSG00000065495.1	Mir150	miRNA	chr7	45121757	45121821	+	65	3.8698	11.1731	0	0	0	8.79039	0	0	9.08153	8.24894	0	8.94213	7.26227	17.7594	9.88275	11.9078	20.4159	2.64191	2.84944	14.0235	19.5635	3.53718	9.40204	14.0405	12.3912	7.52145	0	4.3952	0	8.66524	5.40147	13.1833	8.63574	12.3747	11.9446
ENSMUSG00000065497.1	Mir410	miRNA	chr12	109743715	109743795	+	81	0	0	0	0	0	0	0	0	0	0	0	0	0	0	0	0	0	0	0	0	0	0	0	0	0	0	0	0	0	0	0	0	0	0	0
ENSMUSG00000065498.4	Mir379	miRNA	chr12	109709060	109709125	+	66	0	0	0	0	0	0	0	0	0	0	0	0	0	0	0	0	0	0	0	0	0	0	0	0	0	0	0	0	0	0	0	0	0	0	0
ENSMUSG00000065499.1	Mir384	miRNA	chrX	105344282	105344369	-	88	0	0	0	0	0	0	0	0	0	0	0	0	0	0	0	0	0	0	0	0	0	0	0	0	0	0	0	0	0	0	0	0	0	0	0
ENSMUSG00000065500.3	Mir10b	miRNA	chr2	74726070	74726137	+	68	0	0	0	0	0	0	0	0	0	0	0	0	0	0	0	0	0	0	0	0	0	0	0	0	0	0	0	0	0	0	0	0	0	0	0
ENSMUSG00000065501.1	Mir335	miRNA	chr6	30741299	30741396	+	98	0	0	0	0	0	0	0	0	0	0	0	0	0	0	0	0	0	0	0	0	0	0	0	0	0	0	0	0	0	0	0	0	0	0	0
ENSMUSG00000065502.1	Mir202	miRNA	chr7	139957689	139957760	-	72	0	0	0	0	0	0	0	0	0	0	0	0	0	0	0	0	0	0	0	0	0	0	0	0	0	0	0	0	0	0	0	0	0	0	0
ENSMUSG00000065503.1	Mir351	miRNA	chrX	53053255	53053353	-	99	0	0	0	0	0	0	0	0	0	0	2.37309	0	0	0	0	0	0	0	0	0	0	0	0	0	0	0	0	0	0	0	0.791028	0	0	0	0
ENSMUSG00000065505.1	Mir148a	miRNA	chr6	51269812	51269910	-	99	0	0	0	0	0	0	0	0	0	0	0	0	0	0	0	0	0	0	0	0	0	0	0	0	0	0	0	0	0	0	0	0	0	0	0
ENSMUSG00000065507.3	Mir204	miRNA	chr19	22750605	22750672	+	68	0	0	0	0	0	0	0	0	0	0	0	0	0	0	0	0	0	0	0	0	0	0	0	0	0	0	0	0	0	0	0	0	0	0	0
ENSMUSG00000065508.1	Mir17	miRNA	chr14	115043671	115043754	+	84	0	0	0	0	0	0	0	0	0	0	0	0	0	0	0	0	0	0	0	0	0	0	0	0	0	0	0	0	0	0	0	0	0	0	0
ENSMUSG00000065509.3	Mir421	miRNA	chrX	103572921	103572996	-	76	0	0	0	0	0	0	0	0	0	0	0	0	0	0	0	0	0	0	0	0	0	0	0	0	0	0	0	0	0	0	0	0	0	0	0
ENSMUSG00000065510.1	Mir361	miRNA	chrX	113074824	113074893	-	70	0	0	0	0	0	0	0	0	0	0	0	0	0	0	0	0	0	0	0	0	0	0	0	0	0	0	0	0	0	0	0	0	0	0	0
ENSMUSG00000065511.1	Mir129-2	miRNA	chr2	94241364	94241453	-	90	0	0	0	0	0	0	0	0	0	0	0	0	0	0	0	0	0	0	0	0	0	0	0	0	0	0	0	0	0	0	0	0	0	0	0
ENSMUSG00000065512.3	Mir138-2	miRNA	chr8	94324311	94324381	+	71	0	0	0	0	0	0	0	0	0	0	0	0	0	0	0	0	0	0	0	0	0	0	0	0	0	0	0	0	0	0	0	0	0	0	0
ENSMUSG00000065513.1	Mir26a-1	miRNA	chr9	119031796	119031885	+	90	0	0	0	0	0	0	0	0	0	0	0	0	0	0	0	0	0	0	0	0	0	0	0	0	0	0	0	0	0	0	0	0	0	0	0
ENSMUSG00000065514.1	Mir106b	miRNA	chr5	138165737	138165818	-	82	0	0	0	0	0	0	0	0	0	0	0	0	0	0	0	0	0	0	0	0	0	0	0	0	0	0	0	0	0	0	0	0	0	0	0
ENSMUSG00000065515.1	Mir152	miRNA	chr11	96850393	96850465	+	73	0	0	0	0	0	0	0	0	0	0	0	0	0	0	0	0	0	0	0	0	0	0	0	0	0	0	0	0	0	0	0	0	0	0	0
ENSMUSG00000065516.1	Mir214	miRNA	chr1	162223368	162223477	+	110	0	0	0	0	0	0	0	0	0	0	0	0	0	0	0	0	0	0	0	0	0	0	0	0	0	0	0	0	0	0	0	0	0	0	0
ENSMUSG00000065518.2	Mir423	miRNA	chr11	77078064	77078172	-	109	0	0	0	0	0	0	0	0	0	0	0	0	0	0	0	0	0	0	0	0	0	0	0	0	0	0	0	0	0	0	0	0	0	0	0
ENSMUSG00000065519.1	Mir10a	miRNA	chr11	96317165	96317274	+	110	2.2867	0	0	0	0	0	0	0	0	0	0	0	0	0	0	0	0	0	1.68376	0	0	0	0	0	0	1.14335	0	0	0	0	0	0	0.561253	0	0
ENSMUSG00000065520.2	Mir128-1	miRNA	chr1	128202361	128202430	+	70	0	0	0	0	0	0	0	0	0	0	0	0	0	0	0	0	0	0	0	0	0	0	0	0	0	0	0	0	0	0	0	0	0	0	0
ENSMUSG00000065521.1	Mir296	miRNA	chr2	174267047	174267125	-	79	0	0	1.7971	0	0	0	0	1.70737	0	0	0	0	0	0	0	0	0	0	0	0	0	0	0	0	0	0	0.898549	0	0.853686	0	0	0	0	0	0
ENSMUSG00000065523.1	Mir192	miRNA	chr19	6264844	6264932	+	89	0	0	0	0	0	0	0	0	0	0	0	0	0	0	0	0	0	0	2.08105	0	0	0	0	0	0	0	0	0	0	0	0	0	0.693684	0	0
ENSMUSG00000065524.1	Mir135a-2	miRNA	chr10	92072086	92072185	-	100	0	0	0	0	0	0	0	0	0	0	0	0	0	0	0	0	0	0	0	0	0	0	0	0	0	0	0	0	0	0	0	0	0	0	0
ENSMUSG00000065526.4	Mir337	miRNA	chr12	109585789	109585885	+	97	0	0	0	0	0	0	0	0	0	0	0	0	0	0	0	0	0	0	0	0	0	0	0	0	0	0	0	0	0	0	0	0	0	0	0
ENSMUSG00000065527.1	Mir93	miRNA	chr5	138165523	138165610	-	88	0	0	0	0	0	0	0	0	0	0	0	0	0	0	0	0	0	0	0	0	0	0	0	0	0	0	0	0	0	0	0	0	0	0	0
ENSMUSG00000065528.1	Mir320	miRNA	chr14	70443510	70443591	+	82	0	0	0	0	0	0	0	0	0	0	0	0	0	0	0	0	0	0	0	0	0	0	0	0	0	0	0	0	0	0	0	0	0	0	0
ENSMUSG00000065529.1	Mir22	miRNA	chr11	75463716	75463810	+	95	0	0	0	0	0	0	0	0	0	0	0	0	0	0	0	0	0	0	0	0	0	0	0	0	0	0	0	0	0	0	0	0	0	0	0
ENSMUSG00000065530.1	Mir99a	miRNA	chr16	77598936	77599000	+	65	0	0	0	0	0	0	0	0	0	0	0	0	0	0	0	0	0	0	0	0	0	0	0	0	0	0	0	0	0	0	0	0	0	0	0
ENSMUSG00000065532.1	Mir187	miRNA	chr18	24429110	24429170	-	61	0	0	0	0	0	0	0	0	0	0	0	0	0	0	0	0	0	0	0	0	0	0	0	0	0	0	0	0	0	0	0	0	0	0	0
ENSMUSG00000065533.1	Mir205	miRNA	chr1	193507463	193507530	-	68	0	0	0	0	0	0	0	0	0	0	0	0	0	0	0	0	0	0	0	0	0	0	0	0	0	0	0	0	0	0	0	0	0	0	0
ENSMUSG00000065534.1	Mir324	miRNA	chr11	70012043	70012131	+	89	0	0	0	0	0	0	0	0	0	0	0	0	0	0	0	0	0	0	0	0	0	0	0	0	0	0	0	0	0	0	0	0	0	0	0
ENSMUSG00000065536.2	Mir98	miRNA	chrX	151913214	151913321	+	108	0	0	0	0	0	0	0	0	0	0	0	0	0	0	0	0	0	0	0	0	0	0	0	0	0	0	0	0	0	0	0	0	0	0	0
ENSMUSG00000065537.2	Mir132	miRNA	chr11	75173682	75173747	+	66	0	0	0	0	0	0	0	0	0	0	0	0	0	0	0	0	0	0	0	0	0	0	0	0	0	0	0	0	0	0	0	0	0	0	0
ENSMUSG00000065538.1	Mir153	miRNA	chr12	117250817	117250885	+	69	0	0	0	0	0	0	0	0	0	0	0	0	0	0	0	0	0	0	0	0	0	0	0	0	0	0	0	0	0	0	0	0	0	0	0
ENSMUSG00000065539.1	Mir216a	miRNA	chr11	28757012	28757083	+	72	0	0	0	0	0	0	0	0	0	0	0	0	0	0	0	0	0	0	0	0	0	0	0	0	0	0	0	0	0	0	0	0	0	0	0
ENSMUSG00000065540.1	Mir126a	miRNA	chr2	26591357	26591429	+	73	0	0	0	0	0	0	0	0	0	0	0	0	0	0	0	0	0	0	0	0	0	0	0	0	0	0	0	0	0	0	0	0	0	0	0
ENSMUSG00000065541.1	Mir24-2	miRNA	chr8	84208815	84208921	+	107	0	0	0	0	0	0	0	0	0	0	0	0	0	0	0	0	0	0	0	0	0	0	0	0	0	0	0	0	0	0	0	0	0	0	0
ENSMUSG00000065542.1	Mir224	miRNA	chrX	72261031	72261112	-	82	0	0	0	0	0	0	0	0	0	0	0	0	0	0	0	0	0	0	0	0	0	0	0	0	0	0	0	0	0	0	0	0	0	0	0
ENSMUSG00000065543.1	Mir330	miRNA	chr7	19181465	19181562	+	98	0	0	0	0	0	0	0	0	0	0	0	0	0	0	0	0	0	0	0	0	0	0	0	0	0	0	0	0	0	0	0	0	0	0	0
ENSMUSG00000065544.1	Mir32	miRNA	chr4	56895229	56895298	-	70	0	0	0	0	0	0	0	0	0	0	0	0	0	0	0	0	0	0	0	0	0	0	0	0	0	0	0	0	0	0	0	0	0	0	0
ENSMUSG00000065546.1	Mir196a-1	miRNA	chr11	96265164	96265265	+	102	0	0	0	0	0	0	0	0	0	1.31417	0	0	0	0	0	0	0	0	0	0	0	0	0	0	0	0	0	0	0	0.657085	0	0	0	0	0
ENSMUSG00000065547.1	Mir199a-1	miRNA	chr9	21496495	21496564	-	70	0	2.075	0	0	0	0	0	0	0	0	0	0	0	0	0	0	0	2.4532	2.64591	0	0	0	8.73046	0	11.5061	1.0375	0	0	0	0	0	0	1.6997	0	6.74553
ENSMUSG00000065548.1	Mir29c	miRNA	chr1	195037547	195037634	+	88	0	0	0	0	0	0	0	0	0	0	0	0	0	0	0	0	0	0	0	0	0	0	0	0	0	0	0	0	0	0	0	0	0	0	0
ENSMUSG00000065549.3	Mir200b	miRNA	chr4	156055681	156055750	-	70	0	0	0	0	0	0	0	0	0	0	0	0	0	0	0	0	0	0	0	0	0	0	0	0	0	0	0	0	0	0	0	0	0	0	0
ENSMUSG00000065551.1	Mir210	miRNA	chr7	141221384	141221493	-	110	0	0	0	0	0	0	2.22668	0	0	0	0	0	1.07284	0	0	0	0	0	0	0	0	2.09015	0	2.07417	0	0	0	0	1.11334	0	0.357612	0	0	0.696717	0.69139
ENSMUSG00000065552.1	Mir302a	miRNA	chr3	127545496	127545564	+	69	0	4.21015	0	0	2.15035	0	0	0	0	0	0	2.10594	1.71032	0	3.10328	0	0	0	0	0	0	3.33212	8.85699	0	0	2.10508	0	1.07518	0	0	1.27208	1.03443	0	1.11071	2.95233
ENSMUSG00000065553.1	Mir103-1	miRNA	chr11	35782396	35782481	+	86	0	0	0	0	0	0	0	0	0	0	0	0	0	0	0	0	0	0	0	0	0	0	0	0	0	0	0	0	0	0	0	0	0	0	0
ENSMUSG00000065555.1	Mir219a-1	miRNA	chr17	34024983	34025092	-	110	0	0	0	0	0	0	0	0	0	0	0	0	0	0	0	0	0	0	0	0	0	0	0	0	0	0	0	0	0	0	0	0	0	0	0
ENSMUSG00000065556.1	Mir101b	miRNA	chr19	29135279	29135375	+	97	0	0	0	0	0	0	0	0	0	0	0	0	0	0	0	0	0	0	0	0	0	0	0	0	0	0	0	0	0	0	0	0	0	0	0
ENSMUSG00000065557.3	Mirlet7c-1	miRNA	chr16	77599657	77599750	+	94	0	0	0	0	0	0	0	0	0	0	0	0	0	0	0	0	0	0	0	0	0	0	0	0	0	0	0	0	0	0	0	0	0	0	0
ENSMUSG00000065559.1	Mir206	miRNA	chr1	20679010	20679082	+	73	0	0	0	0	0	0	0	0	0	0	0	0	0	0	0	0	0	0	0	0	0	0	0	0	0	0	0	0	0	0	0	0	0	0	0
ENSMUSG00000065560.1	Mir148b	miRNA	chr15	103285125	103285221	+	97	0	0	0	0	0	0	0	0	0	0	0	0	0	0	0	0	0	0	0	0	0	0	0	0	0	0	0	0	0	0	0	0	0	0	0
ENSMUSG00000065561.2	Mir369	miRNA	chr12	109743418	109743496	+	79	0	0	0	0	0	0	0	0	0	0	0	0	0	0	0	0	0	0	0	0	0	0	0	0	0	0	0	0	0	0	0	0	0	0	0
ENSMUSG00000065562.1	Mir215	miRNA	chr1	185313581	185313692	+	112	0	0	0	0	0	0	0	0	0	0	0	0	0	0	0	0	0	0	0	0	0	0	0	0	0	0	0	0	0	0	0	0	0	0	0
ENSMUSG00000065563.1	Mir103-2	miRNA	chr2	131288052	131288137	+	86	0	0	0	0	0	0	0	0	0	0	0	0	0	0	0	0	0	0	0	0	0	0	0	0	0	0	0	0	0	0	0	0	0	0	0
ENSMUSG00000065564.1	Mirlet7b	miRNA	chr15	85707319	85707403	+	85	0	0	0	0	0	0	0	0	0	0	0	0	0	0	0	0	0	0	0	0	0	0	0	0	0	0	0	0	0	0	0	0	0	0	0
ENSMUSG00000065565.1	Mir181a-1	miRNA	chr1	137966455	137966541	+	87	0	0	0	0	0	0	0	0	0	0	0	0	0	0	0	0	0	0	0	0	0	0	0	0	0	0	0	0	0	0	0	0	0	0	0
ENSMUSG00000065567.1	Mir30c-2	miRNA	chr1	23291701	23291784	+	84	0	0	0	0	0	0	0	0	0	0	0	0	0	0	0	0	0	0	0	0	0	0	0	0	0	0	0	0	0	0	0	0	0	0	0
ENSMUSG00000065568.1	Mir344	miRNA	chr7	61877770	61877864	-	95	0	0	0	0	0	0	0	0	0	0	0	0	0	0	0	0	0	0	0	0	0	0	0	0	0	0	0	0	0	0	0	0	0	0	0
ENSMUSG00000065569.2	Mir137	miRNA	chr3	118433857	118433929	+	73	0	0	0	0	0	0	0	0	0	0	0	0	0	0	0	0	0	0	0	0	0	0	0	0	0	0	0	0	0	0	0	0	0	0	0
ENSMUSG00000065570.1	Mir412	miRNA	chr12	109743289	109743368	+	80	0	0	0	0	0	0	0	0	0	0	0	0	0	0	0	0	0	0	0	0	0	0	0	0	0	0	0	0	0	0	0	0	0	0	0
ENSMUSG00000065571.1	Mir326	miRNA	chr7	99552269	99552363	+	95	0	0	0	0	0	0	0	0	0	0	0	0	0	0	0	0	0	0	0	0	0	0	0	0	0	0	0	0	0	0	0	0	0	0	0
ENSMUSG00000065572.1	Mir130b	miRNA	chr16	17124061	17124142	-	82	0	0	0	0	0	0	0	0	0	0	0	0	0	0	0	0	0	0	0	0	0	0	0	0	0	0	0	0	0	0	0	0	0	0	0
ENSMUSG00000065573.1	Mir350	miRNA	chr1	176772325	176772423	-	99	0	0	0	0	0	0	0	0	0	0	0	0	0	0	0	0	0	0	0	0	0	0	0	0	0	0	0	0	0	0	0	0	0	0	0
ENSMUSG00000065574.1	Mir203	miRNA	chr12	112130880	112130955	+	76	0	0	0	0	0	0	0	0	0	0	0	0	0	0	0	0	0	0	0	0	0	0	0	0	0	0	0	0	0	0	0	0	0	0	0
ENSMUSG00000065575.1	Mir449a	miRNA	chr13	113037534	113037624	+	91	0	0	0	0	0	0	0	0	0	0	0	0	0	0	0	0	0	0	0	0	0	0	0	0	0	0	0	0	0	0	0	0	0	0	0
ENSMUSG00000065577.1	Mir329	miRNA	chr12	109713481	109713577	+	97	0	0	0	0	0	0	0	0	0	0	0	0	0	0	0	0	0	0	0	0	0	0	0	0	0	0	0	0	0	0	0	0	0	0	0
ENSMUSG00000065578.1	Mir181b-2	miRNA	chr2	38853830	38853918	+	89	5.65252	1.63203	0	1.44396	0	1.60499	1.37604	0	1.65815	1.50613	2.63972	1.63269	0	4.32345	0	0	0	0	0	4.09675	7.14398	0	3.43333	2.56358	3.01659	3.64227	0.721981	0.802494	0.68802	1.58214	1.42414	1.44115	0	3.74691	3.0045
ENSMUSG00000065579.1	Mir425	miRNA	chr9	108568777	108568861	+	85	0	0	0	0	0	0	0	0	0	0	0	0	0	0	0	0	0	0	0	0	0	0	0	0	0	0	0	0	0	0	0	0	0	0	0
ENSMUSG00000065580.2	Mir15b	miRNA	chr3	69009772	69009835	+	64	0	0	0	0	0	0	0	0	0	0	0	0	0	0	0	0	0	0	0	0	0	0	0	0	0	0	0	0	0	0	0	0	0	0	0
ENSMUSG00000065581.1	Mir194-1	miRNA	chr1	185313319	185313385	+	67	0	0	0	0	0	0	0	0	0	0	0	0	0	0	0	0	0	0	0	0	0	0	0	0	0	0	0	0	0	0	0	0	0	0	0
ENSMUSG00000065582.1	Mir194-2	miRNA	chr19	6264643	6264728	+	86	0	0	3.30165	0	0	1.66098	0	1.5684	5.14796	3.11733	0	1.68965	0	0	0	0	0	0	0	0	0	0	0	0	0	0	1.65082	0.830488	0.7842	4.13265	0.563216	0	0	0	0
ENSMUSG00000065583.1	Mir218-2	miRNA	chr11	35616816	35616925	+	110	0	0	0	0	0	0	0	0	0	0	0	0	0	0	0	0	0	0	0	0	0	0	0	0	0	0	0	0	0	0	0	0	0	0	0
ENSMUSG00000065585.1	Mir211	miRNA	chr7	64205806	64205911	+	106	0	0	0	0	0	0	0	0	0	0	0	0	0	0	0	0	0	0	0	0	0	0	0	0	0	0	0	0	0	0	0	0	0	0	0
ENSMUSG00000065586.1	Mir96	miRNA	chr6	30169446	30169551	-	106	0	0	0	0	0	0	0	0	0	0	0	0	1.11332	0	0	0	0	0	0	0	0	0	0	0	0	0	0	0	0	0	0.371107	0	0	0	0
ENSMUSG00000065587.1	Mir34c	miRNA	chr9	51103034	51103110	-	77	0	0	0	0	0	0	0	0	0	0	0	0	0	0	0	0	0	0	0	0	0	0	0	0	0	0	0	0	0	0	0	0	0	0	0
ENSMUSG00000065589.1	Mir301	miRNA	chr11	87113004	87113089	+	86	0	0	0	0	0	0	0	0	0	0	0	0	0	0	0	0	0	0	0	0	0	0	0	0	0	0	0	0	0	0	0	0	0	0	0
ENSMUSG00000065590.1	Mir212	miRNA	chr11	75173388	75173478	+	91	0	0	0	0	0	0	0	0	0	0	0	0	0	0	0	0	0	0	0	0	0	0	0	0	0	0	0	0	0	0	0	0	0	0	0
ENSMUSG00000065591.1	Gm22753	snRNA	chr11	23479561	23479667	-	107	2.35081	8.14487	1.32683	1.20105	1.38668	1.33499	2.28911	0	0	2.50552	3.29349	5.43214	8.82332	5.39421	6.00354	5.42527	7.08695	14.4441	8.65484	6.81515	9.90364	10.7438	2.85576	0	0	5.24784	1.26394	1.36083	1.14456	1.25276	5.84965	5.60767	10.062	9.15419	0.95192
ENSMUSG00000065592.2	Mir145a	miRNA	chr18	61647825	61647894	-	70	0	2.075	6.08446	0	0	4.08125	0	3.85378	0	1.91493	1.67811	2.07585	5.05765	0	0	0	2.70823	0	0	2.60436	0	0	0	0	0	1.0375	3.04223	2.04063	1.92689	0.957466	2.93721	0	0.902743	0.86812	0
ENSMUSG00000065593.1	Mir339	miRNA	chr5	139369650	139369745	-	96	0	0	0	0	0	0	0	0	0	0	0	0	0	0	0	0	0	0	0	0	0	0	0	0	0	0	0	0	0	0	0	0	0	0	0
ENSMUSG00000065594.1	Mir107	miRNA	chr19	34820687	34820773	-	87	0	0	0	0	0	0	0	0	0	0	0	0	0	0	0	0	0	0	0	0	0	0	0	0	0	0	0	0	0	0	0	0	0	0	0
ENSMUSG00000065596.1	Mir184	miRNA	chr9	89802260	89802328	-	69	0	0	0	0	0	0	0	0	0	0	0	0	0	0	0	0	0	0	0	0	0	0	0	0	0	0	0	0	0	0	0	0	0	0	0
ENSMUSG00000065597.1	Mir124a-1	miRNA	chr14	64590657	64590741	+	85	0	0	0	0	0	0	0	0	0	0	0	0	0	0	0	0	0	0	0	0	0	0	0	0	0	0	0	0	0	0	0	0	0	0	0
ENSMUSG00000065599.2	Mir23b	miRNA	chr13	63300484	63300557	+	74	0	0	0	0	0	0	0	0	0	0	0	0	0	0	0	0	0	0	0	0	0	0	0	0	0	0	0	0	0	0	0	0	0	0	0
ENSMUSG00000065600.1	Mir338	miRNA	chr11	120014765	120014862	-	98	0	0	0	0	0	0	0	0	0	0	0	0	0	0	0	0	0	0	0	0	0	0	0	0	0	0	0	0	0	0	0	0	0	0	0
ENSMUSG00000065601.1	Mir146	miRNA	chr11	43374397	43374461	-	65	0	0	0	0	0	0	0	0	0	0	0	0	0	0	0	0	0	0	0	0	0	0	0	0	0	0	0	0	0	0	0	0	0	0	0
ENSMUSG00000065602.1	Mirlet7f-2	miRNA	chrX	151912346	151912428	+	83	0	0	0	0	0	0	0	0	0	0	0	0	0	0	0	0	0	0	0	0	0	0	0	0	0	0	0	0	0	0	0	0	0	0	0
ENSMUSG00000065603.1	Mir218-1	miRNA	chr5	48223942	48224051	+	110	0	0	0	0	0	0	0	0	0	0	0	0	0	0	0	0	0	0	0	0	0	0	0	0	0	0	0	0	0	0	0	0	0	0	0
ENSMUSG00000065604.2	Mir29b-1	miRNA	chr6	31063023	31063093	-	71	0	0	0	0	0	0	0	0	0	0	0	0	0	0	0	0	0	0	0	0	0	0	0	0	0	0	0	0	0	0	0	0	0	0	0
ENSMUSG00000065606.1	Mir16-2	miRNA	chr3	69009902	69009996	+	95	0	0	0	0	0	0	0	0	0	0	0	0	0	0	0	0	0	0	0	0	0	0	0	0	0	0	0	0	0	0	0	0	0	0	0
ENSMUSG00000065607.1	Mir331	miRNA	chr10	93963768	93963863	-	96	0	0	0	0	0	0	0	0	0	0	0	0	0	0	0	0	0	0	0	0	0	0	0	0	0	0	0	0	0	0	0	0	0	0	0
ENSMUSG00000065608.1	Mirlet7c-2	miRNA	chr15	85706603	85706697	+	95	0	0	0	0	0	0	0	0	0	0	0	0	0	0	0	0	0	0	0	0	0	0	0	0	0	0	0	0	0	0	0	0	0	0	0
ENSMUSG00000065609.1	Mir7-2	miRNA	chr7	78888277	78888373	+	97	0	0	0	0	1.52963	0	0	2.78108	0	0	0	0	1.21662	1.98344	0	0	0	5.31106	0	0	0	0	0	0	0	0	0	0.764816	1.39054	0	0.405539	0.661146	1.77035	0	0
ENSMUSG00000065610.1	Mir29a	miRNA	chr6	31062660	31062747	-	88	0	0	0	0	0	0	0	0	0	0	0	0	0	0	0	0	0	0	0	0	0	0	0	0	0	0	0	0	0	0	0	0	0	0	0
ENSMUSG00000065611.1	Mir23a	miRNA	chr8	84208518	84208592	+	75	3.35383	7.74668	0	0	0	1.90459	0	0	0	1.78727	0	0	0	0	0	0	0	0	0	2.43074	0	0	4.07422	0	0	5.55025	0	0.952293	0	0.893635	0	0	0	0.810245	1.35807
ENSMUSG00000065612.1	Mir151	miRNA	chr15	73254815	73254882	-	68	0	0	0	0	0	0	0	0	0	0	0	0	0	0	0	0	0	0	0	0	0	0	0	0	0	0	0	0	0	0	0	0	0	0	0
ENSMUSG00000065613.1	Mir92-2	miRNA	chrX	52741838	52741928	-	91	0	0	0	0	0	0	0	0	0	0	0	0	0	0	0	0	0	0	0	0	0	0	0	0	0	0	0	0	0	0	0	0	0	0	0
ENSMUSG00000065616.3	Mir375	miRNA	chr1	74900658	74900721	-	64	0	0	0	0	0	0	0	0	0	0	0	0	0	0	0	0	0	0	0	0	0	0	0	0	0	0	0	0	0	0	0	0	0	0	0
ENSMUSG00000065617.1	Mir323	miRNA	chr12	109712508	109712593	+	86	0	0	0	0	0	0	0	0	0	0	0	0	0	0	0	0	0	0	0	0	0	0	0	0	0	0	0	0	0	0	0	0	0	0	0
ENSMUSG00000065619.2	Mir183	miRNA	chr6	30169668	30169737	-	70	0	0	0	0	0	0	0	0	0	0	0	0	0	0	0	0	0	0	0	0	0	0	0	0	0	0	0	0	0	0	0	0	0	0	0
ENSMUSG00000065620.1	Gm24764	snRNA	chr9	37822586	37822784	-	199	0	0	0	0	0	0	0	0	0	0	0	0	0	0.966802	0	0	0	0	0	0	0	0	0	0	0	0	0	0	0	0	0	0.322267	0	0	0
ENSMUSG00000065622.1	Gm24763	snRNA	chrX	43254046	43254235	+	190	0	0	0	0	0	0	0	0	0	0	0	0	0	0	0	0	0	0	0	0	0	0	0	0	0	0	0	0	0	0	0	0	0	0	0
ENSMUSG00000065623.1	Gm24762	snRNA	chr4	132547104	132547207	-	104	7.25588	5.58655	0	0	5.7067	10.988	2.35514	1.29695	2.83798	9.02228	3.38849	0	9.07784	7.39975	10.2945	1.86059	0	3.30239	1.7809	3.50587	4.07573	6.63221	11.7525	15.3568	5.163	6.42121	0	8.34735	1.82605	5.93013	4.15544	6.51829	1.69443	4.73794	10.7575
ENSMUSG00000065625.1	Gm24765	snRNA	chr1	9458670	9458772	+	103	0	0	0	0	2.88105	0	0	1.30954	1.43277	0	0	0	0	0	0	0	0	0	0	0	0	0	0	0	0	0	0	1.44053	0.654769	0.716383	0	0	0	0	0
ENSMUSG00000065627.1	Gm24803	snRNA	chr11	4324149	4324255	-	107	0	0	0	0	1.38668	1.33499	0	0	0	0	0	0	1.10292	0	0	0	0	0	0	0	1.98073	0	0	0	0	0	0	1.36083	0	0	0.367638	0	0	0.660243	0
ENSMUSG00000065628.1	Snord33	snoRNA	chr7	45126864	45126947	-	84	0	0	0	0	0	0	0	0	0	0	0	0	0	0	0	0	0	0	0	0	0	0	0	0	0	0	0	0	0	0	0	0	0	0	0
ENSMUSG00000065629.2	Gm24826	snoRNA	chr1	39519533	39519747	+	215	0	0	0	0	0	0	0	0	0	0	0	0	0	0	0	0	0	0	0	0	0	0	0	0	0	0	0	0	0	0	0	0	0	0	0
ENSMUSG00000065630.1	Gm24256	snRNA	chr10	48619312	48619395	-	84	0	0	0	0	0	0	0	0	0	0	0	0	0	0	0	0	0	0	0	0	0	0	0	0	0	0	0	0	0	0	0	0	0	0	0
ENSMUSG00000065634.1	Gm24252	snoRNA	chr19	25166085	25166216	-	132	0	0	0	0	0	0	0	0	0	0	0	0	0	0	0	0	0	0	0	0	0	0	0	0	0	0	0	0	0	0	0	0	0	0	0
ENSMUSG00000065635.1	Gm24253	snoRNA	chr11	56263165	56263240	-	76	0	0	0	1.69096	0	0	0	0	0	0	0	0	0	0	0	0	0	0	0	0	0	0	0	0	0	0	0.845478	0	0	0	0	0	0	0	0
ENSMUSG00000065636.1	Gm24254	snRNA	chr8	92039917	92040020	+	104	0	0	0	0	0	0	0	0	0	0	0	0	0	0	0	0	0	0	0	0	0	0	0	0	0	0	0	0	0	0	0	0	0	0	0
ENSMUSG00000065637.1	Gm26397	snoRNA	chr8	126944847	126944980	-	134	0	0	0	0	0	0	0	0	0	0	0	0	0	0	0	0	0	0	0	0	0	0	0	0	0	0	0	0	0	0	0	0	0	0	0
ENSMUSG00000065640.1	Snord1c	snoRNA	chr11	116672506	116672581	+	76	0	0	0	0	0	0	0	0	0	0	0	0	0	0	0	0	0	0	0	0	0	0	0	0	0	0	0	0	0	0	0	0	0	0	0
ENSMUSG00000065642.1	Snora69	snoRNA	chrX	37082912	37083042	-	131	0	0	0	0	0	0	0	0	0	0	0	0	0	0	0	0	0	0	0	0	0	0	0	0	0	0	0	0	0	0	0	0	0	0	0
ENSMUSG00000065643.1	Gm25897	snRNA	chr15	99803020	99803126	-	107	0	0	0	0	0	0	0	0	0	0	0	0	0	0	0	0	0	0	0	0	0	0	0	0	0	0	0	0	0	0	0	0	0	0	0
ENSMUSG00000065644.1	Gm25859	snoRNA	chr2	19934863	19934953	+	91	0	0	0	0	0	0	0	0	0	0	0	0	0	0	0	0	0	0	0	0	0	0	0	0	0	0	0	0	0	0	0	0	0	0	0
ENSMUSG00000065645.1	Gm23875	misc_RNA	chr12	32354885	32355202	-	318	0	0	0	0	0	0	0	0	0	0	0	0	0	0	0	0	0	0	0	0	0	0	0	0	0	0	0	0	0	0	0	0	0	0	0
ENSMUSG00000065647.1	Gm25896	snoRNA	chr16	87418909	87419044	-	136	0	0	0	0	0	0	0	0	0	0	0	0	0	0	0	0	0	0	0	0	0	0	0	0	0	0	0	0	0	0	0	0	0	0	0
ENSMUSG00000065648.1	Gm25895	snRNA	chrX	153915116	153915215	-	100	0	0	0	0	0	0	0	0	0	0	0	0	0	0	0	0	0	0	0	0	0	0	0	0	0	0	0	0	0	0	0	0	0	0	0
ENSMUSG00000065649.1	Snora74a	snoRNA	chr18	35557032	35557227	+	196	0	0	0	0	0	0	0	0	0	0	0	0	0	0	0	0	0	0	0	0	0	0	0	0	0	0	0	0	0	0	0	0	0	0	0
ENSMUSG00000065651.1	Gm25973	snoRNA	chr17	36842226	36842352	-	127	0	2.28741	0	1.01191	1.1683	1.12476	0	0	0	2.11095	0.924943	0	0	1.51491	1.68603	3.04726	0	1.35216	2.91675	2.87095	0	0	2.40603	3.59305	0	1.1437	0.505955	1.14653	0	1.05547	0.308314	2.08273	1.42297	0.956983	1.99969
ENSMUSG00000065653.1	Gm23105	snoRNA	chr10	108363665	108363798	+	134	0	0	0	0	0	0	0	0	0	0	0	0	0	0	0	0	0	0	0	0	0	0	0	0	0	0	0	0	0	0	0	0	0	0	0
ENSMUSG00000065656.1	Gm23104	snRNA	chr13	45026252	45026355	-	104	0	0	1.3651	0	0	0	0	0	0	0	0	0	0	0	0	0	0	0	0	0	0	0	0	0	0	0	0.682552	0	0	0	0	0	0	0	0
ENSMUSG00000065657.1	Gm25337	snRNA	chr11	102549196	102549299	-	104	0	0	0	0	0	0	0	0	0	0	0	0	0	0	0	0	0	0	0	0	0	0	0	0	0	0	0	0	0	0	0	0	0	0	0
ENSMUSG00000065658.1	Gm23102	snRNA	chr17	94869873	94869988	-	116	8.67369	18.7824	9.79109	3.3236	10.2327	6.15706	5.27877	8.13946	10.1776	20.8001	16.2024	8.76869	13.2255	4.97569	22.151	15.013	11.4399	14.8038	11.1767	6.28639	27.4058	19.8204	7.90258	3.93377	20.83	13.728	6.55734	8.19489	6.70911	15.4889	12.7322	14.0466	12.4735	17.8375	10.8888
ENSMUSG00000065659.1	Gm23103	snRNA	chr7	29737318	29737424	-	107	0	0	0	0	0	4.00497	0	0	0	1.25276	0	1.35803	1.10292	0	0	1.80842	3.54348	0	0	0	0	0	0	0	0	0	0	2.00248	0	0.62638	0.820316	0.602807	1.18116	0	0
ENSMUSG00000065660.1	n-R5s170	rRNA	chr5	22430331	22430443	-	113	0	0	0	0	0	0	0	0	0	0	0	0	0	0	0	0	0	0	0	0	0	0	0	0	0	0	0	0	0	0	0	0	0	0	0
ENSMUSG00000065661.1	Gm22580	snRNA	chrX	83536031	83536137	+	107	0	0	0	0	0	0	0	0	0	0	0	0	0	0	0	0	0	0	0	0	0	0	0	0	0	0	0	0	0	0	0	0	0	0	0
ENSMUSG00000065662.1	n-R5s161	rRNA	chr6	30379101	30379214	+	114	11.0323	7.64475	1.24536	6.76382	5.20612	5.01207	0	5.91589	10.3561	9.40668	4.12167	10.1972	12.4223	6.75065	9.3915	3.39476	9.97768	6.02541	3.24936	6.39667	5.57731	2.01681	13.402	18.0125	2.35505	9.33854	4.00459	5.10909	2.95795	9.88141	8.91372	6.5123	6.41749	4.6636	11.2565
ENSMUSG00000065663.1	Gm22579	snoRNA	chr9	15316676	15316808	+	133	0	0	0	0	0	0	0	0	0	0	0	0	0	0	0	0	0	0	0	0	0	0	0	0	0	0	0	0	0	0	0	0	0	0	0
ENSMUSG00000065664.1	Gm22578	snRNA	chr6	149052517	149052623	-	107	0	0	0	0	0	0	0	0	0	0	0	0	0	0	0	0	0	0	0	0	0	0	0	0	0	0	0	0	0	0	0	0	0	0	0
ENSMUSG00000065665.1	Gm22577	snRNA	chr3	92962008	92962116	-	109	0	0	0	0	0	0	0	0	0	0	0	0	0	0	0	0	0	0	0	0	0	0	0	0	0	0	0	0	0	0	0	0	0	0	0
ENSMUSG00000065667.1	Gm22576	snRNA	chr16	48942999	48943102	-	104	0	0	0	0	0	0	0	0	0	0	0	0	0	0	0	0	0	0	0	0	0	0	0	0	0	0	0	0	0	0	0	0	0	0	0
ENSMUSG00000065669.1	Gm22581	snoRNA	chr3	96724265	96724400	-	136	0	0	0	0	0	0	0	0	0	0	0	0	0	0	0	0	0	0	0	0	0	0	0	0	0	0	0	0	0	0	0	0	0	0	0
ENSMUSG00000065673.1	Gm24258	snoRNA	chr14	66970452	66970584	+	133	1.89126	1.09211	0	0	1.1156	0	0.920808	0	0	0	1.76643	1.09255	1.77462	0	0	0	0	1.29116	0	1.37072	0	0	0	0	0	1.49168	0	0.557798	0.460404	0	1.54453	0	0.430387	0.456905	0
ENSMUSG00000065674.1	Gm24259	snRNA	chr9	108738752	108738858	-	107	4.70163	13.5748	1.32683	0	0	9.34493	1.14456	8.82408	1.3792	2.50552	3.29349	2.71607	4.41166	5.39421	6.00354	7.23369	0	0	6.92387	6.81515	3.96146	8.59501	14.2788	8.5293	0	9.13821	0.663415	4.67246	4.98432	1.94236	3.47374	6.21048	2.30796	6.45721	7.6027
ENSMUSG00000065675.1	Gm24260	snRNA	chr3	139417757	139417863	-	107	0	0	0	0	0	0	0	0	0	0	0	0	0	0	0	0	0	0	0	0	0	0	0	0	0	0	0	0	0	0	0	0	0	0	0
ENSMUSG00000065676.1	Snord42b	snoRNA	chr11	78183056	78183124	-	69	0	0	0	0	0	0	0	0	0	0	0	0	0	0	0	0	0	0	0	0	0	0	0	0	0	0	0	0	0	0	0	0	0	0	0
ENSMUSG00000065678.1	Gm24261	snRNA	chr13	100604359	100604462	+	104	2.41863	0	2.73021	3.70709	0	1.3735	1.17757	0	0	0	0	0	0	0	2.05891	1.86059	0	0	0	0	0	0	0	0	0	1.20931	3.21865	0.68675	0.588786	0	0	1.3065	0	0	0
ENSMUSG00000065680.1	Snord38a	snoRNA	chr4	117154514	117154584	-	71	0	0	0	0	0	0	0	0	0	0	0	0	0	0	0	0	0	0	0	0	0	0	0	0	0	0	0	0	0	0	0	0	0	0	0
ENSMUSG00000065683.1	Gm23731	snRNA	chr2	102897960	102898066	+	107	0	0	0	0	0	0	0	0	0	0	0	1.35803	0	0	0	0	0	0	0	0	0	0	0	0	0	0	0	0	0	0	0.452678	0	0	0	0
ENSMUSG00000065684.1	Gm23733	snRNA	chr3	120317884	120317989	-	106	0	0	0	0	0	0	0	0	0	0	0	0	0	0	0	0	0	0	0	0	0	0	0	0	0	0	0	0	0	0	0	0	0	0	0
ENSMUSG00000065685.1	Gm23732	snRNA	chr12	116173313	116173419	+	107	0	0	0	0	0	0	0	0	0	0	0	0	0	0	0	0	0	0	0	0	0	0	0	0	0	0	0	0	0	0	0	0	0	0	0
ENSMUSG00000065686.1	Snora5c	snoRNA	chr11	6620319	6620454	-	136	0	0	0	0	0	0	0	0	0	0	0	0	0	0	0	0	0	0	0	0	0	0	0	0	0	0	0	0	0	0	0	0	0	0	0
ENSMUSG00000065687.1	Gm23734	snoRNA	chr1	127375131	127375239	+	109	0	0	0	0	0	0	0	0	0	0	0	0	0	0	0	0	0	0	0	0	0	0	0	0	0	0	0	0	0	0	0	0	0	0	0
ENSMUSG00000065689.1	n-R5s7	rRNA	chrX	68949564	68949684	-	121	0	0	0	0	0	0	0	0	0	0	0	0	0	0	0	0	0	0	0	0	0	0	0	0	0	0	0	0	0	0	0	0	0	0	0
ENSMUSG00000065691.1	n-R5s77	rRNA	chr10	78314165	78314283	+	119	0	1.22059	0	3.23981	4.98737	1.20037	1.02914	0	1.24013	1.12643	0.987124	1.22109	0	0	0	1.62606	1.59308	0	0	3.06395	3.56198	0	2.56778	1.9173	0	0.610295	1.61991	3.09387	0.514569	1.18328	0.736071	0.54202	0.531025	2.20865	1.49503
ENSMUSG00000065692.1	Gm25410	snoRNA	chr10	8824011	8824147	-	137	0	0	0	0	0	0	0	0	0	0	0	0	0	0	0	0	0	0	0	0	0	0	0	0	0	0	0	0	0	0	0	0	0	0	0
ENSMUSG00000065694.1	Gm25411	snRNA	chr1	66436082	66436232	+	151	0	0	0	0	0	0	0	0	0	0	0	0	0	0	0	0	0	0	0	0	0	0	0	0	0	0	0	0	0	0	0	0	0	0	0
ENSMUSG00000065698.1	Gm25409	snoRNA	chr7	99653688	99653818	-	131	0	0	0	0	0	0	0	0	0	0	0	0	0	0	0	0	0	0	0	0	0	0	0	0	0	0	0	0	0	0	0	0	0	0	0
ENSMUSG00000065700.1	Gm22827	snRNA	chr8	112062505	112062611	+	107	0	0	0	0	0	0	0	0	0	0	0	0	0	0	0	0	0	0	0	0	0	0	0	0	0	0	0	0	0	0	0	0	0	0	0
ENSMUSG00000065701.1	Rny1	misc_RNA	chr6	47788069	47788180	-	112	0	1.29688	0	0	0	0	0	0	0	0	0	5.18963	8.42942	12.0246	5.73552	8.63844	3.38529	0	1.65369	4.88318	5.67691	2.05283	0	0	0	0.648439	0	0	0	0	4.53968	8.79952	1.67966	4.2043	0
ENSMUSG00000065702.1	Gm22828	snRNA	chr6	19624609	19624715	+	107	0	0	0	0	0	0	0	0	0	0	0	0	0	0	0	0	0	0	0	0	0	0	0	0	0	0	0	0	0	0	0	0	0	0	0
ENSMUSG00000065705.1	Gm22829	snRNA	chr10	66170401	66170506	-	106	0	0	0	0	0	0	0	0	0	0	0	0	0	0	0	0	0	0	0	0	0	0	0	0	0	0	0	0	0	0	0	0	0	0	0
ENSMUSG00000065706.1	Gm22830	snoRNA	chr9	85772351	85772480	-	130	0	0	0	0	0	0	0	0	0	0	0	0	0	0	0	0	0	0	0	0	0	0	0	0	0	0	0	0	0	0	0	0	0	0	0
ENSMUSG00000065708.1	Gm22826	snRNA	chr3	102951949	102952113	-	165	0	0	0	0	0	0	0	0	0	0	0	0	0	0	0	0	0	0	0	0	0	0	0	0	0	0	0	0	0	0	0	0	0	0	0
ENSMUSG00000065709.1	Gm22341	snoRNA	chr3	99113155	99113283	-	129	0	0	0	0	0	0	0	0	0	0	0	0	0	0	0	0	0	0	0	0	0	0	0	0	0	0	0	0	0	0	0	0	0	0	0
ENSMUSG00000065714.1	Gm25652	snRNA	chr15	5035360	5035462	+	103	0	0	2.75671	0	0	0	2.37801	0	0	0	2.28093	0	0	0	0	0	0	0	0	0	2.05765	0	0	0	0	0	1.37836	0	1.189	0	0.760309	0	0	0.685883	0
ENSMUSG00000065715.1	Snord7	snoRNA	chr11	83294304	83294400	+	97	0	0	0	0	0	0	0	0	0	0	0	0	0	0	0	0	0	0	0	0	0	0	0	0	0	0	0	0	0	0	0	0	0	0	0
ENSMUSG00000065716.1	Gm25651	snoRNA	chrX	169695781	169695899	-	119	0	0	0	0	0	0	0	0	0	0	0	0	0	0	0	0	0	0	0	0	0	0	0	0	0	0	0	0	0	0	0	0	0	0	0
ENSMUSG00000065718.1	Gm25650	snRNA	chr10	46838346	46838507	-	162	0	0	0	0	0	0	0	0	0	0	0	0	0	0	0	0	0	0	0	0	0	0	0	0	0	0	0	0	0	0	0	0	0	0	0
ENSMUSG00000065719.1	n-R5s12	rRNA	chrX	136277505	136277623	+	119	0	0	0	0	0	0	0	0	0	0	0	0	0	0	0	0	0	0	0	0	0	0	0	0	0	0	0	0	0	0	0	0	0	0	0
ENSMUSG00000065721.1	Gm26168	misc_RNA	chr6	122623547	122623658	+	112	0	0	1.2676	0	1.32477	0	0	0	0	0	0	0	2.10736	0	0	0	0	0	0	0	0	0	0	2.03713	0	0	0.633798	0.662385	0	0	0.702452	0	0	0	0.679044
ENSMUSG00000065722.1	Gm26166	snRNA	chr3	58290251	58290357	-	107	0	0	0	0	0	0	0	0	0	0	0	0	0	0	0	0	0	0	0	0	0	0	0	0	0	0	0	0	0	0	0	0	0	0	0
ENSMUSG00000065725.1	Gm26165	snoRNA	chr2	144261589	144261726	-	138	0	0	0	0	0	0	0	0	0	0	0	0	0	0	0	0	0	0	0	0	0	0	0	0	0	0	0	0	0	0	0	0	0	0	0
ENSMUSG00000065726.1	Gm26163	snoRNA	chr15	30052379	30052556	-	178	0	0	0	0	0	0	0	0	0	0	0	0	0	0	0	0	0	0	0	0	0	0	0	0	0	0	0	0	0	0	0	0	0	0	0
ENSMUSG00000065727.1	Gm26164	snRNA	chr8	60079590	60079693	+	104	0	0	0	0	0	0	0	0	0	0	0	0	0	0	0	0	0	0	0	0	0	0	0	0	0	0	0	0	0	0	0	0	0	0	0
ENSMUSG00000065728.1	Gm26175	snoRNA	chr6	97162817	97162947	-	131	0	0	0	0	0	0	0	0	0	0	0	0	0	0	0	0	0	0	0	0	0	0	0	0	0	0	0	0	0	0	0	0	0	0	0
ENSMUSG00000065729.1	Gm26176	snRNA	chr7	73645985	73646089	-	105	0	0	4.05631	3.67179	0	1.36042	1.16636	1.28459	1.40548	1.27662	0	1.3839	0	0	0	0	0	1.63547	0	0	0	0	0	0	0	0	3.86405	0.680209	1.22548	1.34105	0.461301	0	0.545156	0	0
ENSMUSG00000065732.1	Gm24492	snRNA	chr17	84287641	84287747	-	107	0	0	0	0	0	0	0	0	0	0	0	0	0	0	0	0	0	0	0	0	0	0	0	0	0	0	0	0	0	0	0	0	0	0	0
ENSMUSG00000065733.1	Gm24491	snRNA	chrX	106649913	106650019	-	107	0	0	0	0	0	0	0	0	0	0	0	0	0	0	0	0	0	0	0	0	0	0	0	0	0	0	0	0	0	0	0	0	0	0	0
ENSMUSG00000065734.1	Snord49a	snoRNA	chr11	62603450	62603521	+	72	0	0	0	0	0	0	0	0	0	0	0	0	0	0	0	0	0	0	0	0	0	0	0	0	0	0	0	0	0	0	0	0	0	0	0
ENSMUSG00000065735.1	Snord80	snoRNA	chr1	161037601	161037681	+	81	0	0	0	0	0	0	0	0	0	0	0	0	0	0	0	0	0	0	0	0	0	0	0	0	0	0	0	0	0	0	0	0	0	0	0
ENSMUSG00000065737.1	Gm24490	snRNA	chr8	86292501	86292598	+	98	0	0	0	0	0	0	0	0	0	0	0	0	0	0	0	0	0	0	0	0	0	0	0	0	0	0	0	0	0	0	0	0	0	0	0
ENSMUSG00000065738.1	Gm24494	snoRNA	chr3	153911610	153911690	-	81	0	0	0	0	0	0	0	0	0	0	0	0	0	0	0	0	0	0	0	0	0	0	0	0	0	0	0	0	0	0	0	0	0	0	0
ENSMUSG00000065739.1	Gm24493	snoRNA	chrX	37632205	37632347	-	143	0	0	0	0	0	0	0	0	0	0	0	0	0	0	0	0	0	0	0	0	0	0	0	0	0	0	0	0	0	0	0	0	0	0	0
ENSMUSG00000065742.1	Gm25007	snRNA	chr15	48551308	48551440	+	133	0	0	0	0	0	0	0	0	0	0	0	0	0	0	0	0	0	0	0	0	0	0	0	0	0	0	0	0	0	0	0	0	0	0	0
ENSMUSG00000065743.1	Gm25008	snRNA	chr17	45620679	45620759	+	81	0	7.17285	0	1.58658	0	8.81753	3.02389	1.66521	3.64383	1.65488	1.45022	8.96973	1.45694	2.37523	2.64353	0	2.34044	0	6.85976	2.25068	0	0	0	0	0	3.58643	0.793288	4.40876	2.34455	2.64935	3.95896	1.67292	3.06674	0.750227	0
ENSMUSG00000065745.1	Gm25004	snRNA	chr4	95524044	95524204	+	161	0	0	0	0	0	0	0	0	0	0	0	0	0	0	0	0	0	0	0	0	0	0	0	0	0	0	0	0	0	0	0	0	0	0	0
ENSMUSG00000065746.1	Gm25005	snRNA	chr18	84742162	84742317	-	156	0	0	0	0	0	0	0	0	0	0	0	0	0	0	0	0	0	0	0	0	0	0	0	0	0	0	0	0	0	0	0	0	0	0	0
ENSMUSG00000065747.1	Gm25006	snRNA	chrX	88192617	88192723	+	107	0	0	0	0	0	0	0	0	0	0	0	0	0	0	0	0	0	0	0	0	0	0	0	0	0	0	0	0	0	0	0	0	0	0	0
ENSMUSG00000065749.1	AF357428	snoRNA	chr12	109679945	109680013	+	69	0	0	0	0	0	0	0	0	0	0	0	0	0	0	0	0	0	0	0	0	0	0	0	0	0	0	0	0	0	0	0	0	0	0	0
ENSMUSG00000065750.1	Gm23346	snoRNA	chr6	70855444	70855579	+	136	0	0	0	0	0	0	0	0	0	0	0	0	0	0	0	0	0	0	0	0	0	0	0	0	0	0	0	0	0	0	0	0	0	0	0
ENSMUSG00000065751.1	Gm23345	snRNA	chr7	111947181	111947330	-	150	0	0	0	0	0	0	0	0	0	0	0	0	0	0	0	0	0	0	0	0	0	0	0	0	0	0	0	0	0	0	0	0	0	0	0
ENSMUSG00000065752.1	Gm23344	snoRNA	chr9	64175048	64175115	+	68	0	0	0	0	0	0	0	0	0	0	0	0	0	0	0	0	0	0	0	0	0	0	0	0	0	0	0	0	0	0	0	0	0	0	0
ENSMUSG00000065757.1	Gm23347	snoRNA	chr12	109673913	109673994	+	82	0	0	0	0	0	0	0	0	0	0	0	0	0	0	0	0	0	0	0	0	0	0	0	0	0	0	0	0	0	0	0	0	0	0	0
ENSMUSG00000065758.1	n-R5s10	rRNA	chrX	86406128	86406246	-	119	0	0	0	0	0	0	0	0	0	0	0	0	0	0	0	0	0	0	0	0	0	0	0	0	0	0	0	0	0	0	0	0	0	0	0
ENSMUSG00000065760.1	Gm23848	snRNA	chr15	49538195	49538300	+	106	0	0	0	0	0	0	0	0	0	0	0	0	0	0	0	0	0	0	0	0	0	0	0	0	0	0	0	0	0	0	0	0	0	0	0
ENSMUSG00000065763.1	Gm23847	snRNA	chr7	130035094	130035203	+	110	0	0	0	0	0	0	0	0	0	0	0	0	0	0	0	0	0	0	0	0	0	0	0	0	0	0	0	0	0	0	0	0	0	0	0
ENSMUSG00000065764.1	Gm23850	snRNA	chr3	86364457	86364625	+	169	0	0	0	0	0	0	0	0	0	0	0	0	0	0	0	0	0	0	0	0	0	0	0	0	0	0	0	0	0	0	0	0	0	0	0
ENSMUSG00000065765.1	Gm23851	snRNA	chr6	124964285	124964387	+	103	58.6106	40.8957	8.27014	9.98156	11.5242	4.1605	9.51204	7.85723	22.9243	18.2197	22.8093	32.4478	21.7692	28.0185	31.1834	35.6944	18.4054	18.3395	23.3765	21.2394	32.9224	46.8762	50.4333	28.7967	28.6722	49.7531	9.12585	7.84236	8.68463	20.572	25.6754	31.6321	20.0405	33.6793	35.9674
ENSMUSG00000065767.1	Gm23849	snRNA	chr11	101627366	101627556	+	191	0	0	0	0	0	0	0	0	0	0	0	0	0	0	0	0	0	0	0	0	0	0	0	0	0	0	0	0	0	0	0	0	0	0	0
ENSMUSG00000065768.1	Gm23845	snRNA	chr4	129895573	129895724	+	152	0	0	0	0	0	0	0	0	0	0	0	0	0	0	0	0	0	0	0	0	0	0	0	0	0	0	0	0	0	0	0	0	0	0	0
ENSMUSG00000065769.1	Gm23846	snRNA	chr2	140440541	140440647	-	107	0	0	0	0	5.5467	0	1.14456	0	0	0	0	0	0	0	0	0	0	0	0	1.70379	0	2.14875	0	0	0	0	0	2.77335	0.572278	0	0	0	0	1.28418	0
ENSMUSG00000065770.1	Gm22155	snRNA	chr6	6924118	6924279	-	162	0	0	0	0	0	0	0	0	0	0	0	0	0	0	0	0	0	0	0	0	0	0	0	0	0	0	0	0	0	0	0	0	0	0	0
ENSMUSG00000065771.1	n-R5s54	rRNA	chr13	52964621	52964732	-	112	0	0	0	0	0	0	0	0	0	0	0	0	0	0	0	0	0	0	0	0	0	0	0	0	0	0	0	0	0	0	0	0	0	0	0
ENSMUSG00000065773.1	Rnu1b6	snRNA	chr3	96460024	96460189	-	166	0	0	0	0.774172	0	0	0	1.62509	1.77801	2.4225	0.707637	1.75072	1.42183	0	1.28992	1.16567	1.14202	3.10345	0	0	0	0	0	0	0	0	0.387086	0	0.812545	2.10026	1.2934	0.818529	1.41516	0	0
ENSMUSG00000065778.1	Gm22154	snoRNA	chr4	123293152	123293282	+	131	0	0	0	0	0	0	0	0	0	0	0	0	0	0	0	0	0	0	0	0	0	0	0	0	0	0	0	0	0	0	0	0	0	0	0
ENSMUSG00000065782.1	Gm22680	snoRNA	chr19	8725341	8725409	+	69	0	0	0	0	0	0	0	0	0	0	0	0	0	0	0	0	0	0	0	0	0	0	0	0	0	0	0	0	0	0	0	0	0	0	0
ENSMUSG00000065787.1	Gm22681	snRNA	chr1	144960734	144960839	-	106	0	0	0	0	0	0	0	0	0	0	0	0	0	0	0	0	0	0	0	0	0	0	0	0	0	0	0	0	0	0	0	0	0	0	0
ENSMUSG00000065788.1	Gm22682	snRNA	chr3	130205465	130205571	+	107	0	0	0	0	0	0	0	0	0	0	0	0	0	0	0	0	0	0	0	0	0	0	0	0	0	0	0	0	0	0	0	0	0	0	0
ENSMUSG00000065789.1	Gm25869	snRNA	chr3	103427437	103427543	+	107	0	0	0	0	0	0	0	0	0	1.25276	0	0	0	0	2.00118	0	0	0	0	0	0	0	0	0	0	0	0	0	0	0.62638	0	0.66706	0	0	0
ENSMUSG00000065791.1	Gm25516	snRNA	chr2	147874772	147874878	-	107	0	0	0	0	0	0	0	1.26058	0	0	0	0	0	0	0	0	0	0	0	0	0	0	0	0	0	0	0	0	0.630292	0	0	0	0	0	0
ENSMUSG00000065792.1	Gm25515	snRNA	chr10	4104313	4104469	+	157	0	0	0	0	0	0	0	0	0	0	0	0	0	0	0	0	0	0	0	0	0	0	0	0	0	0	0	0	0	0	0	0	0	0	0
ENSMUSG00000065794.1	Gm25514	snRNA	chr2	116968039	116968173	-	135	0	0	0	0	0	0	0	0	0	0	0	0	0	0	0	0	0	0	0	0	0	0	0	0	0	0	0	0	0	0	0	0	0	0	0
ENSMUSG00000065795.1	Gm25513	snRNA	chr5	55303420	55303581	-	162	0	0	0	0	0	0	0	0	0	0	0	0	0	0	0	0	0	0	0	0	0	0	0	0	0	0	0	0	0	0	0	0	0	0	0
ENSMUSG00000065797.1	Gm25512	snRNA	chr2	164601936	164602042	+	107	0	0	0	0	0	0	0	0	0	0	0	0	0	0	0	0	0	0	0	0	0	0	0	0	0	0	0	0	0	0	0	0	0	0	0
ENSMUSG00000065798.1	Gm25518	snRNA	chr2	25006152	25006258	-	107	0	1.35748	5.30732	2.4021	4.16003	8.00994	6.86734	1.26058	1.3792	1.25276	0	1.35803	0	0	4.00236	0	0	1.6049	0	0	5.94219	0	0	0	2.50912	0.67874	3.85471	6.08498	4.06396	1.31598	0.452678	1.33412	0.534966	1.98073	0.836374
ENSMUSG00000065799.1	Gm25517	snoRNA	chr14	75972486	75972619	-	134	0	0	0	0	0	0	0	0	0	0	0	0	0	0	0	0	0	0	0	0	0	0	0	0	0	0	0	0	0	0	0	0	0	0	0
ENSMUSG00000065800.1	Gm23042	snRNA	chr7	66119303	66119403	-	101	0	0	0	0	0	0	0	0	0	0	0	0	0	0	0	0	0	0	0	0	0	0	0	0	0	0	0	0	0	0	0	0	0	0	0
ENSMUSG00000065802.1	Gm23041	snRNA	chr10	109368088	109368193	-	106	0	0	0	0	0	0	0	0	0	0	0	0	0	0	0	0	0	0	0	0	0	0	0	0	0	0	0	0	0	0	0	0	0	0	0
ENSMUSG00000065803.1	Gm23040	snRNA	chr7	98506954	98507116	+	163	0	0	0	0	0	0	0	0	0	0	0	0	0	0	0	0	0	0	0	0	0	0	0	0	0	0	0	0	0	0	0	0	0	0	0
ENSMUSG00000065804.1	Gm23039	snRNA	chr11	47912385	47912545	-	161	0	0	0	0	0	0	0	0	0	0	0	0	0	0	0	0	0	0	0	0	0	0	0	0	0	0	0	0	0	0	0	0	0	0	0
ENSMUSG00000065806.1	n-R5s69	rRNA	chr11	57764427	57764545	+	119	0	0	0	0	0	0	0	0	0	0	0	0	0	0	0	0	0	0	0	0	0	0	0	0	0	0	0	0	0	0	0	0	0	0	0
ENSMUSG00000065807.1	Gm23038	snRNA	chr3	155788365	155788468	-	104	0	0	0	0	0	0	0	0	0	0	0	0	0	0	0	0	0	0	0	0	0	0	0	0	0	0	0	0	0	0	0	0	0	0	0
ENSMUSG00000065808.1	Gm23037	misc_RNA	chr17	46403875	46404198	+	324	0	0	0	0	0	0	0	0	0	0	0	0	0	0	0	0	0	0	0	0	0	0	0	0	0	0	0	0	0	0	0	0	0	0	0
ENSMUSG00000065811.1	Gm24695	snRNA	chr16	91349702	91349784	-	83	0	0	0	0	0	0	0	0	0	0	0	0	0	0	0	0	0	0	0	0	0	0	0	0	0	0	0	0	0	0	0	0	0	0	0
ENSMUSG00000065812.1	Gm24696	snoRNA	chr15	61357871	61358004	-	134	0	0	0	0	0	0	0	0	0	0	0	0	0	0	0	0	0	0	0	0	0	0	0	0	0	0	0	0	0	0	0	0	0	0	0
ENSMUSG00000065813.1	n-R5s3	rRNA	chrX	13215698	13215809	-	112	0	0	0	0	0	0	0	0	0	0	0	0	0	0	0	0	0	0	0	0	0	0	0	0	0	0	0	0	0	0	0	0	0	0	0
ENSMUSG00000065815.1	Gm24697	snRNA	chr4	69110671	69110777	+	107	0	0	0	0	0	0	0	0	0	0	0	0	0	0	0	0	0	0	0	0	0	0	0	0	0	0	0	0	0	0	0	0	0	0	0
ENSMUSG00000065817.1	Gm24698	snoRNA	chr8	13876097	13876226	+	130	0	0	0	0	0	0	0	0	0	0	0	0	0	0	0	0	0	0	0	0	0	0	0	0	0	0	0	0	0	0	0	0	0	0	0
ENSMUSG00000065818.1	Snord35a	snoRNA	chr7	45126346	45126435	-	90	0	0	0	0	0	0	0	0	0	0	0	0	0	0	0	0	0	0	0	0	0	0	0	0	0	0	0	0	0	0	0	0	0	0	0
ENSMUSG00000065819.1	Gm24693	snRNA	chr8	99072463	99072569	+	107	0	0	0	0	0	0	0	0	0	0	0	0	0	0	0	0	0	0	0	0	0	0	0	0	0	0	0	0	0	0	0	0	0	0	0
ENSMUSG00000065820.1	Gm26316	snRNA	chr11	101604850	101605040	+	191	0	0	0	0	0.776829	0	0	0	0	0	0	0	0	0	0	1.01309	0	0.89908	0	0	0	0	0	0	0	0	0	0.388414	0	0	0	0.337698	0.299693	0	0
ENSMUSG00000065822.1	Snord15a	snoRNA	chr7	99482785	99482932	-	148	0	0	0	0	0	0	0	0	0	0	0	0	0	0	0	0	0	0	0	0	0	0	0	0	0	0	0	0	0	0	0	0	0	0	0
ENSMUSG00000065823.1	n-R5s182	rRNA	chr4	12812706	12812812	+	107	0	0	0	0	0	0	0	0	0	0	0	0	0	0	0	0	0	0	0	0	0	0	0	0	0	0	0	0	0	0	0	0	0	0	0
ENSMUSG00000065824.1	Gm26315	misc_RNA	chr2	7076094	7076414	-	321	0	0	0	0	0	0	0	0	0	0	0	0	0	0	0	0	0	0	0	0	0	0	0	0	0	0	0	0	0	0	0	0	0	0	0
ENSMUSG00000065825.1	Gm26314	snRNA	chrX	11850484	11850590	+	107	0	0	0	0	0	0	0	0	0	0	0	0	0	0	0	0	0	0	0	0	0	0	0	0	0	0	0	0	0	0	0	0	0	0	0
ENSMUSG00000065828.1	Gm26317	snRNA	chrX	162069457	162069563	+	107	0	0	0	0	0	0	0	0	0	0	0	0	0	0	0	0	0	0	0	0	0	0	0	0	0	0	0	0	0	0	0	0	0	0	0
ENSMUSG00000065836.1	Gm23502	snRNA	chr14	21812711	21812855	+	145	0	0	0	0	2.04654	0	0	0.930223	0	0	0	0	0	0	0	0	0	0	0	0	0	0	0	0	0	0	0	1.02327	0.465112	0	0	0	0	0	0
ENSMUSG00000065837.1	Gm23503	snRNA	chr2	63432088	63432194	-	107	0	0	2.65366	0	0	0	0	0	0	0	0	0	0	0	0	0	0	0	0	0	0	0	0	0	0	0	1.32683	0	0	0	0	0	0	0	0
ENSMUSG00000065840.1	Gm25187	snoRNA	chr2	158378222	158378354	+	133	0	0	0	0	0	0	0	0	0	0	0	0	0	0	0	0	0	0	0	0	0	0	0	0	0	0	0	0	0	0	0	0	0	0	0
ENSMUSG00000065843.1	Gm25186	snRNA	chr13	31737633	31737740	-	108	0	0	3.94363	0	0	0	0	0	0	2.48232	2.17533	0	0	0	0	0	0	0	0	0	0	0	0	0	0	0	1.97182	0	0	1.24116	0.725109	0	0	0	0
ENSMUSG00000065845.1	Gm25189	snRNA	chr2	117248271	117248434	+	164	0	0	0	0	0	0	0	0	0	0	0.716267	0	0	0	0	0	0	0	0	0	0	0	0	0	0	0	0	0	0	0	0.238756	0	0	0	0
ENSMUSG00000065847.1	Gm25188	snoRNA	chr3	86100534	86100655	+	122	0	0	0	0	0	0	0	0	0	0	0	0	0	0	0	0	0	0	0	0	0	0	0	0	0	0	0	0	0	0	0	0	0	0	0
ENSMUSG00000065851.1	Gm22352	snRNA	chr2	125105009	125105115	+	107	18.8065	16.2897	2.65366	7.20631	13.8668	10.6799	6.86734	10.0847	4.13761	10.0221	15.3696	16.2964	13.235	25.173	16.0094	21.7011	12.4022	14.4441	13.8477	15.3341	19.8073	15.0413	19.9903	14.9263	17.5639	17.5481	4.92999	12.2733	8.476	7.07985	14.967	20.9612	13.5647	16.7275	17.4935
ENSMUSG00000065852.1	Gm22353	snoRNA	chr15	38058285	38058420	+	136	7.39815	16.0202	7.30732	4.72473	3.27296	6.30194	8.10447	9.91782	4.34044	0.985627	6.04613	12.8214	2.6032	4.24397	3.14891	8.53681	2.78788	10.1014	4.0856	4.02144	10.9086	5.07169	11.2341	11.7435	0	11.7092	6.01602	4.78745	9.01115	2.66303	7.15693	5.3099	5.6583	6.66723	7.65917
ENSMUSG00000065853.1	Gm22354	snoRNA	chr14	52069300	52069369	+	70	10.7802	20.75	4.05631	11.0154	16.9571	10.2031	6.99814	7.70757	2.10821	1.91493	15.103	12.4551	5.05765	19.2394	3.05895	35.9359	10.8329	7.35961	10.5836	15.6262	15.1384	9.85357	34.9219	39.1129	3.83537	15.7651	7.53584	13.5801	7.35285	2.01157	10.8719	19.4114	9.59205	13.5394	25.9567
ENSMUSG00000065858.1	Gm22350	snRNA	chr14	18445875	18446030	+	156	0	0	0	0	0	0	0	0	0	0	0	0	0	0	0	0	0	0	0	0	0	0	0	0	0	0	0	0	0	0	0	0	0	0	0
ENSMUSG00000065859.2	Gm22351	snRNA	chrX	74713767	74713873	-	107	0	0	0	0	0	0	0	0	0	0	0	0	0	0	0	0	0	0	0	0	0	0	0	0	0	0	0	0	0	0	0	0	0	0	0
ENSMUSG00000065862.1	Gm24029	snoRNA	chr11	69667834	69667976	-	143	0	0	0	0	0	0	0	0	0	0	0	0	0	0	0	0	0	0	0	0	0	0	0	0	0	0	0	0	0	0	0	0	0	0	0
ENSMUSG00000065864.1	Gm24031	snoRNA	chr14	26497655	26497785	+	131	9.60065	6.65268	2.16749	1.96202	3.39788	0	0.934867	4.11855	4.5061	8.18597	1.7934	1.10923	1.80171	0	1.63455	1.47711	5.78858	1.31087	2.82769	6.95821	0	8.77544	4.66513	3.48334	12.2966	8.12667	2.06476	1.69894	2.52671	6.34604	1.56811	1.03722	3.30905	5.24455	6.81503
ENSMUSG00000065865.1	Gm24030	snRNA	chr1	117536301	117536464	+	164	0	0	0	0	0	0	0	0	0	0	0	0	0	0	0	0	0	0	0	0	0	0	0	0	0	0	0	0	0	0	0	0	0	0	0
ENSMUSG00000065866.1	Gm24032	snRNA	chr13	95896962	95897120	-	159	0	0	0	0	0	0.898389	0	0	0	0	0	0	0.742213	0	0	0	0	0	0	0	0	0	0	0	0	0	0	0.449195	0	0	0.247404	0	0	0	0
ENSMUSG00000065869.1	Gm24917	snRNA	chr11	22868901	22869004	+	104	0	0	0	0	0	0	0	0	0	0	0	0	0	0	0	0	0	0	0	0	0	0	0	0	0	0	0	0	0	0	0	0	0	0	0
ENSMUSG00000065870.2	Rnu3a	snoRNA	chr10	40258467	40258680	+	214	0	0	0	0	0	0	0	0	0	0	0	0	0	0	0	0	0	0	0	0	0	0	0	0	0	0	0	0	0	0	0	0	0	0	0
ENSMUSG00000065872.1	Gm25681	snRNA	chr3	109863780	109863885	+	106	0	0	0	0	0	0	0	0	0	0	0	0	0	0	0	0	0	0	0	0	0	0	0	0	0	0	0	0	0	0	0	0	0	0	0
ENSMUSG00000065873.1	n-R5s183	rRNA	chr4	41303158	41303272	+	115	2.18728	1.26305	0	2.235	5.16085	2.48424	0	1.17289	0	0	1.02146	2.52712	3.07857	0	0	0	1.64849	1.49325	0	1.58526	1.84294	1.99927	0	0	2.33457	1.72516	1.1175	3.82254	0.586445	0	2.20905	0	1.04725	1.80916	0.778192
ENSMUSG00000065874.1	Gm25683	snoRNA	chr7	118153480	118153610	+	131	9.60065	13.3054	3.25124	0	1.13263	5.45206	2.8046	2.05927	2.25305	2.04649	10.7604	3.3277	15.3145	5.87461	9.80731	16.2482	10.13	9.1761	1.41384	9.7415	9.70708	12.2856	18.6605	24.3834	12.2966	11.453	1.62562	3.29234	2.43194	2.14977	9.80088	10.6434	6.90665	10.5781	18.4468
ENSMUSG00000065875.1	Gm25684	snRNA	chr7	95442351	95442457	-	107	0	0	0	0	0	0	0	0	0	0	0	0	0	0	0	0	0	0	0	0	0	0	0	0	0	0	0	0	0	0	0	0	0	0	0
ENSMUSG00000065876.1	Gm25682	snRNA	chr10	10100953	10101116	+	164	0	0	0	0	0	0	0	0	0	0	0	0	0	0	0	0	0	0	0	0	0	0	0	0	0	0	0	0	0	0	0	0	0	0	0
ENSMUSG00000065878.1	Snord34	snoRNA	chr7	45126601	45126670	-	70	0	0	0	0	0	0	0	0	0	0	0	0	0	0	0	0	0	0	0	0	0	0	0	0	0	0	0	0	0	0	0	0	0	0	0
ENSMUSG00000065881.1	Gm22866	snRNA	chr9	90351995	90352171	+	177	0	0	0	0	0	0	0	0	0	0	0	0	0	0	0	0	0	0	0	0	0	0	0	0	0	0	0	0	0	0	0	0	0	0	0
ENSMUSG00000065882.1	n-R5s168	rRNA	chr6	140319630	140319733	+	104	0	0	0	0	0	0	0	0	0	0	0	0	0	0	0	0	0	0	0	0	0	0	0	0	0	0	0	0	0	0	0	0	0	0	0
ENSMUSG00000065883.2	Gm22865	snoRNA	chr2	121004089	121004302	+	214	0	0	0	0	0	0	0	0	0	0	0	0	0	0	0	0	0	0	0	0	0	0	0	0	0	0	0	0	0	0	0	0	0	0	0
ENSMUSG00000065884.1	Gm22864	snoRNA	chr4	75280626	75280755	-	130	0	0	0	0	0	1.0988	0	0	0	0	0	0	0	0	0	0	0	0	0	0	0	0	0	0	0	0	0	0.5494	0	0	0	0	0	0	0
ENSMUSG00000065887.1	n-R5s185	rRNA	chr4	53860652	53860770	+	119	0	0	0	0	0	0	0	0	0	0	0	0	0	0	0	0	0	0	0	0	0	0	0	0	0	0	0	0	0	0	0	0	0	0	0
ENSMUSG00000065889.1	Gm22868	snRNA	chr11	26337540	26337703	-	164	0	0	0	0	0	0	0	0	0	0	0	0	0	0	0	0	0	0	0	0	0	0	0	0	0	0	0	0	0	0	0	0	0	0	0
ENSMUSG00000065892.1	Gm24521	snRNA	chr19	12665255	12665361	+	107	0	0	0	0	0	0	0	0	0	0	0	0	0	0	0	0	0	0	0	0	0	0	0	0	0	0	0	0	0	0	0	0	0	0	0
ENSMUSG00000065893.1	n-R5s151	rRNA	chr7	16471813	16471931	+	119	0	0	0	0	0	0	0	0	0	0	0	0	0	0	0	0	0	0	0	0	0	0	0	0	0	0	0	0	0	0	0	0	0	0	0
ENSMUSG00000065894.1	n-R5s46	rRNA	chr14	36855929	36856044	-	116	0	0	0	0	0	0	0	0	0	0	0	0	0	0	0	0	0	0	0	0	0	0	0	0	0	0	0	0	0	0	0	0	0	0	0
ENSMUSG00000065898.1	Gm24522	snRNA	chrX	128700546	128700653	+	108	0	0	0	0	0	0	0	0	0	0	0	0	0	0	0	0	0	0	0	0	0	0	0	0	0	0	0	0	0	0	0	0	0	0	0
ENSMUSG00000065899.1	Gm24523	snoRNA	chr15	34440791	34440922	-	132	0	0	0	0	0	0	0	0	0	0	0	0	0	0	0	0	0	0	0	0	0	0	0	0	0	0	0	0	0	0	0	0	0	0	0
ENSMUSG00000065903.1	Gm26111	snRNA	chrX	64800511	64800616	+	106	0	0	0	0	0	0	0	0	0	0	0	0	0	0	0	0	0	0	0	0	0	0	0	0	0	0	0	0	0	0	0	0	0	0	0
ENSMUSG00000065904.1	Gm26109	snoRNA	chr18	34942644	34942713	-	70	0	0	0	0	0	0	0	0	0	0	0	0	0	0	0	0	0	0	0	0	0	0	0	0	0	0	0	0	0	0	0	0	0	0	0
ENSMUSG00000065905.1	Gm26110	snRNA	chr1	171027965	171028129	+	165	0	0	0	0	0	0	0	0	0	0	0	0	0	0	0	0	0	0	0	0	0	0	0	0	0	0	0	0	0	0	0	0	0	0	0
ENSMUSG00000065906.1	Gm26107	snRNA	chr3	137067892	137067998	+	107	0	0	0	0	0	0	0	0	0	0	0	0	0	0	0	0	0	0	0	0	0	0	0	0	0	0	0	0	0	0	0	0	0	0	0
ENSMUSG00000065907.1	Gm26108	snRNA	chrX	110622832	110623022	-	191	0	0	0	0	0	0	0	0	0	0	0	0	0	0	0	0	0	0	0	0	0	0	0	0	0	0	0	0	0	0	0	0	0	0	0
ENSMUSG00000065911.1	Gm24447	misc_RNA	chr15	93234363	93234700	+	338	0	0	2.10016	0	0.438977	0	0.36233	0.798121	0	0.396584	0	0	0	0	0.633509	0.572489	0	0	0	0	0	0	0	0	0	0	1.05008	0.219489	0.580225	0.198292	0	0.401999	0	0	0
ENSMUSG00000065913.1	Gm24448	snRNA	chr4	63567662	63567768	-	107	0	0	0	0	0	0	0	0	0	0	0	0	0	0	0	0	0	0	0	0	0	0	0	4.26465	0	0	0	0	0	0	0	0	0	0	1.42155
ENSMUSG00000065915.1	Gm24445	snRNA	chr8	122982837	122982943	-	107	0	0	0	0	0	0	0	0	0	0	0	0	0	0	0	0	0	0	0	0	0	0	0	0	0	0	0	0	0	0	0	0	0	0	0
ENSMUSG00000065916.1	Gm24446	snRNA	chr11	41034968	41035123	-	156	0	0	0	0	0	0	0	0	0	0	0	0	0	0	0	0	0	0	0	0	0	0	0	0	0	0	0	0	0	0	0	0	0	0	0
ENSMUSG00000065919.1	Gm24449	snRNA	chr12	69586153	69586258	-	106	0	0	0	0	0	0	0	0	0	0	0	0	0	0	0	0	0	0	0	0	0	0	0	0	0	0	0	0	0	0	0	0	0	0	0
ENSMUSG00000065922.1	n-R5-8s1	rRNA	chr18	73533403	73533550	-	148	0	0	0	0	0	0	0	0	0	0	0	0	0	0	0	0	0	0	0	0	0	0	0	0	0	0	0	0	0	0	0	0	0	0	0
ENSMUSG00000065924.1	Gm22797	snoRNA	chr16	71663788	71663918	+	131	0	0	0	0	0	0	0	0	0	0	0	0	0	0	0	0	0	0	0	0	0	0	0	0	0	0	0	0	0	0	0	0	0	0	0
ENSMUSG00000065926.1	Gm22798	snRNA	chr3	52722649	52722755	-	107	0	0	0	0	0	0	0	0	0	0	0	0	0	0	0	0	0	0	0	0	0	0	0	0	0	0	0	0	0	0	0	0	0	0	0
ENSMUSG00000065934.1	Gm25630	snRNA	chr9	35474885	35475046	+	162	0	0	0	0	0	0	0	0	0	0	0	0	0	0	0	0	0	0	0	0	0	0	0	0	0	0	0	0	0	0	0	0	0	0	0
ENSMUSG00000065935.1	Gm25629	snRNA	chrX	74997577	74997683	-	107	0	0	0	0	0	0	0	0	0	0	0	0	0	0	0	0	0	0	0	0	0	0	0	0	0	0	0	0	0	0	0	0	0	0	0
ENSMUSG00000065936.1	Gm25628	snRNA	chr15	64025948	64026052	+	105	0	2.76667	0	0	0	1.36042	2.33271	0	0	1.27662	1.11874	1.3839	2.24785	0	6.11789	1.84287	0	3.27094	0	0	0	0	0	2.17294	0	1.38334	0	0.680209	1.16636	0.638311	1.5835	2.65359	1.09031	0	0.724313
ENSMUSG00000065937.1	Gm25627	snRNA	chr3	146116102	146116254	-	153	0	0	0	0	0.969767	0	0	0	0	0	0	0	0	0	0	0	0	0	1.21055	0	0	0	0	0	0	0	0	0.484883	0	0	0	0	0.403516	0	0
ENSMUSG00000065939.1	Snora2b	snoRNA	chr15	98526346	98526482	-	137	0	0	0	0	0	0	0	0	0	0	0	0	0	0	0	0	0	0	0	0	0	0	0	0	0	0	0	0	0	0	0	0	0	0	0
ENSMUSG00000065940.1	Gm23795	snoRNA	chr7	68952100	68952236	-	137	0	0	0	0	0	0	0	0	0	0	0	0	0	0	0	0	0	0	0	0	0	0	0	0	0	0	0	0	0	0	0	0	0	0	0
ENSMUSG00000065943.1	Gm23794	snRNA	chrX	162114238	162114341	+	104	0	0	0	0	0	0	0	0	0	0	0	0	0	0	0	0	0	0	0	0	0	0	0	0	0	0	0	0	0	0	0	0	0	0	0
ENSMUSG00000065944.1	Rnu2-10	snRNA	chr11	101658238	101658428	+	191	0	0	0	0	0	0	0	0	0	0	0	0.760784	0	0	0	0	0	0	0	0	0	0	0	0	0	0	0	0	0	0	0.253595	0	0	0	0
ENSMUSG00000065945.1	Gm23796	snRNA	chr3	39666288	39666447	+	160	0	0	0	0	0	0	0	0	0	0	0	0	0	0	0	0	0	0	0	0	0	0	0	0	0	0	0	0	0	0	0	0	0	0	0
ENSMUSG00000065947.3	mt-Nd4l	protein_coding	chrM	9877	10173	+	297	608.94	596.162	494.269	472.078	330.22	347.731	260.192	203.913	282.231	269.896	387.604	439.354	391.386	424.95	666.17	391.563	395.748	408.785	480.184	737.814	572.304	687.427	2866.36	866.542	947.35	602.551	483.173	338.976	232.053	276.063	406.115	494.228	428.239	665.849	1560.08
ENSMUSG00000065952.13	Rps23rg1	protein_coding	chr8	3567990	3584939	+	16950	0.0741997	0.137109	0.368538	0.227456	0.437682	0.337095	0.16618	0.334222	0.130597	0.110716	0.0623722	0.0857284	0.097473	0.0794546	0.101063	0.091328	0.0894754	0.172231	0.0874165	0.129066	0.0625186	0.135644	0.162248	0.134607	0.0633572	0.105655	0.297997	0.387389	0.250201	0.120657	0.0818579	0.090615	0.116374	0.109076	0.120071
ENSMUSG00000065954.11	Tacc1	protein_coding	chr8	25154552	25256588	-	102037	0.0246516	0.0199291	0.143311	0.0894224	0.206485	0.191789	0.289255	0.342371	0.222728	0.26668	0.139298	0.155226	0.217433	0.0999329	0.073448	0.123265	0.0947536	0.0925628	0.0744216	0.0357332	0.0353102	0.0360523	0.0299466	0.0290685	0.0342051	0.0222903	0.116367	0.199137	0.315813	0.244704	0.170652	0.0988819	0.087246	0.0356985	0.0310734
ENSMUSG00000065956.2	Defa37	protein_coding	chr8	21565386	21566349	+	964	0	0	0	0	0	0	0	0	0	0	0	0	0	0	0	0	0	0	0	0	0	0	0	0	0	0	0	0	0	0	0	0	0	0	0
ENSMUSG00000065968.8	Ifitm7	protein_coding	chr16	13981699	13986888	-	5190	0	0.0839597	0.109419	0.0742847	0.171531	0	0	0.0259889	0.0568689	0.10331	0	0.055996	0.068215	0.03707	0.0825149	0.0745669	0.0730543	0.066175	0	0	0.0408358	0	0	0	0	0.0419798	0.0918517	0.0857655	0.0129945	0.0800897	0.0414037	0.0647173	0.0464098	0.0136119	0
ENSMUSG00000065979.12	Cpped1	protein_coding	chr16	11803721	11909445	-	105725	0.00951666	0.0027477	0.0147711	0.00607768	0.0112272	0.014862	0.00231672	0.00382736	0.00837503	0.00507147	0.00666641	0.00824647	0.0111622	0.00181975	0	0.00183023	0.00717242	0.00162425	0.00175184	0.00344867	0	0.00434933	0.0028902	0	0.00253938	0.00613218	0.0104244	0.0130446	0.00307204	0.00672325	0.00869168	0.00121666	0.00351617	0.00259933	0.00180986
ENSMUSG00000065987.12	Cd209b	protein_coding	chr8	3917655	3926844	-	9190	0	0	0	0	0.0484356	0.0155434	0	0	0.0160582	0	0.0383464	0.0474351	0	0.0209351	0	0.0421112	0	0.056058	0	0	0	0	0	0	0	0	0	0.0319895	0	0.0080291	0.0285938	0.0210154	0.018686	0	0
ENSMUSG00000065990.12	Aurkaip1	protein_coding	chr4	155831272	155833130	+	1859	0	0	0.687325	0.13826	0.239442	0.0768391	0	0.145113	0	0.0721061	0	0	0.0634814	0	0	0	0	0	0	0	0	0	0	0	0	0	0.412792	0.158141	0.0725564	0.0360531	0.0211605	0	0	0	0
ENSMUSG00000065999.13	Zfp985	protein_coding	chr4	147553277	147585198	+	31922	0.118196	0.113754	0.213476	0.136878	0.185921	0.174516	0.0728928	0.0887329	0.0416069	0.0377923	0.0735967	0.0409682	0.0850283	0.186837	0.207942	0.290961	0.0950196	0.10221	0.116041	0.171329	0.132785	0.194466	0.0670059	0.0500317	0.0420519	0.115975	0.175177	0.180219	0.0808128	0.0396996	0.0665311	0.22858	0.104424	0.166193	0.0530298
ENSMUSG00000066000.12	Zfp979	protein_coding	chr4	147611937	147642513	-	30577	0.00822635	0.0332522	0.162507	0.0630438	0.145574	0.0747458	0.0801043	0.119103	0.106179	0.109596	0.076834	0.0665316	0.0733305	0.0692131	0.0420171	0.0569549	0.0929993	0.0561612	0.084802	0.0178865	0.0415877	0.0150385	0.00999334	0.0149235	0.026341	0.0207393	0.112775	0.11016	0.0996039	0.107888	0.072232	0.0560617	0.0779875	0.0248376	0.017086
ENSMUSG00000066007.15	Zfp600	protein_coding	chr4	146156824	146198755	+	41932	0	0.0138558	0.0101572	0.0275831	0.0283076	0.0613181	0.0408887	0.0289502	0.0422326	0.0383608	0.0196097	0.0450497	0.0506586	0.0367058	0.0153195	0.00461464	0.0723365	0.0450483	0.013251	0.00869528	0.00505432	0.0164492	0	0.0108823	0.0128053	0.0069279	0.0188701	0.0448128	0.0349195	0.0402967	0.0384393	0.01888	0.0435453	0.0100663	0.00789588
ENSMUSG00000066009.8	Zfp987	protein_coding	chr4	146097298	146126621	+	29324	0.00857786	0.00495329	0.0145244	0.01753	0.0556581	0.0194849	0.0292345	0.0459973	0.0251628	0.0137135	0.0240351	0	0.0241465	0.0196829	0.0146042	0	0.0129297	0.0117122	0	0.0124339	0	0.0156811	0	0.0155612	0.00915551	0.00676557	0.0160272	0.0375715	0.0376159	0.0194382	0.0160605	0.011429	0.00821398	0.00937166	0.00823891
ENSMUSG00000066026.14	Dhrs3	protein_coding	chr4	144892827	144928209	+	35383	0	0.00821017	0.0160496	0.00363204	0	0.00403708	0.0034612	0.00762414	0.00417079	0.00378841	0.00995968	0.0123203	0.0166764	0.00543746	0	0.00546876	0.0107157	0.0048533	0	0.0103047	0.0179695	0.0259918	0	0.0128965	0.0227631	0.00410509	0.00984082	0.00201854	0.00554267	0.0039796	0.0129854	0.00363541	0.00518965	0.0180886	0.0118866
ENSMUSG00000066027.7	Gm10436	protein_coding	chr12	88175589	88182108	-	6520	0	0	0	0	0	0	0	0	0	0	0	0.0668603	0	0	0	0	0	0	0	0.0279609	0	0	0	0.0349937	0	0	0	0	0	0	0.0222868	0	0	0.00932031	0.0116646
ENSMUSG00000066030.6	Oog2	protein_coding	chr4	144190719	144196934	+	6216	0	0	0	0	0	0	0	0	0	0	0	0	0	0	0	0	0.0304981	0	0	0	0	0	0	0	0	0	0	0	0	0	0	0	0.010166	0	0
ENSMUSG00000066031.13	Gm13023	protein_coding	chr4	143789352	143795575	+	6224	0	0	0	0	0	0	0	0	0	0	0	0	0	0	0	0	0	0	0	0	0	0	0	0	0	0	0	0	0	0	0	0	0	0	0
ENSMUSG00000066036.14	Ubr4	protein_coding	chr4	139352609	139489588	+	136980	0.0110178	0.00530188	0.0114008	0.0112582	0.0184141	0.0125137	0.00983459	0.0216631	0.0193922	0.0195715	0.0171511	0.0180338	0.0172305	0.00561815	0.0140687	0.011301	0.00691984	0.017551	0.0121691	0.0133089	0.0123777	0.0218201	0.00892295	0.00999381	0.00979983	0.00815986	0.0113295	0.0154639	0.0157489	0.0194819	0.0174718	0.0103293	0.0122133	0.0158356	0.00957219
ENSMUSG00000066037.14	Hnrnpr	protein_coding	chr4	136310942	136359447	+	48506	0	0	0.0263418	0.0291436	0.0367066	0.0736218	0.0782685	0.0472725	0.0243392	0.0414522	0.0290606	0.0239656	0.0194635	0.0198319	0.030901	0.0319138	0.0117249	0.0247819	0.00381837	0.00751681	0.0305852	0.0189598	0.056696	0	0.0387443	0	0.0277427	0.0551642	0.0627705	0.0328957	0.0241632	0.0275489	0.0134417	0.0190206	0.0318134
ENSMUSG00000066042.4	Med18	protein_coding	chr4	132458731	132463921	-	5191	0	0	0.0546988	0	0.114332	0.0550352	0.117961	0.155903	0.085287	0.0516453	0.0226291	0	0	0	0.0412495	0	0	0.0330811	0.0356798	0	0	0	0	0	0	0	0.0273494	0.0846836	0.136932	0.0684661	0.00754304	0.0137498	0.0229203	0	0
ENSMUSG00000066043.13	Phactr4	protein_coding	chr4	132355923	132422489	-	66567	0	0.0130921	0.0725135	0.0444032	0.102532	0.0836888	0.0827893	0.10334	0.035471	0.0422875	0.0229405	0.0458411	0.0265924	0.0202316	0.0032167	0.0116275	0.028479	0.018058	0.0111295	0.00821602	0.00955149	0.0138156	0.0367229	0.0171375	0.0403317	0.00654605	0.0584584	0.0931102	0.0930644	0.0388792	0.0317913	0.0116919	0.0192222	0.0105277	0.0313974
ENSMUSG00000066057.7	Gm1976	processed_transcript	chr17	94759944	94834799	-	74856	0.312506	0.279417	0.356558	0.245502	0.404354	0.396916	0.284671	0.259472	0.329232	0.231001	0.189879	0.248472	0.277467	0.264729	0.263167	0.245573	0.220331	0.206465	0.23753	0.202139	0.218008	0.227287	0.363303	0.292605	0.276166	0.295962	0.30103	0.400635	0.272072	0.280117	0.238606	0.257823	0.221442	0.215812	0.310691
ENSMUSG00000066058.11	Cldn19	protein_coding	chr4	119255414	119262438	+	7025	0.035806	0	0.0808374	0.0182936	0.0633627	0	0.0348662	0.0384007	0.0210071	0.0381624	0.100328	0.0413693	0.0167989	0	0.0304806	0	0.0539718	0.0488895	0	0.0259509	0	0	0.130491	0.0324781	0	0.017903	0.0495655	0.0316813	0.0366334	0.0295847	0.0528322	0.0101602	0.0342871	0.00865031	0.054323
ENSMUSG00000066060.5	Gm12866	lincRNA	chr4	119054790	119069111	-	14322	0.017563	0.0101418	0.0594766	0.0358924	0.0310797	0.0199475	0.042755	0.0565071	0.0309122	0.0187188	0.0164038	0.0405836	0.0164798	0.0537337	0.0448526	0.054043	0.0132367	0.0119902	0.0129321	0.012729	0.0147981	0	0.0426709	0	0	0.0138524	0.0476845	0.0255136	0.0496311	0.0248155	0.0244891	0.0508764	0.0127197	0.0091757	0.0142236
ENSMUSG00000066061.6	Olfr1335	protein_coding	chr4	118808797	118809944	-	1148	0	0	0	0	0	0	0	0	0	0	0	0	0	0	0	0	0	0	0	0	0	0	0	0	0	0	0	0	0	0	0	0	0	0	0
ENSMUSG00000066068.5	Gm13611	processed_pseudogene	chr2	32271845	32272162	+	318	0	0	1.7858	0.404128	0.466586	1.34758	0.770236	0.424159	0	0	0	0	0.742213	0	0	0	0	0	0	0	0	0	0.9609	0	0	0	1.09496	0.907085	0.597197	0	0.247404	0	0	0	0.3203
ENSMUSG00000066071.6	Cyp4a12a	protein_coding	chr4	115299046	115332815	+	33770	0	0.00430116	0.0294283	0.00761105	0.039543	0.0169196	0.0145061	0.0199707	0.00437	0.0119081	0.0208708	0.00860584	0.0174729	0	0	0.0171899	0.0112275	0	0	0.00539844	0	0	0	0	0	0.00215058	0.0185197	0.0282313	0.0172384	0.00813904	0.0156498	0.00572997	0.00374249	0.00179948	0
ENSMUSG00000066072.13	Cyp4a10	protein_coding	chr4	115518264	115533649	+	15386	0	0.00944042	0	0.0250577	0.0482173	0	0	0.00876657	0.00959151	0	0.0229041	0	0	0	0	0	0.0123213	0	0	0	0.0137747	0.0149432	0	0	0	0.00472021	0.0125289	0.0241087	0.00438328	0.00479575	0.00763472	0	0.00410711	0.00957265	0
ENSMUSG00000066090.5	Insl5	protein_coding	chr4	103017872	103026842	-	8971	0.0560778	0.0161911	0	0.042976	0	0.0159229	0	0	0	0.0149421	0.0261883	0	0	0.0214462	0	0	0.0211321	0.0382843	0	0.0203216	0	0.0256289	0.136246	0.0254329	0	0.0361345	0.021488	0.00796143	0	0.00747103	0.00872944	0.00714872	0.0198055	0.0153168	0.0538931
ENSMUSG00000066097.6	Cyp2j11	protein_coding	chr4	96294508	96348662	-	54155	0.018579	0.00804636	0.0262156	0.00711916	0.0191787	0.0395653	0.0293985	0.0174347	0.0327006	0.0717812	0.0325365	0.0348818	0.028329	0.00710529	0.0593093	0.0464503	0.0490087	0.0190259	0	0.0134654	0.0234813	0.00849106	0.0112849	0.0126392	0.0148726	0.0133127	0.0166674	0.029372	0.0234166	0.0522409	0.0319158	0.0376216	0.0226782	0.0151459	0.0129322
ENSMUSG00000066100.7	Krtap5-1	protein_coding	chr7	142296334	142297118	-	785	0	0	0	0	0	0	0	0	0	0	0	0	0	0	0	0	0	0	0	0	0	0	0	0	0	0	0	0	0	0	0	0	0	0	0
ENSMUSG00000066101.5	Gm10153	protein_coding	chr7	142189427	142190389	-	963	0	0	0	0	0	0	0	0	0.459735	0	0	0	0	0	0	0	0	0	0	0	0	0	0	0	0	0	0	0	0	0.229867	0	0	0	0	0
ENSMUSG00000066107.6	Gm12666	protein_coding	chr4	92190744	92191749	-	1006	0	0	0	0	0	0	0	0	0	0	0	0	0	0	0	0	0	0	0.184109	0	0	0	0	0	0	0	0	0	0	0	0	0	0.0613697	0	0
ENSMUSG00000066108.7	Muc5b	protein_coding	chr7	141839070	141873084	+	34015	0.170082	0.166537	0.22121	0.158681	0.183205	0.239368	0.0396044	0.0793076	0.0433852	0.0591115	0.0276273	0.0256316	0.0208165	0	0	0.0056887	0.0278665	0.0353394	0.0217802	0.00535955	0.0124614	0.0337964	0.0269498	0.0469531	0.063143	0.16831	0.189945	0.211287	0.059456	0.0512484	0.0246918	0.00189623	0.0283287	0.0172058	0.045682
ENSMUSG00000066113.16	Adamtsl1	protein_coding	chr4	85514172	86428385	+	914214	0.0143073	0.0115982	0.00993873	0.00660687	0.00892634	0.0106248	0.00991299	0.0128359	0.00952394	0.00879741	0.00552509	0.00651674	0.0054216	0.00631341	0.00538703	0.00698473	0.00787987	0.0114581	0.00729336	0.0065806	0.00880936	0.00930517	0.0093587	0.014475	0.00998474	0.0129528	0.0082728	0.0097756	0.0113745	0.00916068	0.00582114	0.00622839	0.00887712	0.00823171	0.0112728
ENSMUSG00000066116.3	Gm10154	processed_pseudogene	chr4	83505185	83505538	-	354	0.710557	0	0.401047	0	0	0	0	0.762047	0	0	0	0	0.333367	0	0	0.546613	0	0	0	0	0	0	0	0	0	0.355278	0.200524	0	0.381024	0	0.111122	0.182204	0	0	0
ENSMUSG00000066122.6	Olfr45	protein_coding	chr7	140681951	140696845	+	14895	0	0	0.0190629	0	0.00996135	0.00959006	0.0164441	0	0	0	0	0	0.00792292	0	0	0	0	0	0	0.0122394	0	0	0	0	0	0	0.00953144	0.0097757	0.00822206	0	0.00264097	0	0	0.00407979	0
ENSMUSG00000066129.15	Kndc1	protein_coding	chr7	139894696	139941537	+	46842	0.0322194	0.0496137	0.0757711	0.0274353	0.148875	0.11588	0.0418317	0.0950241	0.0724611	0.0400631	0.0626936	0.074451	0.055426	0.0533947	0.0365699	0.0371784	0.0485656	0.0366603	0.0316321	0.0233515	0.00904906	0.0245417	0.01957	0.0243541	0.0171946	0.0409166	0.0516032	0.132378	0.0684279	0.0562621	0.0641902	0.042381	0.0389527	0.0189808	0.0203729
ENSMUSG00000066137.12	Gm11487	protein_coding	chr4	73401032	73405072	-	4041	0	0	0	0	0	0	0	0	0	0	0	0	0	0	0	0	0	0	0	0	0	0	0	0	0	0	0	0	0	0	0	0	0	0	0
ENSMUSG00000066141.2	Gm11232	protein_coding	chr4	71755643	71757965	-	2323	0	0	0	0	0	0	0	0	0	0	0	0	0	0	0	0	0	0	0	0	0	0	0	0	0	0	0	0	0	0	0	0	0	0	0
ENSMUSG00000066148.3	Prpf4	protein_coding	chr4	62408797	62426990	+	18194	0.0138253	0.0159668	0.0156063	0.0565077	0.0244654	0.0471069	0.0269248	0.0370678	0.0243336	0.00736755	0.0193692	0	0.0129726	0	0.0117691	0.0212709	0.0416788	0.0566311	0.0101799	0.0100201	0	0	0	0.0125403	0	0.0148961	0.036057	0.0357861	0.0319963	0.0158506	0.0107806	0.0110133	0.0361633	0.00334002	0.00418011
ENSMUSG00000066149.11	Cdc26	protein_coding	chr4	62383654	62408642	-	24989	0.694548	0.773072	0.738573	0.293138	0.71251	0.554478	0.323457	0.507381	0.54922	0.547145	0.437172	0.57568	0.68477	0.431151	0.479854	0.394916	0.553806	0.494783	0.504003	0.357476	0.364694	0.358828	0.476893	0.639126	0.558676	0.73381	0.515855	0.633494	0.415419	0.548183	0.565874	0.435307	0.517531	0.360332	0.558232
ENSMUSG00000066150.12	Slc31a1	protein_coding	chr4	62360727	62391769	+	31043	0.348423	0.224592	0.535083	0.385004	0.40149	0.515366	0.268266	0.334566	0.204417	0.164086	0.166497	0.0982992	0.159666	0.086767	0.158648	0.137133	0.158779	0.2434	0.143193	0.052854	0.0887541	0.148128	0.187023	0.176394	0.121079	0.286508	0.460043	0.458428	0.301416	0.184252	0.141487	0.127516	0.181791	0.0965786	0.161499
ENSMUSG00000066151.12	Fkbp15	protein_coding	chr4	62300342	62360548	-	60207	0.00835574	0.0217126	0.0400867	0.0106726	0.0542169	0.0284706	0.038648	0.0313644	0.019609	0.0423017	0.029266	0.0168945	0.0176409	0.0159777	0.007113	0.044995	0.0188924	0.0199656	0.00922884	0.0242238	0.0176008	0.00763754	0.0101505	0.0189479	0.0133777	0.0150342	0.0253797	0.0413437	0.0350062	0.0309554	0.0212671	0.0226952	0.016029	0.0164874	0.0141587
ENSMUSG00000066152.11	Slc31a2	protein_coding	chr4	62262562	62298411	+	35850	0.105246	0.182322	0.198007	0.114711	0.219354	0.223131	0.146893	0.161784	0.0329316	0.0710421	0.0294898	0.0445859	0.0526692	0.0482996	0.0298642	0.0215901	0.0475923	0.0718511	0.0723289	0.0508522	0.0413826	0.0256532	0.0596643	0.0318213	0.0374444	0.143784	0.156359	0.221243	0.154338	0.0519869	0.0422483	0.0332513	0.0639241	0.039296	0.0429766
ENSMUSG00000066153.2	Mup21	protein_coding	chr4	62147932	62150863	-	2932	0	0	0	0	0	0	0	0	0	0	0.040064	0	0	0	0	0	0	0	0	0	0	0	0	0	0	0	0	0	0	0	0.0133547	0	0	0	0
ENSMUSG00000066154.11	Mup3	protein_coding	chr4	62083476	62087342	-	3867	0	0	0	0	0	0	0	0	0	0	0	0	0	0	0	0	0	0	0	0	0	0	0	0	0	0	0	0	0	0	0	0	0	0	0
ENSMUSG00000066158.7	AY512931	lincRNA	chr8	45060702	45065418	-	4717	0.533257	0.585066	0.210684	0.136223	0.251642	0.181697	0.103852	0.0571899	0.156429	0.11367	0.224128	0.646916	0.350258	0.530234	0.363157	0.369199	0.12057	0.218432	0.196326	0.193243	0.404376	0.292453	0.12956	0.628803	0.398417	0.559161	0.173453	0.216669	0.080521	0.135049	0.407101	0.420863	0.178443	0.29669	0.385593
ENSMUSG00000066170.7	E230001N04Rik	lincRNA	chr17	28522720	28525398	+	2679	0	0	0	0.0479704	0.0553842	0.213279	0.137142	0.100696	0.0550858	0.150107	0	0.0542403	0.220254	0.0718154	0	0.0722289	0	0	0	0	0	0	0	0	0	0	0.0239852	0.134332	0.118919	0.102596	0.091498	0.0480148	0	0	0
ENSMUSG00000066175.2	2510046G10Rik	antisense	chr7	126648543	126649594	-	1052	0	0	0	0	0	0	0	0	0	0.127419	0.111661	0.138127	0	0	0.407084	0.183936	0.180205	0	0	0.173294	0.201462	0.218552	0	0.433762	0	0	0	0	0	0.0637097	0.0832628	0.197007	0.0600684	0.197769	0.144587
ENSMUSG00000066176.3	Gm12511	lincRNA	chr4	55563265	55599296	+	36032	0	0.00403115	0	0.00713325	0	0.0277505	0.0135954	0.018717	0.00409566	0.00372017	0.00326009	0	0.016376	0	0	0	0.00526132	0.0428929	0	0.0151786	0.00588194	0	0	0	0	0.00201557	0.00356662	0.0138753	0.0161562	0.00390792	0.00654536	0	0.0160514	0.00702018	0
ENSMUSG00000066178.4	6030445D17Rik	lincRNA	chr4	136462250	136463977	+	1728	0	0	0.082159	0	0.17173	0.0826643	0	0	0.0854022	0.0775725	0.067979	0	0.136588	0	0	0	0.109708	0.198755	0.107184	0	0	0	0	0.132036	0	0	0.0410795	0.127197	0	0.0814873	0.068189	0	0.138549	0	0.0440121
ENSMUSG00000066180.5	Gm10155	processed_pseudogene	chr7	126299434	126299916	-	483	0	0.300725	0	0	0.92158	0.887229	0.253556	0.558519	0	0	0.486409	0.300848	0.977324	0	0	0	0.392497	0	0	1.50977	0.438795	0	0	0	0	0.150363	0	0.904404	0.406038	0	0.588194	0	0.130832	0.649523	0
ENSMUSG00000066189.9	Cacng3	protein_coding	chr7	122670492	122769393	+	98902	0	0.00146863	0.00287094	0.00129939	0	0.0101101	0	0.0013638	0.00596853	0.00542134	0	0.00146923	0.00119322	0	0.00216503	0.00195649	0	0.00520892	0	0	0	0	0	0	0	0.000734314	0.00208517	0.00505504	0.000681899	0.00569493	0.000887483	0.00137384	0.00173631	0	0
ENSMUSG00000066191.12	Anks6	protein_coding	chr4	47015669	47057427	-	41759	0	0	0	0	0	0.00342067	0.00586544	0	0	0.00320997	0	0	0	0	0.0102553	0	0	0	0	0	0	0	0	0	0	0	0	0.00171034	0.00293272	0.00160499	0	0.00341844	0	0	0
ENSMUSG00000066196.11	Spag8	protein_coding	chr4	43651335	43653594	-	2260	0	0	0	0	0.196957	0	0	0	0	0	0	0	0	0.0851299	0	0	0	0	0	0	0	0	0	0	0	0	0	0.0984785	0	0	0	0.0283766	0	0	0
ENSMUSG00000066197.5	Gpr139	protein_coding	chr7	119140747	119184603	-	43857	0	0	0.00323713	0	0.00338314	0	0	0	0.00336491	0.00305642	0	0	0	0	0.00488237	0	0	0	0	0	0	0	0	0.00520233	0	0	0.00161856	0.00169157	0	0.00321066	0	0.00162746	0	0	0.00173411
ENSMUSG00000066224.14	Arid3c	protein_coding	chr4	41723836	41731142	-	7307	0	0	0.0582883	0.0175876	0.0609173	0	0.0335206	0.0738374	0.0403928	0	0.0482282	0.0198864	0.0161505	0	0	0	0.0259444	0.0235013	0	0	0	0	0	0	0	0	0.0379379	0.0304587	0.053679	0.0201964	0.0280884	0	0.0164819	0	0
ENSMUSG00000066232.4	Ipo7	protein_coding	chr7	110018274	110056609	+	38336	0.0590524	0.0833552	0.307376	0.338579	0.278666	0.30554	0.214037	0.218142	0.103937	0.0909113	0.0214491	0.0416947	0.0800373	0.0401489	0.0670261	0.030285	0.0593414	0.0761507	0.0773012	0.0190218	0.038699	0.0119948	0.0797074	0.0357093	0.0420194	0.0712038	0.322978	0.292103	0.21609	0.0974241	0.047727	0.04582	0.0709311	0.0232386	0.0524787
ENSMUSG00000066233.6	Tmem42	protein_coding	chr9	123021326	123023705	+	2380	0.317064	0	0	0	0	0	0	0	0	0	0	0	0	0	0	0	0	0	0	0	0.0890496	0	0	0.095865	0	0.158532	0	0	0	0	0	0	0	0.0296832	0.031955
ENSMUSG00000066235.7	Pomgnt2	protein_coding	chr9	121981606	121997110	-	15505	0	0	0.00915645	0	0.0287083	0.0829149	0	0.0173986	0.00951789	0.00864529	0	0	0.00761122	0	0	0	0	0	0	0	0	0	0	0	0	0	0.00457823	0.0558116	0.00869928	0.00908159	0.00253707	0	0	0	0
ENSMUSG00000066239.2	Olfr519	protein_coding	chr7	108893461	108894420	-	960	0	0	0	0	0	0	0	0	0	0	0	0	0	0	0	0	0	0	0	0	0	0	0	0	0	0	0	0	0	0	0	0	0	0	0
ENSMUSG00000066240.3	Olfr517	protein_coding	chr7	108867208	108872379	-	5172	0	0	0	0	0	0	0	0	0	0	0	0	0	0	0	0	0	0	0	0	0	0	0	0	0	0	0	0	0	0	0	0	0	0	0
ENSMUSG00000066241.2	Olfr514	protein_coding	chr7	108825065	108825997	-	933	0	0	0	0	0	0	0	0	0	0	0	0	0	0	0	0	0	0	0	0	0	0	0	0	0	0	0	0	0	0	0	0	0	0	0
ENSMUSG00000066242.3	Olfr467	protein_coding	chr7	107812263	107816336	+	4074	0	0	0.034848	0	0	0.0350623	0.0601215	0.0331081	0	0.0329026	0.0865005	0	0.0289671	0	0	0	0	0	0	0	0	0	0	0.0560036	0	0	0.017424	0.0175312	0.0466148	0.0164513	0.0384892	0	0	0	0.0186679
ENSMUSG00000066245.5	Gm10156	processed_pseudogene	chr7	107863039	107863500	+	462	0	0	0	0	0	0	0	0	0	0	0	0	0	0	0	0	0	0	0	0	0	0	0	0	0	0	0	0	0	0	0	0	0	0	0
ENSMUSG00000066257.4	Olfr206	protein_coding	chr16	59344675	59349246	-	4572	0	0	0	0	0	0	0	0	0	0	0	0	0	0	0	0	0	0	0	0	0	0	0	0	0	0	0	0	0	0	0	0	0	0	0
ENSMUSG00000066258.13	Trim12a	protein_coding	chr7	104299894	104315466	-	15573	0.0323043	0	0.145863	0.0660182	0.200081	0.229313	0.0471846	0.0519678	0.0189527	0.0860754	0.00754304	0.0653161	0.0606239	0.0247086	0	0.0124254	0.0852136	0.0551352	0.0237865	0.0585325	0.0272186	0.0147638	0.0196215	0	0.0172398	0.0161521	0.105941	0.214697	0.0495762	0.052514	0.0444943	0.012378	0.0547118	0.033505	0.0122871
ENSMUSG00000066262.4	Olfr640	protein_coding	chr7	104018686	104025573	-	6888	0	0	0	0	0	0	0	0	0	0	0	0	0	0	0	0	0	0	0	0	0	0	0	0	0	0	0	0	0	0	0	0	0	0	0
ENSMUSG00000066263.10	Olfr639	protein_coding	chr7	104006231	104017303	-	11073	0	0	0	0	0	0	0	0	0	0	0	0	0	0	0	0	0	0	0	0	0	0	0	0	0	0	0	0	0	0	0	0	0	0	0
ENSMUSG00000066268.6	Olfr586	protein_coding	chr7	103118403	103125638	-	7236	0	0	0.0784802	0.0355203	0.020505	0.0592222	0.0507743	0.0372809	0.0203945	0.0926239	0	0.0602445	0.016309	0.0265884	0.0887754	0.0802244	0	0	0.0767884	0	0.0292894	0	0	0	0	0	0.0570003	0.0398636	0.0440276	0.0565092	0.0255178	0.065196	0.0255961	0.00976313	0
ENSMUSG00000066269.7	Olfr575	protein_coding	chr7	102952270	102958775	-	6506	0	0	0	0	0	0	0	0	0	0	0	0	0	0	0	0	0	0	0	0	0	0	0	0	0	0	0	0	0	0	0	0	0	0	0
ENSMUSG00000066270.3	Gm10157	processed_pseudogene	chr9	118837613	118837955	-	343	0	0	0	1.12402	0	0	0	0	0	0	0	0	0	0	0	0	0	0	0	0	0	0	0	0.665186	0	0	0.562009	0	0	0	0	0	0	0	0.221729
ENSMUSG00000066272.5	Olfr559	protein_coding	chr7	102723207	102727491	-	4285	0	0	0	0.0299913	0.138506	0.0666716	0	0.0314778	0	0	0.0274137	0	0.0275407	0	0	0	0	0.0400757	0.172895	0	0	0	0	0	0	0	0.0149956	0.102589	0.0157389	0	0.0183181	0	0.0709902	0	0
ENSMUSG00000066273.6	Olfr33	protein_coding	chr7	102712151	102719070	-	6920	0	0	0.123096	0	0.0643241	0.0619265	0.123883	0.0194917	0.0639776	0.0774828	0.0169751	0.083994	0.0170537	0.0278025	0.154715	0.0559252	0.136977	0.148894	0.0802949	0.0263447	0	0	0	0	0	0	0.061548	0.0631253	0.0716875	0.0707302	0.039341	0.0794811	0.122055	0.00878156	0
ENSMUSG00000066278.6	Vps37b	protein_coding	chr5	124004641	124032270	-	27630	0.00910377	0.00525698	0.0462445	0.0744192	0.0429604	0.0310193	0.0132972	0.0390539	0.0160233	0.00485144	0.00425146	0.0210365	0.0128135	0	0.00774977	0	0	0	0	0	0.00767057	0	0.0110592	0.00825764	0	0.00718037	0.0603319	0.0369898	0.0261756	0.0104374	0.0127005	0.00258326	0	0.00255686	0.00643895
ENSMUSG00000066279.3	Chrna10	protein_coding	chr7	102111266	102116828	-	5563	0	0.0783302	0.0765616	0.138608	0.106687	0.0770325	0.0880586	0.145478	0.0795838	0.0240959	0.0211159	0.0261207	0.0636412	0.069169	0	0.0695672	0	0	0	0.0655421	0.0380978	0.165318	0	0.0410136	0	0.0391651	0.107585	0.0918595	0.116768	0.0518398	0.0369593	0.0462454	0	0.0896527	0.0136712
ENSMUSG00000066306.13	Numa1	protein_coding	chr7	101934111	102014964	+	80854	0.295545	0.346715	0.305525	0.187554	0.159653	0.181969	0.16207	0.215201	0.259179	0.215523	0.191775	0.264186	0.272939	0.254608	0.251589	0.20821	0.203986	0.252742	0.171804	0.182634	0.144168	0.139336	0.0982601	0.172133	0.152743	0.32113	0.246539	0.170811	0.188635	0.237351	0.242967	0.238136	0.209511	0.15538	0.141046
ENSMUSG00000066315.9	Gm12918	processed_pseudogene	chr4	10848420	10849055	+	636	0	0.228381	0	0	0.466586	0	0	0.636238	0	0	0	0	0	0.605011	0	0	0	0	0	0	0	0	0	0	0.422132	0.11419	0	0.233293	0.318119	0	0	0.20167	0	0	0.140711
ENSMUSG00000066319.6	Rtp3	protein_coding	chr9	110984935	110990583	-	5649	0.0890554	0.128563	0.552904	0.295745	0.315187	0.227579	0.325193	0.382035	0.261241	0.403393	0.0623833	0.257231	0.396925	0.102174	0.227431	0.17127	0.201355	0.182394	0.131148	0.0645442	0.150071	0.162802	0	0.121168	0	0.108809	0.424325	0.271383	0.353614	0.332317	0.238846	0.166958	0.171632	0.125806	0.0403892
ENSMUSG00000066324.2	Impad1	protein_coding	chr4	4762484	4793355	-	30872	0	0	0	0	0	0	0	0.00436909	0	0	0	0	0.00764524	0.00623197	0	0.0125357	0	0	0	0	0	0.0297897	0	0	0	0	0	0	0.00218454	0	0.00254841	0.00625589	0	0.00992989	0
ENSMUSG00000066357.6	Wdr6	protein_coding	chr9	108572311	108578739	-	6429	0.0782508	0.135558	0.419574	0.479748	0.646209	0.422155	0.49528	0.398626	0.459091	0.500402	0.383702	0.565055	0.403836	0.299259	0.299757	0.0902945	0.0589753	0.400663	0.288091	0.113427	0.0659319	0.14305	0.0475294	0.141956	0.0835203	0.106904	0.449661	0.534182	0.446953	0.479747	0.450865	0.22977	0.249243	0.107469	0.0910019
ENSMUSG00000066359.6	Tcl1b1	protein_coding	chr12	105159690	105166625	+	6936	0.0362654	0	0	0	0.0213919	0	0	0	0	0	0	0.0209501	0	0	0.0308717	0	0	0	0	0	0	0	0	0	0	0.0181327	0	0.010696	0	0	0.00698336	0.0102906	0	0	0
ENSMUSG00000066361.3	Serpina3c	protein_coding	chr12	104146382	104153870	-	7489	0	0	0	0	0	0	0	0	0	0.017899	0	0	0	0	0	0	0	0	0	0	0	0	0	0	0	0	0	0	0	0.00894948	0	0	0	0	0
ENSMUSG00000066362.5	Rps13-ps1	processed_pseudogene	chr8	87047689	87048226	+	538	0	0.269982	0	0.238871	0	0	0	0	0	0	0	0.270092	0	0	0	0	0	0	0	0.677715	0	0.427354	0	0.424087	0	0.134991	0.119436	0	0	0	0.0900308	0	0	0.368356	0.141362
ENSMUSG00000066363.12	Serpina3f	protein_coding	chr12	104214544	104221129	+	6586	0	0	0.0431129	0.039026	0	0	0	0	0	0	0	0	0	0	0	0	0	0	0	0	0	0	0	0	0	0	0.0410694	0	0	0	0	0	0	0	0
ENSMUSG00000066364.2	Serpina3b	protein_coding	chr12	104127996	104139545	+	11550	0	0	0	0	0.0128463	0	0	0	0	0	0	0	0	0	0	0	0	0	0	0	0	0	0	0	0	0	0	0.00642313	0	0	0	0	0	0	0
ENSMUSG00000066366.14	Serpina1a	protein_coding	chr12	103853589	103863562	-	9974	0	0	0	0	0	0	0	0	0	0	0	0	0	0	0	0	0	0	0	0	0	0	0	0	0	0	0	0	0	0	0	0	0	0	0
ENSMUSG00000066368.1	Actl11	protein_coding	chr9	107928469	107932461	+	3993	0.0629945	0	0.0711098	0.0321845	0.222952	0.0357736	0.245364	0.101339	0.110875	0.0671401	0	0	0	0	0	0.0484601	0.0474771	0.0860126	0.0463846	0	0	0	0	0	0	0.0314973	0.0516471	0.129363	0.173352	0.0890077	0	0.0161534	0.0599581	0	0
ENSMUSG00000066372.6	Vmn2r65	protein_coding	chr7	84935565	84964115	-	28551	0	0.0101748	0.00497253	0	0.0103936	0.0200125	0	0.00472426	0	0	0.00822862	0.00508948	0	0	0	0.0135548	0	0.00601465	0	0.0127705	0.00742314	0	0	0	0	0.0050874	0.00248627	0.015203	0.00236213	0	0.00443937	0.00451826	0.00200488	0.00673121	0
ENSMUSG00000066378.3	Gm10160	protein_coding	chr7	81855533	81855794	-	262	0	0	0.541873	0	0.566314	0	1.86973	1.54446	0	0	0	0	0	0	0.817276	0	0	0	0	0	0	0	0	0	0	0	0.270937	0.283157	1.70709	0	0	0.272425	0	0	0
ENSMUSG00000066382.4	Iqcf5	protein_coding	chr9	106514573	106516010	+	1438	0	0	0	0	0	0	0	0	0	0	0	0	0	0	0	0	0	0	0	0.126777	0	0	0	0	0	0	0	0	0	0	0	0	0	0.042259	0
ENSMUSG00000066383.7	Iqcf1	protein_coding	chr9	106499967	106502254	+	2288	0	0	0	0	0	0.0624318	0.053526	0	0	0.0585862	0	0	0	0	0	0	0	0	0	0	0	0	0	0	0	0	0	0.0312159	0.026763	0.0292931	0	0	0	0	0
ENSMUSG00000066389.1	Rpl31-ps1	processed_pseudogene	chr12	91890896	91891273	-	378	0	0	0	0	0	0	0	0	0	0	0	0	0	0.508978	0	0	0	0	0	0	0	0	0	0	0	0	0	0	0	0	0	0.169659	0	0	0
ENSMUSG00000066392.12	Nrxn3	protein_coding	chr12	88722876	90334935	+	1612060	0.00171638	0.00081092	0.000968747	0.00159439	0.00147264	0.00141775	0.00151939	0.00125506	0.00311251	0.00324291	0.00276899	0.00405626	0.00278182	0.00381908	0.003852	0.00516144	0.00317516	0.00266312	0.00321699	0.0019225	0.00105176	0.00114098	0.0015164	0.000849194	0.0011658	0.00126365	0.00128157	0.0014452	0.00138723	0.00317771	0.00320235	0.00427751	0.00301842	0.00137175	0.00117713
ENSMUSG00000066406.16	Akap13	protein_coding	chr7	75455534	75754609	+	299076	0.0193441	0.0106846	0.0417734	0.0257819	0.0332393	0.0377318	0.0200648	0.0293148	0.01579	0.0152387	0.00432046	0.00680207	0.00749718	0.0122226	0.00787555	0.00646997	0.0133113	0.0166513	0.0161014	0.00670518	0.00283457	0.00461254	0.00613021	0.00457727	0.00269306	0.0150143	0.0337777	0.0354855	0.0246898	0.0155143	0.00620657	0.00885603	0.0153547	0.00471743	0.00446684
ENSMUSG00000066407.3	Gm10263	processed_pseudogene	chr13	73317844	73318143	+	300	0.838457	0	1.41971	1.7135	2.96749	1.90459	2.04113	1.79843	3.44341	0.893635	1.56624	3.39056	1.18012	0.641312	0	0.645004	2.52768	1.14483	1.85214	0.607684	1.41292	0	0	0.760529	0	0.419229	1.5666	2.43604	1.91978	2.16852	2.04564	0.428772	1.84155	0.673535	0.25351
ENSMUSG00000066415.4	Msl2	protein_coding	chr9	101074101	101104800	+	30700	0.0655471	0.104088	0.0554935	0.054419	0.0386643	0.0186116	0.0359025	0.0351485	0.04807	0.0261978	0.00765262	0.0331325	0.0499725	0.0376013	0	0.0189089	0.0370507	0.0615299	0.0301651	0.0356297	0.0483246	0.0898697	0.0895797	0.0668869	0.113687	0.0848176	0.0549562	0.0286379	0.0355255	0.0371339	0.0302525	0.0188367	0.0429152	0.0579413	0.0900512
ENSMUSG00000066438.6	Plekhd1	protein_coding	chr12	80692591	80724214	+	31624	0.03977	0.00459304	0.0359147	0.0243826	0.0422264	0.0451695	0.0387261	0.0383867	0.0139996	0.0127162	0.00742902	0.0229746	0.026122	0.0121676	0.006771	0.030594	0.0479575	0.0543019	0.0409972	0	0	0.0145406	0.00966248	0.0144295	0	0.0221815	0.0301486	0.0436979	0.0385564	0.0133579	0.0188419	0.0165109	0.0477522	0.00484688	0.00803065
ENSMUSG00000066440.5	Zfyve26	protein_coding	chr12	79232346	79296304	-	63959	0.0314623	0.0227099	0.0266366	0.0140651	0.0231983	0.0312671	0.0459548	0.0358511	0.020766	0.0251496	0.0202027	0.0522541	0.0369024	0.0210565	0.0368265	0.0242031	0.0237122	0.00805473	0.0202707	0.0228028	0.00994096	0.0179737	0.0334427	0.0214036	0.0545692	0.0270861	0.0203508	0.0272327	0.0409029	0.0229578	0.0364531	0.0273621	0.0173459	0.0169058	0.0364718
ENSMUSG00000066441.14	Rdh11	protein_coding	chr12	79174337	79192293	-	17957	0	0.0647103	0.0316246	0.0143134	0.0743648	0.103412	0.115941	0.0826255	0.115055	0.111972	0.0392497	0.0566446	0.0591473	0.0749989	0.0119244	0.0323274	0.0211144	0.0860677	0.0103143	0.0101523	0	0.0128037	0	0	0	0.0323551	0.022969	0.0888884	0.0992831	0.113514	0.0516805	0.0397502	0.0391655	0.00765202	0
ENSMUSG00000066442.17	Mthfs	protein_coding	chr9	89210676	89377713	+	167038	0.00150587	0	0.00169986	0.00230808	0.0053296	0.00427579	0.000733172	0.00403748	0.00176696	0.00320993	0.00140648	0.0043496	0.000706497	0.00115179	0	0	0	0	0	0	0	0.00137643	0	0	0.00160728	0.000752934	0.00200397	0.0048027	0.00238532	0.00248845	0.00215419	0.000383932	0	0.000458811	0.000535759
ENSMUSG00000066443.5	Gm10163	processed_pseudogene	chr9	88390837	88391317	+	481	0.522946	0	0.885473	0.267178	1.23388	0.593946	0	1.68252	0	0	0.244216	1.2084	0	0	0.890338	0.402289	0	0	0	1.51605	0	0.477997	0.635273	0	0.558162	0.261473	0.576325	0.913914	0.841262	0	0.484204	0.430876	0	0.664683	0.397812
ENSMUSG00000066456.14	Hmgn3	protein_coding	chr9	83109948	83146685	-	36738	0	0	0.00386441	0	0	0	0.00333354	0.00367147	0.00803391	0.0182434	0	0	0.012849	0	0	0.00526706	0.0103204	0	0	0	0	0.0125166	0	0	0	0	0.00193221	0	0.0035025	0.0131387	0.00428301	0.00175569	0.00344014	0.00417218	0
ENSMUSG00000066457.6	S100a11-ps	processed_pseudogene	chr12	73961142	73961447	+	306	0	0	0	0	0	0	0	0	0	0	0	0	0	0	0	0	0	0	0	0	0	0	0	0	0	0	0	0	0	0	0	0	0	0	0
ENSMUSG00000066463.13	Omt2a	protein_coding	chr9	78311972	78314796	-	2825	0	0	0	0	0	0	0	0	0	0	0	0	0	0	0	0	0.134213	0	0	0	0	0	0	0	0	0	0	0	0	0	0	0	0.0447377	0	0
ENSMUSG00000066475.6	Gm10268	processed_pseudogene	chr18	38244828	38245382	+	555	2.2661	0.261712	2.04643	1.62088	1.87139	1.02951	1.98596	1.21516	1.3295	1.69066	1.69323	2.88001	1.06317	1.03997	0.385813	1.04595	0.341578	1.23765	1.00115	0.328478	1.14561	0.414264	0	0	0.483741	1.26391	1.83365	1.45045	1.60056	1.51008	1.8788	0.82391	0.860128	0.629451	0.161247
ENSMUSG00000066477.13	Gm16551	processed_transcript	chr9	74847983	74860134	+	12152	0	0	0	0	0	0	0	0	0	0	0	0	0	0	0	0	0	0	0	0	0	0	0	0	0	0	0	0	0	0	0	0	0	0	0
ENSMUSG00000066478.3	Gm5745	processed_pseudogene	chr9	73175429	73175741	-	313	0	0	0	0	0	0	0	0	0	0	0	0	0	0	0	0	0	0	0	0	0	0	0	0	0	0	0	0	0	0	0	0	0	0	0
ENSMUSG00000066487.3	Gm5786	processed_pseudogene	chr12	59081019	59081900	+	882	0	0	0	0	0	0.161955	0	0	0	0	0	0	0.1338	0.218133	0	0.219389	0.214939	0	0	0	0	0	0	0	0	0	0	0.0809773	0	0	0.0446001	0.145841	0.0716462	0	0
ENSMUSG00000066489.2	Rpl26-ps2	processed_pseudogene	chr12	57632581	57633015	-	435	0	0	0	0	0	0	0	0	0	0	0	0	0	0	0	0	0	0	0	0	0	0	0	0	0	0	0	0	0	0	0	0	0	0	0
ENSMUSG00000066491.4	Cox6c2	processed_pseudogene	chr12	56373593	56373823	-	231	0	0	0	0	0	0	0	0	0	0.580283	0	0.629046	0	0	0	0.837667	0	0	0	0	0	0	0	0	0	0	0	0	0	0.290141	0.209682	0.279222	0	0	0
ENSMUSG00000066500.5	Izumo2	protein_coding	chr7	44708742	44719844	+	11103	0	0	0	0.0115746	0.0133634	0.038596	0.0220603	0	0.0265829	0	0	0	0.0106288	0	0.0578563	0	0.0170743	0	0	0	0	0	0	0	0	0	0.00578729	0.0259797	0.0110301	0.0132914	0.00354294	0.0192854	0.00569143	0	0
ENSMUSG00000066510.5	Ankdd1a	protein_coding	chr9	65488470	65520193	-	31724	0.126863	0.041207	0.107404	0.0324077	0.0888637	0.0900542	0.0501853	0.0850349	0.0511702	0.0253521	0.0296224	0.0366435	0.0297597	0.0121292	0.0269986	0.0304976	0.0179274	0.081196	0.040868	0.0344796	0.0267227	0.0072474	0.0674242	0.0431519	0.0592401	0.0840349	0.0699061	0.0894589	0.0676101	0.0382612	0.0320085	0.0232085	0.0466638	0.0228166	0.0566054
ENSMUSG00000066512.3	Klk1b5	protein_coding	chr7	44215945	44220703	+	4759	0	0	0.387817	0.135021	0.249421	0.0900466	0.102936	0.340111	0.0310096	0.0281667	0.0246833	0	0	0	0	0.04066	0.0398353	0	0	0	0	0	0	0	0	0	0.261419	0.169734	0.221523	0.0295882	0.00822776	0.0135533	0.0132784	0	0
ENSMUSG00000066513.4	Klk1b4	protein_coding	chr7	44207435	44211754	+	4320	0.0582262	0	0.164318	0.17849	0.274767	0.0661314	0.141745	0.187337	0.0683217	0	0	0.0336365	0	0.0445355	0	0.0447919	0.0438833	0	0.0428735	0	0	0	0	0	0	0.0291131	0.171404	0.170449	0.164541	0.0341609	0.0112122	0.0297758	0.028919	0	0
ENSMUSG00000066515.3	Klk1b3	protein_coding	chr7	44198191	44202352	+	4162	0	0	0.136445	0.0617552	0.0712995	0.034321	0.0294252	0	0	0	0	0	0	0	0	0	0	0.04126	0.0445011	0	0	0	0	0	0	0	0.0991	0.0528103	0.0147126	0	0	0	0.028587	0	0
ENSMUSG00000066516.5	Klk1b21	protein_coding	chr7	44102328	44106583	+	4256	0	0	0	0	0	0	0	0.0316923	0	0	0	0	0	0	0.0503116	0.0454655	0	0	0	0	0	0	0	0	0	0	0	0	0.0158461	0	0	0.0319257	0	0	0
ENSMUSG00000066537.5	Vmn2r57	protein_coding	chr7	41395945	41448696	-	52752	0.0143049	0	0.0107651	0.00974466	0.0337521	0.0108314	0.00464314	0.00767075	0.0139876	0	0.00445358	0	0.0111855	0	0	0.0146725	0.0143749	0.00651062	0.0175551	0.00345589	0	0.00435844	0	0.00432512	0.0050894	0.00715244	0.0102549	0.0222917	0.00615694	0.00699381	0.00521304	0.00489084	0.0128135	0.00260478	0.00313817
ENSMUSG00000066538.5	Gm6254	processed_pseudogene	chr14	122117938	122119009	+	1072	0	0	0	0	0	0	0	0	0	0	0	0	0	0	0	0	0	0	0	0	0	0	0	0	0	0	0	0	0	0	0	0	0	0	0
ENSMUSG00000066543.8	Rpl17-ps9	processed_pseudogene	chr7	36118274	36118828	+	555	0	0	0	0	0	0	0	0	0	0	0	0	0	0	0	0	0	0	0	0	0	0	0	0	0	0	0	0	0	0	0	0	0	0	0
ENSMUSG00000066551.12	Hmgb1	protein_coding	chr5	149046702	149184489	-	137788	0.00547661	0.00210832	0.0968535	0.0755474	0.0839928	0.0870822	0.102213	0.100828	0.0856823	0.0680986	0.0494465	0.0506203	0.0471061	0.0460779	0.0357426	0.0449389	0.0398997	0.0286647	0.0336048	0.0198463	0.0169196	0.0200235	0.0133059	0.00827934	0.00779389	0.00379246	0.0862004	0.0855375	0.101521	0.0768904	0.0490576	0.0422531	0.0340564	0.0189298	0.00979305
ENSMUSG00000066553.5	Gm6969	processed_pseudogene	chr12	24638669	24639010	-	342	0	0	0	0	0	0	0	0	0	0	0	0	0	0	0	0	0	0	0	0	0	0	0	0	0	0	0	0	0	0	0	0	0	0	0
ENSMUSG00000066554.6	Gm10167	processed_pseudogene	chr5	148182899	148184377	-	1479	0	0	0	0	0	0	0	0.0911984	0	0	0.0794238	0	0	0	0	0.130832	0.128178	0	0	0	0.143298	0	0	0	0	0	0	0	0.0455992	0	0.0264746	0.0436108	0.0427262	0.047766	0
ENSMUSG00000066568.12	Lsm14a	protein_coding	chr7	34344646	34393315	-	48670	0.0413457	0.0268595	0.0641742	0.0712932	0.140235	0.120333	0.0981351	0.102541	0.100061	0.082625	0.0458575	0.0746403	0.0557689	0.0830134	0.0263973	0.0437336	0.0467416	0.0705668	0.060888	0.0412032	0.0261275	0.0236199	0.03767	0.037503	0.0330975	0.0341026	0.0677337	0.130284	0.100338	0.091343	0.0587556	0.0510481	0.0593988	0.0303169	0.0360902
ENSMUSG00000066571.13	4931406P16Rik	protein_coding	chr7	34236707	34313551	-	76845	0.0032733	0.00189017	0.127477	0.0719115	0.0907488	0.0706366	0.0541856	0.028084	0.00768169	0.0174436	0.00764316	0.00756378	0.0153571	0.0100146	0.0111459	0.00503614	0.0172689	0.0201121	0.0120511	0.00711713	0	0.00299195	0.0039764	0.00593815	0.00349374	0.00258174	0.0996944	0.0806927	0.0411348	0.0125626	0.010188	0.00873221	0.0164774	0.00336969	0.00446943
ENSMUSG00000066583.4	Scgb1b27	protein_coding	chr7	34021483	34022881	+	1399	0	0	0	0	0	0	0	0	0	0	0	0	0	0	0	0	0	0	0	0	0	0	0	0	0	0	0	0	0	0	0	0	0	0	0
ENSMUSG00000066584.10	Scgb2b27	protein_coding	chr7	34011921	34013942	-	2022	0	0	0	0.127114	0	0	0	0	0	0	0	0	0	0	0	0	0	0	0	0	0	0	0	0	0	0	0.0635572	0	0	0	0	0	0	0	0
ENSMUSG00000066586.3	Scgb2b26	protein_coding	chr7	33943002	33945040	-	2039	0	0	0	0	0	0	0	0	0	0	0	0	0	0	0	0	0	0	0	0	0	0	0	0	0	0	0	0	0	0	0	0	0	0	0
ENSMUSG00000066592.3	Gm7589	processed_pseudogene	chr9	59145677	59146210	-	534	0	0	0	0	0	0	0	0	0	0	0	0	0	0	0	0	0	0	0	0	0	0	0	0	0	0	0	0	0	0	0	0	0	0	0
ENSMUSG00000066595.9	Flvcr1	protein_coding	chr1	191005847	191026158	-	20312	0	0.0143019	0.0349475	0.00632693	0	0.02813	0	0.0199216	0.036327	0.0131986	0.0289158	0.0143078	0.0290498	0.00947191	0	0	0.0186664	0	0	0	0.0104341	0	0.0300873	0.0224654	0.0132176	0.00715096	0.0206372	0.014065	0.00996079	0.0247628	0.0240911	0.0031573	0.00622213	0.00347804	0.0219234
ENSMUSG00000066607.5	Insyn1	protein_coding	chr9	58488603	58499780	+	11178	0	0.0129943	0.0508036	0.0114969	0	0	0	0	0.0132023	0	0	0.0129996	0	0	0	0	0	0	0.0165695	0	0	0	0	0	0	0.00649715	0.0311503	0	0	0.00660113	0.0043332	0	0.00552316	0	0
ENSMUSG00000066613.14	Zfp932	protein_coding	chr5	109996521	110010411	+	13891	0.0181079	0.0313693	0.061322	0	0.0213627	0	0	0.0291302	0	0.00964979	0	0.0104607	0	0	0	0.01393	0	0.0247245	0.0266667	0.013124	0	0.0165515	0	0	0.0193273	0.0247386	0.030661	0.0106813	0.0145651	0.0048249	0.0034869	0.00464332	0.0171304	0.00989182	0.00644245
ENSMUSG00000066620.2	Gm4883	processed_pseudogene	chr7	30709736	30710263	+	528	0	0	0.806652	0	0	0	0	0.255459	0	0.253874	0.222477	0.275208	0	0	0	0.366479	0	0.325235	0	0	0	0	0	0	0	0	0.403326	0	0.12773	0.126937	0.165895	0.12216	0.108412	0	0
ENSMUSG00000066621.12	Tecpr1	protein_coding	chr5	144194442	144223615	-	29174	0.0431098	0.00995751	0.0340644	0.00881008	0.030515	0.0146888	0.00419783	0.0138701	0	0.0275681	0.0161058	0.00498079	0.00809021	0.0197841	0.00733962	0.0265306	0.0129962	0.0117724	0.0317429	0.0187467	0.0508523	0.00788087	0	0.00782062	0.0276077	0.0265337	0.0214372	0.0226019	0.00903398	0.013784	0.00972561	0.0178848	0.0188372	0.0258266	0.0118095
ENSMUSG00000066626.5	Gm5121	processed_pseudogene	chr9	57334128	57334754	+	627	0	0	0	0	0	0.227821	0	0.215123	0	0	0.374698	0.231754	0	0	0	0.308614	0	0	0	0	0	0	0	0	0	0	0	0.113911	0.107562	0	0.202151	0.102871	0	0	0
ENSMUSG00000066629.2	Rpl36-ps3	processed_pseudogene	chr12	12912022	12912336	+	315	0	0	0	0	0	0	0	0	0	0	0	0	0	0	0	0	0	0	0	0	0	0	0	0	0	0	0	0	0	0	0	0	0	0	0
ENSMUSG00000066632.3	Pgk1-rs7	processed_pseudogene	chr12	10898986	10900240	-	1255	0	0	0	0	0	0	0	0	0	0	0	0	0	0	0	0	0	0	0	0	0	0	0	0	0	0	0	0	0	0	0	0	0	0	0
ENSMUSG00000066637.2	Ttc32	protein_coding	chr12	9029997	9041988	+	11992	0	0	0	0	0.0247455	0	0	0.0562385	0	0	0.019591	0	0.00984089	0	0.0178558	0.0161359	0	0.0143199	0	0.0304045	0	0	0	0.0190259	0	0	0	0.0123728	0.0281192	0	0.00981063	0.0113305	0.0047733	0.0101348	0.00634197
ENSMUSG00000066640.11	Fbxl18	protein_coding	chr5	142866946	142895421	-	28476	0.0088333	0	0.0997126	0.0767213	0.109421	0.0752444	0.0688116	0.132628	0.0621892	0.103561	0.0247509	0.0153086	0.0290098	0.0472944	0.0150391	0.0951333	0.00665739	0.0301524	0.0390252	0	0	0.0242221	0	0	0	0.00441665	0.0882169	0.0923325	0.10072	0.082875	0.0230231	0.0524889	0.0252784	0.00807405	0
ENSMUSG00000066643.12	Wdr35	protein_coding	chr12	8973892	9028847	+	54956	0.0137312	0.00528606	0.108501	0.0982155	0.0539975	0.0883742	0.118109	0.103084	0.0429653	0.0731741	0.0448872	0.0396616	0.0279161	0.0175043	0.0506522	0.0598573	0.0206976	0.0312476	0.0101107	0.00663459	0.0038565	0.0167346	0.027801	0.0332133	0.0195412	0.00950862	0.103358	0.0711858	0.110596	0.0580697	0.0374883	0.0426713	0.0206853	0.00907523	0.0268518
ENSMUSG00000066647.8	Gm5113	transcribed_unprocessed_pseudogene	chr7	30169875	30182324	+	12450	0.282853	0.175	0.741213	0.639983	0.679304	0.642511	0.432817	0.639202	0.948273	0.689068	0.415147	0.571901	0.568732	0.509959	0.481569	0.34193	0.411129	0.62069	0.416545	0.190359	0.170231	0.184672	0.147261	0.219912	0.129386	0.228927	0.690598	0.660907	0.536009	0.81867	0.518594	0.444486	0.482788	0.181754	0.16552
ENSMUSG00000066652.5	Lefty2	protein_coding	chr1	180893108	180899103	+	5996	0.0419508	0.0242245	0.0947103	0.128598	0.0247455	0.0476464	0.102124	0.157468	0.0246122	0.0670673	0.039182	0	0.118091	0	0	0.0645434	0.0632341	0	0.0308895	0	0.0353466	0	0	0	0.0447759	0.0330877	0.111654	0.036196	0.129796	0.0458398	0.0524242	0.0215145	0.0313746	0.0117822	0.0149253
ENSMUSG00000066671.4	Olfr220	protein_coding	chr1	174442082	174451277	+	9196	0	0	0.0154383	0.0558994	0.048404	0.0465998	0.0399524	0.161343	0.0802386	0.0291529	0.0255476	0	0.0256659	0.0418429	0	0	0	0	0	0	0	0	0	0	0	0	0.0356688	0.0475019	0.100648	0.0546958	0.0170712	0.0139476	0	0	0
ENSMUSG00000066672.2	Olfr417	protein_coding	chr1	174365122	174374472	+	9351	0	0	0	0.0137432	0	0.0152758	0.0261935	0.0432731	0.0157817	0.0143349	0	0.031079	0	0.0205746	0	0.0620793	0.06082	0.0550928	0	0.0194958	0	0	0	0.0243994	0	0	0.0068716	0.00763789	0.0347333	0.0150583	0.0103597	0.0275513	0.0386376	0.0064986	0.00813313
ENSMUSG00000066677.12	Ifi208	protein_coding	chr1	173673675	173698395	+	24721	0	0.00587558	0	0	0	0	0	0	0	0	0.00475174	0	0	0	0	0	0	0	0	0	0	0	0	0	0	0.00293779	0	0	0	0	0.00158391	0	0	0	0
ENSMUSG00000066680.4	Olfr1407-ps1	unprocessed_pseudogene	chr1	173149171	173150371	+	1201	0	0	0	0	0	0	0	0	0	0	0	0	0	0	0	0	0	0	0	0	0	0	0	0	0	0	0	0	0	0	0	0	0	0	0
ENSMUSG00000066682.11	Pilrb2	protein_coding	chr5	137865827	137871815	-	5989	0	0	0	0	0	0	0.081795	0.0225217	0.049282	0	0.0196139	0.0242628	0	0	0	0	0	0	0	0	0	0	0	0	0	0	0	0	0.0521583	0.024641	0.0146256	0	0	0	0
ENSMUSG00000066684.10	Pilrb1	protein_coding	chr5	137852147	137858106	-	5960	0	0	0	0	0	0	0	0	0.0247609	0	0	0	0	0	0	0	0	0	0	0	0	0	0	0	0	0	0	0	0	0.0123804	0	0	0	0	0
ENSMUSG00000066687.5	Zbtb16	protein_coding	chr9	48654297	48836222	-	181926	0	0.00159681	0.00312151	0.0007064	0	0.00157035	0.000673172	0.00296565	0.000811181	0.00147362	0.00516552	0.000798729	0.000648681	0.00317261	0.00353099	0.00212725	0.0062523	0.00283177	0	0.00300625	0.00698981	0.00126379	0.0100777	0.00627065	0.00295149	0.000798403	0.00191395	0.000785176	0.00181941	0.0011424	0.00220431	0.00294362	0.00302802	0.00375328	0.00643328
ENSMUSG00000066688.4	Gm13083	protein_coding	chr4	143615003	143618595	+	3593	0	0	0	0	0	0	0	0	0	0	0	0	0	0	0	0	0	0	0	0	0	0	0	0	0	0	0	0	0	0	0	0	0	0	0
ENSMUSG00000066693.2	Gm7493	processed_pseudogene	chr1	8962996	8963621	-	626	0	0	0	0	0	0	0	0	0	0	0	0	0	0	0	0	0	0	0	0	0	0	0	0	0	0	0	0	0	0	0	0	0	0	0
ENSMUSG00000066697.3	Gm10172	pseudogene	chr7	71332363	71332921	-	559	0	0	0	0	0	0	0	0	0	0	0	0	0	0	0	0	0	0	0	0	0	0	0	0	0	0	0	0	0	0	0	0	0	0	0
ENSMUSG00000066704.6	Cyp2b19	protein_coding	chr7	26757142	26772630	+	15489	0	0.0187553	0	0	0	0	0	0	0.0285832	0.00865422	0.0303358	0.0281444	0	0	0.0138244	0	0.0122394	0.0110869	0	0	0	0	0	0	0	0.00937764	0	0	0	0.0186187	0.0194934	0.00460813	0.00777541	0	0
ENSMUSG00000066705.7	Fxyd6	protein_coding	chr9	45370185	45396159	+	25975	0.00968382	0.0279596	0.0546567	0.0197902	0.057122	0.0274964	0.103726	0.103856	0.0227257	0.0258027	0.027134	0.0111884	0.0363463	0.0222206	0.0494613	0.0297981	0.0583872	0.0727225	0.0570437	0.0210555	0.0244779	0.00885146	0	0.0263513	0.0413438	0.0188217	0.0372234	0.0423092	0.103791	0.0242642	0.0248896	0.0338267	0.0627178	0.0181283	0.022565
ENSMUSG00000066714.6	Gm8062	processed_pseudogene	chr13	73829932	73830375	+	444	0	0.32714	0	0	0	0	0	0	0	0	0	0	0.531585	0	0	0	0	0	0	0	0	0	0	0	0	0.16357	0	0	0	0	0.177195	0	0	0	0
ENSMUSG00000066720.7	Cldn9	protein_coding	chr17	23682584	23684026	-	1443	0	0	0	0	0	0	0	0.0934736	0	0.185787	0.16281	0.1007	0.0817823	0	0.14839	0	0.131376	0	0.128353	0	0	0	0	0	0	0	0	0	0.0467368	0.0928935	0.115097	0.0494632	0.0865765	0	0
ENSMUSG00000066721.3	Zfp575	protein_coding	chr7	24583838	24587641	-	3804	0	0	0.149286	0	0	0	0	0.0709161	0.0387947	0	0	0	0	0	0	0	0	0.0451431	0	0	0	0	0	0	0	0	0.0746429	0	0.035458	0.0193973	0	0	0.0150477	0	0
ENSMUSG00000066724.3	Gm10175	transcribed_processed_pseudogene	chr7	23946646	23947290	-	645	0.38998	0	0	0	0	0	0	0.41824	0	0	0	0	0	0	0	0	0	0	0	0	0	0	0	0	0	0.19499	0	0	0.20912	0	0	0	0	0	0
ENSMUSG00000066735.8	Vkorc1l1	protein_coding	chr5	129941970	129986692	+	44723	0.0112487	0.00649555	0.05714	0.0287352	0.0696702	0.0766553	0.0684589	0.108574	0.0362973	0.0359668	0.0131328	0.0194946	0.0237486	0.0301132	0.028727	0.0346133	0.0127167	0.0345576	0.0124241	0.0163053	0.00947781	0.0257045	0.00683242	0.025508	0.00600309	0.00887211	0.0429376	0.0731627	0.0885166	0.036132	0.018792	0.0311512	0.0198994	0.0171625	0.0127812
ENSMUSG00000066747.6	Olfr878	protein_coding	chr9	37917840	37922474	+	4635	0	0	0	0	0	0	0	0	0	0	0	0	0	0	0	0	0	0	0	0	0	0	0	0	0	0	0	0	0	0	0	0	0	0	0
ENSMUSG00000066748.4	Olfr145	protein_coding	chr9	37896724	37903519	+	6796	0	0	0	0	0	0	0	0	0	0	0	0	0	0	0	0	0	0	0	0	0	0	0	0	0	0	0	0	0	0	0	0	0	0	0
ENSMUSG00000066749.3	Olfr877	protein_coding	chr9	37854269	37857320	+	3052	0.0824171	0	0	0	0	0	0	0	0	0	0	0	0	0	0	0	0	0	0	0	0	0	0	0	0	0.0412086	0	0	0	0	0	0	0	0	0
ENSMUSG00000066750.3	Olfr876	protein_coding	chr9	37803031	37808144	+	5114	0	0	0	0	0	0	0	0	0	0	0	0	0	0	0	0	0	0	0	0	0	0	0	0	0	0	0	0	0	0	0	0	0	0	0
ENSMUSG00000066752.4	Gm10176	TEC	chr1	162477680	162479943	+	2264	0	0	0	0	0	0	0	0	0	0	0	0.0641827	0	0	0	0	0	0	0	0.0805235	0	0	0	0	0	0	0	0	0	0	0.0213942	0	0	0.0268412	0
ENSMUSG00000066755.2	Tnfsf18	protein_coding	chr1	161494655	161505290	+	10636	0	0	0	0	0	0	0	0.0253634	0	0	0	0	0	0	0.0201322	0	0	0	0	0	0	0	0	0	0	0	0	0	0.0126817	0	0	0.00671074	0	0	0
ENSMUSG00000066756.5	Igfl3	protein_coding	chr7	18176494	18181862	+	5369	0.0468499	0	0	0	0	0	0	0	0	0	0	0	0	0	0	0	0	0	0	0	0	0	0	0	0	0.0234249	0	0	0	0	0	0	0	0	0
ENSMUSG00000066760.12	Psg16	protein_coding	chr7	17074040	17133450	+	59411	0.00423385	0	0.00477928	0.00216311	0	0	0	0	0	0	0	0.00244584	0	0.0064767	0	0	0	0	0	0	0	0	0	0	0.00451896	0.00211692	0.00347119	0	0	0	0.000815279	0.0021589	0	0	0.00150632
ENSMUSG00000066767.6	Gm3867	transcribed_processed_pseudogene	chr9	36255931	36258323	-	2393	0	0	0.0593275	0	0	0	0	0	0	0	0	0	0	0	0	0	0	0	0	0	0	0	0	0	0	0	0.0296638	0	0	0	0	0	0	0	0
ENSMUSG00000066771.2	Gm5614	processed_pseudogene	chr9	35281518	35281835	-	318	0	0	0	0.404128	1.39976	0.898389	0.770236	0.424159	0	0.421526	0	0	0	0	0	0	0.596151	0	0.582433	0.573287	0	0	0	0	0	0	0.202064	1.14907	0.597197	0.210763	0	0	0.392861	0.191096	0
ENSMUSG00000066772.12	Obox3	protein_coding	chr7	15479825	15639902	-	160078	0.00157134	0.00181474	0.00266065	0.000802812	0	0.00178468	0.0015301	0.00421302	0.00645326	0.00418687	0.00366908	0.00816969	0.00884658	0.00240375	0.0107011	0.00604396	0.00592136	0.00429101	0.00347106	0.0022777	0	0	0.00190886	0.00427589	0	0.00169304	0.00173173	0.000892339	0.00287156	0.00532007	0.00689512	0.00638293	0.00456115	0.000759235	0.00206158
ENSMUSG00000066797.6	Zfp648	protein_coding	chr1	154201187	154205689	+	4503	0	0	0	0	0	0	0	0	0	0	0	0	0	0	0	0	0	0	0	0	0	0	0	0	0	0	0	0	0	0	0	0	0	0	0
ENSMUSG00000066798.3	Zbtb6	protein_coding	chr2	37425500	37443171	-	17672	0.0711683	0.0246577	0.0401683	0.0363605	0.0419801	0.0646645	0.10395	0.0534278	0.075157	0.0682666	0.0731182	0.0822259	0.0333895	0.0108869	0.0605835	0.0109496	0.021455	0.0583038	0.0419225	0.010316	0.0359786	0.0260204	0.017291	0.0129107	0.0151922	0.047913	0.0382644	0.0533223	0.0786892	0.0717118	0.0629112	0.0274733	0.0405604	0.024105	0.0151313
ENSMUSG00000066800.11	Rnasel	protein_coding	chr1	153749426	153764221	+	14796	0	0	0.0287856	0.0434282	0.020056	0.0965422	0.0496624	0.0273484	0	0	0.00793915	0.00982087	0	0.0130031	0	0	0	0	0	0	0	0	0	0	0	0	0.0361069	0.0582991	0.0385054	0	0.00592001	0.00433436	0	0	0
ENSMUSG00000066803.2	Vmn1r84	protein_coding	chr7	12360313	12369273	-	8961	0	0	0.0158432	0.0143413	0.0165578	0.0318812	0	0	0	0	0	0	0	0.0214701	0	0	0	0	0	0	0	0	0	0	0	0	0.0150923	0.0242195	0	0	0	0.0071567	0	0	0
ENSMUSG00000066804.3	Vmn1r83	protein_coding	chr7	12319707	12329481	-	9775	0	0.0297187	0.0290477	0.0788824	0.015179	0	0.0250573	0.0137987	0	0.0137131	0	0	0.0482913	0.0393644	0.0657165	0.039591	0.019394	0.0351354	0.0378954	0.0186502	0.0650449	0	0	0.023341	0	0.0148594	0.0539651	0.00758948	0.019428	0.00685653	0.0160971	0.048224	0.0308082	0.0278983	0.00778035
ENSMUSG00000066807.2	Gm10179	processed_pseudogene	chr7	12085925	12086612	-	688	0	0	0	0	0	0	0	0	0	0	0	0	0	0	0	0	0	0	0	0	0	0	0	0	0	0	0	0	0	0	0	0	0	0	0
ENSMUSG00000066809.1	Gm10180	processed_pseudogene	chr9	25101404	25101481	-	78	0	0	0	0	0	0	0	0	0	0	0	0	0	0	0	0	0	0	0	0	0	0	0	0	0	0	0	0	0	0	0	0	0	0	0
ENSMUSG00000066810.2	Gm10181	protein_coding	chr9	25089422	25089490	+	69	0	0	0	0	0	4.1404	0	0	0	0	0	0	0	0	0	0	0	0	0	0	0	0	0	0	0	0	0	2.0702	0	0	0	0	0	0	0
ENSMUSG00000066820.7	Vmn2r28	protein_coding	chr7	5477255	5493956	-	16702	0	0	0	0	0	0	0	0	0	0	0	0	0	0	0	0.0115855	0	0	0	0	0	0	0	0	0	0	0	0	0	0	0	0.00386184	0	0	0
ENSMUSG00000066828.5	Vmn2r37	protein_coding	chr7	9205546	9223653	-	18108	0	0	0	0	0	0	0	0	0	0	0	0	0	0	0	0	0	0	0	0	0	0	0	0	0	0	0	0	0	0	0	0	0	0	0
ENSMUSG00000066829.7	Zfp810	protein_coding	chr9	22276748	22307648	-	30901	0	0.0047005	0.0964819	0.0582239	0.0912304	0.0785847	0.0554851	0.0305549	0.0191029	0.00433789	0.0114043	0.0188097	0.0229142	0.00622613	0.00692943	0.0187859	0.0122699	0.0166717	0	0	0	0	0	0	0	0.00235025	0.0773529	0.0849076	0.04302	0.0117204	0.0177094	0.0106472	0.0096472	0	0
ENSMUSG00000066838.7	Zfp772	protein_coding	chr7	7202117	7209998	-	7882	0	0.0921405	0.18012	0.0326091	0.0564733	0.144982	0.0155376	0.0171127	0.018723	0	0.0149033	0.0184356	0.0149723	0.0244092	0	0.098199	0.0721553	0	0.0234983	0.0462586	0.0537777	0	0	0	0	0.0460702	0.106365	0.100728	0.0163252	0.00936152	0.0161038	0.0408694	0.0318845	0.0333454	0
ENSMUSG00000066839.12	Ecsit	protein_coding	chr9	22072246	22085438	-	13193	0.285989	0.253222	0.269027	0.155856	0.19119	0.19489	0.185655	0.184028	0.178974	0.162565	0.044519	0.121156	0.10734	0.335409	0.0649212	0.0733348	0.25865	0.312392	0.168465	0.24873	0.28916	0.24398	0.208451	0.172939	0.162799	0.269606	0.212441	0.19304	0.184842	0.170769	0.091005	0.157888	0.246502	0.260623	0.181397
ENSMUSG00000066842.18	Hmcn1	protein_coding	chr1	150562524	150993435	-	430912	0.000583732	0	0.00527145	0.00357881	0.00516489	0.00265194	0.00255785	0.00406921	0.000342471	0.000622147	0.00245342	0.00101164	0.00136933	0.00178592	0.000993828	0.0035924	0.00175977	0.00239108	0.00171927	0.000423068	0	0	0.00212735	0	0.00124608	0.000291866	0.00442513	0.00390842	0.00331353	0.000482309	0.00161146	0.00212405	0.00195671	0.000141023	0.00112448
ENSMUSG00000066850.2	Vmn1r65	protein_coding	chr7	6007750	6011010	-	3261	0	0	0	0	0	0	0	0	0	0	0	0	0	0	0	0	0	0	0	0	0	0	0	0	0	0	0	0	0	0	0	0	0	0	0
ENSMUSG00000066861.14	Oas1g	protein_coding	chr5	120876142	120887613	-	11472	0	0	0	0	0	0	0	0	0	0	0	0	0	0	0	0	0	0	0	0	0	0	0	0	0	0	0	0	0	0	0	0	0	0	0
ENSMUSG00000066867.8	Oas1e	protein_coding	chr5	120786226	120795530	-	9305	0	0	0.0915448	0.0552445	0.047837	0.0767565	0.0131615	0	0	0.0144057	0.0126242	0	0.0126826	0	0	0	0	0	0	0	0	0	0	0	0	0	0.0733947	0.0622967	0.00658074	0.00720286	0.0084356	0	0	0	0
ENSMUSG00000066877.11	Nck2	protein_coding	chr1	43444579	43570515	+	125937	0	0.00115336	0.00112732	0.00102045	0.00471265	0.00793974	0.0058347	0.0107103	0.00117182	0.00425753	0.0018655	0.00923063	0.0065595	0.00458309	0.00510079	0.00614597	0	0.00409072	0.00147068	0.00144759	0.00336578	0	0.00242634	0.00181169	0	0.000576678	0.00107388	0.0063262	0.00827251	0.00271467	0.00588521	0.00527662	0.0018538	0.00160446	0.00141268
ENSMUSG00000066878.5	Gm10184	protein_coding	chr17	89908462	89910449	-	1988	0	0	0	0	0	0	0	0	0	0	0	0	0	0	0	0	0	0	0	0	0	0	0	0	0	0	0	0	0	0	0	0	0	0	0
ENSMUSG00000066880.15	Zfp617	protein_coding	chr8	71908635	71934629	+	25995	0.0387055	0.0111752	0.202074	0.143369	0.176942	0.186832	0.0989351	0.0882093	0.136249	0.103132	0.0225943	0.0726688	0.0953357	0.0296047	0	0.0297751	0.0656351	0.0330302	0.0213749	0.0140262	0	0.00884465	0	0.017554	0.010328	0.0249404	0.172721	0.181887	0.0935722	0.11969	0.0635329	0.0197933	0.0400134	0.00762361	0.00929401
ENSMUSG00000066892.14	Fbxl12	protein_coding	chr9	20618118	20644767	-	26650	0.0377542	0.0109006	0.133181	0.081978	0.0723777	0.0964799	0.0919081	0.0657963	0.0830628	0.0754476	0.0308546	0.0218101	0.0309975	0.0866312	0.0241043	0.0290433	0.0284542	0.0322184	0.0277994	0.0342036	0.00795264	0.0258818	0	0.0085613	0.0100742	0.0243274	0.107579	0.0844288	0.0788522	0.0792552	0.0278874	0.0465929	0.0294907	0.0226793	0.00621182
ENSMUSG00000066894.14	Vsig10	protein_coding	chr5	117319083	117355005	+	35923	0.0140042	0.0202169	0.173892	0.100169	0.247821	0.151103	0.150003	0.199003	0.217729	0.175379	0.10464	0.121351	0.144546	0.0535572	0.0476856	0.0646386	0.0791593	0.129069	0.0824936	0.0101498	0	0.0192008	0.0170123	0.00635133	0.022421	0.0171106	0.13703	0.199462	0.174503	0.196554	0.123512	0.0552938	0.0969074	0.00978352	0.0152615
ENSMUSG00000066896.6	Olfr18	protein_coding	chr9	20312152	20336094	-	23943	0.031517	0.060665	0.00592953	0.0268372	0	0.011932	0.0409197	0.011267	0.0123272	0.00559852	0.0147184	0	0.0147866	0.0321419	0.053659	0.0161635	0	0.0143444	0.00773561	0.00761413	0.0177035	0.028808	0	0.076234	0.0112131	0.046091	0.0163834	0.005966	0.0260933	0.00896285	0.00983501	0.0339881	0.00736001	0.0180419	0.029149
ENSMUSG00000066897.8	Olfr872	protein_coding	chr9	20237119	20261643	+	24525	0	0	0	0	0	0	0	0	0	0	0	0	0	0	0	0	0	0.021006	0	0	0	0	0	0	0	0	0	0	0	0	0	0	0.00700201	0	0
ENSMUSG00000066899.6	Olfr870	protein_coding	chr9	20168533	20174057	-	5525	0	0	0	0	0	0	0	0	0	0	0	0	0	0	0	0	0	0	0.100568	0	0	0	0	0	0	0	0	0	0	0	0	0	0.0335228	0	0
ENSMUSG00000066900.11	Suds3	protein_coding	chr5	117091680	117116113	-	24434	0.0205891	0	0	0.0105192	0.00607245	0	0.0150365	0.0220811	0.00603974	0.0219441	0.0192302	0.00594703	0.00482982	0	0.00876345	0.0158387	0	0	0	0.0149223	0	0	0	0	0	0.0102946	0.00525958	0.00303623	0.0185588	0.0139919	0.0100024	0.00820071	0	0.00497409	0
ENSMUSG00000066902.7	Rps23-ps2	processed_pseudogene	chr8	3583799	3584230	-	432	0	0	0	0.594966	0.343459	0.330657	0.850469	0	0	0.31029	0	0	0	0.890711	0	0.447919	0	0	0	0	0	0	0	0	0	0	0.297483	0.337058	0.425234	0.155145	0	0.44621	0	0	0
ENSMUSG00000066905.4	Olfr860	protein_coding	chr9	19845156	19849747	-	4592	0.109554	0	0	0	0	0.279964	0	0	0	0	0	0	0	0	0.0466303	0	0	0	0	0.0397006	0	0	0	0	0	0.0547772	0	0.139982	0	0	0	0.0155434	0	0.0132335	0
ENSMUSG00000066912.3	Olfr833-ps1	unprocessed_pseudogene	chr9	18969994	18970906	-	913	0	0	0	0	0	0	0	0	0	0	0	0	0	0	0	0	0	0	0.405725	0	0	0	0	0	0	0	0	0	0	0	0	0	0.135242	0	0
ENSMUSG00000066914.4	Olfr831-ps1	unprocessed_pseudogene	chr9	18931922	18932981	-	1060	0	0	0	0	0	0	0	0	0	0	0	0	0	0	0	0	0	0	0	0	0	0	0.28827	0	0	0	0	0	0	0	0	0	0	0	0.09609
ENSMUSG00000066936.4	Gm10188	protein_coding	chr1	132229048	132229767	-	720	0	0	0.394363	0.17849	0	0	0	0	0.204965	0.186174	0	0	0	0	0	0.268752	0	0	0	0	0	0	0	0	0	0	0.286426	0	0	0.19557	0	0.0895839	0	0	0
ENSMUSG00000066938.1	Gm10190	protein_coding	chr17	80373218	80373541	-	324	0	0	0	0	0	0	0	0	0	0	0	0	0	0	0	0	0	0	0	0	0	0	0	0	0	0	0	0	0	0	0	0	0	0	0
ENSMUSG00000066952.11	Myo1h	protein_coding	chr5	114289166	114365357	+	76192	0.0726299	0.0324083	0.0540365	0.0438541	0.062316	0.0543689	0.117337	0.145164	0.191751	0.142504	0.0755449	0.131593	0.103775	0.0429269	0.0646381	0.058412	0.0721559	0.0518382	0.0559103	0.0215344	0.0305979	0.0422463	0.0240629	0.0539014	0.0211421	0.0525191	0.0489453	0.0583424	0.131251	0.167128	0.103638	0.0553257	0.0599681	0.0314595	0.0330354
ENSMUSG00000066958.1	Gm16391	processed_pseudogene	chr17	76284415	76284861	-	447	0	0	0	0	0	0	0	0	0	0	0	0	0	0	0	0	0	0	0	0	0	0	0	0	0	0	0	0	0	0	0	0	0	0	0
ENSMUSG00000066964.2	Tmem211	protein_coding	chr5	113226909	113239263	+	12355	0.0203591	0	0.103419	0.104017	0.108083	0.254356	0.138773	0.0655034	0.0119446	0.0650968	0.0380308	0.058806	0.0286553	0	0	0	0	0.0555967	0.014991	0	0	0	0.0494644	0	0	0.0101796	0.103718	0.18122	0.102138	0.0385207	0.0418307	0	0.0235292	0	0.0164881
ENSMUSG00000066975.12	Cryba4	protein_coding	chr5	112246493	112252518	-	6026	0	0	0	0	0.0984894	0.0237046	0.101616	0.156684	0.0734691	0.0222445	0.0194935	0.0482276	0.0195838	0.0319272	0	0.032111	0	0	0	0.0302531	0	0	0	0	0	0	0	0.061097	0.12915	0.0478568	0.0291016	0.0213461	0	0.0100844	0
ENSMUSG00000066979.6	Bub3	protein_coding	chr7	131560222	131571895	+	11674	0	0	0	0.0110084	0	0.0367082	0	0.0231082	0.0252827	0	0.0100623	0.0248946	0	0	0	0	0	0	0	0.0156163	0	0	0	0	0	0	0.00550422	0.0183541	0.0115541	0.0126413	0.0116523	0	0	0.00520545	0
ENSMUSG00000066983.6	Gm16519	processed_pseudogene	chr17	70929058	70929546	+	489	0	0	0	0	0	0	0	0	0	0	0	0	0	0	0.437886	0	0	0.351174	0	0	0	0	0	0	0	0	0	0	0	0	0	0.145962	0.117058	0	0
ENSMUSG00000067001.11	Serpinb7	protein_coding	chr1	107399655	107452689	+	53035	0	0	0.00267693	0.00242317	0.00279767	0	0.00230918	0.00762981	0.00556519	0.00505497	0.00221491	0.00273988	0.00445034	0	0.0161498	0	0.00714909	0.00323794	0	0	0	0	0	0	0	0	0.00255005	0.00139883	0.0049695	0.00531008	0.00313504	0.00538327	0.00346234	0	0
ENSMUSG00000067006.12	Serpinb5	protein_coding	chr1	106861173	106883348	+	22176	0	0	0	0	0	0.0128827	0.00552252	0	0	0	0	0	0	0	0	0	0	0	0	0	0	0	0	0	0	0	0	0.00644137	0.00276126	0	0	0	0	0	0
ENSMUSG00000067010.4	Vmn2r10	protein_coding	chr5	108990063	109006527	-	16465	0	0.00882176	0	0.0156104	0.018023	0.0173512	0.00743805	0.00819207	0	0	0	0	0	0	0	0	0.0115139	0	0	0.0110723	0	0	0	0	0.0163059	0.00441088	0.0078052	0.0176871	0.00781506	0	0	0	0.00383796	0.00369076	0.00543529
ENSMUSG00000067017.5	Capza1-ps1	pseudogene	chr1	105455971	105458829	+	2859	0	0.152414	0.0496575	0	0	0	0	0	0	0.0468854	0.041087	0	0.0825547	0	0	0.135363	0	0.180193	0	0	0.14826	0	0	0	0	0.0762069	0.0248287	0	0	0.0234427	0.0412139	0.0451209	0.0600644	0.0494201	0
ENSMUSG00000067028.11	Cntnap5b	protein_coding	chr1	99772765	100485942	+	713178	0.000352699	0.000407332	0.000398136	0.000720788	0.000208047	0.000600876	0.00103032	0.000378257	0.000413852	0.00037591	0	0.000611249	0.00099284	0.000269769	0.00120097	0.000271322	0.00212655	0.000722362	0.00103881	0.00102249	0.000297174	0.000322383	0.000856914	0.000639837	0.00037645	0.000380016	0.000559462	0.000404461	0.000704291	0.000394881	0.000534696	0.000580687	0.00129591	0.000547351	0.0006244
ENSMUSG00000067038.6	Rps12-ps3	processed_pseudogene	chr19	59322371	59322766	+	396	0	0.733587	0	1.29811	0.374683	1.44287	0.927784	0.681224	0	0.338498	0	0.366944	0.89403	0.485842	0	1.46592	0	0.433647	0	0	0	1.16119	3.08653	1.15232	0.67797	0.366794	0.649054	0.908775	0.804504	0.169249	0.420324	0.650587	0.144549	0.387065	1.63894
ENSMUSG00000067047.4	Olfr719-ps	unprocessed_pseudogene	chr5	106906729	106906980	+	252	0.998163	0	0	1.01994	0	1.13368	0.485982	0	0	0	0	0	0.936603	0	0	0	2.25686	0	0	0	0	0	0	1.81078	0	0.499082	0.509971	0.566841	0.242991	0	0.312201	0	0.752286	0	0.603594
ENSMUSG00000067049.8	Unc93a	protein_coding	chr17	13108617	13131810	-	23194	0.0108449	0.0125248	0.0367261	0.0110815	0.063971	0.0492693	0.0211206	0.0523386	0.0445384	0.00577931	0.0101291	0.0187949	0.0101761	0	0.0184639	0	0	0.0148076	0.00798541	0	0.0182752	0	0	0	0	0.0116849	0.0239038	0.0566201	0.0367296	0.0251589	0.0130334	0.00615464	0.00759768	0.00609175	0
ENSMUSG00000067058.7	Rps15a-ps5	processed_pseudogene	chr5	105797321	105797713	-	393	2.56017	3.32634	1.80624	0.327004	1.51017	1.09041	1.55811	0.686424	1.87754	3.06974	1.7934	1.47898	2.10199	2.44775	1.63455	2.95422	0.482382	0.873915	1.41384	1.39164	0	1.75509	3.11009	3.48334	4.09887	2.94326	1.06662	1.30029	1.12227	2.47364	1.79146	2.34551	0.92338	1.04891	3.5641
ENSMUSG00000067063.1	Gm6990	processed_pseudogene	chr19	56754999	56755346	-	348	0	0	0	0	0	0	0	0	0	0	0	0	0	0	0	0	0	0	0	0	0	0	0	0	0	0	0	0	0	0	0	0	0	0	0
ENSMUSG00000067064.4	Olfr1416	protein_coding	chr1	92475925	92485113	-	9189	0	0	0.0772504	0.0139855	0.0161469	0.0777255	0.0133276	0	0	0.0145876	0	0.0158134	0.0128427	0	0	0.0421158	0	0	0	0	0	0	0	0	0	0	0.0456179	0.0469362	0.00666381	0.00729379	0.00955206	0.0140386	0	0	0
ENSMUSG00000067071.8	Hes6	protein_coding	chr1	91411483	91414038	-	2556	0	0	0	0	0.0580494	0.167657	0	0	0	0	0	0	0	0	0	0	0	0	0	0	0	0	0	0	0	0	0	0.112853	0	0	0	0	0	0	0
ENSMUSG00000067081.13	Asb18	protein_coding	chr1	89950220	90014666	-	64447	0.019515	0.0247917	0.0616814	0.0299112	0.124323	0.0775759	0.0665099	0.0586018	0.0732757	0.0727976	0.0127589	0.0293113	0.0531033	0.0179118	0.0166126	0.0210174	0.0382405	0.031975	0.0287389	0.011315	0.0164428	0.0178376	0.0142241	0.0247818	0.0249951	0.0221534	0.0457963	0.100949	0.0625558	0.0730366	0.0317245	0.0185139	0.0329848	0.0151985	0.0213336
ENSMUSG00000067085.1	Gm10197	protein_coding	chr19	53371566	53371766	-	201	0	0	0	0.639366	0	0.710666	0	0	0	0	0	0	0.587124	0	0	0	0	0	1.84292	0	0	1.14386	1.52023	3.40535	0	0	0.319683	0.355333	0	0	0.195708	0	0.614307	0.381288	1.64186
ENSMUSG00000067101.5	1700010H22Rik	lincRNA	chr5	98553629	98567004	-	13376	0	0.010859	0	0	0	0	0	0	0	0	0.00878198	0	0	0	0.0320165	0	0	0	0	0	0	0.0171887	0.0228444	0	0	0.00542951	0	0	0	0	0.00292733	0.0106722	0	0.00572958	0.00761479
ENSMUSG00000067103.6	AY702103	lincRNA	chr17	50239208	50246316	+	7109	0	0	0	0	0.0208713	0	0	0	0	0	0	0	0	0	0	0	0	0	0	0	0	0	0	0	0	0	0	0.0104357	0	0	0	0	0	0	0
ENSMUSG00000067106.6	Gm5529	processed_pseudogene	chr1	79922536	79923426	-	891	0	0	0	0	0	0	0	0	0	0	0	0	0	0	0	0	0	0	0	0	0	0	0	0	0	0	0	0	0	0	0	0	0	0	0
ENSMUSG00000067121.2	Gm7027	processed_pseudogene	chr7	101573460	101574321	-	862	0	0	0	0	0	0	0	0	0	0	0	0	0	0	0	0	0	0	0	0	0	0	0	0	0	0	0	0	0	0	0	0	0	0	0
ENSMUSG00000067122.2	Gm10198	protein_coding	chr13	111592785	111592856	+	72	0	0	0	0	0	0	0	0	0	0	0	0	0	0	0	0	0	0	0	0	0	0	0	0	0	0	0	0	0	0	0	0	0	0	0
ENSMUSG00000067144.7	Slc22a7	protein_coding	chr17	46432183	46438457	-	6275	0.160342	0.0231475	0.113124	0.204801	0.307389	0.204876	0.214684	0.150466	0.0470358	0.0640854	0.01872	0.0926277	0.0188067	0.0306603	0.0341237	0	0	0.0547328	0.0295161	0	0.033775	0	0	0.03636	0	0.0917449	0.158963	0.256132	0.182575	0.0555606	0.0433848	0.0215947	0.028083	0.0112583	0.01212
ENSMUSG00000067147.7	Rpl7a-ps11	processed_pseudogene	chrX	166854211	166855011	+	801	0	0.181336	0	0	0	0.178332	0	0	0	0	0	0	0	0	0	0	0	0	0	0.227597	0	0	0	0	0	0.0906681	0	0.089166	0	0	0	0	0	0.0758657	0
ENSMUSG00000067148.15	Polr1c	protein_coding	chr17	46243920	46248054	-	4135	0.912468	0.983557	0.446341	0.497268	0.574121	0.690902	0.473877	0.489295	0.499649	0.58351	0.369306	0.527121	0.656415	1.02362	0.932109	0.327571	0.641853	0.830589	0.403125	1.10221	0.512546	0.722833	1.40405	0.938016	0.584349	0.948013	0.471804	0.632511	0.481586	0.54158	0.517614	0.761099	0.625189	0.779196	0.975473
ENSMUSG00000067149.6	Jchain	protein_coding	chr5	88519809	88527891	-	8083	0	0	0	0	0	0	0.0151512	0	0	0.0165836	0.0145327	0	0	0	0	0	0	0	0	0	0	0	0	0	0	0	0	0	0.00757562	0.0082918	0.00484423	0	0	0	0
ENSMUSG00000067150.6	Xpo5	protein_coding	chr17	46202782	46243598	+	40817	0.0801132	0.12455	0.0834774	0.0661186	0.127229	0.0699924	0.0690093	0.0925278	0.0397708	0.0426927	0.0690699	0.0249202	0.0809548	0.0235678	0.0629521	0.0521477	0.0510899	0.0462789	0.0363013	0.0535969	0.0415392	0.0168986	0.0748625	0.0614878	0.0263102	0.102332	0.074798	0.0986106	0.0807686	0.0412317	0.058315	0.0462225	0.0445567	0.0373449	0.0542202
ENSMUSG00000067156.5	Gm7337	transcribed_processed_pseudogene	chr5	87850359	87853013	+	2655	0	0	0	0	0	0	0	0	0	0	0	0	0	0	0	0.0728818	0	0	0	0	0	0	0	0	0	0	0	0	0	0	0	0.0242939	0	0	0
ENSMUSG00000067158.9	Col4a4	protein_coding	chr1	82448423	82586849	-	138427	0.159906	0.180478	0.0348704	0.0297081	0.0568086	0.0515954	0.0345036	0.0302062	0.012793	0.0135568	0.00933449	0.0199447	0.0153454	0.0208478	0.010828	0.0139786	0.0178035	0.0136459	0.0214078	0.0118528	0.0244967	0.0182702	0.0110371	0.0346127	0.0387896	0.170192	0.0322893	0.054202	0.0323549	0.0131749	0.0148749	0.0152181	0.0176191	0.0182066	0.0281465
ENSMUSG00000067161.6	Gm5560	processed_pseudogene	chr5	97264828	97265719	+	892	0	0	0	0	0	0	0	0	0	0	0	0	0	0	0	0	0	0	0	0	0	0	0	0	0	0	0	0	0	0	0	0	0	0	0
ENSMUSG00000067173.3	Mrgpra4	protein_coding	chr7	47980837	47982095	-	1259	0	0	0	0	0	0	0	0	0	0	0	0	0	0	0	0	0	0	0	0	0	0	0	0	0	0	0	0	0	0	0	0	0	0	0
ENSMUSG00000067186.2	Olfr132	protein_coding	chr17	38129863	38134526	-	4664	0	0	0	0	0.0318127	0.0306269	0	0	0	0	0	0	0	0	0	0	0	0	0.0397113	0	0	0	0	0	0	0	0	0.0312198	0	0	0	0	0.0132371	0	0
ENSMUSG00000067189.5	Gm7335	processed_pseudogene	chr17	37713552	37713924	-	373	0	0	0	0	0	0	0	0	0	0	0	0	0	0	0	0	0	0	0	0	0	0	0	0	0	0	0	0	0	0	0	0	0	0	0
ENSMUSG00000067194.6	Eif1ax	protein_coding	chrX	159372178	159389928	+	17751	0	0	0.0079979	0	0.0167173	0	0.0206976	0.0531901	0	0	0	0.008186	0.0132964	0	0	0	0	0	0	0	0	0	0	0	0	0	0.00399895	0.00835865	0.0369438	0	0.00716079	0	0	0	0
ENSMUSG00000067199.4	Frat1	protein_coding	chr19	41829970	41832583	+	2614	0	0	0	0	0	0	0	0	0.169367	0	0	0	0.0902922	0	0	0	0	0	0.0708545	0.0697419	0	0	0	0	0	0	0	0	0	0.0846834	0.0300974	0	0.0236182	0.0232473	0
ENSMUSG00000067201.11	H2-M9	protein_coding	chr17	36639285	36642666	-	3382	0	0	0	0	0	0	0	0	0	0	0	0	0	0	0	0	0	0	0	0	0	0	0	0	0	0	0	0	0	0	0	0	0	0	0
ENSMUSG00000067203.8	H2-K2	transcribed_unprocessed_pseudogene	chr17	33974659	33978827	-	4169	0.0603351	0	0.306485	0.184955	0.17795	0.376897	0.20563	0.323537	0.0707963	0.0643057	0	0	0	0	0.102723	0.139243	0.0454728	0.0411907	0	0	0	0	0	0	0	0.0301676	0.24572	0.277423	0.264583	0.067551	0	0.0806553	0.0288878	0	0
ENSMUSG00000067206.3	Lrrc66	protein_coding	chr5	73606642	73632526	-	25885	0	0	0	0	0	0	0.0283873	0.0104217	0	0	0	0	0.0136773	0.00743263	0	0	0.00732378	0	0	0	0.00818767	0	0	0	0	0	0	0	0.0194045	0	0.00455909	0.00247754	0.00244126	0.00272922	0
ENSMUSG00000067212.8	H2-T23	protein_coding	chr17	36029773	36032855	-	3083	0.652707	0.329793	0.598644	0.333474	0.433139	0.416995	0.198617	0.481254	0.239337	0.434788	0.342916	0.282795	0.344504	0.436833	0.486177	0.502111	0.491926	0.278502	0.420531	0.532192	0.549953	0.522029	0	0.740054	0.95791	0.49125	0.466059	0.425067	0.339936	0.337062	0.323405	0.47504	0.396986	0.534724	0.565988
ENSMUSG00000067215.5	Usp51	protein_coding	chrX	153006469	153009416	+	2948	0	0	0	0	0	0	0	0	0.0500593	0	0	0	0	0	0	0	0	0	0	0	0	0	0	0	0	0	0	0	0	0.0250297	0	0	0	0	0
ENSMUSG00000067219.9	Nipal1	protein_coding	chr5	72647795	72671078	+	23284	0	0	0	0	0	0.0122697	0.0157792	0	0	0.0115139	0	0.00624075	0	0	0	0	0	0	0	0	0	0	0	0	0	0	0	0.00613485	0.00788959	0.00575697	0.00208025	0	0	0	0
ENSMUSG00000067220.12	Cnga1	protein_coding	chr5	72603696	72644275	-	40580	0	0	0	0	0.00365634	0	0	0	0.00363664	0	0	0	0	0	0.00527664	0.00476839	0	0.00423175	0	0	0	0	0.0150599	0	0	0	0	0.00182817	0	0.00181832	0	0.00334834	0.00141058	0	0.00501998
ENSMUSG00000067224.3	Gm3695	processed_pseudogene	chr12	81372213	81373221	-	1009	0	0	0	0	0	0	0	0	0	0	0	0	0	0	0	0	0	0	0	0	0	0	0	0	0	0	0	0	0	0	0	0	0	0	0
ENSMUSG00000067225.2	Cyp2c54	protein_coding	chr19	40037940	40073827	-	35888	0	0	0	0	0	0	0	0	0	0	0	0.00404898	0	0	0	0.00539181	0.00528243	0	0	0.0152395	0	0	0	0	0	0	0	0	0	0	0.00134966	0.00179727	0.00176081	0.00507984	0
ENSMUSG00000067229.3	Cyp2c66	protein_coding	chr19	39113898	39187072	+	73175	0.0171874	0.0178647	0.0116409	0.0105374	0.0101383	0.0214729	0.013389	0.012903	0.0262176	0.0109911	0.00963179	0.0139005	0.0209656	0.00525845	0.0117049	0	0.0155443	0.0164273	0.00506221	0.00249136	0.0115853	0.012568	0.00835166	0.00935396	0.00733792	0.0175261	0.0110892	0.0158056	0.013146	0.0186043	0.0148326	0.00565444	0.0123446	0.00888155	0.00834785
ENSMUSG00000067231.4	Cyp2c65	protein_coding	chr19	39061015	39093944	+	32930	0	0	0	0.0117078	0.00450575	0	0	0.00409603	0.0179259	0	0	0.00441268	0.00358372	0	0	0	0	0	0.00562447	0	0	0	0	0	0	0	0.0058539	0.00225287	0.00204802	0.00896295	0.00266547	0	0.00187482	0	0
ENSMUSG00000067235.14	H2-Q10	protein_coding	chr17	35470089	35474563	+	4475	0	0	0.0634506	0	0.0663125	0.0957613	0.109468	0.120565	0.131911	0.0599085	0.0524995	0.0974143	0.105486	0	0.0478494	0	0.0847267	0.153497	0	0.0407386	0	0	0	0	0	0	0.0317253	0.0810369	0.115017	0.0959095	0.0851331	0.0159498	0.0794077	0.0135795	0
ENSMUSG00000067242.11	Lgi1	protein_coding	chr19	38264536	38312214	+	47679	0.0369295	0.036557	0.777163	0.512121	0.504135	0.404453	0.238878	0.265923	0.16714	0.154628	0.0739116	0.0792393	0.113856	0.0564926	0.0943109	0.0649346	0.0755457	0.140465	0.116538	0.0229416	0.0088902	0.0433996	0	0.0239265	0	0.0367433	0.644642	0.454294	0.252401	0.160884	0.0890024	0.0719127	0.11085	0.0250771	0.00797551
ENSMUSG00000067261.4	Foxd3	protein_coding	chr4	99656299	99658622	+	2324	0	0.312501	0.122178	0	0	0.0614647	0	0.116078	0.0635004	0	0	0	0.203119	0.0827855	0	0.0832621	0	0.221675	0	0.0784446	0.273586	0	0	0	0	0.15625	0.061089	0.0307323	0.0580389	0.0317502	0.0677062	0.0553492	0.0738917	0.117344	0
ENSMUSG00000067262.9	Vmn1r239-ps	protein_coding	chrX	147452748	147453710	-	963	0	0	0	0	0	0	0	0	0	0	0	0	0	0	0	0	0	0	0	0	0	0	0	0	0	0	0	0	0	0	0	0	0	0	0
ENSMUSG00000067274.10	Rplp0	protein_coding	chr5	115559467	115563727	+	4261	0.0590324	0	0	0	0.0348215	0.0335236	0.0862245	0.0316551	0	0.0943759	0.0275681	0	0.0276958	0	0	0.0454121	0.044491	0	0.0434672	0	0	0	0	0	0	0.0295162	0	0.0341725	0.0589398	0.047188	0.0184213	0.0151374	0.0293194	0	0
ENSMUSG00000067276.5	Capn6	protein_coding	chrX	143802231	143827414	-	25184	0	0	0	0	0	0	0	0	0.00585987	0	0	0	0	0	0	0	0	0	0	0	0	0	0	0	0	0	0	0	0	0.00292993	0	0	0	0	0
ENSMUSG00000067279.3	Ppp1r3c	protein_coding	chr19	36731731	36736653	-	4923	0	0	0	0	0.030139	0.0580312	0	0.0547968	0	0	0	0	0	0	0	0	0.0385082	0	0	0	0	0	0	0	0	0	0	0.0440851	0.0273984	0	0	0	0.0128361	0	0
ENSMUSG00000067285.4	Gm16223	protein_coding	chr5	42067960	42216798	+	148839	0.01014	0.00975888	0.0238464	0.0207224	0.0209344	0.023993	0.0213933	0.0208433	0.0208216	0.0270182	0.0110492	0.020502	0.0095146	0.0168042	0.00863186	0.0130007	0.0242003	0.0196139	0.0199102	0	0.00427182	0.0108131	0.012318	0.00919754	0.00721521	0.00994943	0.0222844	0.0224637	0.0211183	0.0239199	0.0136886	0.0128122	0.0212415	0.00502832	0.00957691
ENSMUSG00000067288.13	Rps28	protein_coding	chr17	33819027	33824562	-	5536	0.590676	0.629698	0.56419	0.324996	0.134009	0.541857	0.287586	0.63348	0.586461	0.556908	0.297064	0.41997	0.383709	0.868829	0.580183	0.664112	0.513663	0.434274	0.468387	0.526894	0.95709	0.789092	0.993532	1.56612	0.872935	0.610187	0.444593	0.337933	0.460533	0.571684	0.366915	0.704375	0.472108	0.757692	1.1442
ENSMUSG00000067292.3	Gm10203	protein_coding	chr6	149130170	149130710	+	541	0	0	0.524846	0	0.274259	0	0	0.249321	0.272782	0.247773	0	0	0	0	0.395797	0	0	0	0	0	0	0	0	0	0	0	0.262423	0.13713	0.12466	0.260277	0	0.131932	0	0	0
ENSMUSG00000067297.5	Ifit1bl2	protein_coding	chr19	34617049	34640743	-	23695	0	0	0	0	0	0	0	0	0	0	0.00495749	0	0	0	0	0	0	0	0	0	0	0	0	0	0	0	0	0	0	0	0.0016525	0	0	0	0
ENSMUSG00000067299.11	Crygd	protein_coding	chr1	65061872	65063452	-	1581	0	0	0.0897981	0.0812857	0	0.180701	0	0	0	0	0	0.09191	0.0746439	0.243382	0.135437	0	0	0	0.234299	0	0	0	0	0	0	0	0.0855419	0.0903504	0	0	0.0555179	0.126273	0.0780998	0	0
ENSMUSG00000067321.5	Gm7931	processed_pseudogene	chr5	46414344	46414614	+	271	0	0	0	0	0	0	0	0	0	0	0	0	0	0	0	0	0	0	0	0	0	0	0	0	0	0	0	0	0	0	0	0	0	0	0
ENSMUSG00000067331.5	Gm10205	pseudogene	chr5	44983861	44984242	-	382	0	0	0	0	0	0	0	0	0	0	0	0	0	0	0	0	0	0	0	0	0	0	0	0	0	0	0	0	0	0	0	0	0	0	0
ENSMUSG00000067336.6	Bmpr2	protein_coding	chr1	59763400	59879014	+	115615	0.0108782	0.00628164	0.0454346	0.0333467	0.055184	0.0617757	0.0624969	0.050166	0.0204229	0.0162317	0.0111763	0.00879789	0.00816586	0.00499226	0.00555619	0.00836834	0.00819859	0.00742655	0.00480596	0.00315366	0.00733254	0.00596592	0.00792889	0	0.00928863	0.00857993	0.0393906	0.0584798	0.0563315	0.0183273	0.00938001	0.0063056	0.00681037	0.00548404	0.00573917
ENSMUSG00000067338.6	Tuba3b	protein_coding	chr6	145615757	145621479	+	5723	0	0	0	0	0	0	0	0	0	0	0	0	0	0	0	0	0	0	0	0	0	0	0	0	0	0	0	0	0	0	0	0	0	0	0
ENSMUSG00000067341.6	H2-Eb2	protein_coding	chr17	34325665	34341412	+	15748	0	0	0.00901516	0	0	0	0.0077767	0	0.00937103	0	0.00745922	0	0	0	0	0	0	0	0	0	0	0	0.038807	0	0	0	0.00450758	0	0.00388835	0.00468551	0.00248641	0	0	0	0.0129357
ENSMUSG00000067344.7	Rps25-ps1	processed_pseudogene	chr6	145266400	145266777	+	378	0	0	0	0	0	0	0	0	0.39041	0	0.310761	0	0.312201	0	0	0.511908	0	0	0	0	0	0	0	0	0	0	0	0	0	0.195205	0.207654	0.170636	0	0	0
ENSMUSG00000067351.1	Rps15a-ps2	processed_pseudogene	chr19	28742159	28742551	-	393	0	0	0	0	0	0	0	0	0	0	0	0.369745	0	0	0	0	0	0	0	0	0	0	0	0.580556	0	0	0	0	0	0	0.123248	0	0	0	0.193519
ENSMUSG00000067352.6	Gm14149	lincRNA	chr2	151205195	151231614	+	26420	0	0	0	0	0	0	0.00927082	0	0.0167572	0	0	0	0.00446676	0	0	0	0	0	0	0.00690027	0	0	0	0	0	0	0	0	0.00463541	0.00837859	0.00148892	0	0	0.00230009	0
ENSMUSG00000067356.5	B430203G13Rik	TEC	chr12	17924294	17925668	+	1375	0	0	0	0	0	0	0	0	0	0	0	0	0	0	0	0	0	0	0	0	0	0	0	0	0	0	0	0	0	0	0	0	0	0	0
ENSMUSG00000067360.12	Pramel3	protein_coding	chrX	135302307	135312652	+	10346	0	0	0	0	0	0	0	0	0	0	0	0	0	0	0	0	0	0	0	0	0	0	0	0	0	0	0	0	0	0	0	0	0	0	0
ENSMUSG00000067365.10	Tmem128	protein_coding	chr5	38260185	38269634	+	9450	0	0	0	0	0	0	0	0	0	0	0	0	0.012488	0	0	0	0	0.0181719	0	0	0	0	0	0	0	0	0	0	0	0	0.00416268	0	0.00605729	0	0
ENSMUSG00000067367.9	Lyar	protein_coding	chr5	38220470	38234306	+	13837	0.0363572	0	0.0102602	0.00928761	0.010723	0	0.0177015	0.00974795	0	0.00968745	0	0	0.00852872	0.0139043	0	0	0	0.024821	0	0	0	0	0	0	0	0.0181786	0.00977392	0.00536151	0.0137247	0.00484373	0.00284291	0.00463476	0.00827367	0	0
ENSMUSG00000067369.12	Trmt2b	protein_coding	chrX	134222339	134276984	-	54646	0	0.00531604	0.00519602	0	0	0.0130699	0.00224111	0	0	0	0.00429923	0.00797733	0	0.00352072	0	0.014164	0	0	0	0.00667223	0	0	0	0.0125256	0	0.00265802	0.00259801	0.00653497	0.00112055	0	0.00409218	0.0058949	0	0.00222408	0.00417521
ENSMUSG00000067370.4	B3galt4	protein_coding	chr17	33949909	33951488	-	1580	0.159201	0.643514	0.539129	0.244011	0.281723	0.36163	0.155022	0.0853686	0.186804	0.424194	0.148693	0	0.522838	0.365304	0	0	0	0.217372	0.117224	0.230766	0.536552	0	0	0.288808	0.509765	0.401357	0.39157	0.321677	0.120195	0.305499	0.223844	0.121768	0.111532	0.255773	0.266191
ENSMUSG00000067377.12	Tspan6	protein_coding	chrX	133891068	133898429	-	7362	0	0	0	0	0	0	0	0	0	0	0	0	0	0	0	0	0	0	0	0	0	0	0	0	0	0	0	0	0	0	0	0	0	0	0
ENSMUSG00000067389.3	Gm17080	antisense	chr17	45586120	45588377	+	2258	1.55957	0.83625	1.38324	0.569144	0.657105	0.379568	0.542372	0.836295	0.784278	1.0092	0.624275	1.09401	1.20207	0.596437	1.32762	1.71392	0.839575	1.52103	0.820255	0.96885	0.938609	1.01823	0.947282	2.62716	1.189	1.19791	0.976192	0.518336	0.689333	0.896738	0.97345	1.21266	1.06029	0.97523	1.58781
ENSMUSG00000067399.10	Trim43c	protein_coding	chr9	88839164	88848190	+	9027	0.362245	0.289632	0.629094	0.412858	0.410918	0.458898	0.624073	0.821816	0.523141	0.519728	0.559556	0.547306	0.627514	0.916464	0.806502	0.66451	0.735035	0.684842	0.492426	0.302933	0.352173	0.203759	0.338503	0.404402	0.327156	0.325938	0.520976	0.434908	0.722944	0.521435	0.578125	0.795825	0.637434	0.286289	0.356687
ENSMUSG00000067424.13	Zfp563	protein_coding	chr17	33089310	33110705	+	21396	0.0235125	0	0.0132708	0.0120128	0.020804	0.0133524	0.0686862	0.0819532	0	0.0187949	0.0109803	0.0135829	0.0220624	0	0	0	0.0177207	0.016052	0.00865646	0.00852053	0	0.0107458	0	0.0106636	0	0.0117563	0.0126418	0.0170782	0.0753197	0.00939745	0.0155419	0	0.014143	0.0064221	0.00355454
ENSMUSG00000067430.7	Zfp763	protein_coding	chr17	33016863	33033402	-	16540	0	0.0175635	0.163086	0.139857	0.125589	0.094999	0.0592346	0.0489295	0.0356892	0.0324172	0.00710204	0.0175707	0.0356747	0.011632	0.0258919	0.023398	0.0229233	0	0.0111979	0	0.0128137	0.0139006	0	0	0	0.00878176	0.151471	0.110294	0.0540821	0.0340532	0.0201158	0.0203073	0.0113738	0.00890477	0
ENSMUSG00000067438.5	Hmx1	protein_coding	chr5	35389108	35399730	+	10623	0	0	0	0	0	0	0	0.0126972	0	0	0	0	0	0	0	0	0	0.0161653	0	0	0	0	0	0	0	0	0	0	0.0063486	0	0	0	0.00538844	0	0
ENSMUSG00000067441.5	H2ab1	protein_coding	chrX	117014757	117015104	+	348	0	0	0	0	0	0	0	0	0	0	0	0	0	0	0	0	0	0	0	0	0	0	0	0	0	0	0	0	0	0	0	0	0	0	0
ENSMUSG00000067455.5	H4c11	protein_coding	chr13	21735064	21735837	+	774	0	0.187662	1.10055	1.16226	1.53358	0	0.316454	0	0.571996	0	0.303534	0.187739	0.15247	0.24857	0	0.750004	0	0.221866	0.239294	0	0	0.29705	0	0.294779	0	0.0938309	1.1314	0.766792	0.158227	0.285998	0.214581	0.332858	0.15372	0.0990166	0.0982596
ENSMUSG00000067482.2	Olfr1456-ps1	unprocessed_pseudogene	chr19	13078818	13079335	-	518	0	0	0	0	0	0	0	0	0	0	0	0	0	0	0	0	0	0	0	0	0	0	0	0	0	0	0	0	0	0	0	0	0	0	0
ENSMUSG00000067513.1	Olfr1436	protein_coding	chr19	12298183	12299130	-	948	0	0	0	0	0	0	0	0	0	0	0	0	0	0.202947	0	0	0	0	0	0	0	0	0	0	0	0	0	0	0	0	0	0.0676489	0	0	0
ENSMUSG00000067519.1	Olfr262	protein_coding	chr19	12240721	12241659	-	939	0	0	0	0	0	0	0	0	0	0	0	0	0	0.204892	0	0	0.201891	0	0	0	0	0	0	0	0	0	0	0	0	0	0	0.0682973	0.0672971	0	0
ENSMUSG00000067522.3	Olfr76	protein_coding	chr19	12117996	12123203	-	5208	0	0	0	0.024676	0	0	0	0	0	0.0257383	0.0225552	0	0.0226597	0.0369419	0.0822297	0	0	0	0	0.0350048	0	0.0882936	0	0	0	0	0.012338	0	0	0.0128692	0.0150717	0.0397239	0	0.0410995	0
ENSMUSG00000067524.4	Olfr1428	protein_coding	chr19	12107716	12115897	-	8182	0	0	0.0173516	0	0	0	0.0299358	0.0494558	0.0180365	0.0163829	0.0430705	0.053279	0.0288467	0.0235142	0.0785112	0.0945985	0.0231699	0	0	0.0445625	0.025903	0	0	0	0.032813	0	0.0086758	0	0.0396958	0.0172097	0.0417321	0.0655413	0.00772329	0.0234885	0.0109377
ENSMUSG00000067525.3	Olfr1427	protein_coding	chr19	12098006	12103334	-	5329	0	0	0.0266412	0	0.111371	0.026805	0.0229813	0.025311	0.0276928	0.0754618	0.0881724	0.0818031	0.0221452	0.0722062	0	0	0.0711488	0	0.0695116	0	0	0.0862888	0	0	0	0	0.0133206	0.0690881	0.0241462	0.0515773	0.0640403	0.0240687	0.0468868	0.0287629	0
ENSMUSG00000067526.3	Olfr1425	protein_coding	chr19	12073234	12077731	-	4498	0	0	0.0315631	0.0857132	0	0	0.0544542	0	0.164045	0.119204	0.313387	0.646108	0.419785	0.941009	0.952095	0.989446	0.337174	0.19089	0.205884	0.324242	0.141355	0.408922	0.271735	0.101449	0.417815	0	0.0586381	0	0.0272271	0.141625	0.45976	0.96085	0.244649	0.291506	0.263666
ENSMUSG00000067528.3	Olfr1424	protein_coding	chr19	12058624	12062682	-	4059	0	0	0	0	0.0365544	0.0351919	0.0301718	0.0332305	0	0.0330242	0	0	0	0	0	0	0	0	0	0	0	0	0	0	0	0	0	0.0358731	0.0317011	0.0165121	0	0	0	0	0
ENSMUSG00000067529.2	Olfr1423	protein_coding	chr19	12031787	12041317	-	9531	0.0527829	0.0304795	0.0744784	0	0.0467026	0	0.0513975	0.0707598	0.0619347	0.0421924	0	0	0.0371457	0	0	0.0406046	0.0198905	0.0720698	0	0	0.0667101	0.024123	0	0.0718158	0.0281687	0.0416312	0.0372392	0.0233513	0.0610787	0.0520636	0.0123819	0.0135349	0.0306534	0.0302777	0.0333282
ENSMUSG00000067541.7	A630073D07Rik	protein_coding	chr6	132625111	132651526	-	26416	0	0.0219943	0.0107488	0.00972991	0.0168505	0.00540748	0.0139083	0.0153183	0	0.0050744	0	0.00550082	0.0134023	0.0291329	0	0.00732515	0.00717656	0.00650077	0.00701142	0	0	0.00870369	0	0	0.0101634	0.0109971	0.0102394	0.011129	0.0146133	0.0025372	0.00630105	0.0121527	0.00689625	0.00290123	0.0033878
ENSMUSG00000067543.8	Prb1	protein_coding	chr6	132206795	132210521	-	3727	0	0	0	0	0	0	0	0	0	0	0	0	0	0	0	0	0	0	0	0	0	0	0	0	0	0	0	0	0	0	0	0	0	0	0
ENSMUSG00000067545.3	Olfr1419	protein_coding	chr19	11868613	11875106	-	6494	0	0	0.0655855	0	0	0.0439926	0.0377171	0	0.0227248	0.0206414	0	0	0	0	0	0	0	0	0	0	0	0	0	0	0	0	0.0327928	0.0219963	0.0188586	0.0216831	0	0	0	0	0
ENSMUSG00000067547.6	Gm7666	transcribed_processed_pseudogene	chr15	6653923	6654741	+	819	0	0	0	0	0	0	0	0	0	0	0	0	0	0	0	0	0	0	0	0	0	0	0	0	0	0	0	0	0	0	0	0	0	0	0
ENSMUSG00000067555.2	Gm10212	unprocessed_pseudogene	chr19	11569449	11573112	+	3664	0	0	0	0	0	0	0	0	0	0	0	0	0	0	0.0584406	0	0	0	0	0	0	0	0	0	0	0	0	0	0	0	0	0.0194802	0	0	0
ENSMUSG00000067561.12	Dmrtc1c2	protein_coding	chrX	102847639	102854616	-	6978	0	0	0	0	0	0	0	0	0	0	0	0	0	0	0	0	0	0	0	0	0	0	0	0	0	0	0	0	0	0	0	0	0	0	0
ENSMUSG00000067562.11	Dmrtc1c1	protein_coding	chrX	102802963	102809942	+	6980	0	0	0	0	0	0	0	0	0	0	0	0	0	0	0	0	0	0	0	0	0	0	0	0	0	0	0	0	0	0	0	0	0	0	0
ENSMUSG00000067567.12	Hdac8	protein_coding	chrX	102284639	102505359	-	220721	0.05926	0.0592265	0.0437385	0.0273653	0.0255446	0.0407717	0.0366202	0.030555	0.0541569	0.0558722	0.0415116	0.0421338	0.0764572	0.0801927	0.0805201	0.081531	0.048957	0.054461	0.0537043	0.070206	0.0614533	0.104166	0.106599	0.0847632	0.111905	0.0592432	0.0355519	0.0331581	0.0335876	0.0550145	0.0533675	0.0807479	0.0523741	0.0786085	0.101089
ENSMUSG00000067571.4	Ms4a15	protein_coding	chr19	10978307	10993250	-	14944	0.016832	0.00971964	0.133003	0.0343985	0.297861	0.191172	0.188487	0.324931	0.098752	0.134548	0.0235816	0.00972361	0.0552786	0.0772458	0	0	0.0126858	0.0114912	0.0123938	0.0243985	0.0141821	0	0	0	0	0.0132758	0.0837005	0.244516	0.256709	0.11665	0.0295279	0.0257486	0.0121903	0.0128602	0
ENSMUSG00000067575.5	Rpl35a-ps3	processed_pseudogene	chr17	29136972	29137304	-	333	0	0	0	0	0	0	0	0	0	0	0	0	0	0	0	0	0	0	0	0	0	0	0	0	0	0	0	0	0	0	0	0	0	0	0
ENSMUSG00000067577.8	A430093F15Rik	processed_transcript	chr19	10740947	10786043	+	45097	0	0	0	0.00284969	0.00329011	0.00316748	0	0	0	0	0	0	0	0	0	0	0	0	0.00410701	0	0	0	0	0	0	0	0.00142485	0.0032288	0	0	0	0	0.001369	0	0
ENSMUSG00000067578.3	Cbln4	protein_coding	chr2	172036233	172043466	-	7234	0	0	0.0785019	0.0710603	0.0205107	0.0789847	0.0846472	0.0559369	0.163201	0	0	0	0	0	0	0	0.0262062	0	0	0	0	0	0	0	0	0	0.0747811	0.0497477	0.070292	0.0816007	0	0	0.00873541	0	0
ENSMUSG00000067586.4	S1pr3	protein_coding	chr13	51408639	51422797	+	14159	0.0177652	0	0	0	0.0104792	0	0	0	0	0	0.00829633	0	0.00833476	0	0	0.0136663	0.0133891	0	0	0	0	0.0162382	0	0	0	0.00888259	0	0.00523958	0	0	0.0055437	0.00455543	0.00446303	0.00541273	0
ENSMUSG00000067591.12	Klra3	protein_coding	chr6	130323289	130337574	-	14286	0	0	0.00993775	0	0	0	0.00857255	0	0.0206601	0.0656809	0.115116	0.172915	0.189995	0.457887	0.239817	0.474068	0.199051	0.156266	0.155576	0.0382833	0.0148354	0.112657	0.0855568	0.0159708	0.018793	0	0.00496888	0	0.00428628	0.0431705	0.159342	0.390591	0.170298	0.0552585	0.0401069
ENSMUSG00000067594.6	Krt77	protein_coding	chr15	101858731	101869705	-	10975	0	0	0	0	0	0.0260308	0	0	0	0	0	0.0132401	0.0107528	0.0350603	0	0	0	0.0156469	0	0	0	0	0	0	0	0	0	0.0130154	0	0	0.00799762	0.0116868	0.00521562	0	0
ENSMUSG00000067596.4	Krt74	transcribed_unitary_pseudogene	chr15	101754259	101763504	-	9246	0	0.0157095	0	0	0	0	0	0	0	0	0	0	0	0	0.0231588	0	0	0	0	0	0	0	0	0	0.029037	0.00785476	0	0	0	0	0	0.0077196	0	0	0.009679
ENSMUSG00000067597.5	Dgat2l6	protein_coding	chrX	100524838	100546144	+	21307	0	0	0.0066631	0	0.0417818	0.0402245	0	0.00633043	0.00692612	0.0188734	0	0	0	0	0	0	0	0	0	0	0	0	0.0143411	0	0	0	0.00333155	0.0410032	0.00316521	0.0128998	0	0	0	0	0.00478037
ENSMUSG00000067599.13	Klra7	protein_coding	chr6	130218605	130233322	-	14718	0	0	0	0	0	0	0	0	0.0100268	0	0	0	0	0	0	0	0	0	0	0	0	0	0	0	0	0	0	0	0	0.00501342	0	0	0	0	0
ENSMUSG00000067604.8	Nms	protein_coding	chr1	38939149	38950276	+	11128	0	0	0.012758	0.0230972	0.0133334	0.0385093	0.0110053	0	0	0	0	0.013058	0	0	0	0	0.0170359	0	0	0	0	0	0	0	0	0	0.0179276	0.0259214	0.00550267	0	0.00435267	0	0.00567865	0	0
ENSMUSG00000067608.5	Pcna-ps2	processed_pseudogene	chr19	9283380	9284160	+	781	0	0	0	0	0	0	0	0	0	0	0	0	0	0	0	0	0	0	0	0	0	0	0	0	0	0	0	0	0	0	0	0	0	0	0
ENSMUSG00000067610.1	Klri1	protein_coding	chr6	129697218	129717132	-	19915	0	0	0	0	0	0	0	0	0	0	0.00589846	0	0	0	0	0	0	0	0	0	0	0	0	0	0	0	0	0	0	0	0.00196615	0	0	0	0
ENSMUSG00000067613.6	Krt83	protein_coding	chr15	101485130	101491512	-	6383	0	0	0	0	0	0	0	0	0	0	0	0	0	0	0	0	0	0	0	0	0	0	0	0	0	0	0	0	0	0	0	0	0	0	0
ENSMUSG00000067614.5	Krt86	protein_coding	chr15	101473478	101479986	+	6509	0	0	0	0	0	0	0.0188151	0	0	0	0	0	0	0	0	0	0	0	0	0	0	0	0	0	0	0	0	0	0.00940755	0	0	0	0	0	0
ENSMUSG00000067615.4	Krt81	protein_coding	chr15	101459061	101463751	-	4691	0	0	0	0	0	0	0	0	0	0	0	0	0	0	0	0	0	0	0	0	0	0	0	0	0	0	0	0	0	0	0	0	0	0	0
ENSMUSG00000067616.11	Klk11	protein_coding	chr7	43774604	43779263	+	4660	0	0.0311696	0	0	0	0.0306532	0	0	0.0316684	0	0.0504153	0.0311823	0.0506489	0.0412862	0.137849	0.0415238	0	0.0368507	0	0.0782426	0.0454802	0.0986766	0	0	0.115226	0.0155848	0	0.0153266	0	0.0158342	0.0440822	0.0735532	0.0122836	0.0741332	0.0384086
ENSMUSG00000067627.2	Gm10217	protein_coding	chr8	9864251	9870315	+	6065	0	0	0	0	0	0	0	0.0222395	0	0	0	0	0	0	0	0	0	0	0	0	0	0	0	0	0	0	0	0	0.0111197	0	0	0	0	0	0
ENSMUSG00000067629.13	Syngap1	protein_coding	chr17	26941253	26972434	+	31182	0	0.0139744	0.104718	0.0535778	0.123717	0.0549717	0.0471301	0.073536	0.0236635	0.0343904	0.0150687	0.0233002	0.0454154	0.0185101	0.013734	0.0186166	0.00607966	0.0715931	0.023759	0.00584649	0.0067968	0.00737338	0	0.007317	0.0172199	0.00698722	0.0791481	0.0893442	0.0603331	0.0290269	0.0279281	0.0169535	0.0338106	0.00667222	0.00817898
ENSMUSG00000067642.11	Adgrf3	protein_coding	chr5	30193431	30205722	-	12292	0.225098	0.236333	0.496644	0.240465	0.543186	0.418352	0.209227	0.427954	0.192092	0.261722	0.0668951	0.0591074	0.115209	0.0939116	0.0348399	0.125936	0.0925363	0.237497	0.180814	0.103818	0.0172419	0.0561137	0.024859	0.0742462	0.0436831	0.230716	0.368554	0.480769	0.318591	0.226907	0.0804037	0.0848959	0.170282	0.059058	0.0475961
ENSMUSG00000067649.3	Mageb18	protein_coding	chrX	92118879	92599572	-	480694	0.00732591	0.00483469	0.00472553	0.00213878	0.00246933	0.00178297	0.00152863	0.00420899	0.00368405	0.00418287	0.00122186	0.00241833	0.00270054	0.00240145	0.00489997	0.00322036	0.00118314	0.00535863	0.00192652	0.00227553	0.0026454	0.00191321	0.00127135	0.0042718	0.00335111	0.0060803	0.00343216	0.00212615	0.00286881	0.00393346	0.00211357	0.00350726	0.00282277	0.00227804	0.00296475
ENSMUSG00000067653.12	Ankrd23	protein_coding	chr1	36530188	36536883	-	6696	0	0	0	0	0	0	0	0	0	0	0	0	0	0	0	0	0	0	0	0	0	0	0	0	0	0	0	0	0	0	0	0	0	0	0
ENSMUSG00000067656.13	Slc22a27	protein_coding	chr19	7864388	7966027	-	101640	0.00494957	0.0100035	0.0013968	0.00379317	0.0014598	0.0126485	0.00722949	0.0159247	0.00145194	0.0052753	0.00231145	0.00142965	0.00696647	0.00378578	0.00632014	0.00190379	0	0.00675814	0.00546675	0.00179364	0	0.00226207	0.00601272	0	0	0.00747652	0.00259499	0.00705416	0.0115771	0.00336362	0.00356919	0.00400324	0.00407496	0.0013519	0.00200424
ENSMUSG00000067679.3	Obp1b	protein_coding	chrX	78186777	78192292	+	5516	0	0	0	0	0	0	0	0.0244529	0	0	0	0	0	0	0.0388191	0	0	0	0	0	0	0	0	0	0	0	0	0	0.0122265	0	0	0.0129397	0	0	0
ENSMUSG00000067684.1	Obp1a	protein_coding	chrX	78085505	78091374	-	5870	0	0	0	0	0	0	0	0	0	0	0	0	0	0	0	0	0	0	0	0	0	0	0	0	0	0	0	0	0	0	0	0	0	0	0
ENSMUSG00000067698.4	Gm10220	protein_coding	chr5	26114764	26121421	-	6658	0	0	0	0.019302	0	0	0	0	0	0	0	0	0	0	0.0321607	0.0581259	0	0.0257922	0	0	0	0	0	0	0	0	0.00965099	0	0	0	0	0.0300955	0.00859739	0	0
ENSMUSG00000067700.5	Gm5862	protein_coding	chr5	26017278	26022916	-	5639	0	0	0	0	0	0	0	0	0	0.0237711	0	0	0	0	0	0	0	0	0	0	0	0	0	0	0	0	0	0	0	0.0118856	0	0	0	0	0
ENSMUSG00000067702.5	Tuba3a	protein_coding	chr6	125278274	125286042	-	7769	0	0.112177	0.402028	0.496252	0.420162	0.330955	0.220691	0.399317	0.132967	0.103523	0.181441	0.112223	0.212661	0.198114	0.0275616	0.149441	0.14641	0.154726	0.190721	0.0938629	0.0545599	0.0295941	0.117994	0.0293678	0.0345574	0.0560884	0.44914	0.375558	0.310004	0.118245	0.168775	0.125039	0.163952	0.059339	0.0606399
ENSMUSG00000067704.1	Wfdc13	protein_coding	chr2	164685107	164687706	+	2600	0	0	0.163812	0	0.057067	0.05494	0	0.0518778	0	0	0	0	0	0	0	0	0	0	0	0.210352	0	0	0	0	0	0	0.0819062	0.0560035	0.0259389	0	0	0	0	0.0701174	0
ENSMUSG00000067713.7	Prkag1	protein_coding	chr15	98812797	98831521	-	18725	0.0805993	0.162897	0.0682369	0.0343158	0.0158477	0.015257	0.0719435	0.0360167	0.0394059	0.0429518	0.0125466	0.0465612	0.0252095	0.0205494	0.0343059	0.0826707	0.0708695	0.0458543	0.0593475	0.0681515	0.0792291	0.0491144	0.0815931	0.0609235	0.0430135	0.121748	0.0512764	0.0155524	0.0539801	0.0411788	0.0281058	0.045842	0.0586904	0.0654983	0.0618434
ENSMUSG00000067714.13	Lpar5	protein_coding	chr6	125067920	125082472	+	14553	0	0.0199616	0.23413	0.220767	0.316059	0.215939	0.176721	0.176099	0.0912646	0.0736867	0.0726455	0.0199697	0.0567638	0.0528808	0.0735677	0.119667	0.0390798	0.117999	0.114542	0	0.0728159	0.0315971	0	0.0156778	0	0.00998078	0.227448	0.265999	0.17641	0.0824757	0.049793	0.0820384	0.0905402	0.0348043	0.00522593
ENSMUSG00000067716.3	Gm7275	processed_pseudogene	chr16	48072997	48074182	+	1186	0	0	0	0	0	0	0	0	0	0	0	0	0.0995042	0	0	0	0	0	0	0	0	0	0	0	0	0	0	0	0	0	0.0331681	0	0	0	0
ENSMUSG00000067719.5	Gm10221	processed_pseudogene	chr5	24581554	24581862	-	309	0	0	0.918905	0	0	0.462278	0	0	0	0	0	0	0.763831	0	0	0	0	0.555742	0	0	0	0	0	0	0	0	0.459452	0.231139	0	0	0.25461	0	0.185247	0	0
ENSMUSG00000067722.4	BC003965	protein_coding	chr17	25184554	25187662	+	3109	0	0	0	0	0.190897	0.0918906	0.0787826	0.0433845	0.189868	0	0	0	0	0	0	0	0	0	0	0.175914	0	0	0	0	0	0	0	0.141394	0.0610835	0.094934	0	0	0	0.0586379	0
ENSMUSG00000067724.5	Gbx1	protein_coding	chr5	24502757	24527202	-	24446	0.061737	0.0831835	0.0232301	0.036799	0.10925	0.0350595	0.0450874	0.0441405	0	0.0219333	0.024026	0.0178323	0.0241373	0.0157403	0.0262775	0.0237464	0.00775489	0.0140493	0.00757644	0.0447448	0.0173393	0.0376203	0.0249993	0.0466659	0.0439297	0.0724602	0.0300145	0.072155	0.044614	0.0109666	0.0219985	0.0219214	0.00979353	0.0332348	0.0385316
ENSMUSG00000067736.2	Gm10222	unprocessed_pseudogene	chr1	24612407	24612700	-	294	1438.21	1328.5	1823.89	1280.32	1004.81	1102.91	754.8	630.369	950.704	896.827	1075.19	1388.84	1404.1	1406.31	2016.72	1244.59	1406.34	1406.5	1728.03	2329.04	1817.33	1783.81	2664.87	2422.83	2157.85	1383.35	1552.1	1053.86	692.584	923.765	1289.38	1555.87	1513.63	1976.73	2415.18
ENSMUSG00000067745.4	Gm14243	lincRNA	chr2	161179064	161216577	+	37514	0.00670515	0.00387189	0.0113534	0	0.0118655	0.0114232	0.00979374	0.0107866	0.0157355	0.00357321	0.0031313	0.00387348	0.00629162	0	0.0171237	0	0.0101069	0.0045776	0.00493719	0.00971932	0.00564957	0.00612882	0.00814539	0.0121639	0.00715669	0.00528852	0.00567671	0.0116444	0.0102902	0.00965433	0.00443213	0.0057079	0.00654058	0.0071659	0.00915534
ENSMUSG00000067750.3	Khdc1a	protein_coding	chr1	21349641	21352200	+	2560	0	0	0	0	0	0	0	0	0	0	0	0	0	0	0	0	0	0	0	0	0	0	0	0	0	0	0	0	0	0	0	0	0	0	0
ENSMUSG00000067764.11	Xlr5c	protein_coding	chrX	73282896	73292976	-	10081	0	0	0	0	0	0	0	0	0	0	0	0	0	0	0	0	0	0	0	0	0	0	0	0	0	0	0	0	0	0	0	0	0	0	0
ENSMUSG00000067767.5	Clec4b2	protein_coding	chr6	123172893	123204671	+	31779	0.0079152	0	0	0	0	0	0	0	0	0	0	0	0.00371352	0	0.00673798	0	0	0	0	0	0	0	0	0	0	0.0039576	0	0	0	0	0.00123784	0.00224599	0	0	0
ENSMUSG00000067768.12	Xlr4b	protein_coding	chrX	73214333	73222453	+	8121	0	0	0.0174819	0	0.0182704	0.0175894	0.0603214	0.0332182	0	0	0	0	0	0	0	0	0	0	0	0	0	0	0	0.0280949	0	0	0.00874097	0.0179299	0.0467698	0	0	0	0	0	0.00936497
ENSMUSG00000067771.9	Gm14685	protein_coding	chrX	73117047	73129262	+	12216	0	0.0118902	0.0232434	0	0	0.0233864	0	0.0110415	0.0120805	0.0109729	0.00961589	0	0	0	0.0175283	0	0	0	0	0	0.0173492	0	0	0	0	0.00594508	0.0116217	0.0116932	0.00552073	0.0115267	0.0032053	0.00584278	0	0.00578307	0
ENSMUSG00000067773.6	Defb41	protein_coding	chr1	18250980	18265138	-	14159	0	0	0	0	0.0104792	0	0	0	0.0104227	0	0	0	0	0	0	0	0	0	0	0	0	0	0	0	0	0	0	0.00523958	0	0.00521135	0	0	0	0	0
ENSMUSG00000067780.3	Pi15	protein_coding	chr1	17601901	17630939	+	29039	0	0	0	0.00442552	0	0	0	0	0	0	0	0	0	0	0	0	0.00652832	0	0	0	0	0.00791751	0	0	0	0	0.00221276	0	0	0	0	0	0.00217611	0.00263917	0
ENSMUSG00000067786.16	Nnat	protein_coding	chr2	157560078	157562522	+	2445	1.33742	1.12873	0.870986	1.47172	1.45643	0.934766	1.25222	1.324	1.1468	0.986836	0.864793	1.30749	1.54453	1.02295	0.875772	0.553991	1.24058	0.913053	1.06053	0.820187	0.606775	1.22246	0.499904	1.1198	0.878449	1.23308	1.17135	1.1956	1.28811	1.06682	1.23894	0.817571	1.07139	0.883141	0.832717
ENSMUSG00000067787.10	Blcap	protein_coding	chr2	157556362	157571274	-	14913	0.118069	0.126618	0.304638	0.180967	0.388024	0.268198	0.205303	0.244205	0.20781	0.170781	0.204799	0.224108	0.284881	0.0774064	0.114867	0.233556	0.165258	0.241816	0.136616	0.0855721	0.0568465	0.0925032	0.12294	0.0152993	0.0360056	0.122343	0.242803	0.328111	0.224754	0.189296	0.237929	0.141943	0.18123	0.0783072	0.0580815
ENSMUSG00000067795.13	4930444P10Rik	protein_coding	chr1	16065979	16093325	-	27347	0	0	0	0.00469933	0	0	0.00895656	0	0.00539638	0	0	0	0.00431535	0	0	0	0	0	0	0	0	0.00840738	0	0.0166862	0.0196348	0	0.00234967	0	0.00447828	0.00269819	0.00143845	0	0	0.00280246	0.012107
ENSMUSG00000067813.3	Xkr9	protein_coding	chr1	13668771	13701723	+	32953	0.00763321	0	0	0.00389988	0	0.0173391	0	0.00818635	0	0.00813554	0.00356471	0.00881921	0.0179061	0.00583842	0.00649793	0	0.0172588	0.00521119	0	0.00553228	0	0.0348855	0.0185456	0	0.00814724	0.0038166	0.00194994	0.00866955	0.00409318	0.00406777	0.0100967	0.00411212	0.00748998	0.0134726	0.00889761
ENSMUSG00000067818.6	Myl9	protein_coding	chr2	156775420	156781658	+	6239	0.0403169	0.069843	0.0227554	0.0205983	0	0	0	0	0.0473072	0	0.018828	0	0.0189152	0.0925117	0	0	0.0303856	0.082573	0	0	0.0679397	0	0	0.0365698	0	0.05508	0.0216768	0	0	0.0236536	0.0125811	0.0308372	0.0376529	0.0226466	0.0121899
ENSMUSG00000067825.11	Pex26	protein_coding	chr6	121183667	121198837	+	15171	0.0165801	0.0191484	0.0280741	0	0.0684609	0.0470779	0.0565073	0.044454	0.068092	0.0353425	0.0464575	0.0287344	0.0544515	0.0507267	0.0564567	0.076528	0.0249919	0.0339577	0	0.0120167	0.0279399	0	0	0	0.0176967	0.0178643	0.0140371	0.0577694	0.0504807	0.0517173	0.0432144	0.0612371	0.0196499	0.0133189	0.00589889
ENSMUSG00000067835.4	Gm14661	antisense	chrX	60557728	60807993	+	250266	0.00402032	0.00174115	0.00113456	0.00256752	0	0.00570768	0.0029361	0.00107791	0.00294836	0.00107122	0	0.000580621	0.000471546	0.00153751	0.000855594	0.00231955	0.00227249	0.0020585	0.00148013	0	0.000846851	0.00183738	0.00244193	0	0.00214553	0.00288073	0.00185104	0.00285384	0.002007	0.00200979	0.000350722	0.00157088	0.00193704	0.000894743	0.00152915
ENSMUSG00000067847.13	Romo1	protein_coding	chr2	156144039	156145797	+	1759	1.287	2.06439	2.98631	1.97262	3.79582	2.67985	1.74058	1.38026	1.76184	1.29549	0.734591	1.15653	0.805084	1.20314	1.46078	1.65009	1.93995	1.56202	0.842359	1.03641	1.08439	0.392126	3.3006	1.68622	1.83156	1.67569	2.47947	3.23783	1.56042	1.52866	0.898735	1.43801	1.44811	0.837643	2.27279
ENSMUSG00000067848.12	4933402N22Rik	protein_coding	chr5	11918043	11922821	+	4779	0	0	0	0	0	0	0	0	0	0	0	0	0	0	0	0	0	0	0	0	0	0	0	0	0	0	0	0	0	0	0	0	0	0	0
ENSMUSG00000067851.11	Arfgef1	protein_coding	chr1	10137571	10232670	-	95100	0.0290947	0.0473476	0.0746429	0.0499997	0.073329	0.0600816	0.0618133	0.0553146	0.0450018	0.0493332	0.0370561	0.0244475	0.049637	0.0384382	0.0360254	0.0386595	0.0458491	0.0379202	0.044794	0.0364227	0.0222858	0.0265939	0.0417704	0.0215923	0.0367002	0.0382212	0.0623213	0.0667053	0.0585639	0.0471675	0.0370468	0.0377077	0.0428544	0.0284341	0.0333543
ENSMUSG00000067855.7	Speer3	protein_coding	chr5	13791619	13796820	+	5202	0	0	0	0	0	0	0	0	0	0	0	0	0	0	0	0	0	0	0	0	0	0	0	0	0	0	0	0	0	0	0	0	0	0	0
ENSMUSG00000067860.11	Zic3	protein_coding	chrX	58022700	58041736	+	19037	0.0396392	0.0610391	0.28339	0.168767	0.19485	0.240112	0.147962	0.191302	0.15504	0.176033	0.0802164	0.0381651	0.111583	0.151594	0.101231	0.0914803	0.0995829	0.0992261	0.0875623	0.0191527	0.0667977	0.0483094	0.0321024	0.0599251	0.0141029	0.0503392	0.226078	0.217481	0.169632	0.165536	0.076655	0.114769	0.0954571	0.0447533	0.0353768
ENSMUSG00000067869.4	Tcea1-ps1	processed_pseudogene	chr15	90882615	90883518	+	904	0	0	0	0	0	0	0	0	0	0	0	0	0	0.212825	0	0	0	0	0	0	0	0	0	0	0	0	0	0	0	0	0	0.0709416	0	0	0
ENSMUSG00000067870.5	Rpl31-ps8	processed_pseudogene	chr15	90764279	90764656	-	378	0	0	0	0	0	0	0	0	0	0	0	0	0	0	0	0	0	0	0	0	0	0	0	0	0	0	0	0	0	0	0	0	0	0	0
ENSMUSG00000067872.2	Ccdc87	protein_coding	chr19	4839366	4842528	+	3163	0.15905	0	0.134655	0.04063	0.0938187	0.135483	0	0	0	0.0423792	0.0371381	0	0	0	0	0	0	0	0	0	0	0	0	0	0	0.0795249	0.0876423	0.114651	0	0.0211896	0.0123794	0	0	0	0
ENSMUSG00000067873.11	Htatsf1	protein_coding	chrX	57053583	57067183	+	13601	0	0	0.0208765	0	0	0	0	0	0	0	0	0	0	0	0	0	0	0	0	0	0	0	0	0	0	0	0.0104383	0	0	0	0	0	0	0	0
ENSMUSG00000067878.13	Map7d3	protein_coding	chrX	56797858	56822326	-	24469	0.102798	0.13653	0.0232083	0.0157562	0.0424464	0.0291888	0.01001	0.0110248	0	0	0.00960135	0	0.0192917	0.0550392	0.0787583	0.0474481	0.0077476	0	0.0302773	0.00745046	0.0259845	0.0281887	0.0624395	0.0372976	0.0329163	0.119664	0.0194822	0.0358176	0.0105174	0	0.009631	0.0604152	0.012675	0.0205412	0.0442178
ENSMUSG00000067879.3	Vxn	protein_coding	chr1	9601199	9627143	+	25945	0	0.0111968	0.010944	0.00990654	0.0686256	0.0605621	0.0377622	0.12997	0.022752	0.0258326	0.0135827	0.0560068	0.0136456	0	0	0	0	0.0264751	0.0071387	0.0140532	0	0.00886169	0.0235549	0.00879394	0.0103479	0.00559839	0.0104253	0.0645938	0.0838659	0.0242923	0.027745	0	0.0112046	0.0076383	0.0142323
ENSMUSG00000067882.14	Casp16	polymorphic_pseudogene	chr17	23550965	23555704	-	4740	0	0.061287	0	0	0.0313026	0.0904075	0.025837	0	0	0.113118	0.0495644	0.0613121	0.0746911	0.0811787	0.0451743	0.163292	0.0799899	0	0.0390746	0	0	0	0.128931	0	0	0.0306435	0	0.0608551	0.0129185	0.0565592	0.0618559	0.0965484	0.0396882	0	0.042977
ENSMUSG00000067889.6	Sptbn2	protein_coding	chr19	4711167	4752360	+	41194	0.744951	0.620577	0.547977	0.274533	0.493452	0.471592	0.175404	0.275043	0.243606	0.182224	0.299415	0.33158	0.39534	0.345612	0.431434	0.474429	0.289928	0.446048	0.233799	0.309787	0.313837	0.267903	0.237368	0.216007	0.24766	0.682764	0.411255	0.482522	0.225223	0.212915	0.342112	0.417158	0.323258	0.297176	0.233678
ENSMUSG00000067909.4	Slxl1	protein_coding	chrX	55226876	55243723	+	16848	0	0	0	0	0	0	0	0	0	0	0	0	0	0	0	0	0	0	0	0	0	0	0	0	0	0	0	0	0	0	0	0	0	0	0
ENSMUSG00000067916.9	Zfp991	protein_coding	chr4	147132038	147180579	+	48542	0	0.00598452	0.0233976	0.0211796	0.0275096	0.0176561	0.0252292	0.0500161	0.0060803	0	0.00967968	0	0.0121557	0	0.00882231	0.015945	0	0.00353764	0.00763107	0	0	0.00473645	0.00629488	0.0141007	0.0055308	0.00299226	0.0222886	0.0225828	0.0376227	0.00304015	0.00727844	0.00825578	0.0037229	0.00157882	0.00864213
ENSMUSG00000067919.8	Rex2	protein_coding	chr4	147021850	147060794	+	38945	0.0193763	0.0149185	0.0218725	0.0230989	0.0342886	0.0403462	0.0408802	0.0692682	0.0265252	0.0481868	0.02413	0.0186558	0.0181813	0.0197605	0.0164945	0.0149057	0.0146034	0.00881881	0.00475577	0.00468109	0.0217679	0.00590362	0	0.011717	0	0.0171474	0.0224857	0.0373174	0.0550742	0.037356	0.0203223	0.0170536	0.00939265	0.0107842	0.00390566
ENSMUSG00000067924.4	Rtl8b	protein_coding	chrX	53669177	53670408	-	1232	0	0.117898	0	0	0.120434	0	0	0.109482	0.119785	0	0	0	0.0957889	0	0	0	0.153877	0	0	0	0	0	0	0	0	0.058949	0	0.0602168	0.0547412	0.0598924	0.0319296	0	0.0512922	0	0
ENSMUSG00000067925.4	Rtl8a	protein_coding	chrX	53642488	53643682	-	1195	0	0	0	0	0	0	0	0	0	0	0	0	0	0	0	0	0	0	0	0	0	0	0	0	0	0	0	0	0	0	0	0	0	0	0
ENSMUSG00000067928.6	Zfp760	protein_coding	chr17	21707741	21725636	+	17896	0.210832	0.146094	1.18997	0.689384	0.90371	0.997736	0.212142	0.233647	0.230895	0.164785	0.131278	0.170513	0.204424	0.193512	0.0957202	0.173001	0.360169	0.163127	0.341532	0.0814954	0.094742	0.0642369	0.102447	0.114742	0.0900121	0.178463	0.939674	0.950723	0.222895	0.19784	0.168738	0.154077	0.288276	0.0801581	0.102401
ENSMUSG00000067929.3	Gm10226	protein_coding	chr17	21691860	21692114	+	255	0	0	2.22699	1.51191	0	2.24069	0.480265	0	0.578725	0	0	0	0.462792	0	0	0	1.48687	0	0	0	0	0	0	0	0	0	1.86945	1.12034	0.240132	0.289363	0.154264	0	0.495623	0	0
ENSMUSG00000067931.6	Zfp948	protein_coding	chr17	21567008	21588699	+	21692	0	0.00669603	0.0196345	0.0236977	0.00684005	0.0131702	0.00564575	0.00621807	0.0136064	0.00617948	0	0.00669877	0.00544034	0	0	0.00892039	0	0.00791648	0	0	0.0195407	0	0	0	0	0.00334801	0.0216661	0.0100051	0.00593191	0.00989294	0.00404637	0.00297346	0.00263883	0.00651355	0
ENSMUSG00000067941.5	Gm7168	protein_coding	chr17	13948373	13950678	+	2306	0	0	0.123132	0	0	0	0	0	0.0639961	0	0	0	0	0	0	0	0	0	0	0	0	0	0	0	0	0	0.0615658	0	0	0.031998	0	0	0	0	0
ENSMUSG00000067942.6	Zfp160	protein_coding	chr17	21008903	21043070	+	34168	0	0	0.0124652	0	0.00434249	0.00836127	0.0107528	0.0157905	0.0043191	0	0.00687589	0.0127584	0.00690775	0.00563081	0	0.00566323	0	0.00502588	0.0108414	0.00533555	0.0186085	0	0.00894305	0.0133551	0.00785753	0	0.00623262	0.00635188	0.0132717	0.00215955	0.00884735	0.00376468	0.00528908	0.00798134	0.0100519
ENSMUSG00000067949.5	Vmn1r-ps144	transcribed_unprocessed_pseudogene	chr17	20926165	20938090	+	11926	0.084366	0.0608965	0.559502	0.51724	0.783799	0.922269	0.39022	0.486328	0.32173	0.43835	0.0787977	0.17058	0.286965	0.20972	0.125682	0.210927	0.222544	0.302382	0.062121	0	0	0.0578358	0.0256219	0	0	0.0726312	0.538371	0.853034	0.438274	0.38004	0.178781	0.18211	0.195682	0.0192786	0.00854062
ENSMUSG00000067951.5	Vmn1r227	protein_coding	chr17	20729843	20739150	+	9308	0	0	0	0	0	0	0	0	0	0	0	0	0	0	0	0	0	0	0	0	0	0	0	0	0	0	0	0	0	0	0	0	0	0	0
ENSMUSG00000067971.5	Olfr1321	protein_coding	chrX	49723577	49735059	-	11483	0	0	0	0	0	0	0	0	0	0	0	0	0	0	0	0	0	0	0	0	0	0	0	0	0	0	0	0	0	0	0	0	0	0	0
ENSMUSG00000067973.11	Gm6994	antisense	chr14	77479483	77506868	-	27386	0.0367395	0.0318229	0	0	0.00541789	0.00521595	0.0044719	0	0	0	0	0	0.0172368	0	0	0	0.00692237	0.00627051	0	0.0199706	0.0232167	0.0335816	0.0223155	0.0333249	0.0196068	0.0342812	0	0.00531692	0.00223595	0	0.00574561	0	0.00439763	0.0255897	0.0250824
ENSMUSG00000067995.4	Gtf2f2	protein_coding	chr14	75896937	76010865	-	113929	0.0176627	0.0114743	0.0174459	0.00789604	0.0325585	0.018807	0.0236488	0.0213105	0.0142486	0.0141188	0.0113417	0.0191316	0.0103584	0.011821	0.00939735	0.0101906	0.00831992	0.0150729	0.00812847	0.00640066	0.0186026	0.00605421	0.0107283	0.00400528	0.00706956	0.0145685	0.012671	0.0256827	0.0224797	0.0141837	0.0136106	0.0104697	0.0105071	0.0103525	0.00726772
ENSMUSG00000067996.5	Bpifb9b	protein_coding	chr2	154307227	154320646	+	13420	0	0.0541171	0.148107	0.047881	0.110562	0.106441	0.0456287	0.0502542	0.0109966	0.0599308	0.00875318	0.0108278	0.0703499	0.0286727	0.0478673	0.0144189	0.0141264	0.089573	0.0276026	0.0271692	0.0315854	0.0856619	0.0455389	0.0340028	0.0200057	0.0270585	0.0979938	0.108502	0.0479415	0.0354637	0.029977	0.0303196	0.0437673	0.0481388	0.0331825
ENSMUSG00000067998.11	Bpifb9a	protein_coding	chr2	154257854	154271245	+	13392	0.131478	0.0216921	0.063607	0.0191924	0.0443173	0.0533318	0.0457241	0.0402875	0.0220393	0.0300281	0.0350859	0.021701	0.00881212	0.0430989	0.0159891	0.043347	0.0141559	0.0641145	0	0.027226	0.0158257	0.0515046	0.0228171	0.0681478	0.0200475	0.0765853	0.0413997	0.0488246	0.0430058	0.0260337	0.0218663	0.034145	0.0260901	0.0315188	0.0370041
ENSMUSG00000068008.8	Bpifb3	protein_coding	chr2	153918230	153932996	+	14767	0	0	0	0	0	0	0	0	0	0.00907735	0.00795475	0	0	0	0	0	0	0.0116289	0	0	0	0	0	0	0	0	0	0	0	0.00453868	0.00265158	0	0.00387631	0	0
ENSMUSG00000068009.11	Bpifb6	protein_coding	chr2	153900388	153912795	+	12408	0	0	0	0	0	0	0	0	0	0	0	0	0	0	0	0	0	0	0	0	0	0	0	0	0	0	0	0	0	0	0	0	0	0	0
ENSMUSG00000068011.4	Mkrn2os	protein_coding	chr6	115583544	115592576	-	9033	0.0835394	0.0803998	0.188603	0.170724	0.295665	0.22139	0.12202	0.13439	0.163373	0.192914	0.0130043	0.112606	0.0653227	0.106495	0.0948195	0.0428432	0.020987	0.0570323	0.225545	0.100911	0.164238	0.025453	0	0.0252584	0	0.0819696	0.179663	0.258527	0.128205	0.178143	0.0636442	0.0813858	0.101188	0.0968674	0.00841945
ENSMUSG00000068014.5	Gm14648	processed_pseudogene	chrX	47900345	47900827	+	483	0	0	0	0	0	0	0	0.27926	0	0.277526	0.243204	0	0	0	0	0	0	0	0	0	0	0	0	0.944756	0	0	0	0	0.13963	0.138763	0.0810681	0	0	0	0.314919
ENSMUSG00000068015.8	Lrch1	protein_coding	chr14	74754675	74947876	-	193202	0.0117174	0.00451083	0.034537	0.01929	0.0453105	0.0384462	0.0221859	0.0404922	0.0168044	0.0208143	0.00972808	0.0210592	0.0109948	0.00995815	0.0144079	0.0100155	0.012756	0.0124437	0.0105452	0.00754879	0.00658186	0.00833022	0.00474477	0.00826653	0.00694807	0.00811414	0.0269135	0.0418784	0.0313391	0.0188093	0.0139273	0.0114605	0.011915	0.00748696	0.00665312
ENSMUSG00000068036.16	Afdn	protein_coding	chr17	13760539	13906150	+	145612	0.0241843	0.00399006	0.0243748	0.0220642	0.0285312	0.0294297	0.0294369	0.0259368	0.0263505	0.0220936	0.0121008	0.00997924	0.0218823	0.0171766	0.0176463	0.0186043	0.0130193	0.0176899	0.0114477	0.00500797	0.002911	0.0047369	0.0020985	0.00940137	0.00184378	0.0140872	0.0232195	0.0289804	0.0276868	0.024222	0.0146541	0.0178091	0.0140523	0.00421862	0.00444788
ENSMUSG00000068037.11	Mas1	protein_coding	chr17	12841079	12868143	-	27065	0.00929382	0.0214669	0	0	0	0.00527781	0.00452494	0.00498365	0.0163578	0.0148581	0.00434021	0.0161067	0.00436032	0.00710857	0	0.0357475	0	0.0126898	0	0	0	0.00849498	0.0338703	0	0	0.0153803	0	0.0026389	0.00475429	0.015608	0.00826909	0.0142854	0.00422992	0.00283166	0.0112901
ENSMUSG00000068039.13	Tcp1	protein_coding	chr17	12915701	12925067	+	9367	0.0268535	0.0155066	0.394069	0.274394	0.475203	0.381242	0.196115	0.215996	0.0945286	0.0429311	0.0376218	0.0465388	0.10079	0.041079	0.0457193	0.0206577	0.0404774	0.12833	0.039546	0.0194625	0.11313	0.0736361	0.0652431	0.0974308	0	0.0211801	0.334231	0.428223	0.206056	0.0687299	0.06165	0.0358187	0.0694512	0.0687429	0.0542247
ENSMUSG00000068040.10	Tm9sf4	protein_coding	chr2	153161303	153210466	+	49164	0	0.00886321	0.0462032	0.0339815	0.0301795	0.0610146	0.04982	0.0219482	0.048027	0.0572563	0.0669005	0.0916239	0.100816	0.101746	0.178569	0.173177	0.0501279	0.0698577	0.0678107	0.0333729	0.0172433	0.0607948	0.0124305	0.0464077	0.0218433	0.0044316	0.0400923	0.045597	0.0358841	0.0526417	0.0864467	0.151164	0.0625988	0.037137	0.0268938
ENSMUSG00000068048.8	Rhox9	protein_coding	chrX	37899097	37901770	-	2674	0	0	0	0	0	0	0	0	0	0	0.0439296	0	0	0	0	0	0	0	0	0	0	0	0	0	0	0	0	0	0	0	0.0146432	0	0	0	0
ENSMUSG00000068062.3	Gm14164	processed_transcript	chr2	152345669	152375324	+	29656	0.178118	0.132242	0.0813833	0.0606682	0.055035	0.0578003	0.0289072	0.0363859	0.0398098	0.0452	0.0356491	0.0783974	0.0716285	0.012975	0.0577627	0.045674	0.05114	0.0289527	0.0499632	0.0122947	0.0214396	0.0387639	0.0412148	0.0461611	0.027159	0.15518	0.0710258	0.0564177	0.0326465	0.0425049	0.0618917	0.0388039	0.043352	0.0241661	0.0381783
ENSMUSG00000068067.2	1110057P08Rik	protein_coding	chr16	89174735	89175199	+	465	0	0	0	0	0	0	0	0	0	0	0	0	0	0	0	0	0	0	0	0	0	0	0	0	0	0	0	0	0	0	0	0	0	0	0
ENSMUSG00000068068.1	Gm7735	protein_coding	chr16	89169490	89169648	+	159	0	0	0	0	0	0	0	0	0	0	0	0	0	0	0	0	0	0	0	0	0	0	0	0	0	0	0	0	0	0	0	0	0	0	0
ENSMUSG00000068071.2	Gm6358	protein_coding	chr16	89140851	89141339	+	489	0	0	0	0	0	0	0	0	0	0	0	0	0	0	0	0	0	0	0	0	0	0	0	0	0	0	0	0	0	0	0	0	0	0	0
ENSMUSG00000068073.2	1110025L11Rik	protein_coding	chr16	89063412	89064002	-	591	0	0	0	0	0	0	0.207221	0	0	0.453622	0	0.245871	0	0	0	0	0	0	0.31339	0	0	0	0	0	0	0	0	0	0.10361	0.226811	0.0819569	0	0.104463	0	0
ENSMUSG00000068074.3	Gm10228	protein_coding	chr16	89040923	89041472	-	550	0	0	0	0	0	0	0	0	0	0	0	0	0	0	0	0	0	0.312226	0	0	0	0	0	0	0	0	0	0	0	0	0	0	0.104075	0	0
ENSMUSG00000068075.3	Gm10229	protein_coding	chr16	89015284	89015846	+	563	0	0	0	0	0	0	0	0	0	0	0	0	0	0	0	0	0	0	0	0	0.376444	0	0	0	0	0	0	0	0	0	0	0	0	0.125481	0
ENSMUSG00000068078.4	2310034C09Rik	protein_coding	chr16	88758847	88759792	+	946	0	0	0	0	0	0	0	0	0	0	0	0	0	0	0	0	0	0	0	0	0	0	0	0	0	0	0	0	0	0	0	0	0	0	0
ENSMUSG00000068079.5	Tcf15	protein_coding	chr2	152143561	152149097	+	5537	0	0	0.0512808	0	0.0535938	0.0515961	0.022118	0.0487204	0	0	0	0.0262434	0	0.0694938	0.0386719	0	0	0	0	0	0	0	0	0	0	0	0.0256404	0.0525949	0.0354192	0	0.0087478	0.0360552	0	0	0
ENSMUSG00000068082.12	Grxcr1	protein_coding	chr5	68031835	68166398	+	134564	0.00560782	0.00971473	0.00949538	0.00764024	0.00882104	0.00743072	0.000910106	0.00400946	0.00658014	0.00398458	0.0017459	0.00539928	0.00789295	0.00285951	0.00636504	0.00143799	0.00140882	0.00638076	0.0027528	0.00677392	0.001575	0.00341721	0	0.00169554	0.00399031	0.00766128	0.00856781	0.00812588	0.00245979	0.00528236	0.00501271	0.00355418	0.00351413	0.00392204	0.00189528
ENSMUSG00000068083.2	Cyp2d40	protein_coding	chr15	82759833	82764183	-	4351	0	0	0	0	0	0	0	0	0	0	0	0	0	0	0	0	0	0	0	0	0	0	0	0	0	0	0	0	0	0	0	0	0	0	0
ENSMUSG00000068085.6	Cyp2d11	protein_coding	chr15	82389154	82394022	-	4869	0	0	0.0583162	0.026394	0	0.0293374	0	0.0554046	0	0	0	0	0	0	0	0	0.0778706	0	0.0380394	0	0	0	0	0	0	0	0.0423551	0.0146687	0.0277023	0	0	0	0.0386367	0	0
ENSMUSG00000068086.6	Cyp2d9	protein_coding	chr15	82433437	82456845	+	23409	0	0	0.030324	0.00548988	0	0	0.0104633	0.017286	0	0	0.0100361	0	0	0	0	0	0	0	0	0	0	0	0	0	0	0	0.0179069	0	0.0138746	0	0.00334537	0	0	0	0
ENSMUSG00000068099.5	1500009C09Rik	protein_coding	chr15	82252397	82260753	+	8357	0.030099	0	0.0339765	0.0461335	0.0532635	0.0170927	0.0439634	0.12912	0.141271	0.0801994	0.0843372	0.0521633	0.042364	0.0920874	0.0768671	0.0694631	0.0226847	0.0410971	0.0221627	0.0436293	0.0507211	0.0825356	0	0	0	0.0150495	0.040055	0.0351781	0.0865419	0.110735	0.0596215	0.0794725	0.0286482	0.058962	0
ENSMUSG00000068101.11	Cenpm	protein_coding	chr15	82233779	82244748	-	10970	0	0.0794441	0.0129417	0.0585746	0.0541018	0.0520853	0.0223277	0.0614779	0.0134526	0.0855348	0.0107081	0.0132461	0.0107577	0.0175382	0.0195193	0.0352782	0	0.031308	0.0675346	0	0.0579593	0	0	0	0.0244737	0.039722	0.0357582	0.0530936	0.0419028	0.0494937	0.0115706	0.0241119	0.0329475	0.0193198	0.00815789
ENSMUSG00000068105.11	Tnfrsf13c	protein_coding	chr15	82221743	82224369	-	2627	0	0.0552913	0.0540429	0	0.0564805	0.163126	0.139856	0	0.112352	0.102052	0	0	0.0449227	0	0	0	0.0721644	0.0653689	0.0705039	0	0	0	0	0.0868514	0	0.0276457	0.0270215	0.109803	0.0699282	0.107202	0.0149742	0	0.0693458	0	0.0289505
ENSMUSG00000068113.6	Gm4907	protein_coding	chrX	23882553	23907607	+	25055	0	0	0	0	0	0	0	0	0	0	0	0	0	0	0	0	0	0	0	0	0	0	0	0	0	0	0	0	0	0	0	0	0	0	0
ENSMUSG00000068114.7	Ccdc134	protein_coding	chr15	82127922	82142203	+	14282	0	0.0101702	0.149108	0.0269947	0.0207778	0.140023	0.0685996	0.0377769	0.0206659	0	0.0164498	0	0.016526	0	0	0	0.0530951	0.0240476	0	0	0.0148395	0.0160983	0	0.0159753	0	0.00508508	0.0880514	0.0804006	0.0531883	0.0103329	0.0109919	0	0.0257142	0.0103126	0.00532509
ENSMUSG00000068115.13	Ninl	protein_coding	chr2	150934519	151039382	-	104864	0.0119935	0.0263175	0.104247	0.068629	0.0947997	0.0721957	0.0245253	0.059168	0.0379971	0.03707	0.0224038	0.0374138	0.0337614	0.0165123	0.036755	0.0369052	0.0235018	0.0262014	0.038857	0.0139079	0.0101054	0.0285028	0.0203975	0.0348121	0.0204819	0.0191555	0.0864379	0.0834977	0.0418466	0.0375335	0.031193	0.0300575	0.0295201	0.0175054	0.0252305
ENSMUSG00000068117.10	Mei1	protein_coding	chr15	82069996	82126814	+	56819	0.00442699	0.00511274	0.0349811	0.0226179	0.0705065	0.0502803	0.0732835	0.0854603	0.0207783	0.0259508	0.00620221	0.0127871	0.0145389	0.0101582	0.0188428	0.0204334	0.0333649	0.00906691	0.00325971	0.00641705	0.0111902	0.00404647	0.00537789	0.0160621	0.00945022	0.00476986	0.0287995	0.0603934	0.0793719	0.0233645	0.011176	0.0164782	0.0152305	0.0072179	0.0102968
ENSMUSG00000068120.4	Gm10231	processed_pseudogene	chr17	5816200	5816640	-	441	0	0	0	0	0	0	0	0	0	0	0	0	0	0	0	0	0	0	0	0	0	0	0	0	0	0	0	0	0	0	0	0	0	0	0
ENSMUSG00000068122.10	Agtr2	protein_coding	chrX	21484544	21489164	+	4621	0	0	0	0	0	0	0	0	0	0	0	0	0	0	0	0	0	0	0	0	0	0	0	0	0	0	0	0	0	0	0	0	0	0	0
ENSMUSG00000068129.5	Cst7	protein_coding	chr2	150570415	150578944	+	8530	0.235908	0.272451	0.31623	0.120528	0.313099	0.318175	0.344574	0.221378	0.207608	0.0942874	0.179025	0.170351	0.110679	0.225549	0.27613	0.0680543	0.0666738	0.0603954	0.108566	0.0641167	0.0248462	0.0539078	0.107468	0.267478	0.22032	0.254179	0.218379	0.315637	0.282976	0.150948	0.153352	0.189911	0.0785451	0.0476236	0.198422
ENSMUSG00000068130.11	Zfp442	protein_coding	chr2	150407141	150451486	-	44346	0.0680658	0.0327539	0.073633	0.0521632	0.127142	0.11596	0.162937	0.106456	0.0831952	0.0695224	0.0503289	0.0425974	0.0479009	0.0607385	0.0820851	0.0174538	0.0555741	0.0464685	0.0584718	0.0287768	0.00955838	0.0207384	0.027562	0.0411597	0.0181624	0.0504098	0.0628981	0.121551	0.134696	0.0763588	0.0469424	0.0534258	0.0535048	0.0196912	0.0289614
ENSMUSG00000068134.13	Zfp120	protein_coding	chr2	150114406	150136708	-	22303	0	0.0130252	0	0	0	0.00640469	0.00549108	0	0.00661682	0.00601019	0	0	0	0.00862635	0	0	0	0	0	0	0	0	0.0137007	0.01023	0	0.00651259	0	0.00320235	0.00274554	0.0063135	0	0.00287545	0	0	0.00797688
ENSMUSG00000068141.5	Gm10232	processed_pseudogene	chr17	3044014	3044733	-	720	0	0	0	0	0	0	0	0	0	0	0	0	0	0	0	0	0.2633	0	0	0	0	0	0	0	0	0	0	0	0	0	0	0	0.0877667	0	0
ENSMUSG00000068149.5	Tex13c3	protein_coding	chrX	19479420	19481319	-	1900	0	0	0	0	0	0	0	0	0.077671	0	0	0	0	0	0	0	0.0997768	0	0	0	0	0	0	0	0	0	0	0	0	0.0388355	0	0	0.0332589	0	0
ENSMUSG00000068151.7	A230006K03Rik	lincRNA	chr7	61127996	61311721	-	183726	0.00684544	0.0347856	0.0247274	0.018886	0.0306882	0.0248795	0.0253299	0.019822	0.0120485	0.0124031	0.00639364	0.00474543	0.00770791	0.00628306	0.0198129	0.00315961	0.0134139	0.0140201	0.00302429	0.0109149	0.00692133	0.00500564	0.00997898	0.00993474	0.010229	0.0208155	0.0218067	0.0277838	0.022576	0.0122258	0.00628232	0.00975186	0.0101528	0.00761397	0.0100476
ENSMUSG00000068154.5	Insm1	protein_coding	chr2	146221921	146225020	+	3100	0	0.0468549	0	0	0	0	0	0	0	0	0	0	0	0	0	0	0	0	0	0	0	0	0	0.0735996	0	0.0234275	0	0	0	0	0	0	0	0	0.0245332
ENSMUSG00000068165.3	Gm10233	processed_pseudogene	chr14	66045080	66045707	+	628	0	0	0	0	0	0	0	0	0	0	0	0	0	0	0	0	0	0	0	0	0	0	0	0	0	0	0	0	0	0	0	0	0	0	0
ENSMUSG00000068167.6	Csnka2ip	protein_coding	chr16	64477810	64602408	-	124599	0.00201877	0.00116574	0.00113942	0.00206282	0.00476326	0.00114643	0.00196579	0.00216506	0	0	0.000942766	0	0	0	0	0	0	0.00275643	0	0	0	0.0036905	0	0	0	0.00159226	0.00160112	0.00295484	0.00206543	0	0.000314255	0	0.00091881	0.00123017	0
ENSMUSG00000068173.12	Btg1b	protein_coding	chrX	38013173	38018815	-	5643	0	0	0	0	0	0	0	0	0.0261519	0	0.0416331	0	0	0	0	0	0	0	0	0	0	0	0	0.0404322	0	0	0	0	0	0.0130759	0.0138777	0	0	0	0.0134774
ENSMUSG00000068180.13	AY512915	lincRNA	chr6	95255726	95333993	-	78268	0	0.00371161	0.00362781	0.00164196	0	0.00730025	0.0203414	0.0189567	0.011313	0.0102759	0.0075042	0.00371313	0.0105545	0.00245814	0.00273581	0	0	0	0	0	0	0	0	0.00583019	0	0.00185581	0.00263488	0.00365012	0.0196491	0.0107945	0.00725729	0.00173132	0	0	0.0019434
ENSMUSG00000068181.1	Gm10234	protein_coding	chr6	95322112	95322210	+	99	0	0	0	0	0	0	0	0	0	0	0	0	0	0	0	0	0	0	0	0	0	0	0	0	0	0	0	0	0	0	0	0	0	0	0
ENSMUSG00000068182.3	Olfr203	protein_coding	chr16	59298881	59304413	+	5533	0	0	0	0	0	0	0	0	0	0	0	0	0	0	0	0	0	0	0	0	0	0	0	0	0	0	0	0	0	0	0	0	0	0	0
ENSMUSG00000068184.7	Ndufaf2	protein_coding	chr13	108002715	108158623	-	155909	0.130682	0.0922318	0.0892388	0.0667667	0.0723271	0.109028	0.0926898	0.102951	0.093708	0.11177	0.0798644	0.122094	0.120352	0.0691047	0.107126	0.119147	0.0863317	0.10684	0.0807813	0.135639	0.115546	0.145994	0.0862357	0.103902	0.101598	0.111457	0.0780027	0.0906775	0.0978204	0.102739	0.107437	0.0984591	0.0913175	0.132393	0.0972453
ENSMUSG00000068196.5	Col8a1	protein_coding	chr16	57624258	57754737	-	130480	0	0	0.0119687	0.00689445	0.00796	0.00875806	0.0103245	0.00413496	0.0147032	0.00924592	0.000900274	0.00334096	0.00271333	0.00442352	0.00164107	0.00148299	0.00435874	0.00263219	0.00283896	0.00139719	0	0	0	0	0.0020576	0	0.00943159	0.00835903	0.00722974	0.0119746	0.00231819	0.00251586	0.00327663	0.00046573	0.000685868
ENSMUSG00000068200.6	Gm5931	processed_pseudogene	chrX	10660522	10660998	+	477	0	0	0	0	0	0	0	0	0	0	0	0	0	0	0	0	0	0	0	0	0	0	0	0	0	0	0	0	0	0	0	0	0	0	0
ENSMUSG00000068205.14	Macrod2	protein_coding	chr2	140395309	142392966	+	1997658	0.0055403	0.0063985	0.0100917	0.00585418	0.0089129	0.00843767	0.0055175	0.00675203	0.00930812	0.00825345	0.00752675	0.007274	0.00897942	0.0104977	0.0103973	0.0104613	0.0105338	0.00825243	0.00834439	0.00547557	0.00753262	0.00679049	0.00535368	0.00582487	0.00645098	0.0059694	0.00797296	0.00867528	0.00613476	0.00878078	0.00792672	0.0104521	0.00904354	0.00659956	0.00587651
ENSMUSG00000068206.13	Pick1	protein_coding	chr15	79229173	79249484	+	20312	0	0	0	0	0	0	0	0	0	0	0	0	0	0	0	0	0	0	0	0	0	0	0	0	0	0	0	0	0	0	0	0	0	0	0
ENSMUSG00000068218.6	Ssxb9	protein_coding	chrX	8366978	8375390	+	8413	0	0	0	0	0	0	0	0	0	0	0	0	0	0	0	0	0	0	0	0	0	0	0	0	0	0	0	0	0	0	0	0	0	0	0
ENSMUSG00000068219.8	Ssxb10	protein_coding	chrX	8327424	8336237	+	8814	0	0	0	0	0	0	0	0	0	0	0	0	0	0	0	0	0	0	0	0	0	0	0	0	0	0	0	0	0	0	0	0	0	0	0
ENSMUSG00000068220.6	Lgals1	protein_coding	chr15	78926725	78930465	+	3741	0.0672379	0	0.0379499	0	0	0	0.0654731	0	0.157792	0	0	0.0388425	0.0315456	0	0	0	0	0	0	0	0.0566528	0	0	0	0	0.033619	0.018975	0	0.0327366	0.078896	0.0234627	0	0	0.0188843	0
ENSMUSG00000068226.3	Gm6723	processed_pseudogene	chr15	78554408	78554848	-	441	0	0	0	0	0	0	0	0.305856	1.67319	0	0	0	0	0	0	0	0	0	0	0	0	0	0	0	0	0	0	0	0.152928	0.836593	0	0	0	0	0
ENSMUSG00000068227.9	Il2rb	protein_coding	chr15	78479256	78495271	-	16016	0	0.00906907	0.0265929	0.00802401	0.0370565	0.0356753	0	0.0168435	0	0.0251084	0	0	0	0	0.0133695	0	0.0118367	0.0321661	0	0	0	0	0	0	0	0.00453454	0.0173085	0.0363659	0.00842173	0.0125542	0	0.00445651	0.0146676	0	0
ENSMUSG00000068231.5	Vmn1r43	protein_coding	chr6	89858934	89876413	-	17480	0	0	0	0	0	0	0	0	0	0	0	0	0	0	0	0	0	0	0	0	0	0	0	0	0	0	0	0	0	0	0	0	0	0	0
ENSMUSG00000068232.3	Vmn1r42	protein_coding	chr6	89842573	89876413	-	33841	0	0	0	0.00379754	0.00438445	0.00422103	0	0.0199288	0.00872166	0	0	0	0	0	0.00632742	0	0	0	0	0	0	0	0	0	0	0	0.00189877	0.00430274	0.00996442	0.00436083	0	0.00210914	0	0	0
ENSMUSG00000068234.7	Vmn1r44	protein_coding	chr6	89883660	89894888	+	11229	0	0	0	0	0	0	0	0	0	0.0119374	0	0	0.0105096	0	0	0	0	0	0	0	0	0	0	0	0	0	0	0	0	0.00596871	0.00350319	0	0	0	0
ENSMUSG00000068240.5	Gm11808	protein_coding	chr4	3973092	3973595	-	504	0	0	0	0	0	0.566841	0	0.535248	0.585615	0	0	0	0	0	0	0	0	0	0	0	0	0	0	0	0	0	0	0.28342	0.267624	0.292807	0	0	0	0	0
ENSMUSG00000068243.6	Gm7079	processed_pseudogene	chrX	8047229	8047399	+	171	0	0	0	0	0	0	0	0	0	0	0	0	0	0	0	0	0	0	0	0	0	0	0	0	0	0	0	0	0	0	0	0	0	0	0
ENSMUSG00000068245.14	Phf11d	protein_coding	chr14	59347407	59365470	-	18064	0	0	0	0	0	0	0	0	0	0.00742057	0	0	0	0	0	0	0	0.00950643	0	0	0	0	0	0	0	0	0	0	0	0.00371029	0	0	0.00316881	0	0
ENSMUSG00000068246.6	Apol9b	protein_coding	chr15	77729039	77736382	+	7344	0	0.0197781	0	0	0	0.0194504	0	0	0	0	0.0319901	0	0	0	0	0	0	0	0	0	0	0	0	0	0	0.00988904	0	0.00972521	0	0	0.0106634	0	0	0	0
ENSMUSG00000068250.13	Amn1	protein_coding	chr6	149157147	149188712	-	31566	0.0318744	0.0368118	0.103444	0.0936384	0.150414	0.153858	0.0581959	0.0555494	0.0420761	0.0382186	0.0260494	0.0322235	0.0373858	0.0731395	0.0407007	0.0367803	0.0480456	0.0435213	0.0880126	0.0115507	0.0134282	0	0.0193605	0.021684	0.00850523	0.0343431	0.0985414	0.152136	0.0568726	0.0401473	0.0318862	0.0502068	0.0598598	0.00832633	0.0165166
ENSMUSG00000068252.6	Apol7b	protein_coding	chr15	77422209	77447492	-	25284	0	0.0114895	0.0112301	0.00508276	0.00586831	0.0169487	0.0290621	0.0373429	0.0175101	0.00530158	0.0232297	0.0172413	0.0373396	0.0228279	0.0169377	0	0.0149957	0.0135836	0	0.0216309	0.0167646	0.00909336	0.0120854	0	0.0318553	0.00574475	0.00815643	0.0114085	0.0332025	0.0114058	0.0259369	0.0132552	0.00952645	0.0158296	0.0146469
ENSMUSG00000068259.4	Olfr461	protein_coding	chr6	40542171	40555050	-	12880	0	0.0112772	0.253519	0.0698438	0.276474	0.121994	0.1141	0.0523612	0.0572884	0.041629	0	0.0225636	0.00916242	0.0448122	0.0332494	0.0300468	0.0441559	0.0133326	0.0575198	0.0141541	0.0164548	0.0178507	0.0711723	0	0.0208444	0.0056386	0.161682	0.199234	0.0832307	0.0494587	0.0105753	0.0360361	0.0383361	0.0161532	0.0306722
ENSMUSG00000068262.4	Gm5879	processed_pseudogene	chr6	87764996	87766204	-	1209	0	0	0	0.106297	0	0	0	0	0	0	0.0971611	0	0	0	0	0	0	0	0	0	0	0	0	0	0	0	0.0531483	0	0	0	0.032387	0	0	0	0
ENSMUSG00000068263.11	Efcc1	protein_coding	chr6	87730869	87755908	+	25040	0.0602725	0.063808	0.136074	0.0975136	0.0770314	0.0570463	0.0929266	0.118507	0.0235743	0.0374727	0.0187648	0.0174093	0.0659811	0.0230503	0.0171027	0	0.0454256	0.03429	0.0147934	0.0291222	0.0592478	0.0367279	0	0.0273353	0.0214438	0.0620402	0.116794	0.0670388	0.105717	0.0305235	0.0340517	0.0133844	0.031503	0.0416993	0.0162597
ENSMUSG00000068264.11	Ap5s1	protein_coding	chr2	131207078	131213514	+	6437	0	0	0.0661663	0.059894	0.0691507	0.0887643	0.0951278	0.0838169	0	0.0416484	0	0	0.0183334	0	0.0332649	0.0300608	0.029451	0	0	0.0283215	0	0	0	0	0	0	0.0630301	0.0789575	0.0894724	0.0208242	0.00611112	0.0211086	0.00981699	0.00944049	0
ENSMUSG00000068267.5	Cenpb	protein_coding	chr2	131175182	131180067	-	4886	0	0	0	0	0	0	0	0	0	0	0	0	0	0	0	0	0	0	0	0	0	0	0	0	0	0	0	0	0	0	0	0	0	0	0
ENSMUSG00000068270.15	Shroom4	protein_coding	chrX	6399854	6637448	+	237595	0.00105868	0.00244534	0.00239013	0	0	0.00420845	0.00206179	0.00283849	0.00124224	0.00169253	0.000494403	0.00183476	0.00149008	0.00161951	0	0.00162883	0.00159579	0.00578208	0.00389768	0.000767294	0.000892014	0.000967683	0.00128608	0	0.00112997	0.00175201	0.00119507	0.00210423	0.00245014	0.00146738	0.00127308	0.00108278	0.00375852	0.000875663	0.000805351
ENSMUSG00000068284.14	Usf3	protein_coding	chr16	44173246	44227465	+	54220	0	0	0.0104737	0.00474041	0.00820957	0.0105381	0.0135523	0.0149261	0	0.00494449	0.0021665	0.00536	0.00870615	0.00709677	0.00789842	0.0178441	0.00349642	0.00950152	0.00683193	0	0	0.00848088	0	0	0	0	0.00760705	0.00937383	0.0142392	0.00247225	0.00541089	0.0109464	0.00660996	0.00282696	0
ENSMUSG00000068289.6	Cma2	protein_coding	chr14	55950980	55974031	+	23052	0.0982055	0.0693108	0.209396	0.245296	0.109421	0.130128	0.0531266	0.0643635	0.0832238	0.0930385	0.0866281	0.0693392	0.0767907	0.0667685	0.167199	0.100729	0.0575669	0.156438	0.0964152	0.363788	0.321787	0.398953	0.463943	0.306825	0.698793	0.0837582	0.227346	0.119775	0.058745	0.0881311	0.077586	0.111566	0.103473	0.361509	0.489853
ENSMUSG00000068290.11	Ddrgk1	protein_coding	chr2	130653960	130664659	-	10700	0	0	0.0663415	0	0.055467	0.0800994	0.0915645	0.100847	0.0275841	0.0250552	0.0219566	0.0135803	0.0110292	0.0179807	0	0	0	0	0	0	0	0	0	0.0213232	0	0	0.0331707	0.0677832	0.0962056	0.0263196	0.015522	0.00599357	0	0	0.00710775
ENSMUSG00000068299.11	Nat8f4	protein_coding	chr6	85899051	85904884	-	5834	0	0	0	0	0	0	0.020992	0.0231201	0	0	0.04027	0	0	0	0.0367032	0	0	0	0.0317473	0	0	0	0	0	0	0	0	0	0.022056	0	0.0134233	0.0122344	0.0105824	0	0
ENSMUSG00000068302.8	Noto	protein_coding	chr6	85423886	85428877	+	4992	0	0.0581932	0.398155	0.128719	0.297224	0.31476	0.245328	0.216158	0.325185	0.187964	0.141187	0.0873255	0.0472804	0.154161	0.0428939	0.0387622	0.151904	0.1032	0.0742042	0.0365195	0	0	0	0	0	0.0290966	0.263437	0.305992	0.230743	0.256575	0.091931	0.0786059	0.109769	0.0121732	0
ENSMUSG00000068303.6	Spr-ps1	transcribed_unprocessed_pseudogene	chr6	85152621	85156223	+	3603	0	0	0	0.0356682	0	0	0.101971	0	0.0409589	0	0.0326028	0	0	0	0	0	0	0	0	0	0.0588226	0	0	0.126649	0	0	0.0178341	0	0.0509856	0.0204795	0.0108676	0	0	0.0196075	0.0422164
ENSMUSG00000068314.5	Gm6899	TEC	chr11	26593226	26594908	+	1683	0	0	0.0843558	0.0763592	0	0	0	0	0	0	0	0	0	0.228632	0	0	0	0.204069	0	0.64993	0	0	0	0.271133	0.159522	0	0.0803575	0	0	0	0	0.0762105	0.0680231	0.216643	0.143552
ENSMUSG00000068323.12	Slc4a5	protein_coding	chr6	83219828	83304945	+	85118	0.28665	0.262794	0.178468	0.16759	0.190004	0.191313	0.109349	0.163219	0.0814871	0.0456697	0.0400217	0.0478004	0.0415935	0.0542476	0.0452815	0.0522865	0.0556803	0.114997	0.0718068	0.0514031	0.0473087	0.0621265	0.129237	0.168871	0.0914707	0.274722	0.173029	0.190659	0.136284	0.0635784	0.0431385	0.0506052	0.0808279	0.0536127	0.12986
ENSMUSG00000068324.5	Gm10029	processed_pseudogene	chr13	6662565	6662894	-	330	0	0	0	0	0	0.43286	0	0	0	0	0	0	0	0	0	0	0	0	0	0	0	0	0	0	0	0	0	0.21643	0	0	0	0	0	0	0
ENSMUSG00000068327.5	Tlx2	protein_coding	chr6	83068324	83070293	-	1970	0	0.0737311	0.144133	0.0652348	0.150634	0	0.124332	0	0.0749111	0	0.0596283	0.0737612	0	0	0	0	0	0	0	0	0	0.116709	0	0.231633	0	0.0368655	0.104684	0.0753169	0.0621662	0.0374556	0.0444632	0	0	0.038903	0.0772111
ENSMUSG00000068328.9	Aup1	protein_coding	chr6	83054521	83057808	+	3288	0	0	0.0863569	0	0.090252	0.21722	0.0744936	0.164091	0	0	0.0714524	0	0.107675	0	0.0651235	0	0	0	0.11266	0.0554456	0.128916	0	0	0	0	0	0.0431785	0.153736	0.119292	0	0.0597092	0.0217078	0.0375535	0.0614539	0
ENSMUSG00000068329.12	Htra2	protein_coding	chr6	83051266	83055273	-	4008	0.0627588	0.10872	0	0	0.0370195	0.0356397	0.0611115	0.10096	0	0.100333	0.17585	0.217529	0.0294441	0	0.160274	0.0965575	0.141898	0.128536	0.046211	0.136456	0.105757	0.114729	0.152478	0	0.200955	0.0857395	0	0.0363296	0.0810357	0.0501666	0.140941	0.0856105	0.105548	0.118981	0.117811
ENSMUSG00000068335.6	Dok1	protein_coding	chr6	83030934	83033471	-	2538	0.0991084	0	0.111876	0	0	0.112564	0	0.0531452	0.116292	0	0	0.229014	0.046498	0	0.0843681	0.381208	0	0.0676612	0.218929	0	0	0.0905897	0	0	0	0.0495542	0.055938	0.0562821	0.0265726	0.0581461	0.0918375	0.155192	0.09553	0.0301966	0
ENSMUSG00000068341.8	Reg3d	protein_coding	chr6	78375874	78378865	-	2992	0	0	0	0	0	0	0	0	0	0	0	0	0	0	0	0	0	0	0	0	0	0	0	0	0	0	0	0	0	0	0	0	0	0	0
ENSMUSG00000068348.4	Gm10238	unprocessed_pseudogene	chr15	75235597	75238768	-	3172	0	0	0	0	0	0	0	0	0	0	0	0	0	0	0	0	0	0	0	0	0	0	0	0	0	0	0	0	0	0	0	0	0	0	0
ENSMUSG00000068349.12	Gml	protein_coding	chr15	74813452	74818815	-	5364	0	0	0.0264673	0	0	0	0	0	0	0	0	0	0	0	0	0	0	0	0	0	0	0	0	0	0	0	0.0132337	0	0	0	0	0	0	0	0
ENSMUSG00000068373.15	D430041D05Rik	protein_coding	chr2	104143073	104411013	-	267941	0.0272246	0.0395731	0.0434484	0.0278186	0.0276879	0.0266559	0.0214822	0.0246668	0.039105	0.0310173	0.0227973	0.0206081	0.0299499	0.0287218	0.031167	0.0259984	0.0219334	0.0237134	0.0179724	0.0238138	0.0181927	0.019736	0.0239489	0.0127729	0.0210419	0.0333989	0.0356335	0.0271719	0.0230745	0.0350611	0.0244518	0.0286291	0.0212064	0.0205808	0.0192546
ENSMUSG00000068391.8	Chrac1	protein_coding	chr15	73090392	73097554	+	7163	3.16046	3.10251	0.872081	0.520294	1.07713	0.598257	0.239361	0.546083	0.721084	0.673688	0.918357	1.19688	1.18622	1.50412	0.896801	0.810419	1.13804	1.4624	0.930852	1.62886	1.9528	1.4444	2.17561	2.13411	1.94901	3.13148	0.696187	0.837692	0.392722	0.697386	1.10048	1.07045	1.1771	1.67535	2.08624
ENSMUSG00000068392.3	Rnase13	protein_coding	chr14	51921362	51922773	-	1412	0	0	0	0.0910146	0	0.101164	0	0	0	0	0	0.102911	0	0	0	0	0	0	0	0	0	0	0	0	0	0	0.0455073	0.0505821	0	0	0.0343035	0	0	0	0
ENSMUSG00000068394.4	Cep152	protein_coding	chr2	125563088	125625113	-	62026	0.00405535	0	0.00457778	0.0103596	0.00239213	0.00460594	0.00789782	0.00217461	0	0	0	0	0.00190262	0.00310182	0	0	0	0	0	0.00881752	0	0	0.00985284	0	0	0.00202767	0.00746868	0.00349903	0.00503621	0	0.000634207	0.00103394	0	0.00293917	0.00328428
ENSMUSG00000068396.9	Rpl34-ps1	processed_pseudogene	chr6	71124610	71124963	+	354	0	0	0	0.72606	0	0	0	1.14307	0.833757	0	0.33183	0	0	0.543485	0	0.546613	0	0	0	0	0.598695	0	0	0	0	0	0.36303	0	0.571536	0.416878	0.11061	0.363366	0	0.199565	0
ENSMUSG00000068397.4	Gm10240	processed_pseudogene	chr15	68309819	68310301	+	483	0	0	0	0	0.307193	0	0	0	0	0.277526	0.243204	0	0	0	0	0	0.392497	0	0	0	0	0	0	0	0	0	0	0.153597	0	0.138763	0.0810681	0	0.130832	0	0
ENSMUSG00000068399.5	Gm7247	protein_coding	chr14	51361756	51569982	+	208227	0.010872	0.00697557	0.00818169	0.00308588	0.00783816	0.00548801	0.0105866	0.0129553	0.00779594	0.00643746	0.008462	0.0104676	0.0085012	0.00646772	0.00822664	0.00743424	0.0136564	0.00989637	0.00711584	0.00963063	0.00814257	0.00441665	0.0190771	0.00657433	0.0090254	0.00892376	0.00563378	0.00666309	0.011771	0.0071167	0.00914361	0.0073762	0.0102229	0.00739662	0.0115589
ENSMUSG00000068407.3	Rnase12	protein_coding	chr14	51056698	51057661	-	964	0	0	0	0	0	0	0	0	0	0	0	0	0	0	0	0	0	0	0	0	0	0	0	0	0	0	0	0	0	0	0	0	0	0	0
ENSMUSG00000068417.8	Pnp2	protein_coding	chr14	50955992	50964749	+	8758	0	0	0	0	0	0	0	0	0	0	0	0	0	0	0	0	0	0	0	0	0	0	0	0	0	0	0	0	0	0	0	0	0	0	0
ENSMUSG00000068428.7	Gmnc	protein_coding	chr16	26913553	26991652	-	78100	0	0.0055794	0.00181781	0.00822744	0.0037996	0.0164609	0.00627234	0.00690819	0	0.010298	0.00300814	0.00186056	0.00302207	0.00246343	0.00822508	0.00495521	0	0.00219877	0	0.00700276	0	0.0117755	0	0.0087641	0.00343759	0.0027897	0.00502262	0.0101302	0.00659027	0.00514899	0.00263026	0.00521457	0.000732925	0.00625942	0.00406723
ENSMUSG00000068431.3	Olfr742	protein_coding	chr14	50503600	50517145	+	13546	0	0	0	0	0	0	0	0	0	0	0	0	0	0	0	0	0	0	0	0	0	0	0	0	0	0	0	0	0	0	0	0	0	0	0
ENSMUSG00000068437.4	Olfr725	protein_coding	chr14	50034314	50040375	-	6062	0	0	0	0	0.0244761	0	0	0	0	0.0221124	0	0	0.0194675	0	0	0	0	0	0	0	0	0	0	0	0	0	0	0.0122381	0	0.0110562	0.00648916	0	0	0	0
ENSMUSG00000068452.8	Duox2	protein_coding	chr2	122279247	122298449	-	19203	0	0.0302557	0	0.0133846	0.00772662	0	0.0446426	0.0280961	0.023055	0.0279217	0.0183515	0.0681033	0.00614549	0.0400757	0.0557533	0.0201532	0.0197444	0.0178851	0.0289351	0.0284807	0.0331101	0	0.0159124	0.0475256	0.0139809	0.0151279	0.00669232	0.00386331	0.0363694	0.0254884	0.0308667	0.0386608	0.0221882	0.0205303	0.0258063
ENSMUSG00000068457.14	Uty	protein_coding	chrY	1096861	1245759	-	148899	0.0236504	0.0146324	0.0104882	0.0172617	0.0109612	0.01439	0.00411244	0.0108704	0.0208133	0.0162044	0.0205116	0.0126866	0.0134736	0.0167974	0.0201329	0.0155946	0.0292833	0.0103796	0.0099511	0.00244871	0.0042701	0.00617644	0.00205217	0.0107261	0.00540923	0.0191414	0.0138749	0.0126756	0.00749141	0.0185088	0.0155573	0.0175083	0.016538	0.00429842	0.00606251
ENSMUSG00000068463.4	B630019A10Rik	antisense	chr16	23175280	23224446	+	49167	0	0	0.00577504	0.0052276	0.012071	0.0145264	0.0273993	0.0274335	0.012006	0.0190843	0.00477832	0.00591086	0.0144014	0.0117392	0.0261305	0.0157424	0.00771151	0.010478	0.00753406	0.00370788	0.0129317	0.00467624	0	0	0	0	0.00550132	0.0132987	0.0274164	0.0155451	0.00836351	0.0178707	0.00857453	0.00710528	0
ENSMUSG00000068466.6	Gm5518	processed_pseudogene	chr19	29160118	29160762	+	645	0.38998	0	0.22011	0.199244	0	0	0	0	0.228798	0	0	0	0	0	0	0	0	0.532478	0.287153	0	0	0	0	0	0	0.19499	0.209677	0	0	0.114399	0	0	0.27321	0	0
ENSMUSG00000068479.5	Mfap1a	protein_coding	chr2	121491911	121506665	-	14755	0.0852379	0.0787531	0.279034	0.121937	0.150838	0.193621	0.166001	0.191971	0.12002	0.0908473	0.0318449	0.0295445	0.0959772	0.104314	0.0290242	0.0655714	0.051393	0.0581919	0.125526	0.0864884	0.0861828	0.0155823	0.0414187	0.0618526	0	0.0819955	0.200486	0.17223	0.178986	0.105434	0.0524555	0.0663031	0.0783703	0.0627512	0.0344237
ENSMUSG00000068480.6	Gm7551	processed_pseudogene	chr7	65784859	65785932	+	1074	0	0	0	0	0	0	0	0	0	0	0	0	0	0	0.199373	0	0	0	0	0	0	0	0	0	0	0	0	0	0	0	0	0.0664575	0	0	0
ENSMUSG00000068487.6	Ndufa11b	processed_pseudogene	chr16	22053510	22053933	+	424	1.1865	2.05543	0	0.303096	0.349939	0	0	0	0	0.948433	0.277047	0.342711	0.27833	0	0	0.456371	0	0	0	0.429965	0.499854	0	0	0.53811	0.633198	1.62096	0.151548	0.17497	0	0.474217	0.299363	0.152124	0	0.30994	0.390436
ENSMUSG00000068506.3	Gm5800	protein_coding	chr14	51711643	51717183	-	5541	0	0.0524275	0	0	0	0	0	0	0	0.0725746	0.0423995	0.0262244	0.0212979	0.173609	0.038644	0.104765	0	0.0619831	0.100278	0	0	0.0414937	0	0	0	0.0262137	0	0	0	0.0362873	0.029974	0.105673	0.0540871	0.0138312	0
ENSMUSG00000068522.4	Aard	protein_coding	chr15	52040107	52045722	+	5616	0	0.0258636	0	0	0	0.0508703	0	0	0	0	0	0	0	0	0	0	0.0675128	0	0	0.0324618	0.0754765	0	0	0	0.0478056	0.0129318	0	0.0254352	0	0	0	0	0.0225043	0.0359794	0.0159352
ENSMUSG00000068523.12	Gng5	protein_coding	chr3	146499807	146505572	+	5766	1.13423	0.906869	0.172354	0.156016	0.385989	0.297282	0.339834	0.233927	0.614256	0.674178	0.590802	0.504022	0.532138	0.800806	0.705584	0.604062	0.7562	0.833902	0.642434	0.632346	0.845399	0.757616	1.48385	0.910102	1.25717	1.02055	0.164185	0.341636	0.28688	0.644217	0.542321	0.703484	0.744178	0.74512	1.21704
ENSMUSG00000068535.2	Olfr169	protein_coding	chr16	19564889	19571809	-	6921	0	0	0	0	0	0	0	0	0	0	0	0	0	0	0	0	0	0	0	0	0	0	0	0.0329661	0	0	0	0	0	0	0	0	0	0	0.0109887
ENSMUSG00000068536.11	Doxl2	protein_coding	chr6	48974963	48978746	+	3784	0	0	0	0	0.0784219	0	0	0	0	0	0	0	0.0311871	0	0	0.0511367	0	0	0	0	0	0	0	0	0	0	0	0.039211	0	0	0.0103957	0.0170456	0	0	0
ENSMUSG00000068537.2	Gm10242	processed_pseudogene	chr6	48939798	48940127	-	330	0	0	0	0	0	0	0	0	0	0.406198	0	0	0.357612	0	0	0	0	0	0	0	0	0	0	0	0	0	0	0	0	0.203099	0.119204	0	0	0	0
ENSMUSG00000068547.7	Clca4a	protein_coding	chr3	144952480	144975045	-	22566	0	0.0514935	0.0125827	0.00569497	0.0328756	0.0506404	0.00542708	0.0298862	0.0196191	0.00594014	0.0156166	0.0643932	0.0209185	0.0341033	0.0379555	0.0257247	0	0.0228296	0.00820764	0.0161575	0	0.0305659	0.013541	0.0101107	0.0118974	0.0257467	0.00913884	0.041758	0.0176566	0.0127796	0.0336428	0.0325945	0.0103457	0.0155745	0.0118497
ENSMUSG00000068551.12	Zfp467	protein_coding	chr6	48427697	48445825	-	18129	0.0693742	0.0320482	0.101805	0.0850654	0.114581	0.11031	0.162128	0.0967219	0.130244	0.0665457	0.0518364	0.0160306	0.045567	0.0106125	0.0354338	0.0960621	0.0418282	0.0663064	0	0.020112	0.0467622	0.0126823	0	0	0.0296184	0.0507112	0.0934351	0.112446	0.129425	0.098395	0.0378113	0.0473695	0.0360449	0.0265188	0.0098728
ENSMUSG00000068566.12	Myadm	protein_coding	chr7	3289080	3300442	+	11363	0	0	0.0124941	0	0	0.012571	0.0323332	0	0.0259746	0	0	0	0.0103856	0	0	0	0	0.0151126	0	0	0	0	0	0	0	0	0.00624706	0.00628548	0.0161666	0.0129873	0.00346188	0	0.00503753	0	0
ENSMUSG00000068574.2	Olfr458	protein_coding	chr6	42459979	42465196	-	5218	0	0	0	0	0	0	0	0	0	0	0.022512	0	0	0	0	0	0.0363312	0	0	0	0	0	0	0	0	0	0	0	0	0	0.00750401	0	0.0121104	0	0
ENSMUSG00000068579.5	Rpl7a-ps3	processed_pseudogene	chr15	36308149	36308944	-	796	0	0	0	0.161448	0	0	0	0	0	0	0	0	0	0	0	0	0	0	0	0	0	0	0	0	0	0	0.080724	0	0	0	0	0	0	0	0
ENSMUSG00000068580.11	Zfyve19	protein_coding	chr2	119208617	119217049	+	8433	0.0894831	0.241136	0.707076	0.182871	0.545429	0.372651	0.116179	0.431854	0.122498	0.190744	0.125366	0.137849	0.0839644	0.136886	0.126957	0.16062	0.0449605	0.142544	0.175704	0.151327	0.050264	0.163583	0.144938	0.135277	0.0636727	0.16531	0.444974	0.45904	0.274017	0.156621	0.115726	0.141488	0.121069	0.121725	0.114629
ENSMUSG00000068587.10	Mgam	protein_coding	chr6	40628831	40769123	+	140293	0.00358588	0.00103534	0	0.00091603	0.00211521	0.00509091	0	0.00673004	0	0	0	0	0.000841182	0.00822822	0.00152628	0	0	0.00122404	0	0	0	0	0	0	0.00382736	0.00231061	0.000458015	0.00360306	0.00336502	0	0.000280394	0.0032515	0.000408013	0	0.00127579
ENSMUSG00000068600.10	Gml2	protein_coding	chr15	74819071	74834871	+	15801	0	0.00919247	0.0269548	0	0	0.00904018	0.00775062	0.00853632	0	0.00848334	0	0	0.0149373	0	0	0.0122461	0	0	0	0.0230752	0	0	0	0	0	0.00459624	0.0134774	0.00452009	0.00814347	0.00424167	0.00497909	0.00408204	0	0.00769172	0
ENSMUSG00000068601.2	Gm10244	antisense	chr6	39419887	39421294	+	1408	0.535946	0.309482	0.302495	0.182546	0.421518	1.11597	0.608858	0.191594	0.62887	0.0952026	0.500573	0.72242	0.502892	0.819859	0.760391	1.78659	0.538568	0.731779	1.05235	0.258956	0.301048	1.63293	0.217021	1.29636	0.190679	0.422714	0.24252	0.768743	0.400226	0.362037	0.575295	1.12228	0.774233	0.730978	0.568019
ENSMUSG00000068604.4	Gm8225	processed_pseudogene	chr17	26542760	26543715	+	956	0	0	1.33654	0.134427	0.155203	0	0.256208	0.14109	0.463101	0	0	0	0	0	0	0	0	0	0	0	0	0	0.31963	0	0	0	0.735486	0.0776016	0.198649	0.231551	0	0	0	0	0.106543
ENSMUSG00000068606.6	Gm4841	protein_coding	chr18	60268305	60273272	-	4968	0	0	0	0.0258681	0	0	0	0	0	0	0.0236449	0	0	0.0387266	0	0	0	0	0	0	0	0	0.0615069	0	0	0	0.012934	0	0	0	0.00788162	0.0129089	0	0	0.0205023
ENSMUSG00000068614.7	Actc1	protein_coding	chr2	114047282	114053548	-	6267	0	0	0	0	0	0	0	0	0	0	0	0	0	0	0	0	0	0	0	0	0	0	0	0	0	0	0	0	0	0	0	0	0	0	0
ENSMUSG00000068615.4	Gjd2	protein_coding	chr2	114009601	114013619	-	4019	0	0	0	0	0	0	0	0	0	0	0	0	0	0	0	0	0	0	0	0	0	0	0	0	0	0	0	0	0	0	0	0	0	0	0
ENSMUSG00000068617.5	Efcab1	protein_coding	chr16	14906606	14981371	+	74766	0	0	0	0	0	0	0	0	0	0	0	0	0	0	0	0	0	0	0	0	0	0	0	0	0	0	0	0	0	0	0	0	0	0	0
ENSMUSG00000068629.4	Gm6155	processed_pseudogene	chr7	84834539	84834879	-	341	0	0	0	0	0	0	0	0	0	0	0	0	0	0	0	0	0	0	0	0	0	0	0	0	0	0	0	0	0	0	0	0	0	0	0
ENSMUSG00000068631.8	Gm7676	processed_pseudogene	chr8	13896311	13896629	+	319	0	0	0	0	0	0	0	0	0	0	0	0	0.369943	0	0	0	0	0	0	0	0	0	0	0	0	0	0	0	0	0	0.123314	0	0	0	0
ENSMUSG00000068647.2	Olfr1278	protein_coding	chr2	111290136	111298886	+	8751	0	0	0	0	0	0	0	0	0	0	0	0	0	0	0	0	0	0	0	0	0	0	0	0	0	0	0	0	0	0	0	0	0	0	0
ENSMUSG00000068663.14	Clec16a	protein_coding	chr16	10545339	10744878	+	199540	0.00126058	0.00218378	0.0206332	0.0115928	0.023051	0.0193284	0.0159575	0.0236588	0.0147915	0.0114201	0.00706431	0.00728223	0.0118284	0.00289256	0.0021462	0.00678815	0.00190013	0.0077454	0.00556922	0.000913627	0.0031864	0.00460893	0	0.00228685	0.00269095	0.00172218	0.016113	0.0211897	0.0198082	0.0131058	0.00872498	0.0039423	0.00507158	0.00290299	0.00165927
ENSMUSG00000068674.3	Gm10247	processed_pseudogene	chr16	8922060	8922389	-	330	0	0	0.430214	0	0.899238	0	0	1.63494	0	0.406198	0.355963	0	0	2.91505	1.29773	0	0	0.520376	0	0	0	0	0	0	0	0	0.215107	0.449619	0.817469	0.203099	0.118654	1.40426	0.173459	0	0
ENSMUSG00000068680.1	Gm10248	antisense	chr14	23038194	23094571	-	56378	0	0.00515273	0	0	0	0.00506736	0	0.00239247	0.0026176	0	0	0	0	0	0	0	0	0	0	0	0	0	0	0	0.00476207	0.00257636	0	0.00253368	0.00119623	0.0013088	0	0	0	0	0.00158736
ENSMUSG00000068686.12	Cd59b	protein_coding	chr2	104069849	104091187	+	21339	0.0117877	0.0068068	0.0997967	0.042157	0.111251	0.0870224	0.0688697	0.0379256	0.0414944	0.0502536	0.033029	0.0272383	0.0276517	0.0360642	0	0.0181359	0.017768	0.0160949	0	0	0	0.021549	0	0	0.025163	0.00929723	0.0709768	0.0991368	0.0533976	0.045874	0.0293064	0.0180667	0.0112876	0.00718299	0.00838765
ENSMUSG00000068689.8	Rps19-ps9	processed_pseudogene	chr6	87948464	87948877	-	414	0	0	0	0	0	0	0	0	0	0	0	0	0	0	0	0	0	0	0	0	0	0	0	0	0	0	0	0	0	0	0	0	0	0	0
ENSMUSG00000068696.6	Gpr88	protein_coding	chr3	116249654	116253503	-	3850	0	0	0	0	0	0	0	0	0	0	0	0	0	0	0	0	0	0	0	0	0	0	0	0	0	0	0	0	0	0	0	0	0	0	0
ENSMUSG00000068697.7	Myoz1	protein_coding	chr14	20649107	20656540	-	7434	0.033836	0	0.362852	0.466753	0.479013	0.365084	0.115318	0.344736	0.178662	0.198345	0.11061	0.11728	0.142872	0.0258802	0.0576073	0.0520584	0.153007	0.138599	0	0	0	0	0	0	0.0361146	0.016918	0.414803	0.422049	0.230027	0.188504	0.123587	0.045182	0.0972021	0	0.0120382
ENSMUSG00000068699.12	Flnc	protein_coding	chr6	29433256	29461883	+	28628	0.0263592	0.0304423	0.094224	0.0763139	0.114022	0.0997931	0.0770021	0.0706733	0.0979434	0.074917	0.0205162	0.0253789	0.0206113	0.0537637	0	0.0540733	0.0595984	0.0419893	0.0323483	0.0191042	0.0222095	0	0.0106737	0	0.0093781	0.0284007	0.0852689	0.106908	0.0738377	0.0864302	0.0221688	0.0359457	0.0446454	0.0137712	0.00668393
ENSMUSG00000068706.3	Gm10250	processed_pseudogene	chr15	5120654	5121135	-	482	3.13117	4.52024	4.71272	5.06585	1.53915	3.25992	1.77857	3.35807	4.59258	2.78102	2.6808	5.4265	10.2832	9.57976	6.21943	4.01455	3.93311	3.91902	3.84261	13.9944	3.95735	5.72406	8.24141	7.57373	6.12705	3.8257	4.88929	2.39954	2.56832	3.6868	6.13017	6.60458	3.89825	7.89193	7.31406
ENSMUSG00000068732.5	Tmem167b	protein_coding	chr3	108556425	108562466	-	6042	0	0	0	0	0	0.0236418	0.0202694	0.0892965	0	0.0221856	0	0	0	0	0	0.064052	0	0.0852653	0.0306544	0	0	0	0	0	0	0	0	0.0118209	0.0547829	0.0110928	0	0.0213507	0.0386399	0	0
ENSMUSG00000068735.14	Trp53i11	protein_coding	chr2	93187548	93201759	+	14212	0	0	0	0	0	0	0	0	0.0103838	0.0188637	0.00826539	0	0	0	0	0	0	0	0	0	0	0	0	0	0	0	0	0	0	0.0146237	0.00275513	0	0	0	0
ENSMUSG00000068739.13	Sars	protein_coding	chr3	108424865	108445209	-	20345	0.0247272	0.0142787	0.00697816	0.00631667	0.00729291	0	0.00601954	0.026519	0.0145072	0.00658861	0.0115476	0	0.0116011	0	0.0105248	0	0	0.00844061	0	0	0	0.0113009	0	0.022429	0.0263923	0.0195029	0.00664742	0.00364646	0.0162693	0.0105479	0.00771622	0.00350825	0.00281354	0.00376696	0.0162738
ENSMUSG00000068740.13	Celsr2	protein_coding	chr3	108390851	108415552	-	24702	0	0.0058801	0.0114947	0.0208101	0.042046	0.0578269	0.0297468	0.0546038	0.0597421	0.0162795	0.00951079	0.011765	0.0286645	0.0311543	0	0.0470005	0.0230236	0.0139037	0.0374896	0	0	0.00930761	0	0	0	0.00294005	0.0161524	0.0499364	0.0421753	0.0380108	0.0166468	0.0260516	0.0248056	0.00310254	0
ENSMUSG00000068742.11	Cry2	protein_coding	chr2	92403646	92434043	-	30398	0.00827479	0	0.0140112	0.0338213	0.0585727	0.0563895	0.0282016	0.0443721	0.0388381	0.0485064	0.0154573	0.0143407	0.0155289	0	0	0.00636559	0	0.00564919	0.0365577	0.00599728	0	0.0151271	0	0	0	0.0041374	0.0239163	0.0574811	0.0362869	0.0436722	0.015109	0.00212186	0.014069	0.00704145	0
ENSMUSG00000068744.12	Psrc1	protein_coding	chr3	108383839	108388231	+	4393	0	0.033064	0.161587	0.321793	0.168876	0.487744	0.139389	0.276335	0.167966	0.152567	0.0534795	0.165388	0.107455	0.0437955	0.0487426	0	0.0863082	0.117271	0.463772	0.248994	0	0.157011	0	0	0.122229	0.016532	0.24169	0.32831	0.207862	0.160266	0.108774	0.030846	0.22245	0.135335	0.040743
ENSMUSG00000068745.6	Mybphl	protein_coding	chr3	108364911	108380057	+	15147	0.132851	0.124662	0.318677	0.212109	0.440803	0.433803	0.266814	0.302766	0.224086	0.159293	0.100817	0.095933	0.0311644	0.0762105	0.0141365	0.166073	0.0375472	0.102035	0.0855942	0.0120357	0.0419762	0.015179	0.0201734	0.0451889	0.0354494	0.128757	0.265393	0.437303	0.28479	0.191689	0.0759716	0.0854735	0.0750587	0.0230637	0.0336039
ENSMUSG00000068747.14	Sort1	protein_coding	chr3	108284082	108361511	+	77430	0.0194914	0.0262625	0.133848	0.0962641	0.185875	0.177102	0.143931	0.156779	0.110543	0.100408	0.0303417	0.0638064	0.041151	0.0273322	0.0165925	0.0349866	0.0342769	0.0177424	0.0406642	0.00706336	0.00547431	0.0148467	0.00394635	0.00883993	0.00346734	0.022877	0.115056	0.181489	0.150355	0.105476	0.0450997	0.0263038	0.0308945	0.00912813	0.00541788
ENSMUSG00000068748.7	Ptprz1	protein_coding	chr6	22875502	23052916	+	177415	0.00141779	0.00163741	0.00320087	0	0	0.00080514	0.00138058	0	0.00166361	0	0.000662107	0.000819038	0.000665174	0	0	0.00109067	0.00106855	0.000967924	0	0	0	0.00388778	0	0	0	0.0015276	0.00160044	0.00040257	0.000690288	0.000831806	0.00071544	0.000363557	0.000678823	0.00129593	0
ENSMUSG00000068749.9	Psma5	protein_coding	chr3	108256926	108279974	+	23049	0	0	0.0985523	0.0334538	0.0901228	0.0433818	0.0531335	0.0351119	0.0256106	0.0116313	0.0203857	0.00630438	0.0307203	0.00834715	0	0.0167904	0.00822491	0.0074504	0.00803565	0	0	0	0	0.00989885	0.0116481	0	0.066003	0.0667523	0.0441227	0.018621	0.0191368	0.00837919	0.00790365	0	0.0071823
ENSMUSG00000068758.8	Il3ra	protein_coding	chr14	14346275	14356011	+	9737	0	0	0	0	0	0	0	0.0138526	0	0	0.0120641	0	0.0121199	0	0	0	0	0	0	0	0	0	0	0	0.0275728	0	0	0	0.00692628	0	0.00806134	0	0	0	0.00919093
ENSMUSG00000068762.11	Gstm6	protein_coding	chr3	107938847	107943749	-	4903	0	0	0	0.026211	0	0	0	0	0	0	0	0	0.0240693	0	0	0	0	0.0350243	0	0	0	0	0	0	0	0	0.0131055	0	0	0	0.00802311	0	0.0116748	0	0
ENSMUSG00000068776.7	4930469B13Rik	lincRNA	chr14	19615130	19628632	+	13503	0	0	0	0	0	0.0528934	0.00906965	0.0299672	0.0765033	0.0397083	0.0260981	0.0107613	0.026219	0.0142482	0.0317154	0.0143302	0	0.0127175	0	0	0	0	0	0	0	0	0	0.0264467	0.0195184	0.0581058	0.0210262	0.0200979	0.00423916	0	0
ENSMUSG00000068794.7	Col28a1	protein_coding	chr6	7997808	8192617	-	194810	0.00516477	0	0.00291506	0.00197905	0.000761636	0.00293299	0.00502921	0.000692379	0.0022726	0.00137616	0.00241194	0.00298362	0.00242312	0.000987596	0.00109915	0.00198656	0.000973133	0.00264449	0.00285222	0.00187162	0	0.00118021	0.00156853	0.00117119	0.00551257	0.00258238	0.00244705	0.00184731	0.00286079	0.00182438	0.00260623	0.00135777	0.00215661	0.00101728	0.00275076
ENSMUSG00000068798.10	Rap1a	protein_coding	chr3	105727267	105801336	-	74070	0.00679188	0.0215708	0.099669	0.0798107	0.15825	0.188993	0.234783	0.222164	0.111573	0.144777	0.0348898	0.0235415	0.0414245	0.0311695	0.0260178	0.0417985	0.0383912	0.0301393	0.0225047	0.00738377	0.00572264	0.0124162	0	0.0123212	0.0181231	0.0141814	0.0897398	0.173621	0.228473	0.128175	0.0332853	0.0329953	0.0303451	0.00850753	0.0101481
ENSMUSG00000068806.5	Olfr1259	protein_coding	chr2	89940532	89948664	-	8133	0	0	0	0	0.0182435	0	0	0	0	0	0.0144433	0	0.0145103	0	0	0.0237921	0	0	0.0227731	0	0	0	0	0	0	0	0	0.00912175	0	0	0.0096512	0.0079307	0.00759103	0	0
ENSMUSG00000068808.2	Olfr1189	protein_coding	chr2	88586454	88592762	+	6309	0	0	0	0	0	0	0	0	0.0233912	0	0	0.0460642	0	0	0	0	0	0	0	0	0	0	0	0	0	0	0	0	0	0.0116956	0.0153547	0	0	0	0
ENSMUSG00000068809.4	Olfr1188	protein_coding	chr2	88556935	88560815	+	3881	0	0	0	0	0	0.0736119	0.0315557	0	0.038025	0	0	0	0	0	0	0	0	0	0	0	0	0	0	0	0	0	0	0.036806	0.0157778	0.0190125	0	0	0	0	0
ENSMUSG00000068810.5	Olfr1187-ps1	unprocessed_pseudogene	chr2	88540114	88540447	-	334	0	0	0	0	0	0	0	0	0	0	0	0	0	0	0	0	0	0	0	0	0	0	0	0	0	0	0	0	0	0	0	0	0	0	0
ENSMUSG00000068814.2	Olfr1145	protein_coding	chr2	87809822	87810799	+	978	0	0	0	0	0	0	0	0	0	0	0	0	0	0	0	0	0	0	0	0	0	0	0	0	0	0	0	0	0	0	0	0	0	0	0
ENSMUSG00000068815.3	Olfr1143	protein_coding	chr2	87800592	87804274	+	3683	0	0	0	0	0	0	0	0	0	0	0	0	0	0	0	0	0	0	0	0	0	0	0	0	0	0	0	0	0	0	0	0	0	0	0
ENSMUSG00000068816.3	Olfr152	protein_coding	chr2	87779483	87784572	+	5090	0	0	0	0	0	0	0	0	0	0	0	0	0	0	0	0	0	0	0	0	0	0	0	0	0	0	0	0	0	0	0	0	0	0	0
ENSMUSG00000068817.5	Olfr1140	protein_coding	chr2	87743752	87747581	+	3830	0	0	0	0	0	0	0	0	0	0	0	0	0	0	0	0	0	0	0	0	0	0	0	0	0	0	0	0	0	0	0	0	0	0	0
ENSMUSG00000068818.5	Olfr1132	protein_coding	chr2	87632583	87637535	-	4953	0	0	0.0859908	0.0518928	0	0	0	0	0	0	0	0	0.0238264	0	0	0	0	0	0	0	0	0	0	0	0	0	0.0689418	0	0	0	0.00794212	0	0	0	0
ENSMUSG00000068819.3	Olfr1131	protein_coding	chr2	87627104	87630203	+	3100	0	0	0.045797	0.0829114	0	0	0	0.0435105	0	0	0	0	0	0	0	0.0624197	0	0	0	0	0	0	0	0	0	0	0.0643542	0	0.0217552	0	0	0.0208066	0	0	0
ENSMUSG00000068823.10	Csde1	protein_coding	chr3	103020426	103058186	+	37761	0.0266452	0.0115397	0.0375972	0.0238232	0.0353637	0.0264799	0.0324323	0.042864	0.031265	0.0283987	0	0.00769628	0.0125009	0.0152851	0.0113411	0	0.0100408	0.0318336	0.0245245	0.00482787	0.0112252	0.0121775	0	0.0120844	0	0.0190924	0.0307102	0.0309218	0.0376482	0.0298319	0.00673241	0.00887541	0.022133	0.00941019	0.00402812
ENSMUSG00000068824.4	Olfr1083-ps	polymorphic_pseudogene	chr2	86606627	86607569	-	943	0	0	0	0	0	0	0	0	0	0	0	0	0	0	0	0	0	0	0	0	0	0	0	0	0	0	0	0	0	0	0	0	0	0	0
ENSMUSG00000068854.7	H2bc21	protein_coding	chr3	96221119	96223738	+	2620	0.0960065	0	0.162562	0.0490506	0.509683	0.0545206	0.28046	0.0514818	0.337958	0.0511623	0	0.0554617	0.0900854	0	0.163455	0.0738554	0	0.0655436	0.212077	0.208746	0	0	0	0	0.102472	0.0480033	0.105806	0.282102	0.165971	0.19456	0.0485157	0.0791035	0.0925401	0.0695821	0.0341573
ENSMUSG00000068855.3	H2ac20	protein_coding	chr3	96220361	96220880	-	520	0.483725	0.837982	1.3651	0.24714	0	0.2747	0	0.778168	0.283798	0.773338	0	1.11777	0.907784	0.369988	0.411781	0.372118	0.729138	0.660478	0	0	0.407573	0.884295	0	1.3163	0	0.660854	0.806122	0.13735	0.389084	0.528568	0.675184	0.384629	0.463205	0.430623	0.438767
ENSMUSG00000068856.3	Sf3b4	protein_coding	chr3	96172332	96177564	+	5233	0.0480675	0.111026	0.189909	0.122791	0.226829	0.191077	0.0936117	0.0257753	0.0846025	0.102462	0.08979	0	0.0902059	0.0367654	0.0818369	0.0739542	0.144908	0.0656313	0.0353934	0	0.0405003	0	0.0583922	0	0.0513044	0.0795469	0.15635	0.208953	0.0596935	0.093532	0.0599986	0.0641855	0.0819776	0.0135001	0.0365655
ENSMUSG00000068859.5	Sp9	protein_coding	chr2	73271925	73284706	+	12782	0.118074	0.113637	0.18882	0.291571	0.464323	0.234683	0.134137	0.295471	0.161637	0.10487	0.0367604	0.102315	0.055396	0.0301038	0.150769	0.0605543	0.0889889	0.0940439	0.072451	0.114101	0.016581	0.107925	0.0717179	0.0714	0.0840169	0.115855	0.240196	0.349503	0.214804	0.133254	0.0648237	0.0804759	0.0851613	0.0795358	0.0757116
ENSMUSG00000068860.5	Gm128	protein_coding	chr3	95236920	95241598	-	4679	0.752622	0.372516	0.788895	0.576782	0.570792	0.702161	0.366434	0.576544	1.32467	0.916745	0.778265	1.08695	0.983643	0.575659	0.777975	0.95117	0.567229	0.734021	0.356256	0.467549	0.543547	0.687932	1.04489	0.828959	0.344274	0.562569	0.682839	0.636477	0.471489	1.12071	0.949619	0.768268	0.552502	0.566343	0.739376
ENSMUSG00000068874.13	Selenbp1	protein_coding	chr3	94933056	94944758	+	11703	0.0429868	0.0124114	0.181967	0.263548	0.190175	0.378378	0.282545	0.242035	0.20176	0.137447	0.0602244	0.0248329	0.0705873	0.0657587	0	0.0330686	0.0809946	0.102715	0.0633047	0	0	0	0	0	0	0.0276991	0.222758	0.284276	0.26229	0.169604	0.0518815	0.0329424	0.082338	0	0
ENSMUSG00000068876.16	Cgn	protein_coding	chr3	94760069	94786515	-	26447	0.038044	0.0384449	0.00536812	0.0242963	0.0168308	0.0216046	0.0185227	0.0102002	0.0279001	0.0101369	0.0222081	0	0.0312354	0.021824	0.0161929	0.0219497	0.0286726	0.00649315	0.0210096	0	0	0.017387	0	0.017254	0	0.0382444	0.0148322	0.0192177	0.0143615	0.0190185	0.0178145	0.0199889	0.0187251	0.00579566	0.00575134
ENSMUSG00000068877.12	Selenbp2	protein_coding	chr3	94693556	94704413	+	10858	0.0463321	0.0936408	0.0130752	0	0	0	0.011279	0.0124224	0.0407741	0	0	0.0267655	0.0108687	0.0177191	0	0.0178211	0.0174596	0.0316309	0	0	0	0.0423497	0	0.0420259	0.0247261	0.0699865	0.00653761	0	0.0118507	0.020387	0.0125447	0.0118467	0.0163635	0.0141166	0.0222507
ENSMUSG00000068879.4	Gm5773	protein_coding	chr3	93773000	93774142	+	1143	0	0	0	0	0	0	0	0	0	0	0	0	0	0	0	0	0	0	0	0	0	0	0	0	0	0	0	0	0	0	0	0	0	0	0
ENSMUSG00000068882.13	Ssb	protein_coding	chr2	69861562	69871846	+	10285	0.904898	0.790862	1.43558	1.06209	1.19738	1.05553	0.762073	0.773754	0.731776	0.925349	0.525378	0.423849	0.642554	0.879193	1.16588	0.921882	0.571401	0.868222	0.77435	0.921718	0.906686	1.14008	1.09927	1.26447	0.991939	0.84788	1.24883	1.12646	0.767914	0.828563	0.530594	0.988985	0.737991	0.989496	1.11856
ENSMUSG00000068885.4	Lce3f	protein_coding	chr3	92992226	92993426	+	1201	0	0	0	0	0	0	0	0	0	0	0	0	0	0	0	0	0	0	0	0	0	0	0	0	0	0	0	0	0	0	0	0	0	0	0
ENSMUSG00000068887.4	Lce1j	protein_coding	chr3	92788840	92790514	-	1675	0	0	0	0	0	0	0	0	0	0	0	0	0	0	0	0	0	0	0	0	0	0	0	0	0	0	0	0	0	0	0	0	0	0	0
ENSMUSG00000068888.3	Lce1i	protein_coding	chr3	92777210	92778899	-	1690	0	0	0	0	0	0	0	0	0	0	0	0	0	0	0	0	0	0	0	0	0	0	0	0	0	0	0	0	0	0	0	0	0	0	0
ENSMUSG00000068889.1	Lce1e	protein_coding	chr3	92707401	92709074	-	1674	0	0	0	0	0	0	0	0	0	0	0	0	0	0	0	0	0	0	0	0	0	0	0	0	0	0	0	0	0	0	0	0	0	0	0
ENSMUSG00000068890.8	Lce1a2	protein_coding	chr3	92668613	92670315	-	1703	0	0	0	0	0	0	0	0	0	0	0	0	0	0	0	0	0	0	0	0	0	0	0	0	0	0	0	0	0	0	0	0	0	0	0
ENSMUSG00000068893.5	Sprr2a2	protein_coding	chr3	92215920	92256724	+	40805	0.00616437	0	0	0	0	0	0	0	0	0	0.00287876	0	0	0	0	0	0	0	0	0.00446772	0	0	0	0	0	0.00308218	0	0	0	0	0.000959586	0	0	0.00148924	0
ENSMUSG00000068917.12	Clk2	protein_coding	chr3	89164795	89176921	+	12127	0.0414838	0.0119774	0.152191	0.148361	0.0978803	0.200243	0.181777	0.100102	0.0851838	0.0442138	0.0774917	0.071894	0.0973134	0.0634596	0	0.0319124	0.0468977	0.0141605	0.0305457	0	0.0174765	0	0	0	0.0221387	0.0267306	0.150276	0.149062	0.14094	0.0646988	0.082233	0.0317907	0.0305346	0.00582551	0.00737957
ENSMUSG00000068921.14	Dap3	protein_coding	chr3	88920803	88951181	-	30379	0.0579598	0.0143438	0.214973	0.186134	0.156291	0.178678	0.0967517	0.10656	0.0534357	0.030887	0.0193337	0.0573987	0.0388465	0.0633311	0.0634364	0.044587	0.0124807	0.06218	0.0731612	0.0120021	0.0139529	0.00756827	0.0402339	0.0150208	0	0.0361518	0.200553	0.167485	0.101656	0.0421614	0.0385263	0.0571182	0.049274	0.0111744	0.0184182
ENSMUSG00000068922.14	Msto1	protein_coding	chr3	88905107	88913999	-	8893	0.678836	0.914654	0.606644	0.130059	0.333688	0.417625	0.261653	0.394349	0.481241	0.512486	0.356643	0.539213	0.530808	0.584125	0.385249	0.652764	0.682158	0.753092	0.312404	0.614996	0.5958	0.491219	0.549765	0.718368	0.694361	0.796745	0.368352	0.375657	0.328001	0.496863	0.475555	0.540713	0.582551	0.567338	0.654164
ENSMUSG00000068923.14	Syt11	protein_coding	chr3	88744700	88775164	-	30465	0.140362	0.104891	0.0792222	0.0295286	0.0243516	0.0703318	0.0442194	0.115114	0.0823494	0.105599	0.0424141	0.104934	0.0658527	0.0631523	0.0632574	0.0508127	0.0995639	0.0789148	0.054716	0.0478727	0.0347838	0.0301876	0.0902707	0.149784	0.0881261	0.122627	0.0543754	0.0473417	0.0796666	0.0939744	0.0710669	0.0590741	0.0777316	0.0376147	0.109394
ENSMUSG00000068940.7	Tcl1b3	protein_coding	chr12	105191043	105195612	+	4570	0.0550409	0	0	0.0562418	0	0.0625137	0	0.0590295	0	0.0293316	0.0257041	0	0.0258232	0.0420992	0.0468547	0	0	0	0.0810563	0	0	0	0	0	0	0.0275205	0.0281209	0.0312569	0.0295147	0.0146658	0.0171758	0.0296513	0.0270188	0	0
ENSMUSG00000068947.2	Olfr366	protein_coding	chr2	37211574	37224506	+	12933	0	0	0	0	0	0	0.0189388	0	0.0114107	0	0.00908279	0	0	0.0148762	0	0.0149618	0	0	0	0	0	0	0	0	0	0	0	0	0.00946938	0.00570536	0.0030276	0.009946	0	0	0
ENSMUSG00000068948.4	Olfr363-ps	unprocessed_pseudogene	chr2	37106257	37106510	-	254	0	0	0	0	0	0	0	0	0	0	0	0	0	0	0	0	0	0	0	0	0	0	0	0	0	0	0	0	0	0	0	0	0	0	0
ENSMUSG00000068950.3	Olfr338	protein_coding	chr2	36373519	36382433	+	8915	0	0.0162928	0	0	0	0	0	0	0	0	0	0	0	0	0	0.0651154	0	0	0	0	0	0	0	0	0	0.0081464	0	0	0	0	0	0.0217051	0	0	0
ENSMUSG00000068957.1	4930589L23Rik	lincRNA	chr3	79568192	79572580	+	4389	0.0573108	0.0330942	0.323469	0.146403	0.405671	0.423097	0.0837099	0.215123	0.0672476	0.0305412	0	0	0.0268881	0	0	0	0.0431934	0	0	0	0	0	0	0	0	0.0452025	0.234936	0.414384	0.149417	0.0488944	0.0089627	0	0.0143978	0	0
ENSMUSG00000068959.6	Zfp619	protein_coding	chr7	39517766	39540420	+	22655	0	0	0.087733	0.0907615	0.0851409	0.100883	0.0594634	0.0595376	0.0521121	0.0473345	0.0466656	0.0897963	0.0312545	0.025477	0.0189032	0.0512473	0	0.0530598	0.0245262	0	0.01871	0.0304458	0.0269756	0.040284	0.0592532	0	0.0892472	0.0930119	0.0595005	0.0497233	0.0559055	0.0318758	0.025862	0.0163853	0.0421709
ENSMUSG00000068962.7	Zfp114	protein_coding	chr7	24175060	24183188	+	8129	0.0309432	0.0536045	0.349295	0.158092	0.182525	0.298726	0.090393	0.282077	0.0726165	0.115428	0.0722523	0.0715019	0.0290348	0	0.0790231	0	0.116605	0.211249	0.0455686	0.0448531	0	0	0	0.0561345	0	0.0422738	0.253693	0.240626	0.186235	0.0940224	0.0575963	0.026341	0.124474	0.014951	0.0187115
ENSMUSG00000068964.5	Gm6361	processed_pseudogene	chr15	31446383	31446817	-	435	0	0	0	0	0	0	0	0	0	0	0	0	0	0	0	0	0	0	0	0	0	0	0	0	0	0	0	0	0	0	0	0	0	0	0
ENSMUSG00000068966.10	Zbtb34	protein_coding	chr2	33406108	33431324	-	25217	0.0398996	0.0288001	0.0562996	0.0305776	0.0529551	0.0623105	0.0437089	0.0481398	0.0526698	0.015947	0.0139748	0.0230495	0.0608381	0.0457771	0.0339654	0.0383672	0.0150356	0.0136197	0.0293792	0.0578357	0.0252137	0.0273526	0.0242349	0.0452391	0.0425865	0.0343498	0.0434386	0.0576328	0.0459244	0.0343084	0.0326208	0.0393699	0.0193448	0.0368006	0.0373535
ENSMUSG00000068969.3	Rpl32-ps	processed_pseudogene	chr3	69716986	69717393	-	408	0	0	0	0	0	0	0	0	0	0.657085	0	0.356151	0	0	0	0	0	0	0	0	0	0	0	0.559212	0	0	0	0	0	0.328542	0.118717	0	0	0	0.186404
ENSMUSG00000068999.13	Vmn2r5	protein_coding	chr3	64488609	64509842	-	21234	0.011846	0	0	0	0	0	0	0	0	0	0	0	0	0	0	0	0	0	0	0	0	0	0	0	0	0.00592298	0	0	0	0	0	0	0	0	0
ENSMUSG00000069008.3	Gm5537	processed_pseudogene	chr3	58102996	58104247	-	1252	0	0	0	0	0	0	0	0	0	0	0	0	0	0	0	0	0	0	0	0	0	0	0	0	0	0	0	0	0	0	0	0	0	0	0
ENSMUSG00000069011.5	Gm10254	processed_pseudogene	chr3	54810384	54811250	-	867	0	0	0	0	0	0	0.423763	0.155574	0.170213	0	0.135488	0	0	0	0	0	0	0	0	0	0	0	0	0	0	0	0	0	0.289668	0.0851066	0.0451625	0	0	0	0
ENSMUSG00000069014.4	Gm5641	transcribed_processed_pseudogene	chr3	54481438	54482925	+	1488	0	0	0	0	0	0	0	0	0	0	0	0	0	0	0.143902	0.130041	0	0	0	0	0	0	0	0	0	0	0	0	0	0	0	0.0913144	0	0	0
ENSMUSG00000069020.9	Urm1	protein_coding	chr2	29820075	29845002	+	24928	0.0302716	0.0174804	0.148076	0.180437	0.19642	0.183368	0.13756	0.108218	0.142081	0.091414	0.0424105	0.0874376	0.0710117	0.100334	0.0429489	0.0310496	0.0304198	0.0757769	0.0445797	0.0219398	0.059514	0.083009	0.12258	0.0823744	0.0215401	0.023876	0.164257	0.189894	0.122889	0.116748	0.0669533	0.0581107	0.0502588	0.054821	0.075498
ENSMUSG00000069036.3	Sry	protein_coding	chrY	2662471	2663658	-	1188	0	0	0	0	0	0	0	0	0	0	0	0	0	0	0	0	0	0	0	0	0	0	0	0	0	0	0	0	0	0	0	0	0	0	0
ENSMUSG00000069038.2	H2al1j	protein_coding	chrX	11327822	11328151	+	330	0	0	0	0	0	0	0	0	0	0	0	0	0	0	0	0	0	0	0	0	0	0	0	0	0	0	0	0	0	0	0	0	0	0	0
ENSMUSG00000069041.8	Slc25a31	protein_coding	chr3	40708855	40726096	+	17242	0	0	0	0	0	0	0	0.0078229	0.00855904	0	0	0	0	0.0223168	0	0	0	0	0	0	0	0	0	0	0	0	0	0	0.00391145	0.00427952	0	0.00743895	0	0	0
ENSMUSG00000069044.6	Usp9y	protein_coding	chrY	1298961	1459782	-	160822	0	0.00180635	0.00617947	0.00479459	0.0055356	0.00266463	0.00076151	0.00167741	0.00183526	0.003334	0	0.000903543	0.00146761	0	0.00133145	0.0036096	0.00117879	0	0.00115167	0.00113358	0	0.00142963	0.00190003	0	0	0.000903174	0.00548703	0.00410012	0.00121946	0.00258463	0.000790384	0.00164702	0.000776821	0.000854406	0.000633343
ENSMUSG00000069045.11	Ddx3y	protein_coding	chrY	1260771	1286629	-	25859	0	0	0.0384313	0.039758	0.0229513	0.0220958	0.0426238	0.0469446	0.0228276	0.0051837	0.00454262	0.0224772	0	0.0074401	0	0	0	0	0	0.00704997	0	0.0177823	0	0	0.0103823	0	0.0390946	0.0225235	0.0447842	0.0140057	0.00900662	0.00248003	0	0.00827743	0.00346077
ENSMUSG00000069049.11	Eif2s3y	protein_coding	chrY	1010543	1028847	+	18305	0.0274829	0.01587	0.0232675	0.0280825	0.024317	0.0156071	0	0	0	0.0146458	0.00641725	0.0158765	0.0193409	0.0420417	0.0350931	0.0739966	0	0.00938127	0.0303546	0.0398373	0.0347344	0.0502413	0.150237	0.0124643	0.0293336	0.0216764	0.025675	0.0199621	0	0.00732288	0.0138782	0.0503771	0.0132453	0.0416043	0.0640118
ENSMUSG00000069053.11	Uba1y	protein_coding	chrY	818649	844224	+	25576	0	0	0	0	0.00580131	0	0	0	0.00577005	0	0	0.00568149	0	0	0	0	0	0	0	0	0	0	0	0	0	0	0	0.00290066	0	0.00288503	0.00189383	0	0	0	0
ENSMUSG00000069072.9	Slc7a14	protein_coding	chr3	31202858	31310378	-	107521	0.00233942	0.0013509	0.0013204	0.0035857	0.00275991	0.00132852	0.00683406	0.00627237	0.00137252	0.00498676	0.00218502	0.00540582	0.00109757	0.00178936	0.00199148	0	0.00352631	0	0.00172258	0	0	0.00641502	0	0	0	0.00184516	0.00245305	0.00204422	0.00655322	0.00317964	0.00289614	0.00126028	0.00174963	0.00213834	0
ENSMUSG00000069074.2	Gm10258	TEC	chr3	30267825	30269947	-	2123	0	0	0	0	0	0	0	0	0	0	0	0	0	0	0	0	0	0	0	0	0	0	0	0	0	0	0	0	0	0	0	0	0	0	0
ENSMUSG00000069080.5	Lcn11	protein_coding	chr2	25777017	25780279	+	3263	0	0	0	0	0	0	0	0	0	0	0	0	0	0	0	0	0	0	0	0	0	0	0	0	0	0	0	0	0	0	0	0	0	0	0
ENSMUSG00000069083.4	Gm10259	processed_pseudogene	chr3	25211016	25212605	-	1590	0	0	0	0	0	0	0	0	0	0	0	0	0	0	0	0	0	0	0	0	0	0	0	0	0	0	0	0	0	0	0	0	0	0	0
ENSMUSG00000069085.5	Dytn	protein_coding	chr1	63622851	63686927	-	64077	0.00392554	0	0.00221563	0	0.00231556	0.00445851	0.00955628	0.00421001	0.00230309	0	0.00183323	0	0	0.00300254	0.0033417	0.00301982	0.00591713	0	0	0	0	0	0	0	0.0041899	0.00196277	0.00110781	0.00338704	0.00688314	0.00115154	0.000611076	0.00312135	0.00197238	0	0.00139663
ENSMUSG00000069089.8	Cdk7	protein_coding	chr13	100702631	100730939	-	28309	0.0266562	0.0359162	0.185556	0.099872	0.146755	0.206881	0.121131	0.142939	0.10426	0.236754	0.0705412	0.0923937	0.100049	0.0203886	0.0453833	0.0615179	0.0669667	0.0727928	0.0523406	0.0128797	0.0149732	0.0162434	0.0323819	0.0161192	0.0189675	0.0312862	0.142714	0.176818	0.132035	0.170507	0.0876613	0.0424299	0.0640333	0.0146987	0.0224895
ENSMUSG00000069094.12	Pde7a	protein_coding	chr3	19223108	19311322	-	88215	0.44482	0.436335	0.468327	0.371487	0.464222	0.537598	0.305423	0.299688	0.224169	0.218812	0.185093	0.187783	0.22876	0.287887	0.24516	0.214965	0.234243	0.309518	0.216256	0.330656	0.297912	0.263238	0.429521	0.426755	0.410863	0.440578	0.419907	0.50091	0.302555	0.22149	0.200545	0.249337	0.253339	0.297269	0.42238
ENSMUSG00000069114.8	Zbtb10	protein_coding	chr3	9250602	9285333	+	34732	0.0144845	0.0250922	0.0163504	0.0111004	0.00427198	0.00822549	0.0176304	0.0116506	0.0127469	0.0115782	0.00676424	0.0376537	0.00679557	0.00553937	0.0308255	0.0111425	0.021833	0	0.0266633	0.00524891	0	0	0.0351913	0.0197074	0.0309197	0.0197883	0.0137254	0.00624873	0.0146405	0.0121626	0.0170712	0.0158358	0.0161654	0.00174964	0.0286061
ENSMUSG00000069117.4	Rps18-ps6	protein_coding	chr13	97760072	97760632	-	561	0	0	0.253067	0	0	0	0	0	0	0	0	0	0	0	0	0	0.337925	0	0	0	0	0	0	0	0	0	0.126534	0	0	0	0	0	0.112642	0	0
ENSMUSG00000069118.3	1700008P02Rik	protein_coding	chr3	6615418	6620443	-	5026	0	0	0	0	0.0295214	0	0	0	0	0	0	0	0	0	0	0	0	0	0	0	0	0	0	0	0	0	0	0.0147607	0	0	0	0	0	0	0
ENSMUSG00000069125.2	Rps24-ps2	processed_pseudogene	chr3	3791898	3792292	+	395	0	0	0	0	0	0	0	0	0	0	0	0	0	0	0	0	0	0	0	0	0	0	0	0	0	0	0	0	0	0	0	0	0	0	0
ENSMUSG00000069132.3	Nxph2	protein_coding	chr2	23321246	23401973	+	80728	0	0.00539776	0.00527589	0.00955153	0.00551386	0.00884723	0.00455112	0.00334165	0.0182805	0.0149441	0.00436532	0.00359998	0.0102329	0.0119162	0.00530488	0.00239695	0	0	0	0.00225827	0	0.00569608	0	0	0	0.00269888	0.00741371	0.00718055	0.00394638	0.0166123	0.00606607	0.00653933	0	0.00265145	0
ENSMUSG00000069135.11	Fgfr1op	protein_coding	chr17	8165501	8196804	+	31304	0	0	0.0181409	0	0.00947958	0.0182525	0.0078244	0.0172352	0	0.00428205	0.0112574	0.00928378	0.0150795	0.00614597	0.00684022	0	0	0	0	0	0	0	0	0	0	0	0.00907045	0.013866	0.0125298	0.00214102	0.0118736	0.00432873	0	0	0
ENSMUSG00000069136.4	A130006I12Rik	pseudogene	chr2	22895321	22895736	-	416	0	0	0	0.308925	0	0	0	0	0.709495	0	0	0	0.283683	0.462484	0	0	0	0.412799	0.445225	0.438234	0.509466	0.552684	0	0	0	0	0.154462	0	0	0.354747	0.0945608	0.154161	0.286008	0.500128	0
ENSMUSG00000069170.14	Adgrv1	protein_coding	chr13	81095068	81633154	-	538087	0.00186986	0.00404907	0.00501303	0.00214949	0.00523914	0.00530932	0.00773833	0.00526408	0.00713072	0.00622786	0.00436612	0.00324058	0.0050443	0.00786612	0.0039794	0.00647297	0.00422778	0.00893588	0.00688415	0.00440443	0.00118162	0.00128186	0.00567875	0.00212009	0.00498946	0.00295947	0.00358126	0.00527423	0.0065012	0.00667929	0.004217	0.00610616	0.0066826	0.0022893	0.00426277
ENSMUSG00000069171.14	Nr2f1	protein_coding	chr13	78188973	78199757	-	10785	0	0.0134678	0.0131637	0	0	0	0	0	0	0	0	0	0	0	0	0	0	0.0477675	0	0.0169036	0	0	0	0	0.0248935	0.0067339	0.00658186	0	0	0	0	0	0.0159225	0.00563453	0.00829782
ENSMUSG00000069184.4	Zfp72	protein_coding	chr13	74369326	74390836	-	21511	0.0233868	0.0202571	0.356395	0.304688	0.262109	0.232418	0.102479	0.0877855	0.0548835	0.0249259	0.0436866	0.0135103	0.0329167	0.0357758	0.0796341	0.0629682	0.0969428	0.119746	0.0344407	0.00847498	0	0.0106883	0.0426153	0.0424264	0	0.021822	0.330542	0.247263	0.095132	0.0399047	0.0300379	0.0594594	0.0837099	0.00638777	0.0283473
ENSMUSG00000069188.5	Gm13192	processed_pseudogene	chr2	4959545	4959752	-	208	0	0	1.3651	0.617849	0.713338	0	1.76636	0.648473	0	1.93335	0	0	0	0	0	0.930294	0	0.825597	0	0	0	0	0	0	0	0	0.991476	0.356669	1.20742	0.966673	0	0.310098	0.275199	0	0
ENSMUSG00000069189.5	Zdhhc11	protein_coding	chr13	73963851	73992990	+	29140	0.00863202	0	0.0292321	0.00441018	0.00509177	0.00980397	0	0.00462877	0.0101287	0.00460004	0	0	0	0	0	0.0066404	0	0	0	0	0.00727309	0	0	0	0.00921332	0.00431601	0.0168212	0.00744787	0.00231439	0.00736436	0	0.00221347	0	0.00242436	0.00307111
ENSMUSG00000069196.6	Gm10161	processed_pseudogene	chr7	75366055	75366258	+	204	0	0	0	0	0	0	0	0	0	0	0	0	0	0.943106	0	0	0	0	0	0	0	0	0	0	0	0	0	0	0	0	0	0.314369	0	0	0
ENSMUSG00000069206.14	Zfp874a	protein_coding	chr13	67424549	67451624	-	27076	0.0557402	0.107291	0.3985	0.232572	0.339755	0.258508	0.266863	0.313842	0.163512	0.21288	0.0997842	0.171735	0.226644	0.135008	0.166075	0.171518	0.105024	0.126846	0.164172	0.0201993	0.0547926	0.0424576	0.067713	0.0168532	0.0793252	0.0815155	0.315536	0.299131	0.290353	0.188196	0.166055	0.157534	0.132014	0.0391499	0.0546305
ENSMUSG00000069208.9	Zfp825	protein_coding	chr13	74480054	74493992	-	13939	0.0180456	0.0104204	0.499072	0.221271	0.319336	0.379168	0.254793	0.212886	0.137634	0.153865	0.117982	0.0938222	0.143927	0.0414076	0.0307233	0.166584	0.0544016	0.172476	0.119587	0	0	0	0	0	0	0.014233	0.360172	0.349252	0.233839	0.145749	0.118577	0.0795716	0.115488	0	0
ENSMUSG00000069223.10	4930451E10Rik	antisense	chr13	55775136	55784505	-	9370	0.0805348	0.0620065	0.0606065	0.0137153	0.110845	0.0609793	0.0392105	0.0863708	0.0944984	0.0143058	0	0.124064	0.0251893	0.0615988	0.0914093	0.0413023	0.0404645	0.018327	0.0395333	0.0583688	0	0.0245375	0.0326111	0.146099	0.0573055	0.0712707	0.0371609	0.0859123	0.0627907	0.0544021	0.049751	0.0647701	0.0327749	0.0276354	0.078672
ENSMUSG00000069227.4	Gprin1	protein_coding	chr13	54736671	54749874	-	13204	0.0952503	0.0660028	0.0860168	0.0389314	0.123608	0.0973641	0.12985	0.19409	0.100589	0.213189	0.0444819	0.0880398	0.0804383	0.0437126	0.0324335	0.0146547	0.0430724	0.0650274	0.0140271	0.0138068	0.0481531	0.0522379	0	0	0	0.0806266	0.0624741	0.110486	0.16197	0.156889	0.0709867	0.0302669	0.0407089	0.038066	0
ENSMUSG00000069236.5	Gm7251	processed_pseudogene	chr13	49804944	49805952	-	1009	0	0	0	0.254733	0	0.28314	0	0	0	0.13285	0	0	0	0	0	0	0	0	0	0	0	0	0	0	0	0	0.127366	0.14157	0	0.0664248	0	0	0	0	0
ENSMUSG00000069237.8	Fam8a1	protein_coding	chr13	46669522	46678056	+	8535	2.68188	3.14837	1.39725	1.38526	1.06044	1.23848	1.11921	0.995617	1.2795	1.19361	1.81672	2.40055	2.36439	2.65992	3.136	3.15134	2.13231	2.43452	1.90964	3.37484	3.65025	4.66029	5.37023	4.89198	3.96344	2.91512	1.39125	1.14946	1.05741	1.23655	2.19389	2.98242	2.15883	3.89512	4.74189
ENSMUSG00000069248.11	Serpinb6e	protein_coding	chr13	33832345	33843408	-	11064	0	0	0	0	0	0	0	0	0	0	0	0	0	0	0	0	0	0	0	0	0	0	0	0	0	0	0	0	0	0	0	0	0	0	0
ENSMUSG00000069255.13	Dusp22	protein_coding	chr13	30659999	30711231	+	51233	0	0	0	0	0	0	0	0	0	0.00261639	0	0	0.00230344	0	0	0	0	0	0	0	0	0	0	0	0	0	0	0	0	0.00130819	0.000767812	0	0	0	0
ENSMUSG00000069258.10	Prl2b1	protein_coding	chr13	27383339	27390846	-	7508	0	0	0	0	0	0	0	0	0	0	0	0	0	0	0	0	0	0	0	0	0	0	0	0	0	0	0	0	0	0	0	0	0	0	0
ENSMUSG00000069259.10	Prl6a1	protein_coding	chr13	27312627	27319252	+	6626	0	0	0	0	0	0	0	0	0	0	0	0	0	0	0	0	0	0	0	0	0	0	0	0	0	0	0	0	0	0	0	0	0	0	0
ENSMUSG00000069265.2	H3c1	protein_coding	chr13	23761853	23762386	-	534	1.41313	1.63203	1.06345	0	0.833564	0.802494	0.68802	0.757766	1.9345	0.251021	0.439954	1.36058	0.220996	1.44115	0.801971	1.08709	1.06503	3.53739	1.04053	0	0.396888	0	1.14444	0.427263	0	1.52258	0.531726	0.818029	0.722893	1.09276	0.673843	1.11007	1.88098	0.132296	0.523902
ENSMUSG00000069266.5	H4c2	protein_coding	chr13	23757013	23757409	+	397	0	1.09761	0.715218	0	2.24243	0.719617	0.308482	1.01926	1.11518	0	0.591777	1.46408	0	0.484618	0.539361	0	0.955043	0	0.466533	1.37762	0	0	0	0	0	0.548804	0.357609	1.48102	0.663872	0.557588	0.685285	0.341326	0.473859	0.459207	0
ENSMUSG00000069267.2	H3c2	protein_coding	chr13	23752267	23752886	+	620	0	0	0.45797	0.621835	0	0.460787	0	0.435105	0.238024	0	0.378928	0.468741	0.190342	0	0	0.312099	0	0	0	0	0	0	0	0	0	0	0.539903	0.230393	0.217552	0.119012	0.346004	0.104033	0	0	0
ENSMUSG00000069268.4	H2bc7	protein_coding	chr13	23573736	23574196	-	461	4.9107	5.67138	2.77166	0	2.25297	1.85914	0.265656	1.46293	2.88107	2.61694	2.80292	3.78246	3.58388	4.59073	0.928964	8.39484	2.05614	1.11751	0.401765	6.3273	3.21815	2.99241	4.63983	11.3832	6.98853	5.29104	1.38583	2.05606	0.864295	2.749	3.38975	4.63818	1.1918	4.17928	7.67052
ENSMUSG00000069270.6	H2ac6	protein_coding	chr13	23681467	23683948	-	2482	0	0.117043	0	0	0.0597801	0	0.0493423	0	0.178374	0.108014	0	0	0.0475471	0	0	0	0.0763803	0	0	0	0	0	0	0	0	0.0585215	0	0.0298901	0.0246711	0.143194	0.015849	0	0.0254601	0	0
ENSMUSG00000069272.6	H2ac8	protein_coding	chr13	23570517	23571220	-	704	0.357297	0	1.20998	0.730185	1.26455	0.60871	0.521879	0.957972	1.25774	1.33284	1.168	1.44484	0.670522	0.819859	0.91247	0	0.538568	0.243926	0	0	0.301048	0	0	0	0	0.178649	0.970082	0.936632	0.739925	1.29529	1.09446	0.577443	0.260832	0.100349	0
ENSMUSG00000069273.2	H3c6	protein_coding	chr13	23561534	23562369	-	836	0.300882	0	0.849107	0.922339	0.532444	1.0252	0.585969	0.484028	0.882625	0.801706	0.562047	0.869077	0.423488	0.230136	0.256132	0	0	0	0	0	0	0	0	0.272917	0	0.150441	0.885723	0.77882	0.534998	0.842166	0.618204	0.162089	0	0	0.0909724
ENSMUSG00000069274.3	H4c6	protein_coding	chr13	23551258	23551648	-	391	0	0	2.17858	2.30074	0.758948	2.55731	1.25286	0	1.13229	0.685653	0.600858	1.85818	0.905462	2.46028	0	0.989776	0	4.39192	0	0	0	0	0	0	0	0	2.23966	1.65813	0.626432	0.908971	1.1215	1.15002	1.46397	0	0
ENSMUSG00000069280.2	Vmn1r223	protein_coding	chr13	23247134	23253906	+	6773	0	0	0.0419226	0	0	0	0	0.0398294	0.0217887	0.0791645	0	0.0214543	0.121967	0.028406	0	0.0285695	0	0	0	0	0	0	0	0	0	0	0.0209613	0	0.0199147	0.0504766	0.0478071	0.0189918	0	0	0
ENSMUSG00000069289.2	Vmn1r203	protein_coding	chr13	22518114	22531992	+	13879	0	0	0	0	0	0.0205842	0	0.00971845	0	0	0	0.0104698	0	0	0	0	0	0	0	0	0	0	0	0	0	0	0	0.0102921	0.00485923	0	0.00348992	0	0	0	0
ENSMUSG00000069292.4	Vmn1r199	protein_coding	chr13	22379818	22388102	+	8285	0	0	0	0	0	0	0	0	0	0	0.0141784	0	0	0	0	0	0	0	0	0	0	0	0	0	0	0	0	0	0	0	0.00472612	0	0	0	0
ENSMUSG00000069294.2	Vmn1r197	protein_coding	chr13	22324589	22332866	+	8278	0	0	0	0.0310492	0	0	0	0	0	0	0	0	0	0	0	0.0233753	0.0229012	0	0	0	0	0	0	0	0	0	0.0155246	0	0	0	0	0.00779178	0.00763373	0	0
ENSMUSG00000069295.2	Vmn1r196	protein_coding	chr13	22289920	22298360	+	8441	0	0	0.0168192	0	0	0.0169226	0	0.0159794	0.0349662	0	0	0	0	0	0	0	0	0	0	0	0	0	0	0	0	0	0.00840959	0.00846131	0.00798972	0.0174831	0	0	0	0	0
ENSMUSG00000069296.4	Vmn1r195	protein_coding	chr13	22270522	22281230	+	10709	0	0	0	0	0	0	0	0	0	0	0.0109691	0	0	0	0	0	0	0	0	0	0	0	0	0	0	0	0	0	0	0	0.00365636	0	0	0	0
ENSMUSG00000069297.1	Vmn1r194	protein_coding	chr13	22244215	22245105	+	891	0	0	0	0	0	0	0	0	0	0	0	0	0	0	0	0	0	0	0	0	0	0	0	0	0	0	0	0	0	0	0	0	0	0	0
ENSMUSG00000069299.2	Vmn1r188	protein_coding	chr13	22084440	22095916	+	11477	0	0	0	0	0	0	0	0	0	0	0.0102351	0	0	0.0167634	0.018657	0	0	0	0	0	0	0	0	0	0	0	0	0	0	0	0.00341169	0.0118068	0	0	0
ENSMUSG00000069300.3	H2bc11	protein_coding	chr13	22043214	22043676	+	463	0	0.313715	0	0	0	0	0	0.291323	0	0	0	0.313844	0.509771	0	0	0	0	0	0	0	0	0	0	0	0	0.156858	0	0	0.145661	0	0.274538	0	0	0	0
ENSMUSG00000069301.5	H2ac11	protein_coding	chr13	22042460	22042944	-	485	0	0	0	0	0	0	0	0	0.608556	0.276382	0	0.599215	0	0	0	0.797943	0	0	0.381884	0	0	0	0	0	0	0	0	0	0	0.442469	0.199738	0.265981	0.127295	0	0
ENSMUSG00000069302.5	H2ac12	protein_coding	chr13	22035164	22035568	-	405	0	0	0	0	0.366356	0	0	0	0	0	0	1.07637	0.582775	0	1.05741	0	0	0.42401	0	0	0	0	0	0	0	0	0	0.183178	0	0	0.553048	0.352471	0.141337	0	0
ENSMUSG00000069303.7	Hist1h2br	protein_coding	chr13	21833743	21837530	+	3788	0	0.0383448	0.187395	0.0678525	0.0391696	0.0754192	0.0969912	0.213647	0.116876	0.247708	0.124042	0	0.124617	0.0507903	0.113055	0	0.100093	0.272002	0.0977897	0	0	0	0	0	0.0708754	0.0191724	0.127624	0.0572944	0.155319	0.182292	0.0828862	0.0546151	0.156628	0	0.0236251
ENSMUSG00000069305.3	Hist1h4n	protein_coding	chr13	21831767	21832196	-	430	0	0	0	0	0	0	0.569616	0	1.37279	0.935199	4.37089	1.68965	1.09779	1.34228	0	1.35001	0.440874	1.99679	0.861459	0	0.492879	0	0	0	0	0	0	0	0.284808	1.15399	2.38611	0.897429	1.09971	0.164293	0
ENSMUSG00000069306.5	Hist1h4m	protein_coding	chr13	21811746	21812147	+	402	0	0	0	0	0	0	0.609291	1.00659	0.734204	0.333446	0.876625	1.0844	0.587124	0	0	1.44404	0	0	0	0	0	0	0	0	0	0	0	0	0.807938	0.533825	0.849383	0.481346	0	0	0
ENSMUSG00000069307.7	Hist1h2bq	protein_coding	chr13	21806612	21810197	-	3586	0.140288	0.0405048	0.593854	0.358373	0.537888	0.438171	0.239061	0.451363	0.288072	0.560702	0.163787	0.405214	0.427818	0.214605	0.0597117	0.16188	0.264328	0.239437	0.0516491	0.101676	0.236406	0.0641151	0.0852109	0	0	0.0903966	0.476114	0.48803	0.345212	0.424387	0.332273	0.145399	0.185138	0.134066	0.0284036
ENSMUSG00000069308.7	Hist1h2bp	protein_coding	chr13	21787461	21789213	+	1753	0	0	0.242962	0	0.423201	0.162971	0.41917	0.153888	0.336737	0.382331	0.268038	0.331568	0.13464	0.329253	0	0.110383	0.324431	0.0979602	0	0.207992	0	0.131156	0	0.130153	0	0	0.121481	0.293086	0.286529	0.359534	0.244749	0.146545	0.140797	0.113049	0.0433844
ENSMUSG00000069309.2	Hist1h2an	protein_coding	chr13	21786826	21787218	-	393	0	0	2.52874	0.981012	1.51017	1.45388	0.311622	1.02964	0.375509	0.682164	0.2989	0.739489	0.300285	0	0.54485	1.47711	0.482382	0	0	0	0	0.585029	0.777522	0.580556	0	0	1.75488	1.48203	0.670629	0.528836	0.446225	0.673986	0.160794	0.19501	0.452693
ENSMUSG00000069310.4	H3c3	protein_coding	chr13	23744973	23745602	-	630	2.79486	2.30556	3.60561	2.65185	1.17757	1.58715	0.777572	0.856396	2.57671	2.76601	3.35622	2.53715	0.749282	0.305387	1.01965	0.307145	1.80549	1.09031	0.29399	1.44687	1.00923	0.729894	1.45508	0.724313	0	2.55021	3.12873	1.38236	0.816984	2.67136	2.21422	0.54406	1.06326	1.062	0.726464
ENSMUSG00000069315.2	Gm7731	processed_pseudogene	chr16	15216859	15217328	-	470	0	0	0	0	0	0	0	0	0	0	0	0	0	0	0	0	0	0	0	0	0	0	0	0	0	0	0	0	0	0	0	0	0	0	0
ENSMUSG00000069324.6	Gm5096	protein_coding	chr18	87756286	87758151	+	1866	0	0	0	0	0	0	0	0	0	0	0	0	0	0	0	0	0	0	0	0	0	0	0	0	0	0	0	0	0	0	0	0	0	0	0
ENSMUSG00000069355.12	Gm5152	protein_coding	chr5	10242041	10246526	-	4486	0	0	0	0	0.033075	0	0	0	0.0328968	0	0	0	0.0263067	0	0	0.0431344	0	0.03828	0	0	0	0	0	0	0	0	0	0.0165375	0	0.0164484	0.00876891	0.0143781	0.01276	0	0
ENSMUSG00000069372.3	Ctxn3	protein_coding	chr18	57468516	57478133	+	9618	0	0	0	0	0	0	0	0	0	0	0	0.0151081	0	0	0	0	0	0	0	0	0	0	0	0	0	0	0	0	0	0	0.00503603	0	0	0	0
ENSMUSG00000069376.2	Gm5507	processed_pseudogene	chr18	53984321	53985328	+	1008	0	0	0	0	0	0	0	0	0	0	0	0	0	0	0	0	0	0	0	0	0	0	0	0	0	0	0	0	0	0	0	0	0	0	0
ENSMUSG00000069378.14	Prdm6	protein_coding	chr18	53463583	53575907	+	112325	0	0.00258625	0	0.00114411	0.00132094	0.0012717	0.00327089	0.00600411	0.00131382	0.00477348	0.00209157	0.00388096	0.00210126	0.00171283	0	0.00516807	0	0.00152882	0	0	0.00377366	0	0	0	0	0.00129312	0.000572057	0.00129632	0.0046375	0.00304365	0.00269126	0.00229363	0.000509605	0.00125789	0
ENSMUSG00000069379.3	Gm4950	processed_pseudogene	chr18	51865267	51865881	-	615	0	0	0	0	0	0	0	0	0	0	0	0	0.191889	0	0	0	0.308254	0	0	0	0	0	0	0	0	0	0	0	0	0	0.0639631	0	0.102751	0	0
ENSMUSG00000069385.10	Gm10267	protein_coding	chr18	44156395	44159885	-	3491	0	0	0	0	0	0	0	0	0	0	0	0	0	0	0	0	0	0	0	0	0	0	0	0	0	0	0	0	0	0	0	0	0	0	0
ENSMUSG00000069390.5	Olfr707	protein_coding	chr7	106890446	106901241	-	10796	0	0	0.0263006	0	0	0	0	0	0	0	0	0	0	0	0	0	0	0	0	0	0	0	0	0	0	0	0.0131503	0	0	0	0	0	0	0	0
ENSMUSG00000069421.4	Olfr810	protein_coding	chr10	129787289	129794917	-	7629	0	0	0	0	0	0	0	0	0	0	0	0	0	0	0	0	0	0	0	0	0	0	0	0	0	0	0	0	0	0	0	0	0	0	0
ENSMUSG00000069430.3	Olfr9	protein_coding	chr10	128989431	128992102	+	2672	0	0	0	0	0	0	0	0	0	0	0	0	0	0	0	0	0	0	0	0	0	0	0	0.0853887	0	0	0	0	0	0	0	0	0	0	0.0284629
ENSMUSG00000069439.3	Gm8444	processed_pseudogene	chr15	81843346	81843713	-	368	0	0	1.54316	0	0.403191	0	0	0.366528	0	0	0	0	0	0	0	0	0	0	0	0	0	0	0	0	0	0	0.77158	0.201596	0.183264	0	0	0	0	0	0
ENSMUSG00000069441.3	Dsg1a	protein_coding	chr18	20310811	20343350	+	32540	0	0.017855	0	0	0.00455975	0	0.0075272	0.00414513	0	0	0	0.00446557	0.00362667	0	0	0	0	0	0	0	0	0	0.00939048	0	0	0.00892749	0	0.00227988	0.00583616	0	0.00269741	0	0	0	0.00313016
ENSMUSG00000069456.4	Rdh16	protein_coding	chr10	127801152	127846565	+	45414	0	0	0.0187569	0.0169788	0.00980145	0.00314537	0.00809007	0.0148503	0	0.00295163	0.00517319	0	0.0129929	0.00847287	0	0	0	0.0113439	0.00407834	0	0	0	0	0.00502397	0	0	0.0178678	0.00647341	0.0114702	0.00147581	0.00605537	0.00282429	0.00514075	0	0.00167466
ENSMUSG00000069475.1	Gm6020	protein_coding	chr19	61183890	61183955	+	66	0	0	0	0	0	0	0	0	0	0	0	0	0	0	0	0	0	0	0	0	0	0	0	0	0	0	0	0	0	0	0	0	0	0	0
ENSMUSG00000069476.13	Zfp616	protein_coding	chr11	74069955	74087292	+	17338	0	0	0	0	0	0	0	0	0	0	0.00677516	0	0	0	0	0	0	0	0	0	0	0	0	0	0	0	0	0	0	0	0.00225839	0	0	0	0
ENSMUSG00000069495.12	Epc2	protein_coding	chr2	49451486	49551948	+	100463	0.0125189	0.00144581	0.0141316	0.0153504	0.0251074	0.0184841	0.0134093	0.00671304	0.0029379	0.0053371	0.00467705	0.0028928	0.00469872	0.00191507	0.00213139	0.00770437	0.00754809	0.0136746	0	0.00181465	0	0.00686571	0	0.00227107	0.0187067	0.00698235	0.014741	0.0217958	0.0100612	0.0041375	0.00408953	0.00391695	0.00707424	0.00289345	0.0069926
ENSMUSG00000069515.6	Lyz1	protein_coding	chr10	117287797	117292868	-	5072	0	0	0.279911	0.0253377	0.175522	0.112653	0.0482916	0	0.058192	0	0	0.0286494	0	0	0.168869	0	0	0.0338573	0.0365169	0	0	0	0	0	0	0	0.152624	0.144087	0.0241458	0.029096	0.00954979	0.0562897	0.0234581	0	0
ENSMUSG00000069516.8	Lyz2	protein_coding	chr10	117277331	117282321	-	4991	0	0	0.170672	0.128744	0.0594567	0.114481	0.0981507	0.108101	0.0887046	0.0268574	0.0235359	0	0.0472899	0	0	0.15508	0	0.10322	0.0742191	0	0	0	0	0.137142	0.053792	0	0.149708	0.086969	0.103126	0.057781	0.0236086	0.0516934	0.0591465	0	0.0636447
ENSMUSG00000069518.5	Gm10271	protein_coding	chr10	116956824	116972609	-	15786	0	0.0276036	0.0449673	0.0488455	0.159785	0.0904877	0.287045	0.205066	0.0841362	0.110388	0.0892951	0.0736398	0.0598059	0.0731256	0.122079	0.122578	0.1321	0.119661	0.0938622	0.0461942	0.0537028	0.0436938	0.0193568	0.0433597	0.0170072	0.0138018	0.0469064	0.125136	0.246056	0.0972622	0.0742469	0.105927	0.115208	0.0478636	0.0265746
ENSMUSG00000069520.6	Tmem19	protein_coding	chr10	115339674	115362501	-	22828	0.0220376	0.0254512	0.0870681	0.0619257	0.0844956	0.112633	0.0643775	0.0709037	0.0258586	0.0645916	0.046312	0.0445579	0.0620354	0.0168559	0.0937998	0.0593354	0.0249136	0.0601802	0.0649075	0.00798604	0.0278524	0.0100717	0	0.0299841	0	0.0237444	0.0744969	0.0985644	0.0676406	0.0452251	0.0509684	0.0566637	0.0500005	0.0153034	0.00999469
ENSMUSG00000069539.11	Scyl2	protein_coding	chr10	89638721	89686285	-	47565	0	0.00610744	0	0.00270183	0	0	0.0128737	0.00850725	0.00310259	0	0.00740888	0	0	0	0.0135053	0.00406814	0.00797124	0	0.00389391	0	0	0	0	0	0.0056444	0.00305372	0.00135092	0	0.0106905	0.0015513	0.00246963	0.00585781	0.00395505	0	0.00188147
ENSMUSG00000069540.4	Gm4925	transcribed_processed_pseudogene	chr10	88729541	88731101	-	1561	0	0	0	0.0823271	0.190102	0	0	0	0	0	0	0	0.0756002	0	0	0	0	0.110009	0	0	0	0.147288	0	0	0	0	0.0411636	0.0950508	0	0	0.0252001	0	0.0366697	0.049096	0
ENSMUSG00000069554.4	I830134H01Rik	lincRNA	chr19	38051774	38054528	-	2755	0	0	0.206128	0.139941	0.161569	0.155547	0.0889056	0.0489591	0.107132	0	0	0.052744	0.171342	0	0	0.0702363	0	0.0623318	0.134456	0	0	0.0834543	0	0	0	0	0.173035	0.158558	0.0689324	0.0535662	0.0746954	0.0234121	0.0655961	0.0278181	0
ENSMUSG00000069565.12	Dazap1	protein_coding	chr10	80261486	80288408	+	26923	0.0280285	0.00539502	0.100191	0.0525067	0.093688	0.0689734	0.0636833	0.0250497	0.0328882	0.0199154	0.0479941	0.0107945	0.0219166	0.00714607	0.0159066	0.035936	0.0140828	0.019135	0.00687938	0.0203141	0	0.00853978	0.0113496	0.033898	0.019944	0.0167118	0.0763489	0.0813307	0.0443665	0.0264018	0.0269017	0.0196629	0.0133658	0.00961795	0.0217305
ENSMUSG00000069581.12	Tspear	protein_coding	chr10	77686569	77887021	+	200453	0	0	0.00920724	0.00128222	0.00592156	0.00855127	0.0103862	0.00740177	0.00441724	0.00133742	0.00293006	0.00289963	0.00529854	0.00479897	0.00106821	0.00289596	0.000945738	0.00257004	0	0.0027284	0.00211459	0	0	0	0	0	0.00524473	0.00723641	0.00889399	0.00287733	0.00370941	0.00292105	0.00117193	0.00161433	0
ENSMUSG00000069582.3	Krtap10-4	protein_coding	chr10	77826115	77827095	-	981	0	0	0	0	0	0	0	0	0	0	0	0	0	0	0	0	0	0	0	0	0	0	0	0	0	0	0	0	0	0	0	0	0	0	0
ENSMUSG00000069583.2	Krtap12-1	protein_coding	chr10	77720599	77721254	+	656	0	0	0	0	0	0	0	0	0	0	0	0	0	0	0	0	0	0	0	0	0	0	0	0	0	0	0	0	0	0	0	0	0	0	0
ENSMUSG00000069584.4	Gm10272	protein_coding	chr10	77706626	77706975	+	350	0	0	0	0	0	0	0	0	0	0	0	0	0	0	0	0	0	0	0	0	0	0	0	0	0	0	0	0	0	0	0	0	0	0	0
ENSMUSG00000069588.3	Gm11733	protein_coding	chr11	117484368	117489014	+	4647	0	0	0	0	0	0.030739	0	0	0	0	0	0	0	0	0	0	0	0	0	0	0	0	0	0	0	0	0	0.0153695	0	0	0	0	0	0	0
ENSMUSG00000069601.14	Ank3	protein_coding	chr10	69398773	70027438	+	628666	0.00360101	0.00485195	0.0151305	0.00940337	0.0148689	0.0159052	0.022987	0.0263901	0.0260565	0.0268659	0.0173773	0.0189535	0.0195227	0.0116293	0.0153272	0.019699	0.0120621	0.0142041	0.0135522	0.00782966	0.00505685	0.00621726	0.00534661	0.00471803	0.00640585	0.00422648	0.0122669	0.0153871	0.0246885	0.0264612	0.0186178	0.0155518	0.0132728	0.00636792	0.00549016
ENSMUSG00000069607.4	Cd300ld3	protein_coding	chr11	115042131	115048409	-	6279	0	0.0231327	0	0	0	0	0	0	0.0235029	0.0213482	0	0.0231422	0.0187947	0	0	0	0	0	0	0	0	0	0	0	0	0.0115664	0	0	0	0.0224256	0.013979	0	0	0	0
ENSMUSG00000069609.7	Cd300ld4	protein_coding	chr11	115020728	115027012	-	6285	0	0	0	0	0	0	0	0.021461	0	0	0.0186902	0	0	0	0	0	0	0	0	0	0	0	0	0	0	0	0	0	0.0107305	0	0.00623006	0	0	0	0
ENSMUSG00000069620.6	Gm5250	processed_pseudogene	chr1	13062025	13062345	+	321	0	0	2.21138	0.800702	0.462225	0	0	0.420194	0	0	0.365943	0	0.735277	0	0	0	0.590579	1.06993	0	0.567929	0	0	0	0	0	0	1.50604	0.231113	0.210097	0	0.367073	0	0.553504	0.18931	0
ENSMUSG00000069622.5	Gm10273	processed_pseudogene	chr10	59395755	59396384	+	630	0	0	0	0	0	0	0	0	0	0	0	0	0	0	0	0	0	0	0.29399	0	0	0	0	0	0	0	0	0	0	0	0	0	0.0979966	0	0
ENSMUSG00000069631.14	Strada	protein_coding	chr11	106163330	106202168	-	38839	0.129528	0.112194	0.138904	0.069486	0.137529	0.128725	0.110362	0.125023	0.0569949	0.0586722	0.0514161	0.0374133	0.0182309	0.0198145	0.0882108	0.0846963	0.0244054	0.0574787	0.03815	0.0328571	0.0163705	0.0414381	0.0393376	0.0469958	0.0276502	0.120861	0.104195	0.133127	0.117693	0.0578335	0.0356868	0.0642405	0.0400114	0.0302219	0.0379945
ENSMUSG00000069633.12	Pex11g	protein_coding	chr8	3457105	3467680	-	10576	2.09297	2.2249	0.778584	0.340238	0.771614	0.459218	0.370552	0.573913	0.237214	0.36756	0.33321	0.659499	0.446339	0.491171	0.5669	0.475702	0.681154	0.730672	0.718018	0.741218	0.721423	1.04349	1.32905	0.970796	0.736177	2.15894	0.559411	0.615416	0.472233	0.302387	0.479683	0.511258	0.709948	0.835378	1.01201
ENSMUSG00000069662.5	Marcks	protein_coding	chr10	37133375	37138920	-	5546	0	0	0	0	0	0	0	0	0.0266093	0	0	0.0262008	0	0.0346905	0	0	0	0	0	0	0.0382146	0.0829126	0.0550967	0	0.048409	0	0	0	0	0.0133046	0.0087336	0.0115635	0	0.0403757	0.0345019
ENSMUSG00000069668.4	Sult3a1	protein_coding	chr10	33857721	33879532	+	21812	0	0	0.156212	0.0412428	0.0544193	0.0327443	0.00561469	0.00618386	0	0.00614548	0	0	0.00541041	0	0	0	0	0	0	0.00835802	0	0	0	0	0	0	0.0987275	0.0435818	0.00589927	0.00307274	0.00180347	0	0	0.00278601	0
ENSMUSG00000069670.8	Nkain2	protein_coding	chr10	31689310	32890462	-	1201153	0.00544474	0.0047161	0.00626436	0.0035307	0.00679396	0.00606504	0.00866646	0.00909582	0.00810883	0.0112713	0.00958399	0.0120975	0.0143443	0.0156971	0.01337	0.0128877	0.011995	0.00786314	0.0090976	0.00622278	0.00458758	0.00497674	0.00457909	0.00493869	0.00514085	0.00508042	0.00489753	0.0064295	0.00888114	0.00969007	0.0120086	0.0139849	0.0096519	0.00526237	0.00488621
ENSMUSG00000069678.10	Pcgf1	protein_coding	chr6	83077869	83080855	+	2987	0	0	0.142589	0.172096	0	0.0956437	0.0820003	0	0.0494057	0.179505	0	0.0486474	0.0395085	0	0	0.0647811	0.063467	0.0574905	0	0	0	0	0	0.152768	0	0	0.157342	0.0478219	0.0410002	0.114455	0.0293853	0.0215937	0.0403192	0	0.0509226
ENSMUSG00000069682.6	Gm10275	transcribed_processed_pseudogene	chr10	29698746	29699380	-	635	0	0	0	0	0	0	0	0	0	0	0	0	0	0	0	0	0	0	0	0	0	0	0	0	0	0	0	0	0	0	0	0	0	0	0
ENSMUSG00000069706.3	Taar5	protein_coding	chr10	23970706	23971719	+	1014	0	0	0	0	0	0	0	0	0	0	0	0	0	0	0.42234	0	0	0	0	0	0	0	0	0	0	0	0	0	0	0	0	0.14078	0	0	0
ENSMUSG00000069707.1	Taar4	protein_coding	chr10	23960494	23961537	+	1044	0	0	0	0	0	0	0	0	0	0	0	0	0	0	0	0	0	0	0	0	0	0	0	0	0	0	0	0	0	0	0	0	0	0	0
ENSMUSG00000069708.3	Taar3	protein_coding	chr10	23949558	23950589	+	1032	0	0	0	0	0	0	0	0	0	0	0	0	0	0	0	0	0	0	0	0	0	0	0	0	0	0	0	0	0	0	0	0	0	0	0
ENSMUSG00000069712.5	4930444G20Rik	protein_coding	chr10	22066307	22068079	-	1773	0.141871	0.0819234	0.560516	0	0.251056	0.0805662	0.0690736	0.304303	0.166469	0.0756036	0.132507	0.245871	0.332803	0.325539	0	0.327413	0.748467	0.19371	0.31339	0	0	0	0	0.643426	0	0.111897	0.280258	0.165811	0.186688	0.121036	0.23706	0.217651	0.418523	0	0.214475
ENSMUSG00000069713.2	4933406P04Rik	lincRNA	chr10	20310506	20312294	-	1789	0	0	0.0793576	0.14367	0	0	0.0684558	0.226186	0	0.224782	0	0	0.0659653	0	0	0	0	0	0.207058	0	0	0	0	0	0	0	0.111514	0	0.147321	0.112391	0.0219884	0	0.0690194	0	0
ENSMUSG00000069717.7	Gm11568	protein_coding	chr11	99857917	99859061	+	1145	0	0	0	0	0	0	0	0	0	0	0	0	0	0	0	0	0	0	0	0	0	0	0	0	0	0	0	0	0	0	0	0	0	0	0
ENSMUSG00000069718.4	Gm11563	protein_coding	chr11	99657949	99658960	-	1012	0	0	0	0	0	0	0	0	0	0	0	0	0	0	0	0	0	0	0	0	0	0	0	0	0	0	0	0	0	0	0	0	0	0	0
ENSMUSG00000069720.4	4930572O03Rik	protein_coding	chr5	15652286	15657059	-	4774	0	0	0	0	0	0	0	0	0	0	0	0.0304377	0.0988789	0	0	0	0	0.0359707	0.0387963	0	0	0	0.0640063	0	0	0	0	0	0	0	0.0431055	0	0.0249223	0	0.0213354
ENSMUSG00000069721.2	Krtap3-2	protein_coding	chr11	99555823	99556853	-	1031	0	0	0	0	0	0	0	0	0.143138	0	0	0	0	0	0	0	0	0	0	0	0	0	0	0	0	0	0	0	0	0.0715688	0	0	0	0	0
ENSMUSG00000069722.4	Krtap3-3	protein_coding	chr11	99550130	99550865	-	736	0	0	0	0	0	0	0	0	0	0	0	0	0	0	0	0	0	0	0	0	0	0	0	0	0	0	0	0	0	0	0	0	0	0	0
ENSMUSG00000069727.5	Zfp975	protein_coding	chr7	42660105	42692742	-	32638	0.0231206	0.00890068	0.365388	0.236251	0.290948	0.376389	0.157597	0.190103	0.0904314	0.11089	0.0611849	0.0667824	0.0397736	0.0294739	0.0656064	0.0592871	0.052276	0.0315689	0.0567479	0.0223427	0.0194808	0.0352222	0.00936229	0.0349529	0.0246776	0.0160107	0.30082	0.333668	0.17385	0.100661	0.0559136	0.0514558	0.0468642	0.0256819	0.0229976
ENSMUSG00000069729.14	Arid1b	protein_coding	chr17	4994332	5347656	+	353325	0.0227813	0.00822191	0.0498249	0.0411008	0.0503925	0.055387	0.0259961	0.0351212	0.0175423	0.0132784	0.00864406	0.00987032	0.0103541	0.00816784	0.0103025	0.00931018	0.0118041	0.0145807	0.00629042	0.00773956	0.00839774	0.00780867	0.00864831	0.00904046	0.010638	0.0155016	0.0454628	0.0528897	0.0305586	0.0154104	0.00962283	0.00926019	0.0108917	0.00798199	0.00944225
ENSMUSG00000069733.11	Ube2u	protein_coding	chr4	100478849	100550147	+	71299	0	0.0020372	0	0	0	0	0.00171766	0.00189179	0	0.00376009	0	0.00203803	0.00496551	0.0026984	0	0.00271394	0.00265889	0.00481702	0	0.00255691	0.00891757	0.00322468	0	0	0.0037655	0.0010186	0	0	0.00180472	0.00188004	0.00233451	0.00180411	0.00249197	0.00489972	0.00125517
ENSMUSG00000069743.5	Zfp820	protein_coding	chr17	21816885	21845772	-	28888	0	0.0150841	0.432478	0.373687	0.498211	0.400525	0.165336	0.10739	0.0664108	0.0464017	0.0121989	0.0251505	0.0326812	0.0266399	0.0148246	0	0.0131249	0.0178334	0.0192343	0.0126215	0	0	0.0105776	0	0.00929369	0.00754207	0.403082	0.449368	0.136363	0.0564062	0.0233436	0.0138215	0.0167309	0.00420717	0.00662377
ENSMUSG00000069744.7	Psmb3	protein_coding	chr11	97703399	97713500	+	10102	0.0497995	0.0862702	0.0983761	0.025443	0.205627	0.296943	0.0363693	0.0801123	0.0584339	0.0663459	0.0930253	0.057537	0.0700922	0.114271	0.360339	0.0766189	0.0750647	0.220987	0.146675	0.162418	0.0839192	0.091038	0.272233	0.135513	0.0797296	0.0680348	0.0619096	0.251285	0.0582408	0.0623899	0.0735515	0.183743	0.147576	0.112458	0.162492
ENSMUSG00000069755.5	Zfp125	transcribed_unprocessed_pseudogene	chr12	20877084	20921262	-	44179	0	0	0	0	0	0	0	0	0	0	0	0	0	0	0	0	0	0	0	0	0	0	0	0	0	0	0	0	0	0	0	0	0	0	0
ENSMUSG00000069763.3	Tmem100	protein_coding	chr11	90030348	90036508	+	6161	0	0	0	0	0	0	0	0	0	0	0	0	0	0	0	0	0	0	0	0	0	0	0	0	0	0	0	0	0	0	0	0	0	0	0
ENSMUSG00000069769.13	Msi2	protein_coding	chr11	88339382	88718513	-	379132	0.00995183	0.00766225	0.039693	0.0179652	0.0407007	0.0470957	0.0419927	0.0515861	0.0276363	0.0251026	0.0192097	0.01993	0.0224113	0.0142088	0.0197673	0.0117387	0.0180009	0.0126823	0.0097704	0.00721273	0.00391306	0.00303214	0.00564174	0.00481434	0.00778947	0.00880704	0.0288291	0.0438982	0.0467894	0.0263695	0.020517	0.0152383	0.0134846	0.00471931	0.00608185
ENSMUSG00000069785.4	Gm11444	protein_coding	chr11	85846790	85850333	-	3544	0.0709755	0.122955	0.0400595	0	0	0.0806117	0.138225	0.114178	0.0832816	0.189116	0	0.0820032	0.0665982	0.0542871	0	0	0	0.0484549	0	0.0514405	0.0598019	0	0	0.0643789	0	0.096965	0.0200297	0.0403058	0.126202	0.136199	0.0495338	0.0180957	0.0161516	0.0370808	0.0214596
ENSMUSG00000069792.5	Wfdc17	protein_coding	chr11	83703991	83706268	+	2278	0	0	0	0	0	0	0	0	0	0	0	0	0	0	0	0	0	0	0	0	0	0	0	0	0	0	0	0	0	0	0	0	0	0	0
ENSMUSG00000069793.12	Slfn9	protein_coding	chr11	82978390	82991830	-	13441	0	0	0	0	0	0.0106275	0	0	0	0	0	0.0216219	0	0	0	0	0	0	0	0	0	0	0.0682017	0	0	0	0	0.00531374	0	0	0.00720728	0	0	0	0.0227339
ENSMUSG00000069796.3	Gm11426	lincRNA	chr11	82633353	82636309	+	2957	0.085065	0	0	0	0	0	0	0	0	0	0	0	0	0	0	0	0	0	0	0	0	0	0	0	0	0.0425325	0	0	0	0	0	0	0	0	0
ENSMUSG00000069804.2	Gm10277	protein_coding	chr11	77785453	77787747	-	2295	0.219204	0.569609	0.123722	0.16799	0.129302	0.124483	0.160088	0.176317	0.321514	0	0.61421	0.316579	0.411371	0.50299	0.466506	0.421571	0.330416	0	0.645625	0.317743	0.184695	0.400726	1.46459	0.298247	0.584915	0.394407	0.145856	0.126892	0.168203	0.160757	0.447387	0.463689	0.325347	0.301055	0.782583
ENSMUSG00000069805.10	Fbp1	protein_coding	chr13	62864753	62888282	-	23530	0.0106901	0.0246919	0.00603361	0	0.0189173	0.00607071	0.00520474	0.0343942	0.0125436	0	0	0.00617551	0.0300923	0.0245296	0	0.0246708	0.0241703	0.0072981	0.0157428	0.00774778	0	0.00977121	0.0129862	0.038786	0	0.017691	0.0030168	0.012494	0.0197994	0.00627178	0.0120893	0.0164001	0.0157371	0.00583966	0.0172574
ENSMUSG00000069806.5	Cacng7	protein_coding	chr7	3332955	3368221	+	35267	0.0855884	0.0453045	0.249587	0.149404	0.214566	0.190367	0.145848	0.214178	0.179934	0.17484	0.106586	0.181292	0.153927	0.196392	0.145718	0.230443	0.145137	0.19964	0.131294	0.07237	0.0661048	0.0847511	0.0346575	0.0582252	0.0304507	0.0654464	0.199495	0.202466	0.180013	0.177387	0.147268	0.190851	0.15869	0.0744086	0.0411111
ENSMUSG00000069808.13	Fam57a	protein_coding	chr11	76179671	76214827	+	35157	0.128784	0.14047	0.629958	0.310708	0.422033	0.369736	0.177656	0.230194	0.0881495	0.125821	0.0902133	0.136394	0.0973447	0.0711413	0.164445	0.0550391	0.124022	0.205149	0.110632	0.124451	0.0964533	0.104635	0.121681	0.136284	0.145093	0.134627	0.470333	0.395885	0.203925	0.106985	0.107984	0.0968753	0.146601	0.108513	0.134353
ENSMUSG00000069814.6	Ccdc92b	protein_coding	chr11	74619605	74641516	+	21912	0.0114794	0.0066288	0.116624	0.0527845	0.0947992	0.0912657	0.0558906	0.135424	0.0471442	0.097879	0.0214435	0.0596836	0.0538572	0.0263408	0.0293163	0.00883083	0.0259551	0.031348	0.00845261	0	0	0.0314782	0.0697258	0.0104125	0.0367574	0.00905411	0.0847044	0.0930325	0.0956574	0.0725116	0.0449948	0.021496	0.0219186	0.0104927	0.0389652
ENSMUSG00000069816.5	Olfr23	protein_coding	chr11	73936677	73942658	+	5982	0	0	0	0	0	0	0	0	0	0	0	0	0	0	0	0	0	0	0	0	0	0	0	0	0	0	0	0	0	0	0	0	0	0	0
ENSMUSG00000069818.6	Olfr390	protein_coding	chr11	73782964	73790446	+	7483	0	0	0	0	0	0	0	0	0	0	0	0	0	0	0	0	0	0	0	0	0	0	0	0	0	0	0	0	0	0	0	0	0	0	0
ENSMUSG00000069823.11	Olfr1	protein_coding	chr11	73393010	73399614	-	6605	0	0	0	0	0	0	0.0370833	0	0	0	0	0.0219999	0	0	0	0.0292962	0.0287019	0	0	0	0	0	0	0	0	0	0	0	0.0185416	0	0.00733332	0.00976539	0.0095673	0	0
ENSMUSG00000069824.5	Olfr377-ps1	polymorphic_pseudogene	chr11	73388081	73392214	-	4134	0	0	0	0	0	0.0345534	0	0	0	0	0	0	0.0285467	0.0930786	0.103593	0	0	0	0	0	0	0	0	0	0	0	0	0.0172767	0	0	0.00951556	0.0655571	0	0	0
ENSMUSG00000069825.12	Gm49340	protein_coding	chr11	73329741	73355913	+	26173	0	0	0	0	0	0	0	0	0	0	0.00448813	0.00555189	0.00450892	0	0	0	0	0	0	0	0	0	0	0	0	0	0	0	0	0	0.00484965	0	0	0	0
ENSMUSG00000069830.10	Nlrp1a	protein_coding	chr11	71092236	71144704	-	52469	0.00479401	0	0.013529	0.0171451	0.0678683	0.0680611	0.0350114	0.0359899	0.0140631	0.0051095	0	0.00830832	0.00449835	0.0036668	0.00816201	0.00368791	0.00722621	0.00981861	0.0105899	0	0	0	0	0	0	0.00239701	0.0153371	0.0679647	0.0355006	0.00958628	0.00426889	0.00517224	0.00921157	0	0
ENSMUSG00000069833.13	Ahnak	protein_coding	chr19	8989284	9076914	+	87631	0.0172225	0.00828761	0.0777647	0.0425291	0.0863517	0.0766129	0.0419261	0.101588	0.121252	0.165203	0.104558	0.124365	0.111775	0.0900153	0.0610875	0.0728685	0.0735537	0.0783851	0.0591798	0.0124822	0.0120926	0.0183658	0.0244088	0.00520726	0.0337008	0.012755	0.0601469	0.0814823	0.0717569	0.143227	0.113566	0.0746571	0.0703729	0.0143136	0.0211056
ENSMUSG00000069835.10	Sat2	protein_coding	chr11	69622024	69623870	+	1847	0	0	0.0768656	0	0.0803326	0.0773383	0.0663062	0.146056	0	0	0	0.0786733	0.191682	0.104165	0	0	0	0	0	0	0	0	0	0	0	0	0.0384328	0.0788355	0.106181	0	0.0901183	0.0347218	0	0	0
ENSMUSG00000069844.12	Sco1	protein_coding	chr11	67052670	67067070	+	14401	0	0.0100861	0	0	0.0309092	0.0396761	0.0425205	0.0280985	0.0409902	0	0.00815691	0.0302707	0.0655576	0.0267195	0.0148688	0	0	0	0.0257223	0	0	0	0	0	0	0.00504306	0	0.0352926	0.0353095	0.0204951	0.0346618	0.0138628	0.00857411	0	0
ENSMUSG00000069855.9	Slc47a2	protein_coding	chr11	61301631	61342860	-	41230	0.00610083	0.00352293	0.0241037	0.0249357	0.0251909	0.0277165	0.0237628	0.0392576	0.0429517	0.0227581	0.00569817	0.0281949	0.0343474	0.0233317	0.0155804	0.00938642	0.00919602	0.0333202	0.00898441	0	0	0	0	0.0055338	0	0.00481188	0.0245197	0.0264537	0.0315102	0.0328549	0.0227468	0.0160995	0.0171669	0	0.0018446
ENSMUSG00000069862.6	Rps12-ps9	processed_pseudogene	chr8	123206623	123207021	+	399	0	0	0	0	0	0	0	0	0	0	0	0	0	0	0	0	0	0	0	0	0	0	0	0	0	0	0	0	0	0	0	0	0	0	0
ENSMUSG00000069867.3	Pabpn1l	protein_coding	chr8	122619471	122622739	-	3269	0.230839	0.133298	0.0434294	0	0.226941	0.087393	0.0374633	0.247566	0.0902875	0.0820099	0.0718677	0	0	0.117708	0	0	0.173976	0.0525311	0	0	0	0.140665	0	0	0.0821279	0.182068	0.0217147	0.157167	0.142515	0.0861487	0.0239559	0.039236	0.0755024	0.0468883	0.027376
ENSMUSG00000069873.4	4930438A08Rik	protein_coding	chr11	58274799	58294289	+	19491	0.0129053	0	0.160246	0.0923081	0.0608996	0.102602	0.119382	0.0899631	0.0378572	0.0550183	0.0361606	0	0.0181641	0	0	0.00992772	0.029179	0.0264313	0.00950252	0	0	0.011796	0	0	0.0137744	0.00645265	0.126277	0.0817508	0.104673	0.0464378	0.0181082	0.00330924	0.0217043	0.00393201	0.00459145
ENSMUSG00000069874.7	Irgm2	protein_coding	chr11	58199618	58222782	+	23165	0	0.0188107	0.018386	0.0166431	0.057646	0.0246655	0.0317205	0.0349361	0.031853	0.0752251	0.0304255	0.0690009	0.0407553	0	0.0554611	0	0.0409186	0.081544	0.039977	0.0236096	0	0.0198503	0.0131909	0.0295479	0	0.00940537	0.0175146	0.0411557	0.0333283	0.053539	0.0467272	0.018487	0.0541466	0.0144866	0.0142462
ENSMUSG00000069890.3	1700024J04Rik	pseudogene	chr11	49586641	49588462	-	1822	0	0	0.0779203	0	0	0	0	0	0	0	0	0	0	0	0	0	0	0	0	0	0	0	0	0	0	0	0.0389601	0	0	0	0	0	0	0	0
ENSMUSG00000069892.9	9930111J21Rik2	protein_coding	chr11	49015874	49051242	-	35369	0.0924533	0.0903476	0.164574	0.134439	0.100681	0.137315	0.173128	0.114407	0.158553	0.140227	0.106279	0.0616259	0.126791	0.125111	0.102919	0.0984766	0.0911191	0.131091	0.0733125	0.0154631	0.101867	0.0520041	0.13823	0.032254	0.0455443	0.0914005	0.149506	0.118998	0.143768	0.14939	0.0982316	0.108836	0.0985075	0.0564448	0.0720095
ENSMUSG00000069893.10	9930111J21Rik1	protein_coding	chr11	48946150	48979398	-	33249	0	0	0	0	0	0	0	0	0	0	0	0	0	0	0	0	0	0	0	0	0	0	0	0	0	0	0	0	0	0	0	0	0	0	0
ENSMUSG00000069895.4	Atxn1l	protein_coding	chr8	109726451	109737739	-	11289	0.0891264	0.0257331	0.0377281	0.0455355	0.0525731	0.0379601	0.0108484	0.0716888	0.0784347	0.0474959	0.062433	0.0257436	0.073176	0.0511277	0.0379354	0.0342814	0.033586	0.106481	0.0164066	0.0322979	0.0563215	0	0.0270676	0.0202107	0.0237821	0.0574298	0.0416318	0.0452666	0.0412686	0.0629653	0.0537842	0.0411148	0.052158	0.0295398	0.0236868
ENSMUSG00000069899.3	Gm12166	protein_coding	chr11	46051354	46052321	-	968	0	0	0	0	0	0	0	0	0	0	0	0	0.121913	0	0	0	0.587529	0	0	0	0	0	0	0	0	0	0	0	0	0	0.0406377	0	0.195843	0	0
ENSMUSG00000069910.2	Spdl1	protein_coding	chr11	34809190	34833641	-	24452	0.0205739	0.0118804	0.0522549	0.0420457	0.0364079	0.0233672	0.0150255	0.0330973	0.00603529	0.0383738	0.014412	0.00594265	0.00482627	0.0314728	0.035028	0.015827	0	0	0.0151492	0.00745564	0.0433375	0.00940277	0	0.0279926	0.0109797	0.0162272	0.0471503	0.0298876	0.0240614	0.0222046	0.00839365	0.0274426	0.00504972	0.0200653	0.0129908
ENSMUSG00000069911.11	Insyn2b	protein_coding	chr11	34314758	34422640	+	107883	0.0116579	0.00942458	0.00526388	0.00833855	0.0110026	0.0132406	0.00794632	0.0137529	0.00683958	0.00248501	0.00544422	0.00269384	0.00984499	0.00535006	0.0039696	0.0089681	0.00351447	0.00159176	0.0017168	0.0118289	0.00982258	0.0063935	0.00849716	0.0126892	0.0174201	0.0105412	0.00680122	0.0121216	0.0108496	0.0046623	0.00599435	0.00609592	0.00227435	0.00934833	0.0128688
ENSMUSG00000069913.3	Anp32-ps	processed_pseudogene	chr11	33394879	33395266	-	388	0	0	0	0	0	0	0	0	0	0	0	0	0	0	0	0	0	0	0	0	0	0	0	0	0	0	0	0	0	0	0	0	0	0	0
ENSMUSG00000069917.7	Hba-a2	protein_coding	chr11	32296489	32297298	+	810	0	0	0	0	0	0	0	0	0	0	0	0	0	0	0	0	0	0	0	0	0	0	0	0	0	0	0	0	0	0	0	0	0	0	0
ENSMUSG00000069919.7	Hba-a1	protein_coding	chr11	32283511	32284465	+	955	0	0	0	0	0	0	0	0	0	0	0	0	0	0	0	0	0	0	0	0	0	0	0	0	0	0	0	0	0	0	0	0	0	0	0
ENSMUSG00000069920.10	B3gnt9	protein_coding	chr8	105252638	105255153	-	2516	3.89903	4.04114	1.69282	0.357547	1.88711	0.965162	0.53543	1.34025	1.40771	0.799157	1.40065	1.32835	1.50095	1.75876	2.04254	2.30725	2.1851	2.11584	1.10421	2.89833	1.34778	2.37593	3.15768	1.99503	1.92074	3.97008	1.02518	1.42614	0.937838	1.10343	1.40998	2.03618	1.80172	2.20735	2.35781
ENSMUSG00000069922.12	Ces3a	protein_coding	chr8	105048601	105058413	+	9813	0	0	0	0	0	0	0	0	0	0	0.0119706	0	0	0	0	0.0197189	0	0	0	0	0	0	0	0	0	0	0	0	0	0	0.00399021	0.00657295	0	0	0
ENSMUSG00000069925.6	4932416K20Rik	lincRNA	chr8	104794928	104799052	+	4125	0	0	0	0	0.0359695	0	0	0.0326988	0	0	0	0	0.028609	0.0466409	0	0	0	0	0	0	0	0	0	0	0	0	0	0.0179848	0.0163494	0	0.00953632	0.015547	0	0	0
ENSMUSG00000069939.8	Gm12070	processed_pseudogene	chr11	26786633	26787634	+	1002	0	0	0	0	0	0	0	0	0	0	0	0	0	0	0	0	0	0	0	0	0	0.229458	0	0	0	0	0	0	0	0	0	0	0	0.0764859	0
ENSMUSG00000069962.3	Gm5356	processed_pseudogene	chr8	89186946	89187560	-	615	0	0	0	0	0	0.464533	0	0	0	0	0	0	0	0	0	0.314636	0	0	0	0	0	0	0	0	0	0	0	0.232267	0	0	0	0.104879	0	0	0
ENSMUSG00000069971.5	4933402J07Rik	protein_coding	chr8	87563853	87589424	+	25572	0.0196729	0	0	0	0.0116044	0.00558595	0	0	0.0173129	0.0104838	0	0	0	0	0	0	0	0	0.00724283	0	0.00828789	0	0	0.00892221	0	0.00983643	0	0.00859519	0	0.0138983	0	0	0.00241428	0.00276263	0.00297407
ENSMUSG00000069972.6	Rps13-ps2	processed_pseudogene	chr7	88530446	88530898	-	453	0	0	0	0	0	0	1.08139	0.297754	0.325772	0.295906	0.259311	0	0	0.42471	0.945369	0	0	0	0.40886	0	0.467854	1.01508	0.674539	0	0	0	0	0	0.689572	0.310839	0.0864369	0.456693	0.136287	0.494313	0.224846
ENSMUSG00000069986.4	Gm8054	processed_pseudogene	chr8	78869386	78869868	-	483	0	0	0.293935	0	0	0	0	0	0	0.277526	0	0	0	0	0	0	0.392497	0	0	0	0	0	0	0	0	0	0.146968	0	0	0.138763	0	0	0.130832	0	0
ENSMUSG00000069996.3	Gm7125	lincRNA	chr15	68792320	68883576	+	91257	0	0	0.00155572	0	0.00650358	0.00156529	0	0.00443415	0.00485141	0	0	0	0.00129318	0.00210826	0	0.0042408	0	0.00188176	0.00202958	0	0	0	0	0	0	0	0.000777862	0.00403444	0.00221707	0.0024257	0.000431061	0.00211635	0.00130378	0	0
ENSMUSG00000069998.5	Olfr372	protein_coding	chr8	72041218	72060630	+	19413	0	0	0.0292527	0	0.0458582	0.0294326	0.0252341	0.0347402	0	0	0.0181529	0.00748517	0	0	0	0	0	0	0	0	0	0	0	0	0	0	0.0146264	0.0376454	0.0299872	0	0.00854604	0	0	0	0
ENSMUSG00000070000.13	Fcho1	protein_coding	chr8	71708387	71725716	-	17330	0	0	0.0327688	0.0222468	0.10274	0.0576981	0.0141336	0.101181	0.0170312	0	0.00677829	0.00838486	0.0136194	0.0111018	0.0370674	0.0111657	0.0218784	0	0	0	0	0	0	0	0	0	0.0275078	0.0802192	0.0576574	0.00851558	0.00959418	0.0197783	0.00729279	0	0
ENSMUSG00000070002.7	Ell	protein_coding	chr8	70539457	70592858	+	53402	0.00471026	0.0135997	0.0372194	0.0168456	0.0777963	0.0401232	0.0458663	0.0757738	0.0331617	0.0200809	0.00879875	0.0136053	0.0243087	0.014411	0.0040097	0.00362348	0.00709996	0.0128628	0.024278	0.00682766	0.0158749	0.0172216	0.017166	0.00427247	0.00502745	0.00915498	0.0270325	0.0589598	0.06082	0.0266213	0.0155709	0.00734805	0.0147469	0.013308	0.00882198
ENSMUSG00000070003.7	Ssbp4	protein_coding	chr8	70597490	70608872	-	11383	0	0.0510411	0.0249443	0	0	0.0501955	0.0322764	0.0473978	0	0.0353277	0	0	0.0933065	0.0338037	0	0.0169991	0.0333086	0	0	0.0160156	0.0186188	0.0201982	0.0268441	0.0200438	0	0.0255206	0.0124722	0.0250978	0.0398371	0.0176639	0.0311022	0.0169343	0.0111029	0.0182775	0.0156293
ENSMUSG00000070023.5	Gm10283	protein_coding	chr8	60430024	60503198	-	73175	0.00687495	0.00396994	0.00388031	0.00351247	0.00608299	0.00585626	0.0066945	0	0.00201674	0.00366369	0.0016053	0	0.00161274	0.00262922	0.0146311	0	0	0	0.00506221	0	0.00579263	0.00628402	0	0.00623597	0.0146758	0.00542244	0.00369639	0.00596963	0.00334725	0.00284021	0.00107268	0.00575344	0.0016874	0.00402555	0.0069706
ENSMUSG00000070025.8	Gm10284	processed_pseudogene	chr8	57550299	57551303	+	1005	0	0.289055	0.141264	0	0	0	0	0	0.146841	0	0.116883	0.144587	0.117425	0.382873	0	0.385077	0.188633	0	0.184292	0.544195	0	0.457545	0.304046	0.227024	0	0.144528	0.0706322	0	0	0.0734204	0.126298	0.255983	0.124308	0.333913	0.177023
ENSMUSG00000070031.11	Sp140	protein_coding	chr1	85600378	85645037	+	44660	0.00563227	0.00325236	0	0	0.00996693	0	0.00274222	0.00302021	0.0231309	0.0180088	0.0710172	0.0357906	0.0343519	0.0646194	0.0958917	0.0346621	0.0297141	0.0230709	0.020736	0.0367386	0.0332191	0.0257408	0	0.0102176	0.0240462	0.00444231	0	0.00498346	0.00288121	0.0205698	0.0470532	0.0650577	0.024507	0.0318995	0.0114213
ENSMUSG00000070034.13	Sp110	protein_coding	chr1	85576899	85598817	-	21919	0	0.0132534	0	0	0.0135384	0.0065169	0.0391109	0.0307684	0.0201982	0.0366929	0.00535917	0.0198882	0.021536	0	0	0.017656	0	0.031338	0.0337997	0	0	0	0	0	0	0.00662668	0	0.0100277	0.0349397	0.0284456	0.0155945	0.00588534	0.0217125	0	0
ENSMUSG00000070044.15	Fam149a	protein_coding	chr8	45336717	45382291	-	45575	0	0	0.0031151	0.00845942	0.0227893	0.00313426	0.00268716	0.00887871	0.0097142	0.0029412	0.00515492	0.0191302	0.0051788	0.00422147	0.00469833	0	0.0249579	0.0113038	0.0121918	0	0	0	0	0	0.00589086	0	0.00578726	0.0129618	0.00578294	0.0063277	0.0098213	0.00297327	0.0161512	0	0.00196362
ENSMUSG00000070047.14	Fat1	protein_coding	chr8	44935447	45052257	+	116811	0.0430674	0.0310866	0.0486155	0.0484077	0.0800231	0.0709261	0.0712929	0.0727465	0.0947524	0.087213	0.0663711	0.0634426	0.0727402	0.0263528	0.0568261	0.0347872	0.0470649	0.042633	0.0317117	0.0234103	0.0217724	0.0137779	0.0418545	0.0234388	0.0298789	0.037077	0.0485116	0.0754746	0.0720197	0.0909827	0.067518	0.039322	0.0404699	0.0196535	0.031724
ENSMUSG00000070056.6	Mfhas1	protein_coding	chr8	35587798	35679449	+	91652	0	0.0015848	0	0	0	0	0	0.00147168	0	0	0	0	0	0.00209917	0	0	0	0	0.00202084	0.0019891	0	0.00250858	0.00333398	0	0	0.000792401	0	0	0.00073584	0	0	0.000699725	0.000673612	0.00149923	0.00111133
ENSMUSG00000070063.1	Snora33	snoRNA	chr10	23785347	23785475	-	129	0	0	0	0	0	0	0	0	0	0	0	0	0	0	0	0	0	0	0	0	0	0	0	0	0	0	0	0	0	0	0	0	0	0	0
ENSMUSG00000070065.1	Mir451a	miRNA	chr11	78073170	78073241	+	72	0	0	0	1.7849	0	5.95183	0	9.36683	2.04965	0	0	0	1.63905	0	0	0	0	0	0	0	2.94358	0	0	0	0	0	0.892449	2.97591	4.68342	1.02483	0.546352	0	0	0.981194	0
ENSMUSG00000070071.1	Mir465	miRNA	chrX	66839052	66839125	-	74	0	0	0	0	0	0	0	0	0	0	0	0	0	0	0	0	0	0	0	0	0	0	0	0	0	0	0	0	0	0	0	0	0	0	0
ENSMUSG00000070072.1	Mir433	miRNA	chr12	109591715	109591838	+	124	0	0	0	0	0	0	0	0	0	0	0	0	0	0	0	0	0	0	0	0	0	0	0	0	0	0	0	0	0	0	0	0	0	0	0
ENSMUSG00000070073.1	Mir470	miRNA	chrX	66813951	66814025	-	75	0	0	0	0	0	0	0	0	0	0	0	0	0	0	0	0	0	0	0	0	0	0	0	0	0	0	0	0	0	0	0	0	0	0	0
ENSMUSG00000070074.1	Mir484	miRNA	chr16	14159626	14159692	+	67	0	0	0	0	0	2.132	0	0	0	0	0	4.3376	1.76137	0	0	0	0	0	0	0	0	0	0	0	0	0	0	1.066	0	0	2.03299	0	0	0	0
ENSMUSG00000070075.1	Mir490	miRNA	chr6	36421742	36421825	+	84	0	0	0	0	0	0	0	0	0	0	0	0	0	0	0	0	0	0	0	0	0	0	0	0	0	0	0	0	0	0	0	0	0	0	0
ENSMUSG00000070076.2	Mir127	miRNA	chr12	109592846	109592915	+	70	0	0	0	0	0	0	0	0	0	0	0	0	0	0	0	0	0	0	0	0	0	0	0	0	0	0	0	0	0	0	0	0	0	0	0
ENSMUSG00000070077.2	Mir491	miRNA	chr4	88122040	88122125	+	86	0	0	0	0	0	0	0	0	0	0	0	0	0	0	0	0	0	0	0	0	0	0	0	0	0	0	0	0	0	0	0	0	0	0	0
ENSMUSG00000070078.1	Mir463	miRNA	chrX	66799223	66799297	-	75	0	0	0	0	0	0	0	0	0	0	0	0	0	0	0	0	0	0	0	0	0	0	0	0	0	0	0	0	0	0	0	0	0	0	0
ENSMUSG00000070080.1	Mir431	miRNA	chr12	109590447	109590537	+	91	0	0	0	0	0	0	0	0	0	0	0	0	0	0	0	0	0	0	0	0	0	0	0	0	0	0	0	0	0	0	0	0	0	0	0
ENSMUSG00000070081.2	Mir505	miRNA	chrX	60394403	60394492	-	90	0	0	0	0	0	0	0	0	0	0	0	0	0	0	0	0	0	0	0	0	0	0	0	0	0	0	0	0	0	0	0	0	0	0	0
ENSMUSG00000070084.3	Mir486	miRNA	chr8	23142555	23142682	+	128	0	0	0	0	0	0	0	0	0	0	0	0	0	0	0	0	0	0	0	0	0	0	0	0	0	0	0	0	0	0	0	0	0	0	0
ENSMUSG00000070099.1	Mir466	miRNA	chr2	10507918	10507990	+	73	0	0	0	0	0	0	0	0	0	0	0	0	0	0	0	0	0	0	0	0	0	0	0	0	0	0	0	0	0	0	0	0	0	0	0
ENSMUSG00000070100.1	Mir362	miRNA	chrX	7241982	7242046	-	65	0	0	0	0	0	0	0	0	0	0	0	0	0	0	0	0	0	0	0	0	0	0	0	0	0	0	0	0	0	0	0	0	0	0	0
ENSMUSG00000070101.1	Mir341	miRNA	chr12	109611500	109611595	+	96	0	0	0	0	0	0	0	0	0	0	0	0	0	0	0	0	0	0	0	0	0	0	0	0	0	0	0	0	0	0	0	0	0	0	0
ENSMUSG00000070102.1	Mir455	miRNA	chr4	63256851	63256932	+	82	0	0	0	0	0	0	0	0	0	0	0	0	0	0	0	0	0	0	0	0	0	0	0	0	0	0	0	0	0	0	0	0	0	0	0
ENSMUSG00000070103.2	Mir488	miRNA	chr1	158505625	158505733	+	109	0	0	0	0	0	0	0	0	0	0	0	0	0	0	0	0	0	0	0	0	0	0	0	0	0	0	0	0	0	0	0	0	0	0	0
ENSMUSG00000070104.1	Mir471	miRNA	chrX	66792595	66792661	-	67	0	0	0	0	0	0	0	0	0	0	0	0	0	0	0	0	0	0	0	0	0	0	0	0	0	0	0	0	0	0	0	0	0	0	0
ENSMUSG00000070105.3	Mir495	miRNA	chr12	109718754	109718816	+	63	0	0	0	0	0	0	0	0	0	0	0	0	0	0	0	0	0	0	0	0	0	0	0	0	0	0	0	0	0	0	0	0	0	0	0
ENSMUSG00000070106.1	Mir363	miRNA	chrX	52741693	52741767	-	75	0	0	0	0	0	0	0	0	0	0	0	0	0	0	0	0	0	0	0	0	0	0	0	0	0	0	0	0	0	0	0	0	0	0	0
ENSMUSG00000070107.1	Mir489	miRNA	chr6	3721897	3722003	-	107	0	0	0	0	0	0	0	0	0	0	0	0	0	0	0	0	0	0	0	0	0	0	0	0	0	0	0	0	0	0	0	0	0	0	0
ENSMUSG00000070108.2	Mir500	miRNA	chrX	7237683	7237774	-	92	0	0	0	0	0	0	0	0	0	0	0	0	0	0	0	0	0	0	0	0	0	0	0	0	0	0	0	0	0	0	0	0	0	0	0
ENSMUSG00000070109.2	Mir497b	miRNA	chr11	70234692	70234816	-	125	0	0	0	0	0	0	0	0	0	0	0.939742	0	0	0	0	0	0	0	0	0	0	0	0	0	0	0	0	0	0	0	0.313247	0	0	0	0
ENSMUSG00000070110.2	Mir504	miRNA	chrX	59097658	59097736	-	79	0	0	0	0	0	0	0	0	0	0	0	0	0	0	0	0	0	0	0	0	0	0	0	0	0	0	0	0	0	0	0	0	0	0	0
ENSMUSG00000070111.4	Gm10286	TEC	chr8	94964679	94969756	-	5078	0.148604	0.0286038	0.083874	0.0759232	0	0.02813	0	0.106248	0.0581232	0.0263973	0	0	0.0232398	0.113663	0	0	0.0373328	0	0.0729475	0	0	0	0	0.0898616	0.158611	0.0886039	0.0798986	0.014065	0.0531242	0.0422603	0.00774661	0.0378877	0.0367601	0	0.0828243
ENSMUSG00000070126.1	Mir199a-2	miRNA	chr1	162217814	162217923	+	110	0	0	0	0	0	0	0	0	0	0	0	0	0	0	0	0	0	0	0	0	0	0	0	0	0	0	0	0	0	0	0	0	0	0	0
ENSMUSG00000070127.2	Mir146b	miRNA	chr19	46342762	46342870	+	109	0	0	0	0	0	0	0	0	0	0	0	0	0	0	0	0	0	0	0	0	0	0	0	0	0	0	0	0	0	0	0	0	0	0	0
ENSMUSG00000070128.3	Mir485	miRNA	chr12	109734902	109734974	+	73	0	0	0	0	0	0	0	0	0	0	0	0	0	0	0	0	0	0	0	0	0	0	0	0	0	0	0	0	0	0	0	0	0	0	0
ENSMUSG00000070129.2	Mir3071	miRNA	chr12	109595318	109595397	-	80	0	0	0	0	0	0	0	0	0	0	0	0	0	0	0	0	0	0	0	0	0	0	0	0	0	0	0	0	0	0	0	0	0	0	0
ENSMUSG00000070130.1	Mir328	miRNA	chr8	105308364	105308460	-	97	0	1.49743	1.46362	0	3.05926	0	0	4.17162	4.56417	1.38191	1.21101	0	0	5.95032	4.41497	0	0	0	0	1.87944	0	0	0	0	0	0.748713	0.731808	1.52963	2.08581	2.97304	0.403669	3.4551	0	0.626478	0
ENSMUSG00000070133.1	Mir434	miRNA	chr12	109594506	109594599	+	94	0	0	0	0	0	0	0	0	0	0	0	0	0	0	0	0	0	0	0	0	0	0	0	0	0	0	0	0	0	0	0	0	0	0	0
ENSMUSG00000070136.1	Mir496a	miRNA	chr12	109739119	109739197	+	79	0	0	0	0	0	0	0	0	0	0	0	0	0	0	0	0	0	0	0	0	0	0	0	0	0	0	0	0	0	0	0	0	0	0	0
ENSMUSG00000070138.1	Mir452	miRNA	chrX	72262224	72262308	-	85	0	0	0	0	0	0	0	0	0	0	0	0	0	0	0	0	0	0	0	0	0	0	0	0	0	0	0	0	0	0	0	0	0	0	0
ENSMUSG00000070139.1	Mir532	miRNA	chrX	7248402	7248497	-	96	0	0	0	0	0	0	0	0	0	0	0	0	0	0	0	0	0	0	0	0	0	0	0	0	0	0	0	0	0	0	0	0	0	0	0
ENSMUSG00000070140.1	Mir483	miRNA	chr7	142654924	142654996	-	73	0	0	0	0	0	0	0	0	0	0	0	0	0	0	0	0	0	0	0	0	0	0	0	0	0	0	0	0	0	0	0	0	0	0	0
ENSMUSG00000070141.2	Mir494	miRNA	chr12	109715318	109715402	+	85	0	0	0	0	0	0	0	0	0	0	0	0	0	0	0	0	0	0	0	0	0	0	0	0	0	0	0	0	0	0	0	0	0	0	0
ENSMUSG00000070144.1	Mir1a-1	miRNA	chr2	180389048	180389124	+	77	0	0	0	0	0	0	0	0	0	0	0	0	0	0	0	0	0	0	0	0	0	0	0	0	0	0	0	0	0	0	0	0	0	0	0
ENSMUSG00000070150.1	n-R5s152	rRNA	chr7	20010084	20010202	-	119	4.22751	0	0	0	0	2.40074	0	0	0	0	0	0	0	0	0	0	0	0	0	0	0	0	0	0	0	2.11376	0	1.20037	0	0	0	0	0	0	0
ENSMUSG00000070166.1	Gm25821	snoRNA	chr12	21287927	21288059	+	133	0	0	0	0	0	0	0	0	0	0	0	0	0	0	0	0	0	0	0	0	0	0	0	0	0	0	0	0	0	0	0	0	0	0	0
ENSMUSG00000070167.1	Snora57	snoRNA	chr19	8888538	8888685	-	148	0	0	0	0.868328	0	0.965162	0	0	0	0	0	0	0	0	0	0	0	0	0	0	0	0	2.06464	0	0	0	0.434164	0.482581	0	0	0	0	0	0	0.688212
ENSMUSG00000070170.1	Gm24163	snoRNA	chr13	75905147	75905278	+	132	0	0	0	0	1.12405	0	0	0	0	0	0	0	0	0	1.62217	1.46592	0	0	0	0	1.60559	0	0	0	0	0	0	0.562024	0	0	0	1.02936	0	0.535197	0
ENSMUSG00000070173.1	Gm24164	snRNA	chr16	62571036	62571139	+	104	0	0	0	0	0	0	0	0	0	0	0	0	0	0	0	0	0	0	0	0	0	0	0	0	0	0	0	0	0	0	0	0	0	0	0
ENSMUSG00000070175.1	Gm24162	snRNA	chr1	20444811	20444912	-	102	0	0	0	0	0	0	0	0	0	0	0	0	0	0	0	0	0	0	0	0	0	0	0	0	0	0	0	0	0	0	0	0	0	0	0
ENSMUSG00000070178.1	n-R5s71	rRNA	chr11	74319792	74319910	+	119	0	0	0	0	0	0	0	0	0	0	0	0	0	0	0	0	0	0	0	0	0	0	0	0	0	0	0	0	0	0	0	0	0	0	0
ENSMUSG00000070182.1	Gm24817	snRNA	chr1	172843534	172843638	-	105	0	0	0	0	0	0	0	0	0	0	0	0	0	0	0	0	0	0	0	0	0	0	0	0	0	0	0	0	0	0	0	0	0	0	0
ENSMUSG00000070192.1	n-R5s58	rRNA	chr12	53046708	53046826	-	119	0	0	0	0	0	0	0	0	0	0	0	0	0	0	0	0	0	0	0	0	0	0	0	0	0	0	0	0	0	0	0	0	0	0	0
ENSMUSG00000070203.1	Gm22444	snRNA	chr7	52927070	52927177	+	108	0	0	0	0	0	0	0	0	0	0	0	0	0	0	0	0	0	0	0	0	0	0	0	0	0	0	0	0	0	0	0	0	0	0	0
ENSMUSG00000070209.1	n-R5s27	rRNA	chr17	44641025	44641143	-	119	0	0	0	0	0	0	0	0	0	0	0	0	0	0	0	0	0	0	0	0	0	0	0	0	0	0	0	0	0	0	0	0	0	0	0
ENSMUSG00000070214.1	Gm23058	snRNA	chr10	58349498	58349604	-	107	0	5.42992	14.5951	4.80421	4.16003	2.66998	3.43367	7.5635	0	2.50552	0	4.0741	4.41166	1.79807	4.00236	9.04211	3.54348	11.2343	3.46194	1.70379	3.96146	10.7438	5.71152	14.9263	10.0365	2.71496	9.69967	3.415	5.49858	1.25276	2.82859	4.94751	6.0799	5.46967	10.2248
ENSMUSG00000070219.1	n-R5s13	rRNA	chrX	151777671	151777789	+	119	0	0	0	2.15988	0	0	0	0	0	2.25286	0.987124	1.22109	0	0	0	0	0	0	1.55642	0	0	0	0	1.9173	0	0	1.07994	0	0	1.12643	0.736071	0	0.518806	0	0.6391
ENSMUSG00000070225.1	n-R5s33	rRNA	chr16	33001903	33002021	+	119	0	0	0	0	0	0	0	0	0	0	0	0	0	0	0	0	0	0	0	0	0	0	0	0	0	0	0	0	0	0	0	0	0	0	0
ENSMUSG00000070227.1	Gm24704	snRNA	chr3	24562074	24562180	+	107	0	0	0	0	0	0	0	0	0	0	0	0	0	0	0	0	0	0	0	0	0	0	0	0	0	0	0	0	0	0	0	0	0	0	0
ENSMUSG00000070235.1	Gm26329	misc_RNA	chr15	78369248	78369357	+	110	0	0	0	0	0	0	0	0	0	0	0	0	0	0	0	0	0	0	0	0	0	0	0	0	0	0	0	0	0	0	0	0	0	0	0
ENSMUSG00000070236.1	Gm26327	snRNA	chr7	39630392	39630502	+	111	0	0	0	0	0	0	0	0	0	0	0	0	0	0	0	0	0	0	0	0	0	0	0	0	0	0	0	0	0	0	0	0	0	0	0
ENSMUSG00000070240.1	Gm23516	snRNA	chrX	15896663	15896769	-	107	0	0	0	0	0	0	0	0	0	0	0	0	0	0	0	0	0	0	0	0	0	0	0	0	0	0	0	0	0	0	0	0	0	0	0
ENSMUSG00000070249.1	Gm23520	snRNA	chr11	38798171	38798277	-	107	0	0	0	0	0	0	0	0	0	0	0	0	0	0	0	0	0	0	0	0	0	0	0	0	0	0	0	0	0	0	0	0	0	0	0
ENSMUSG00000070258.1	Gm25207	snRNA	chrX	15685285	15685391	-	107	0	0	0	0	0	0	0	0	0	0	0	0	0	0	0	0	0	0	0	0	0	0	0	0	0	0	0	0	0	0	0	0	0	0	0
ENSMUSG00000070263.1	Gm22365	snRNA	chr19	61164365	61164481	-	117	0	0	0	0	0	3.66266	1.04673	2.30568	0	0	0	0	0	0	0	1.65386	1.62031	0	0	0	5.43431	0	0	1.95007	0	0	0	1.83133	1.67621	0	0	0.551285	0.540102	1.81144	0.650025
ENSMUSG00000070271.7	Gm13268	processed_pseudogene	chr2	14626889	14627321	-	433	0	0	0	0	0	0	0	0	0	0	0	0	0	0	0	0	0	0	0	0	0	0	0	0	0	0	0	0	0	0	0	0	0	0	0
ENSMUSG00000070280.13	Slc22a14	protein_coding	chr9	119169455	119365553	-	196099	0.0833758	0.0770327	0.115112	0.0688113	0.106685	0.10635	0.0593293	0.102486	0.0820283	0.0745079	0.0545111	0.0770642	0.065596	0.0765261	0.06224	0.0730197	0.0686383	0.0630505	0.0557249	0.0697244	0.0551193	0.059795	0.0779112	0.0802806	0.10405	0.0802042	0.0919617	0.106518	0.0809078	0.0782681	0.0657237	0.0705952	0.0624712	0.0615462	0.0874141
ENSMUSG00000070282.6	3000002C10Rik	transcribed_processed_pseudogene	chr9	109827943	109832706	-	4764	0	0	0	0	0	0	0	0.0283128	0	0.0562742	0	0	0.0247716	0	0	0	0	0	0.0388778	0	0	0	0	0	0	0	0	0	0.0141564	0.0281371	0.0082572	0	0.0129593	0	0
ENSMUSG00000070283.4	Ndufaf3	protein_coding	chr9	108565537	108567434	-	1898	0.265055	0.38264	1.2716	0.541676	1.56348	0.978383	0.193574	0.923852	0.933034	0.63562	1.11402	1.14839	0.932655	0.608199	0.33845	1.12145	0.898938	1.35715	0.780669	1.24867	0.781647	0.726817	0.643975	1.2021	0.565808	0.323848	0.90664	1.27093	0.558713	0.784327	1.06502	0.689366	1.01225	0.919043	0.803961
ENSMUSG00000070284.10	Gmppb	protein_coding	chr9	108049242	108052801	+	3560	0.0706565	0.163203	0.119638	0.108297	0.250069	0.240748	0.068802	0.0757766	0	0.0376532	0	0.0408173	0.0994483	0.162129	0	0.163063	0.0532517	0.0964743	0.156079	0.204837	0.178599	0.0645833	0.514999	0.192269	0	0.11693	0.113968	0.245409	0.0722893	0.0188266	0.0467552	0.108397	0.101935	0.14934	0.235756
ENSMUSG00000070287.3	Slc35g2	protein_coding	chr9	100552188	100571090	-	18903	0.0133067	0.0307359	0.195273	0.224351	0.156985	0.29471	0.200841	0.178388	0.124911	0.0709122	0.0621424	0.0384356	0.0312151	0.0916014	0.0339829	0.0204731	0.0802311	0.018169	0.0391924	0	0.0224237	0.0243259	0.016165	0.0241399	0	0.0220213	0.209812	0.225848	0.189614	0.0979117	0.043931	0.0486858	0.0458642	0.0155832	0.013435
ENSMUSG00000070291.4	Ddx43	protein_coding	chr9	78395777	78423587	+	27811	0.0271336	0.0104455	0.0663629	0.0369674	0.0746913	0.0359537	0.0660535	0.0339498	0.0212254	0.0192795	0.0126714	0.0261245	0.0127301	0.0138358	0.0538953	0.0139154	0.0204497	0.0802709	0.0199792	0.045886	0.00762065	0.0578698	0.0988852	0.0246117	0.0386144	0.0187895	0.0516652	0.0553225	0.0500016	0.0202524	0.0171753	0.0272155	0.0402333	0.0371255	0.0540371
ENSMUSG00000070298.6	Trcg1	protein_coding	chr9	57236556	57249864	+	13309	0.283497	0.349238	0.202678	0.0772485	0.156078	0.139527	0.0828167	0.141885	0.0554418	0.0402871	0.0794357	0.131018	0.15074	0.0578236	0.0482665	0.174469	0.156686	0.18064	0.097415	0.136979	0.270715	0.172753	0.0918375	0.154289	0.100863	0.316367	0.139963	0.147803	0.112351	0.0478644	0.120398	0.0935198	0.144914	0.193482	0.115663
ENSMUSG00000070304.12	Scn2b	protein_coding	chr9	45117782	45130070	+	12289	0	0.0118195	0.0462107	0.0313726	0	0.0116237	0.0199312	0.0439035	0.0360261	0	0	0.0354731	0.0288092	0	0	0	0	0.0978167	0	0	0	0	0	0	0	0.00590977	0.0387916	0.00581186	0.0319174	0.0180131	0.0214274	0	0.0326056	0	0
ENSMUSG00000070305.10	Mpzl3	protein_coding	chr9	45055186	45077436	+	22251	0	0	0.0127608	0.0231024	0.033341	0.0128393	0.0220156	0.0121237	0.0265291	0.00602424	0.0105584	0.00653048	0.0106073	0.00864651	0	0.00869629	0.0170398	0	0.00832384	0.00819313	0	0	0	0	0	0	0.0179316	0.0230902	0.0170697	0.0162767	0.00923208	0.00578093	0.00845454	0.00273104	0
ENSMUSG00000070306.3	Ccdc153	protein_coding	chr9	44240676	44247306	+	6631	0	0.0219047	0.107051	0.116283	0.447517	0.23696	0.129283	0.101706	0.0667659	0.12129	0.0177149	0.0438274	0	0.0290143	0.0645834	0	0.0571787	0	0.0279315	0	0	0.034673	0.0460815	0.206447	0.040488	0.0109524	0.111667	0.342239	0.115494	0.0940278	0.0205141	0.0311992	0.0283701	0.0115577	0.0976723
ENSMUSG00000070311.4	Olfr894	protein_coding	chr9	38218055	38221706	+	3652	0	0	0	0	0	0	0	0	0	0.0367046	0	0	0	0	0	0	0	0	0	0	0	0	0	0	0	0	0	0	0	0.0183523	0	0	0	0	0
ENSMUSG00000070313.8	Pate14	protein_coding	chr9	36635754	36643376	-	7623	0	0	0	0	0	0	0	0	0	0	0	0	0	0	0	0	0	0	0	0	0	0	0	0	0	0	0	0	0	0	0	0	0	0	0
ENSMUSG00000070315.12	4930581F22Rik	processed_transcript	chr9	35116728	35130922	+	14195	0.443003	0.521857	0.120018	0.072427	0.073168	0.150945	0.163923	0.199544	0.176736	0.103874	0.190332	0.266154	0.315918	0.176197	0.286608	0.408949	0.160261	0.302438	0.326195	0.321073	0.537497	0.32394	0.365948	0.594707	0.453922	0.48243	0.0962223	0.112056	0.181733	0.140305	0.257468	0.290585	0.262965	0.39417	0.471526
ENSMUSG00000070319.6	Eif3g	protein_coding	chr9	20894349	20898623	-	4275	0.117678	0.135907	0.0996286	0.120246	0.27766	0.100241	0.315121	0.0946543	0.0345204	0.125422	0.0549557	0	0.0276051	0.0450043	0.25044	0.0452634	0	0.120508	0.0866497	0.127933	0.0495761	0.268908	0.0714775	0.0533705	0.0628014	0.126792	0.109937	0.18895	0.204888	0.0799715	0.0275203	0.113569	0.0690526	0.148806	0.0625498
ENSMUSG00000070323.11	Mmp27	protein_coding	chr9	7571396	7581885	+	10490	0	0	0	0	0	0	0	0.0128582	0.0281363	0	0.0783865	0	0	0	0	0	0	0	0	0	0	0	0	0.0217501	0	0	0	0	0.00642909	0.0140682	0.0261288	0	0	0	0.00725004
ENSMUSG00000070324.6	Fbxw22	protein_coding	chr9	109378400	109404296	-	25897	0	0	0.0383749	0.0198498	0.0171882	0.0496426	0.0189161	0	0.0284927	0	0.0181438	0	0	0.0148584	0.0165368	0	0.00732038	0	0	0	0	0	0	0	0	0	0.0291124	0.0334154	0.00945805	0.0142463	0.00604795	0.010465	0.00244013	0	0
ENSMUSG00000070327.14	Rnf213	protein_coding	chr11	119393100	119487418	+	94319	0.114676	0.103179	0.111386	0.0722142	0.0959598	0.0923831	0.074011	0.0729334	0.0610208	0.0454781	0.0560444	0.0385155	0.0512992	0.0693538	0.0522154	0.0533406	0.0522586	0.0637236	0.0608745	0.0483214	0.0494347	0.0292518	0.0485957	0.0919224	0.0711617	0.108927	0.0918002	0.0941714	0.0734722	0.0532495	0.0486197	0.0583032	0.0589522	0.042336	0.0705599
ENSMUSG00000070330.2	Tmem235	protein_coding	chr11	117860752	117865543	+	4792	0.052491	0	0.118506	0.187727	0.123852	0.0894265	0	0.0562948	0.123184	0.0559454	0.0490266	0	0.0738806	0.0401489	0	0.04038	0	0.0358356	0	0	0	0	0	0	0	0.0262455	0.153117	0.106639	0.0281474	0.0895649	0.0409691	0.026843	0.0119452	0	0
ENSMUSG00000070331.14	Qrich2	protein_coding	chr11	116441325	116466241	-	24917	0.14133	0.157393	0.347563	0.263039	0.35133	0.361166	0.221176	0.24901	0.189525	0.204427	0.0942872	0.116635	0.118405	0.0849351	0.111717	0.0931899	0.152166	0.137837	0.0966319	0.0658485	0.0765518	0.0738184	0.0367901	0.0274702	0.0215496	0.149361	0.305301	0.356248	0.235093	0.196976	0.109776	0.0966139	0.128878	0.0720729	0.0286033
ENSMUSG00000070332.4	Trim80	protein_coding	chr11	115440545	115448270	+	7726	0	0.0188002	0.0367514	0.0166338	0	0.0554662	0.0317027	0.0523747	0.0573032	0.0693996	0.0304084	0	0.0305493	0.0498042	0.05543	0.0751363	0	0.0444536	0.0239728	0.0235963	0.0274318	0.0297588	0	0	0.0347497	0.00940009	0.0266926	0.0277331	0.0420387	0.0633514	0.0203192	0.0601235	0.0228088	0.026929	0.0115832
ENSMUSG00000070334.4	Krtap31-1	protein_coding	chr11	99907920	99908892	+	973	0	0	0	0	0	0	0	0	0	0	0	0	0	0	0	0	0	0	0	0	0	0	0	0	0	0	0	0	0	0	0	0	0	0	0
ENSMUSG00000070335.4	Krtap9-1	protein_coding	chr11	99873389	99874432	+	1044	0	0	0	0	0	0	0	0	0	0	0	0	0	0	0	0	0	0	0	0	0	0	0	0	0	0	0	0	0	0	0	0	0	0	0
ENSMUSG00000070336.3	Fbxo47	protein_coding	chr11	97853826	97884154	-	30329	0.0331745	0.0814156	0.22937	0.144068	0.278853	0.282589	0.0565315	0.16455	0.0535238	0.0309379	0.0271118	0.00958223	0.0350195	0.0317177	0.0141202	0.00638007	0.0312533	0.0396343	0.0183205	0.0120218	0	0.0227423	0.0100751	0	0.0354085	0.057295	0.186719	0.280721	0.110541	0.0422309	0.0239045	0.017406	0.029736	0.011588	0.0151612
ENSMUSG00000070337.4	Gpr179	protein_coding	chr11	97332109	97352077	-	19969	0.0377891	0.0363689	0.0924243	0.0643561	0.104023	0.178832	0.0797275	0.155356	0.110853	0.0939773	0.058825	0.0654909	0.0768268	0.0867115	0.0536147	0.106591	0.0759481	0.0773959	0.0927506	0.0639059	0.0636801	0.0921094	0.0459061	0.0914052	0.0403339	0.037079	0.0783902	0.141428	0.117542	0.102415	0.0670476	0.0823057	0.0820315	0.0732318	0.0592151
ENSMUSG00000070342.3	Gm10287	lincRNA	chr3	149221687	149225745	-	4059	0.0619702	0	0	0	0.0365544	0	0	0	0.14543	0	0	0.0715987	0	0	0	0.0476721	0	0	0	0	0	0	0	0	0	0.0309851	0	0.0182772	0	0.0727149	0.0238662	0.0158907	0	0	0
ENSMUSG00000070343.3	Gm10288	processed_pseudogene	chr3	146838811	146839347	-	537	0	0	0	0	0	0.532007	0	0	0	0	0	0	0	0	0	0	0	0	0	0	0	0	0	0	0	0	0	0.266004	0	0	0	0	0	0	0
ENSMUSG00000070345.3	Hsf5	protein_coding	chr11	87617164	87659542	+	42379	0.0118708	0.0102822	0.0368503	0.0303246	0.0700226	0.0438182	0.0549065	0.0190966	0.00696453	0.0316301	0.0110874	0.0342881	0.0139234	0.00907966	0.0303159	0.0182639	0.01342	0.0405211	0.00874082	0.00860356	0.0200041	0.0271262	0.021631	0.0107675	0	0.0110765	0.0335874	0.0569204	0.0370015	0.0192973	0.0197663	0.0192198	0.020894	0.018578	0.0107995
ENSMUSG00000070348.5	Ccnd1	protein_coding	chr7	144929931	144939925	-	9995	0.100665	0.116258	0.213063	0.115719	0.0445346	0.128624	0.0857701	0.175435	0.0590595	0.160935	0.117526	0.0436147	0.0236142	0.019249	0.149963	0.116159	0.13277	0.154629	0.0370613	0.109438	0.0848176	0	0.0305719	0.159791	0.107444	0.108462	0.164391	0.0865792	0.130602	0.109997	0.0615851	0.0951237	0.108153	0.0647518	0.099269
ENSMUSG00000070354.13	Evi2	protein_coding	chr11	79513385	79530589	-	17205	0.26316	0.14352	0.0660137	0.044817	0.0517434	0.0498148	0.0284725	0.054878	0.0343098	0.0779106	0.0682753	0.135132	0.137183	0.0894594	0.174238	0.123715	0.121205	0.0998107	0.150711	0.127153	0.0862288	0.173724	0.177603	0.198918	0.202859	0.20334	0.0554153	0.0507791	0.0416753	0.0561102	0.11353	0.129137	0.123909	0.129035	0.193127
ENSMUSG00000070360.5	Amy2a1	protein_coding	chr3	113529403	113532428	-	3026	0	0	0	0	0	0	0	0	0	0	0.0388195	0	0	0	0	0	0	0	0	0	0	0	0	0	0	0	0	0	0	0	0.0129398	0	0	0	0
ENSMUSG00000070366.5	Plpp4	protein_coding	chr7	129257031	129391412	+	134382	0.0374361	0.0248601	0.0475412	0.0258207	0.0276031	0.0212594	0.0118474	0.00501862	0.00988357	0.0129674	0.00437066	0.00973186	0.0122946	0.0157486	0.0111539	0.00575973	0.0112858	0.00638941	0.00689131	0.0067831	0	0.0102655	0.00682159	0.0152805	0.013985	0.0311481	0.036681	0.0244312	0.00843301	0.0114255	0.00879903	0.0108874	0.00818884	0.00568287	0.012029
ENSMUSG00000070368.9	Prok1	protein_coding	chr3	107232797	107239707	-	6911	0	0	0	0	0	0	0	0	0	0	0	0	0	0	0	0	0	0	0	0	0	0	0	0	0	0	0	0	0	0	0	0	0	0	0
ENSMUSG00000070369.13	Itgad	protein_coding	chr7	128154376	128223816	+	69441	0.0181116	0.00418341	0.145158	0.112891	0.130338	0.133709	0.116399	0.149565	0.05738	0.0463283	0.0304491	0.0209256	0.00849728	0.00831181	0.00616714	0.0278655	0.0273003	0.0395672	0.0400081	0.00262533	0	0	0	0.00328565	0.00386625	0.0111475	0.129025	0.132023	0.132982	0.0518542	0.0199574	0.0141148	0.0356252	0.000875108	0.00238397
ENSMUSG00000070371.11	Prss36	protein_coding	chr7	127932638	127946725	-	14088	0.0714188	0.0515511	0.634878	0.319275	0.547662	0.699619	0.478117	0.526585	0.199029	0.228356	0.0917196	0.144402	0.150782	0.163879	0.0911951	0.123617	0.174935	0.109705	0.118322	0.129405	0.0752193	0.0816001	0.0867593	0.129562	0	0.0614849	0.477076	0.62364	0.502351	0.213693	0.128968	0.12623	0.134321	0.095408	0.0721071
ENSMUSG00000070372.11	Capza1	protein_coding	chr3	104822779	104864505	-	41727	0.0120563	0.0104429	0.0340237	0.0369581	0.0320025	0.0753125	0.0322847	0.0872774	0.0742702	0.0578238	0.0591181	0.0557182	0.0395947	0.0414969	0.0667108	0.0370985	0.0318027	0.0246925	0.0266322	0.021845	0.0101583	0.0220401	0.00732299	0.00546789	0.00643411	0.0112496	0.0354909	0.0536575	0.059781	0.066047	0.051477	0.0484354	0.0277092	0.0180145	0.00640833
ENSMUSG00000070374.7	Olfr59	protein_coding	chr11	74283736	74291608	+	7873	0	0	0	0.0163232	0.0565379	0.0544305	0.0311108	0.0342646	0	0.0170259	0	0.0184567	0.0149894	0	0	0	0	0.0218118	0	0	0	0	0	0	0	0	0.0081616	0.0554842	0.0326877	0.00851297	0.0111487	0	0.0072706	0	0
ENSMUSG00000070375.7	Olfr406	protein_coding	chr11	74259808	74271625	+	11818	0	0	0.0120131	0.0217486	0.0125549	0	0.0310884	0.0342399	0	0.0226849	0.0198795	0	0	0	0	0	0	0	0	0	0	0	0	0	0	0	0.0168809	0.00627747	0.0326641	0.0113425	0.00662649	0	0	0	0
ENSMUSG00000070377.6	Olfr43	protein_coding	chr11	74205664	74211379	-	5716	0	0	0	0	0	0	0	0	0	0	0	0	0	0	0	0	0	0	0	0	0	0	0	0	0	0	0	0	0	0	0	0	0	0	0
ENSMUSG00000070378.3	Olfr403	protein_coding	chr11	74186249	74198612	+	12364	0	0	0	0	0	0	0	0	0	0	0	0	0	0	0	0	0	0	0	0	0	0	0	0	0	0	0	0	0	0	0	0	0	0	0
ENSMUSG00000070379.5	Olfr402	protein_coding	chr11	74153529	74158161	+	4633	0	0	0	0	0	0	0	0	0	0	0	0	0	0	0	0	0	0	0	0	0	0	0	0	0	0	0	0	0	0	0	0	0	0	0
ENSMUSG00000070380.2	Olfr401	protein_coding	chr11	74113712	74122941	+	9230	0	0	0	0	0	0	0	0	0	0	0	0	0	0	0	0	0	0	0	0	0	0	0	0	0.0290873	0	0	0	0	0	0	0	0	0	0.00969578
ENSMUSG00000070382.8	Olfr391	protein_coding	chr11	73797861	73803052	-	5192	0	0	0	0	0	0	0	0	0	0	0	0	0	0	0	0	0	0	0	0	0	0	0	0	0	0	0	0	0	0	0	0	0	0	0
ENSMUSG00000070383.5	Olfr389	protein_coding	chr11	73774849	73780713	-	5865	0	0	0	0	0	0	0	0	0	0	0	0	0	0	0	0	0	0	0	0	0	0	0	0	0	0	0	0	0	0	0	0	0	0	0
ENSMUSG00000070385.12	Ampd1	protein_coding	chr3	103074014	103099720	+	25707	0.0195695	0.0904036	0.176725	0.0799861	0.138522	0.116689	0.114335	0.183642	0.0746285	0.0521435	0.0868202	0.084788	0.123948	0.0449045	0.0416474	0.0752718	0.0663704	0.0734806	0.0792527	0.0496416	0.107177	0.0626061	0.178298	0.142006	0.135768	0.0549865	0.128355	0.127605	0.148989	0.063386	0.0985186	0.0539413	0.0730346	0.0731415	0.152024
ENSMUSG00000070388.3	Fbxo39	protein_coding	chr11	72314444	72319416	+	4973	0	0	0.0285483	0.0258421	0.059672	0	0	0.0542459	0	0	0	0	0	0	0	0.0389103	0	0	0	0	0	0	0.0614451	0	0	0	0.0271952	0.029836	0.0271229	0	0	0.0129701	0	0	0.0204817
ENSMUSG00000070390.12	Nlrp1b	protein_coding	chr11	71153102	71230733	-	77632	0.0129605	0.0112261	0.00182877	0.00165541	0.0133788	0.0128801	0.00315508	0.0104248	0.0133067	0.0103601	0.0121051	0.0074871	0.00608058	0	0.00827466	0.00498509	0.0122099	0.0331804	0.00954316	0.0375732	0.00546007	0.00296162	0	0.00881693	0.00691664	0.0120933	0.00174209	0.0131294	0.00678992	0.0118334	0.00855759	0.00441992	0.0183112	0.0153316	0.00524452
ENSMUSG00000070392.5	Gm20634	processed_transcript	chr3	96245554	96248509	+	2956	0	0.0491374	0.192112	0.217376	0.301166	0.14497	0.0414301	0	0	0.181387	0.158955	0	0.239537	0	0	0.261842	0	0.290467	0	0	0.0716975	0	0	0.0771849	0	0.0245687	0.204744	0.223068	0.0207151	0.0906937	0.132831	0.0872806	0.0968224	0.0238992	0.0257283
ENSMUSG00000070394.10	Tmem256	protein_coding	chr11	69838514	69839618	+	1105	0	0.131448	0.256961	0	0.134275	0	0	0	0.267104	0.121308	0	0	0	0	0.193779	0	0	0	0.670457	0	0	0	0	0	0	0.0657241	0.12848	0.0671377	0	0.194206	0	0.0645931	0.223486	0	0
ENSMUSG00000070407.5	Hs3st3b1	protein_coding	chr11	63885792	63922290	-	36499	0.00689162	0.00397957	0.0116691	0.0211259	0.0447168	0.0195682	0.0234876	0.0332596	0.0323461	0.0403983	0.0160919	0.019906	0.0161665	0	0.00586663	0.0318093	0.015582	0	0.0253724	0.0049948	0	0	0	0	0.0147114	0.00543559	0.0163975	0.0321425	0.0283736	0.0363722	0.0173881	0.0125586	0.0136515	0.00166493	0.00490381
ENSMUSG00000070417.6	Olfr2	protein_coding	chr7	106995399	107006072	-	10674	0	0	0	0	0	0	0	0	0	0	0	0	0	0	0	0	0	0	0	0	0	0	0	0	0	0	0	0	0	0	0	0	0	0	0
ENSMUSG00000070419.11	Cyp3a57	protein_coding	chr5	145345279	145390926	+	45648	0	0	0	0	0	0	0	0	0	0.0029365	0	0	0.00517052	0	0	0	0	0	0	0	0	0	0	0	0	0	0	0	0	0.00146825	0.00172351	0	0	0	0
ENSMUSG00000070420.4	Zscan25	protein_coding	chr5	145280500	145291278	+	10779	0	0.0134753	0	0.0119225	0.0137651	0.0265041	0.0113617	0.0250269	0	0.0124358	0	0.0134808	0	0	0	0	0	0	0	0	0	0.02133	0	0	0.0249073	0.00673765	0.00596125	0.0201346	0.0181943	0.00621789	0.0044936	0	0	0.00711002	0.00830244
ENSMUSG00000070421.4	Olfr658	protein_coding	chr7	104642877	104647305	-	4429	0	0	0	0	0	0	0	0	0	0	0	0	0	0	0	0	0	0	0	0	0	0	0	0	0	0	0	0	0	0	0	0	0	0	0
ENSMUSG00000070423.6	Olfr558	protein_coding	chr7	102702215	102712064	+	9850	0	0	0	0	0	0	0	0	0	0	0	0	0	0	0	0	0	0	0	0	0	0	0	0	0	0	0	0	0	0	0	0	0	0	0
ENSMUSG00000070424.12	Art5	protein_coding	chr7	102096879	102109489	-	12611	0.0598375	0.0575887	0.157608	0.112096	0.305902	0.14725	0.194223	0.278086	0.187233	0.0850339	0.093147	0.0806572	0.0467893	0.07628	0.0679173	0.168782	0.0300652	0.0544681	0.04406	0.0433681	0.0168058	0.0546943	0.0484603	0.018092	0	0.0587131	0.134852	0.226576	0.236155	0.136134	0.0735312	0.104327	0.0428644	0.0382894	0.0221841
ENSMUSG00000070425.13	Xntrpc	protein_coding	chr7	102065713	102096864	+	31152	0	0	0	0	0	0	0	0.00432982	0	0	0.00754159	0.00466454	0	0	0.00687359	0	0	0.00551246	0	0	0	0	0	0	0	0	0	0	0.00216491	0	0.00406871	0.0022912	0.00183749	0	0
ENSMUSG00000070426.12	Rnf121	protein_coding	chr7	102019137	102065469	-	46333	0.206298	0.222579	0.122566	0.127589	0.0672493	0.0924895	0.0845825	0.0815123	0.0318509	0.0810064	0.0278882	0.0689965	0.0713171	0.0498289	0.0415932	0.0542921	0.0327328	0.0593009	0.0639591	0.0629548	0.0411681	0.0992453	0.164875	0.103411	0.0695339	0.214439	0.125077	0.0798694	0.0830474	0.0564286	0.0560672	0.0485714	0.0519976	0.0677894	0.112607
ENSMUSG00000070427.4	Il18bp	protein_coding	chr7	102014885	102018690	-	3806	0.991344	1.03041	0.335716	0.270126	0.54578	0.675562	0.51484	0.496152	0.193871	0.387414	0.555549	0.763582	0.558123	0.758251	0.731382	1.06766	0.597717	0.857268	0.291982	1.43698	1.00233	0.664499	1.20428	0.959154	1.34026	1.01088	0.302921	0.610671	0.505496	0.290643	0.625751	0.852432	0.582322	1.03461	1.1679
ENSMUSG00000070436.12	Serpinh1	protein_coding	chr7	99345376	99353239	-	7864	0	0.0369406	0.0361065	0.0163419	0	0	0	0.0857594	0.0750635	0	0.0298748	0.0184778	0	0.0489302	0	0.0246059	0	0	0	0.0231823	0	0	0	0	0	0.0184703	0.0262242	0	0.0428797	0.0375318	0.0161175	0.024512	0	0.00772742	0
ENSMUSG00000070438.5	Olfr313	protein_coding	chr11	58815000	58819450	+	4451	0	0	0	0	0	0	0	0.0303038	0	0	0.0263913	0	0	0	0	0	0	0	0	0	0	0	0	0	0	0	0	0	0.0151519	0	0.0087971	0	0	0	0
ENSMUSG00000070443.6	Gm10291	processed_pseudogene	chr3	78917258	78918256	+	999	0	0	0	0	0.148523	0	0	0	0	0	0.117585	0	0.35439	0.192586	0.428681	0	0	0.343792	0	0	0	0	0	0	0	0	0	0.0742614	0	0	0.157325	0.207089	0.114597	0	0
ENSMUSG00000070448.13	Vmn2r89	polymorphic_pseudogene	chr14	51451857	51464172	+	12316	0	0	0	0	0	0	0	0	0	0	0	0	0	0	0	0	0	0	0	0	0	0	0	0	0	0	0	0	0	0	0	0	0	0	0
ENSMUSG00000070458.5	Vmn2r73	protein_coding	chr7	85850673	85876266	-	25594	0	0	0	0	0	0	0.00478501	0.00527008	0	0	0	0	0.00461092	0	0	0	0	0	0	0	0	0	0	0	0	0	0	0	0.00502754	0	0.00153697	0	0	0	0
ENSMUSG00000070459.6	Olfr290	protein_coding	chr7	84913075	84920861	+	7787	0	0	0	0	0	0.0366878	0	0	0	0.017214	0	0	0	0	0	0	0	0.0220527	0	0	0	0	0	0	0	0	0	0.0183439	0	0.00860699	0	0	0.00735089	0	0
ENSMUSG00000070460.7	Olfr291	protein_coding	chr7	84853553	84859612	+	6060	0	0	0	0	0	0	0	0	0	0	0	0.0239785	0	0	0	0	0	0	0	0	0	0	0	0	0	0	0	0	0	0	0.00799283	0	0	0	0
ENSMUSG00000070461.3	9230112E08Rik	sense_overlapping	chr2	180983924	180987275	+	3352	0	0	0	0	0	0	0	0	0	0	0	0.0433501	0	0	0	0	0	0	0	0	0	0	0	0	0	0	0	0	0	0	0.01445	0	0	0	0
ENSMUSG00000070462.4	Tlnrd1	protein_coding	chr7	83879873	83884305	-	4433	0	0.0327657	0	0.02899	0.0669408	0	0	0.0304269	0.0665802	0.0907141	0.0529969	0	0.106485	0.0868006	0	0.174601	0	0	0.0417807	0	0.0956183	0.0518648	0	0.0514682	0.121126	0.0163828	0.014495	0.0334704	0.0152134	0.0786471	0.0531606	0.0871337	0.0139269	0.049161	0.0575315
ENSMUSG00000070464.1	Ccl26	protein_coding	chr5	135560448	135563569	-	3122	0	0	0.0454743	0.0823271	0	0.0915079	0.0392273	0	0.0472694	0	0	0	0	0	0	0	0	0	0	0	0	0	0	0	0	0	0.0639007	0.045754	0.0196136	0.0236347	0	0	0	0	0
ENSMUSG00000070465.9	Gm9696	transcribed_unprocessed_pseudogene	chr3	59952309	59973594	+	21286	0	0	0.0133394	0.0181123	0.0209115	0.0335535	0.0115069	0.0126733	0	0.0125947	0	0.00682654	0	0	0	0.0181811	0	0	0	0	0	0	0	0	0	0	0.0157258	0.0272325	0.0120901	0.00629734	0.00227551	0.00606036	0	0	0
ENSMUSG00000070469.12	Adamtsl3	protein_coding	chr7	82335694	82614450	+	278757	0	0	0.0015279	0.0023051	0.00212908	0.000512432	0.00175734	0.00193548	0.00317642	0.00192347	0.000842797	0.00104255	0.000846701	0.000690184	0.00460888	0	0	0.000616036	0.000664427	0.00196198	0	0.00164958	0	0	0.000963119	0	0.0019165	0.00132076	0.00184641	0.00254995	0.000910684	0.00176635	0.000426821	0.00120385	0.00032104
ENSMUSG00000070471.3	Erich6	protein_coding	chr3	58616300	58637207	-	20908	0.120307	0.0555769	0.475318	0.21513	0.298054	0.307441	0.105434	0.10322	0.105874	0.0897567	0.0337099	0.0347498	0.0507991	0.00920191	0.0921722	0.0462744	0.0906715	0.0903466	0.0442925	0.0348776	0.0202734	0.0439863	0.0876888	0.0545625	0.0128408	0.0879418	0.345224	0.302748	0.104327	0.0978156	0.0397529	0.0492162	0.0751035	0.0330458	0.0516974
ENSMUSG00000070473.4	Cldn3	protein_coding	chr5	134986214	134987472	+	1259	0	0	0.112765	0	0	0	0	0.107135	0	0	0	0	0	0.152815	0	0	0	0.136397	0	0	0	0	0	0	0	0	0.0563824	0	0.0535673	0	0	0.0509382	0.0454658	0	0
ENSMUSG00000070476.10	Fam217b	protein_coding	chr2	178414524	178424428	+	9905	0	0	0	0	0	0	0	0	0	0	0	0	0	0	0	0	0	0	0	0	0	0.0232122	0	0	0	0	0	0	0	0	0	0	0	0.00773739	0
ENSMUSG00000070489.5	4930527J03Rik	processed_transcript	chr1	178276047	178276641	-	595	0	0	0	0	0	0	0	0	0	0	0	0	0	0	0	0	0.318615	0	0	0	0	0	0	0	0	0	0	0	0	0	0	0	0.106205	0	0
ENSMUSG00000070490.4	Gm10293	processed_pseudogene	chr3	52612835	52613836	+	1002	0	0	0	0	0	0	0	0	0	0	0	0	0	0	0	0	0	0	0	0	0	0	0	0	0	0	0	0	0	0	0	0	0	0	0
ENSMUSG00000070493.3	Chchd2	protein_coding	chr5	129881156	129887470	-	6315	0	0	0	0	0	0	0	0	0	0	0	0	0	0	0	0	0	0	0	0	0	0	0	0	0	0	0	0	0	0	0	0	0	0	0
ENSMUSG00000070495.11	Ctcfl	protein_coding	chr2	173093609	173119525	-	25917	0	0	0	0.00495862	0.00572498	0.0110232	0.00472537	0.0104088	0.00569414	0	0.00453246	0.00560673	0.00455346	0	0	0.0223986	0.0146295	0	0.00714642	0	0.00817756	0	0	0	0.0103591	0	0.00247931	0.00837408	0.00756709	0.00284707	0.00489755	0.00746619	0.00725863	0.00272585	0.00345302
ENSMUSG00000070498.3	Tmem132b	protein_coding	chr5	125531774	125792583	+	260810	0	0.00111384	0.00163304	0.00246372	0.00341339	0.00383385	0.0014087	0.00517167	0.000565833	0.00513958	0.000900792	0.00167144	0.00271489	0.00147535	0.00246301	0	0.00218062	0.000658427	0.0014203	0.00139799	0	0.00528929	0.0011716	0.00262442	0.00411757	0.00055692	0.00204838	0.00362362	0.00329019	0.0028527	0.00176238	0.00131279	0.00141978	0.00222909	0.00263787
ENSMUSG00000070501.14	Ifi214	protein_coding	chr1	173519717	173535957	-	16241	0	0	0.0437075	0.00791285	0.00913579	0	0	0.00830506	0	0	0	0	0.0072663	0	0	0	0	0	0	0	0	0	0	0	0	0	0.0258102	0.00456789	0.00415253	0	0.0024221	0	0	0	0
ENSMUSG00000070504.9	Fcrl6	protein_coding	chr1	172596642	172602551	-	5910	0	0	0.0480443	0	0	0	0	0	0	0	0	0	0	0	0	0.0327413	0	0	0	0	0	0	0	0	0.0454274	0	0.0240221	0	0	0	0	0.0109138	0	0	0.0151425
ENSMUSG00000070509.15	Rgma	protein_coding	chr7	73375509	73419899	+	44391	0.0453312	0.0327207	0.0575674	0.0607953	0.0701913	0.067575	0.0303472	0.0850782	0.0698131	0.0634126	0.0238159	0.0261872	0.0239262	0.0216703	0.05306	0.0348721	0.0256236	0.034816	0.0333786	0.0328544	0.0286461	0.0103587	0.0206506	0.00513975	0.0241919	0.0390259	0.0591813	0.0688831	0.0577127	0.0666129	0.0246431	0.0365342	0.0312727	0.0239531	0.0166607
ENSMUSG00000070520.4	Nsmce3	protein_coding	chr7	64867052	64872997	-	5946	0	0	0	0	0	0	0	0	0	0	0	0	0	0	0	0	0	0	0	0	0	0	0	0	0	0	0	0	0	0	0	0	0	0	0
ENSMUSG00000070522.4	Gm6505	processed_pseudogene	chr3	28764713	28765360	-	648	0	0	0	0	0	0	0	0	0	0	0	0	0	0	0	0	0	0	0	0	0	0	0	0	0	0	0	0	0	0	0	0	0	0	0
ENSMUSG00000070524.1	Fcrlb	protein_coding	chr1	170907273	170912941	-	5669	0	0	0.125217	0.0906775	0.157038	0.125987	0.0648091	0.118965	0.156191	0.141872	0.0828843	0	0.0832683	0.0339378	0.151086	0	0	0.0605836	0.0980139	0.0643165	0	0	0	0	0	0	0.107947	0.141512	0.091887	0.149032	0.0553842	0.0616745	0.0528658	0.0214388	0
ENSMUSG00000070526.2	Peg12	protein_coding	chr7	62461871	62464510	-	2640	0	0.055019	0	0.146037	0	0	0	0	0	0.0507747	0.0889907	0.0550415	0	0	0	0	0.0718091	0.195141	0	0	0.0802795	0	0.115745	0	0	0.0275095	0.0730185	0	0	0.0253874	0.0480107	0	0.0889834	0.0267598	0.0385816
ENSMUSG00000070527.3	Mkrn3	protein_coding	chr7	62417593	62420139	-	2547	0	0	0	0	0	0	0	0	0	0	0	0	0	0	0	0	0	0	0	0	0	0	0	0	0	0	0	0	0	0	0	0	0	0	0
ENSMUSG00000070529.7	Wfdc10	protein_coding	chr2	164656046	164657368	+	1323	0	0	0	0	0.11215	0	0	0	0	0	0	0	0	0	0	0.146259	0	0	0	0	0	0	0	0	0	0	0	0.0560749	0	0	0	0.0487531	0	0	0
ENSMUSG00000070530.5	Wfdc16	protein_coding	chr2	164634707	164638796	-	4090	0	0	0	0	0	0	0	0.0329786	0.0360819	0	0	0	0.0288538	0.09408	0	0	0	0	0	0.0445734	0	0	0	0	0	0	0	0	0.0164893	0.0180409	0.00961792	0.03136	0	0.0148578	0
ENSMUSG00000070531.4	Wfdc6b	protein_coding	chr2	164613522	164618212	+	4691	0	0	0	0	0	0.0304506	0	0	0	0	0	0	0	0	0	0	0	0	0	0	0	0	0	0	0	0	0	0.0152253	0	0	0	0	0	0	0
ENSMUSG00000070532.5	Ccdc190	protein_coding	chr1	169928648	169934653	+	6006	0	0.0241842	0.141829	0.0427947	0.123522	0.118918	0.0611726	0.0449159	0.0245712	0.0223186	0.0195584	0	0.019649	0	0	0	0	0	0	0	0	0	0	0	0.0447013	0.0120921	0.0923118	0.12122	0.0530442	0.0234449	0.0130691	0	0	0	0.0149004
ENSMUSG00000070533.11	Wfdc8	protein_coding	chr2	164596458	164613626	-	17169	0.0586026	0.0169201	0.0496141	0.0523961	0.00864199	0.0499192	0.0285322	0.0157123	0.0343817	0.0234222	0.0342093	0.0592444	0.00687355	0	0.0249434	0.0112704	0.0331253	0.020004	0.032363	0	0.0123442	0.0133914	0.0355951	0.066445	0.062549	0.0377613	0.0510051	0.0292806	0.0221223	0.028902	0.0334424	0.0120712	0.0284974	0.00857853	0.054863
ENSMUSG00000070544.6	Top1	protein_coding	chr2	160645888	160722764	+	76877	0.389361	0.512023	0.241921	0.168838	0.194932	0.143072	0.152931	0.133344	0.0883027	0.104618	0.215447	0.245721	0.233331	0.400418	0.323096	0.367485	0.231801	0.292622	0.233694	0.291681	0.413527	0.331968	0.445171	0.430337	0.47495	0.450692	0.20538	0.169002	0.143137	0.0964603	0.2315	0.363666	0.252706	0.345725	0.450153
ENSMUSG00000070546.2	Mrgprb3	protein_coding	chr7	48642803	48643811	-	1009	0	0	0	0	0	0	0	0	0	0	0	0	0	0	0	0	0	0	0	0	0	0	0	0	0	0	0	0	0	0	0	0	0	0	0
ENSMUSG00000070547.4	Mrgprb1	protein_coding	chr7	48444113	48456342	-	12230	0	0	0	0	0	0	0	0	0	0	0	0	0	0	0	0	0	0	0	0	0	0	0	0	0	0	0	0	0	0	0	0	0	0	0
ENSMUSG00000070550.2	Mrgprb4	protein_coding	chr7	48198070	48199288	-	1219	0	0	0	0	0	0	0	0	0	0	0	0	0	0	0	0	0	0	0	0	0	0	0	0	0	0	0	0	0	0	0	0	0	0	0
ENSMUSG00000070551.3	Mrgprb5	protein_coding	chr7	48167983	48169019	-	1037	0	0	0	0.123927	0.14308	0	0.354294	0	0	0	0	0	0	0	0	0	0	0	0	0	0	0	0	0	0	0	0.0619637	0.0715402	0.177147	0	0	0	0	0	0
ENSMUSG00000070552.2	Mrgprx1	protein_coding	chr7	48020971	48027597	-	6627	0	0	0	0	0.0223894	0	0	0	0	0	0.0354513	0	0	0	0	0	0	0	0	0	0	0	0	0	0	0	0	0.0111947	0	0	0.0118171	0	0	0	0
ENSMUSG00000070563.6	Spaca4	protein_coding	chr7	45725107	45725813	-	707	1.06734	1.43812	0.401615	0.363543	0	1.61634	0	0	0.626202	0.568792	0.664598	1.23318	0.667677	0.272127	0	0.82108	0.268141	0.485783	1.04788	0.257857	0.299771	0	0.432201	0.968142	0.37974	1.25273	0.382579	0.808169	0	0.597497	0.855152	0.364402	0.600603	0.185876	0.593361
ENSMUSG00000070564.15	Ntn5	protein_coding	chr7	45684022	45694556	+	10535	0.119382	0.0413622	0.256046	0.158582	0.239427	0.244062	0.151123	0.268869	0.154089	0.0890666	0.0669014	0.151723	0.0784132	0.109574	0.223577	0.14694	0.0899744	0.0489011	0.140646	0.0346094	0.08047	0.0654722	0.0580097	0.0216572	0.0764526	0.0803719	0.207314	0.241744	0.209996	0.121578	0.0990127	0.16003	0.0931739	0.0601839	0.0520399
ENSMUSG00000070565.11	Rasal2	protein_coding	chr1	157135182	157412595	-	277414	0.00725377	0.0141368	0.0378706	0.0296481	0.024603	0.0272904	0.0233974	0.0184761	0.0117033	0.00628154	0.00762189	0.00576181	0.0059556	0.00416115	0.00308746	0.00976525	0.00478358	0.00123804	0.00200293	0.0032858	0.0114597	0.00331514	0.0110148	0.0123367	0.0116134	0.0106953	0.0337594	0.0259467	0.0209368	0.0089924	0.00644643	0.00567129	0.00267485	0.0060202	0.011655
ENSMUSG00000070568.12	Slc6a21	protein_coding	chr7	45277513	45288998	+	11486	0.0875978	0.0632293	0.185405	0.190207	0.167932	0.161673	0.159935	0.270094	0.244117	0.105033	0.0306811	0.0506041	0.0308232	0.0502508	0.0559271	0.0505401	0.0495149	0.0747537	0.0161252	0.0793598	0.0184519	0.0400342	0	0.0397281	0.0233742	0.0754135	0.187806	0.164802	0.215014	0.174575	0.0373695	0.0522393	0.0467979	0.0459486	0.0210341
ENSMUSG00000070570.5	Slc17a7	protein_coding	chr7	45163949	45176142	+	12194	0.0206279	0	0.0116427	0	0.0243356	0.0468571	0.0502163	0.0221227	0.0121023	0	0	0	0	0.0157777	0	0	0.0310933	0.0563307	0	0.0299008	0	0	0	0	0	0.010314	0.00582134	0.0355964	0.0361695	0.00605113	0	0.00525924	0.0291413	0.00996694	0
ENSMUSG00000070572.7	Trmt112-ps2	processed_pseudogene	chr4	149457329	149457706	+	378	0	0	0	0	0	0	0	1.42733	0	0	0	0.384417	0	0	0	0	0	0	0	0	0	0	0	0	0	0	0	0	0.713664	0	0.128139	0	0	0	0
ENSMUSG00000070574.2	2310016G11Rik	antisense	chr7	44668233	44678235	+	10003	0	0	0.0851569	0.0385422	0.103831	0.0571204	0	0.0404526	0.0590123	0.0134005	0.0352298	0	0.0235953	0	0	0	0	0	0.0185158	0	0	0	0	0	0	0	0.0618496	0.0804756	0.0202263	0.0362064	0.0196084	0	0.00617194	0	0
ENSMUSG00000070576.4	Mn1	protein_coding	chr5	111417362	111457033	+	39672	0	0	0	0.00323938	0.00374003	0	0	0	0	0	0	0	0	0	0	0	0	0	0	0	0.00534226	0	0	0	0	0	0.00161969	0.00187001	0	0	0	0	0	0.00178075	0
ENSMUSG00000070577.5	Gm572	protein_coding	chr4	148643317	148671572	+	28256	0.0890208	0.0462646	0.0703423	0.0318371	0.0210043	0.0808856	0.0650132	0.0954717	0.0522278	0.0426956	0.0540445	0.0359983	0.0375887	0.0272358	0.0378904	0.0273926	0.0402554	0.0364647	0.0458839	0.0193557	0.0600051	0.0244107	0.0324426	0.0565229	0.0190031	0.0676427	0.0510897	0.0509449	0.0802424	0.0474617	0.0425438	0.0308396	0.040868	0.0345905	0.0359895
ENSMUSG00000070583.1	Fv1	protein_coding	chr4	147868979	147870358	+	1380	0.182273	0.421015	0	0	0.107518	0	0.0887446	0	0	0.0971342	0.170243	0.105297	0.598611	0	0.155164	0.140218	0	0.622189	0	0.660526	0	0	0	0	0	0.301644	0	0.0537588	0.0443723	0.0485671	0.291384	0.0984607	0.207396	0.220175	0
ENSMUSG00000070594.10	Gm4788	protein_coding	chr1	139697623	139781243	-	83621	0.0902418	0.0903244	0.0543292	0.0307369	0.0301642	0.0256235	0.0497949	0.0322604	0.0370609	0.0384722	0.0463572	0.0260658	0.0437494	0.0483164	0.0896236	0.0647927	0.0702797	0.0698225	0.0598028	0.0283418	0.0481556	0.0329941	0.0475044	0.0545697	0.0481595	0.0902831	0.0425331	0.0278938	0.0410276	0.0377666	0.0387241	0.0675776	0.066635	0.0364972	0.0500778
ENSMUSG00000070601.5	Vmn2r84	protein_coding	chr10	130377925	130394332	-	16408	0	0	0	0	0	0	0	0	0	0	0.00715917	0	0	0	0	0	0	0	0.011288	0	0	0	0	0.0278107	0	0	0	0	0	0	0.00238639	0	0.00376267	0	0.00927022
ENSMUSG00000070604.5	Vsig10l	protein_coding	chr7	43463151	43472019	+	8869	0	0.0163773	0.0160075	0.0724505	0.0836477	0.0966359	0.0414255	0.0760415	0.0499182	0.0755695	0.0397343	0.08192	0.0133061	0.0216928	0.0482864	0.109088	0	0.0193623	0.083533	0.0411107	0.119482	0.0777709	0.10336	0.154352	0.121085	0.00818865	0.044229	0.0901418	0.0587335	0.0627439	0.0449868	0.0596892	0.0342984	0.0794547	0.126266
ENSMUSG00000070605.4	Zfp992	protein_coding	chr4	146449023	146470292	+	21270	0	0.00682888	0.0467229	0.0181259	0.027903	0.0805889	0.120913	0.126829	0.0693817	0.0189062	0.0662723	0.0341584	0.038838	0.0180906	0	0.0181947	0.0445642	0	0.0696619	0.008571	0	0.0108094	0	0	0	0.00341444	0.0324244	0.054246	0.123871	0.044144	0.0464229	0.0120951	0.0380754	0.00646014	0
ENSMUSG00000070606.4	Gm10298	processed_pseudogene	chr7	43387680	43387944	-	265	0	0	0	0	0	0	0	0	0	0	0	0	0	0	0	0	0	0	0	0	0	0	0	0.860976	0	0	0	0	0	0	0	0	0	0	0.286992
ENSMUSG00000070609.3	Aadacl4	protein_coding	chr4	144613707	144623398	+	9692	0	0	0	0	0	0	0.0126359	0	0	0	0	0	0	0	0	0	0	0	0	0	0.0218673	0.0237223	0	0	0	0	0	0	0.00631797	0	0	0	0	0.0151965	0
ENSMUSG00000070610.4	Gm13127	processed_pseudogene	chr4	144587244	144588632	+	1389	0	0	0	0	0.106821	0	0	0	0	0	0	0	0	0	0	0	0	0	0	0	0	0	0	0	0	0	0	0.0534105	0	0	0	0	0	0	0
ENSMUSG00000070616.13	Gm13040	protein_coding	chr4	143535954	143542471	+	6518	0	0	0	0	0	0	0	0	0	0	0	0	0	0	0	0	0	0	0	0	0	0	0	0	0	0	0	0	0	0	0	0	0	0	0
ENSMUSG00000070617.2	Gm13089	protein_coding	chr4	143696500	143702711	-	6212	0	0	0	0	0.0238851	0	0	0	0	0	0	0	0	0.0309713	0	0	0	0	0	0	0	0	0	0	0	0	0	0.0119426	0	0	0	0.0103238	0	0	0
ENSMUSG00000070618.10	BC080695	protein_coding	chr4	143551700	143573798	+	22099	0	0	0	0	0	0	0	0	0	0	0	0	0	0	0	0	0	0	0	0	0	0	0	0	0	0	0	0	0	0	0	0	0	0	0
ENSMUSG00000070619.5	Gm13119	protein_coding	chr4	144357942	144364419	+	6478	0	0	0	0	0	0	0	0	0	0	0	0	0	0	0	0	0	0	0	0	0	0	0	0	0	0	0	0	0	0	0	0	0	0	0
ENSMUSG00000070621.3	Vmn2r-ps60	unprocessed_pseudogene	chr7	42429828	42430724	-	897	0	0	0	0	0.165412	0	0	0	0	0	0	0	0	0	0	0	0	0	0	0	0	0	0	0	0	0	0	0.0827059	0	0	0	0	0	0	0
ENSMUSG00000070637.2	Srarp	protein_coding	chr4	141432672	141436105	-	3434	0.146498	0.169191	0.496112	0.41166	0.648111	0.207985	0.213979	0.432064	0.343797	0.819729	0.342073	0.296205	0.378023	0.504235	0.0623547	0.281743	0.220822	0.200028	0.107871	0.212353	0.123435	0.066953	0.266948	0.332205	0.46909	0.157844	0.453886	0.428048	0.323021	0.581763	0.338767	0.282777	0.17624	0.134247	0.356081
ENSMUSG00000070639.5	Lrrc8b	protein_coding	chr5	105415775	105490074	+	74300	0	0.00195492	0.0133754	0.00864822	0.00199696	0.00576759	0.0098897	0.0163384	0.0357517	0.0270616	0.0158099	0.0254243	0.0285897	0.00517883	0.00864574	0.00520864	0.010206	0.0184898	0.00747834	0.00490727	0	0.0123777	0.0041126	0	0.00361341	0.000977458	0.0110118	0.00388227	0.013114	0.0314066	0.0232746	0.00634441	0.012058	0.00576167	0.00257534
ENSMUSG00000070641.3	Gm16410	processed_pseudogene	chrX	134489370	134490143	+	774	0	0	0	0	0	0	0	0	0	0	0	0	0	0	0	0	0	0	0	0	0	0	0	0	0	0	0	0	0	0	0	0	0	0	0
ENSMUSG00000070643.11	Sox13	protein_coding	chr1	133382303	133424377	-	42075	0	0.00690435	0.00674846	0.00916311	0.0458435	0.0237649	0.0320177	0.0705267	0.0175371	0.0254869	0.0139593	0.0138143	0.0112192	0.0137179	0.0152675	0.0137969	0	0.0367325	0.00440199	0.00866573	0	0	0	0.0108453	0	0.00345217	0.00795579	0.0348042	0.0512722	0.021512	0.0129976	0.0142607	0.0137115	0.00288858	0.00361511
ENSMUSG00000070644.13	Etnk2	protein_coding	chr1	133363572	133380336	+	16765	0.150037	0.0433195	0.0508097	0.0153311	0.0442512	0	0.0292198	0.0724093	0.0176051	0.0479733	0.0350336	0.0520047	0.0492743	0.0344277	0.0255444	0.103878	0.0113078	0.0614581	0.0220953	0.152238	0.1517	0.0411422	0.0546793	0.0408277	0.0480423	0.0966783	0.0330704	0.0221256	0.0508145	0.0327892	0.0454375	0.0546166	0.0316204	0.115027	0.0478498
ENSMUSG00000070645.5	Ren1	protein_coding	chr1	133350510	133360325	+	9816	0.0256252	0	0	0	0	0.0436565	0.0374289	0	0.0300682	0.0409674	0	0.0148033	0.0120224	0	0	0	0.019313	0	0	0	0	0	0.0311294	0.0464871	0.0547017	0.0128126	0	0.0218282	0.0187145	0.0355178	0.00894192	0	0.00643765	0	0.0441061
ENSMUSG00000070661.7	Rnf186	protein_coding	chr4	138967112	138968365	+	1254	0.200588	0	0.452857	0	0.354962	0	0	0.107562	0	0.106894	0	0	0	0	0	0	0	0	0.738491	0.145379	0	0	0	0	0	0.100294	0.226429	0.177481	0.0537809	0.0534471	0	0	0.246164	0.0484597	0
ENSMUSG00000070667.7	Rpl31-ps10	processed_pseudogene	chr4	137395299	137395676	+	378	0	0	0	0	0	0	0	0	0	0.709234	0	0	0	0	0	0	0	0	0	0	0	0	0	0	0	0	0	0	0	0.354617	0	0	0	0	0
ENSMUSG00000070677.8	D5Ertd577e	protein_coding	chr5	95456806	95485587	+	28782	0	0	0	0	0	0	0	0	0	0	0.00408129	0	0	0	0	0	0	0	0	0	0	0	0	0	0	0	0	0	0	0	0.00136043	0	0	0	0
ENSMUSG00000070683.7	Lactbl1	protein_coding	chr4	136622621	136639110	+	16490	0.0305078	0.00880838	0.00860951	0.0233801	0.0359913	0	0.0445606	0.0654372	0	0.0243866	0.00712357	0.0528719	0.0214697	0.0116673	0.0389556	0.0352034	0	0.0104138	0	0.0110555	0.025705	0.0278856	0	0	0.0162811	0.0196581	0.0159948	0.0179957	0.0549989	0.0121933	0.0271551	0.0286088	0.00347128	0.0215487	0.00542705
ENSMUSG00000070686.10	C87414	protein_coding	chr5	93634993	93671551	-	36559	0.0137606	0.00794607	0.00776667	0.00351521	0.00405849	0.00390722	0	0.00368944	0	0.00733309	0	0.00397466	0.00645597	0.0105251	0	0.0105857	0	0.00939436	0.00506616	0.00997321	0.00579715	0.0125778	0.00835817	0.00624084	0.0146873	0.0108533	0.00564094	0.00398285	0.00184472	0.00366655	0.00347688	0.00703693	0.00482017	0.0094494	0.00976209
ENSMUSG00000070687.11	Htr1d	protein_coding	chr4	136423524	136444398	+	20875	0.0120497	0	0.122418	0.0492503	0.120832	0.0547426	0.164268	0.142152	0.233292	0.211904	0.112544	0.118336	0.141332	0.0368658	0.0410302	0.0926952	0.0635704	0.213884	0.0443626	0.0873318	0.0203054	0.0220279	0.0731895	0	0	0.00602484	0.0858341	0.0877872	0.15321	0.222598	0.124071	0.0568637	0.107272	0.0432217	0.0243965
ENSMUSG00000070690.7	Albfm1	protein_coding	chr5	90561107	90597871	+	36765	0	0	0	0	0	0	0.00333109	0.0220126	0.00802801	0	0.0031951	0	0	0.00523306	0	0	0	0.00467086	0.0100755	0	0	0	0	0	0	0	0	0	0.0126719	0.00401401	0.00106503	0.00174435	0.00491547	0	0
ENSMUSG00000070691.10	Runx3	protein_coding	chr4	135120652	135177990	+	57339	0.0131605	0.0126659	0.0247599	0.0156889	0.015526	0.0249122	0.0256302	0.025876	0.0231635	0.0233777	0.00614596	0.0177395	0.0349885	0.0167768	0.0112032	0	0.00330623	0.0149745	0.00969045	0.00317943	0	0.00400978	0.0213165	0.0198956	0	0.0129132	0.0202244	0.0202191	0.0257531	0.0232706	0.0196247	0.00932667	0.00932372	0.0023964	0.0137374
ENSMUSG00000070692.6	Rps12-ps10	processed_pseudogene	chr2	122219993	122220391	+	399	0	0	0	0	0	0	0	0	0	0	0	0	0	0	0	0	0	0	0	0	0	0	0	0	0	0	0	0	0	0	0	0	0	0	0
ENSMUSG00000070695.4	Cntnap5a	protein_coding	chr1	115684756	116587323	+	902568	0.000836071	0.00128744	0.00188756	0.00156624	0.00131513	0.000158264	0.00203532	0.0010461	0.000817528	0.00178218	0.000390445	0.00144896	0.00104601	0.000639487	0.000711723	0.00171512	0.00336065	0.00133183	0.00123124	0.000201985	0.00117408	0.000254736	0.00203131	0.00126394	0.00148729	0.00106176	0.0017269	0.000736697	0.00154071	0.00129986	0.000961806	0.00102211	0.00197458	0.000543601	0.00159418
ENSMUSG00000070697.4	Utp3	protein_coding	chr5	88554462	88556090	+	1629	0	0.178331	0	0.0788905	0.0910831	0.175376	0.300718	0.331203	0	0.329147	0	0	0.144889	0	0	0.118785	0	0.316251	0	0	0	0	0	0	0	0.0891653	0.0394452	0.13323	0.315961	0.164574	0.0482963	0.0395951	0.105417	0	0
ENSMUSG00000070699.5	Sars2	protein_coding	chr7	28741992	28753871	+	11880	0.0211732	0.0122265	0.227058	0.162263	0.287257	0.204406	0.0824697	0.0794762	0.0621107	0.0789829	0.00988786	0.0122315	0.0397347	0.0161947	0.0180241	0.0325759	0	0.0289098	0.0311807	0	0	0	0	0	0	0.0166998	0.194661	0.245831	0.0809729	0.0705468	0.020618	0.0222649	0.0200302	0	0
ENSMUSG00000070702.9	Csn1s1	protein_coding	chr5	87666208	87682578	+	16371	0	0	0	0	0	0	0.0374038	0.00823911	0.00901441	0.0163759	0.00717535	0	0.0072086	0	0	0.0236395	0.01158	0	0.0113135	0	0	0	0	0	0	0	0	0	0.0228215	0.0126952	0.00479465	0.00787983	0.00763117	0	0
ENSMUSG00000070704.10	Ugt2b36	protein_coding	chr5	87065927	87092555	-	26629	0	0	0	0	0	0	0	0	0	0	0	0.00545682	0	0	0	0	0	0	0	0	0	0	0	0	0	0	0	0	0	0	0.00181894	0	0	0	0
ENSMUSG00000070705.3	Eid2b	protein_coding	chr7	28277739	28279489	+	1751	0	0	0.0810798	0	0.169474	0.244735	0.139883	0.231095	0	0.153107	0.33543	0.0829867	0.269588	0	0.244576	0	0	0.0980721	0	0	0	0	0	0	0	0	0.0405399	0.207105	0.185489	0.0765535	0.229335	0.0815253	0.0326907	0	0
ENSMUSG00000070708.5	Gtsf1l	protein_coding	chr2	163087034	163087855	-	822	3.97808	5.1244	5.18141	3.90853	4.6931	3.82307	1.04291	2.29727	4.12923	2.44608	1.42905	1.59098	2.1535	2.1065	2.34445	1.88322	0.922511	3.34256	1.57725	3.32674	2.32049	1.67822	0.74347	1.94296	0.97984	4.55124	4.54497	4.25809	1.67009	3.28765	1.72451	2.11139	1.94744	2.44182	1.22209
ENSMUSG00000070709.12	Zfp974	protein_coding	chr7	27907392	27929460	-	22069	0.0683865	0.0789797	0.340951	0.244575	0.194973	0.161815	0.0887888	0.116125	0.0200609	0.0242957	0.021291	0.019753	0	0.0174356	0	0.00876801	0.0343606	0.0466875	0.016785	0.0247821	0.0192068	0.0104181	0.0138459	0.072369	0.0121653	0.0736831	0.292763	0.178394	0.102457	0.0221783	0.0136813	0.00873455	0.032611	0.0181357	0.0327934
ENSMUSG00000070713.5	Gm10282	protein_coding	chr8	72304110	72305260	-	1151	0	0	0	0	0	0	0.106401	0	0	0	0	0	0	0	0	0	0	0	0	0	0	0	0	0	0	0	0	0	0.0532005	0	0	0	0	0	0
ENSMUSG00000070717.1	Gm10300	antisense	chr4	132074697	132076992	+	2296	0.109554	0	0	0	0	0.0622142	0	0	0.321374	0	0.0511619	0	0.154197	0.0837951	0	0.0842775	0	0	0.242004	0.0794012	0	0	0	0.0993723	0	0.0547772	0	0.0311071	0	0.160687	0.0684529	0.0560242	0.080668	0.0264671	0.0331241
ENSMUSG00000070719.4	Pla2g4d	protein_coding	chr2	120265595	120289197	-	23603	0	0	0	0.0108895	0.025145	0.00605194	0	0.0114293	0.0187571	0	0.00497681	0.030782	0.0249993	0.0163025	0	0	0	0.00727553	0	0	0	0	0	0	0	0	0.00544476	0.0155985	0.00571463	0.00937857	0.0202527	0.00543415	0.00242518	0	0
ENSMUSG00000070720.4	Tmem200b	protein_coding	chr4	131921200	131923140	+	1941	0.259183	0.149665	0	0	0	0	0	0	0	0.20718	0	0	0	0	0	0	0	0	0.0954218	0	0	0	0	0.117547	0	0.204424	0	0	0	0.10359	0	0	0.0318073	0	0.0391823
ENSMUSG00000070729.5	Gm12966	processed_pseudogene	chr4	129899093	129899902	+	810	0	0	0	0	0	0	0	0.166521	0	0	0	0	0	0	0	0	0	0	0	0	0	0	0	0	0	0	0	0	0.0832607	0	0	0	0	0	0
ENSMUSG00000070730.11	Rmdn3	protein_coding	chr2	119137001	119157034	-	20034	0.401776	0.39876	0.581092	0.487519	0.503617	0.613186	0.256745	0.356832	0.27255	0.194036	0.128995	0.203088	0.229733	0.249687	0.224451	0.164197	0.255493	0.317151	0.268104	0.263894	0.222157	0.252479	0.228786	0.273326	0.281422	0.400268	0.534306	0.558401	0.306789	0.233293	0.187272	0.212778	0.280249	0.246177	0.261178
ENSMUSG00000070732.2	Rbm44	protein_coding	chr1	91145089	91170795	+	25707	0	0.00565022	0	0	0	0.0222265	0	0.00524691	0	0	0	0	0	0	0	0	0	0	0	0	0.00824437	0	0	0	0.0208874	0.00282511	0	0.0111132	0.00262346	0	0	0	0	0.00274812	0.00696246
ENSMUSG00000070733.13	Fryl	protein_coding	chr5	73019987	73256619	-	236633	0.0148818	0.0141179	0.0371976	0.0271544	0.0332322	0.0410483	0.0450262	0.0399005	0.028064	0.0317223	0.0138996	0.0245629	0.0254344	0.017074	0.0208124	0.026985	0.0200285	0.0304793	0.0180022	0.0100154	0.0197041	0.0165175	0.0142044	0.0183196	0.0136148	0.0144998	0.032176	0.0371403	0.0424633	0.0298931	0.0212989	0.0216238	0.0228367	0.0154123	0.0153796
ENSMUSG00000070737.10	Tmem35b	protein_coding	chr4	127123691	127129644	+	5954	0	0.0487908	0.0476892	0	0.0498402	0.143948	0.0411379	0.11327	0.0495717	0	0.0197292	0	0.118924	0.0323133	0	0.0324994	0	0.0288418	0.0311074	0	0	0.0386155	0	0	0	0.0243954	0.0238446	0.0968939	0.0772042	0.0247858	0.0462176	0.0216042	0.0199831	0.0128718	0
ENSMUSG00000070738.10	Dgkd	protein_coding	chr1	87853287	87945180	+	91894	0.0547451	0.042677	0.0278089	0.0153834	0.0193755	0.00932665	0.0253214	0.0205493	0.020877	0.0145869	0.0153396	0.0158127	0.0231159	0.0188428	0.016311	0.021057	0.0165039	0.0261621	0.0201551	0.0317418	0.0115317	0.0300237	0.0299268	0.0372427	0.0292158	0.048711	0.0215961	0.0143511	0.0229353	0.017732	0.0180894	0.0187369	0.0209404	0.0244324	0.0321285
ENSMUSG00000070777.5	Ceacam20	protein_coding	chr7	19965412	19991104	+	25693	0	0	0.0110513	0	0	0.00555964	0.00476657	0.0104995	0	0.0104344	0	0	0	0	0.00833403	0	0	0.0066837	0	0.014191	0.00824886	0	0	0.0177604	0	0	0.00552566	0.00277982	0.00763306	0.00521719	0	0.00277801	0.0022279	0.00747997	0.00592013
ENSMUSG00000070778.5	Rpl7a-ps8	processed_pseudogene	chr7	19953783	19954583	+	801	0	0	0	0	0	0	0	0	0	0	0	0	0	0	0	0	0	0	0	0	0	0	0	0	0	0	0	0	0	0	0	0	0	0	0
ENSMUSG00000070780.11	Rbm47	protein_coding	chr5	66016549	66173118	-	156570	0.00160655	0.00371081	0.0235757	0.0139536	0.0170578	0.016422	0.0265945	0.0344593	0.0179084	0.00770523	0.00300103	0.0157774	0.0211045	0.012288	0.0136761	0.00741526	0.00484323	0.0197422	0.00591472	0.00349311	0.00541452	0.00734229	0.00390325	0.00437169	0.00171474	0.00265868	0.0187646	0.0167399	0.0305269	0.0128068	0.0132943	0.0111264	0.0101667	0.00541664	0.00332989
ENSMUSG00000070794.11	BC016548	lincRNA	chr2	103377643	103389044	-	11402	0	0	0	0	0	0	0	0	0	0.0117563	0	0	0	0	0.0187797	0	0	0.0150609	0	0	0	0	0	0	0	0	0	0	0	0.00587815	0	0.0062599	0.0050203	0	0
ENSMUSG00000070796.11	Psg21	protein_coding	chr7	18646736	18656725	-	9990	0	0	0	0	0	0	0	0	0	0	0	0	0	0	0	0	0	0	0	0	0	0	0	0	0	0	0	0	0	0	0	0	0	0	0
ENSMUSG00000070797.4	Psg27	protein_coding	chr7	18556514	18567305	-	10792	0	0	0	0	0	0	0	0	0	0	0	0	0	0	0	0	0	0	0	0	0	0	0	0	0	0	0	0	0	0	0	0	0	0	0
ENSMUSG00000070798.4	Psg25	protein_coding	chr7	18519702	18532269	-	12568	0	0	0	0	0	0	0	0	0	0	0	0	0	0	0	0	0	0	0	0	0	0	0.024313	0	0	0	0	0	0	0	0	0	0	0	0.00810435
ENSMUSG00000070799.4	Psg26	protein_coding	chr7	18474582	18484177	-	9596	0	0	0	0	0	0	0	0	0	0	0	0	0	0	0.0223141	0	0	0	0	0	0	0	0	0	0	0	0	0	0	0	0	0.00743804	0	0	0
ENSMUSG00000070802.5	Pnmal2	protein_coding	chr7	16944682	16948828	+	4147	0	0	0	0	0.0357787	0	0	0.0325253	0	0	0	0	0	0	0	0	0	0	0.0446621	0	0.0511063	0	0	0	0	0	0	0.0178894	0.0162626	0	0	0	0.0148874	0.0170354	0
ENSMUSG00000070803.6	Cited4	protein_coding	chr4	120666572	120667820	+	1249	0	0	0	0	0	0.114367	0	0.107992	0	0	0	0	0	0	0	0.154925	0.151782	0	0	0	0	0	0	0	0	0	0	0.0571833	0.0539962	0	0	0.0516416	0.0505941	0	0
ENSMUSG00000070806.5	Zmynd12	protein_coding	chr4	119422814	119467444	+	44631	0.0169078	0.0455626	0.0286289	0.025915	0.0265957	0.00960166	0.060368	0.0604434	0.0363721	0.0300341	0.0421116	0.0293022	0.0343742	0.0129323	0.0191908	0.0346846	0.0722097	0.0615623	0.0165996	0.0245083	0.028492	0.0051515	0.041079	0.0255606	0.0240619	0.0312352	0.027272	0.0180987	0.0604057	0.0332031	0.0352627	0.0222692	0.0501239	0.019384	0.0302338
ENSMUSG00000070808.4	Bicra	protein_coding	chr7	15970672	16047921	-	77250	0.022793	0.00940131	0.0827014	0.0432534	0.0633832	0.0702663	0.088779	0.125716	0.0420278	0.0537916	0.019768	0.0206913	0.0274979	0.00498106	0.019403	0.00250487	0.0122703	0.00444593	0.00959035	0.00943975	0.00548707	0.00297627	0.00395555	0	0.00695084	0.0160972	0.0629774	0.0668247	0.107247	0.0479097	0.0226524	0.00896298	0.00876886	0.0059677	0.00363546
ENSMUSG00000070810.10	Sult2a6	protein_coding	chr7	14222403	14254870	-	32468	0.0154945	0.00447364	0.00437264	0.0158325	0.00456986	0.0395958	0.0188597	0.0249259	0.00454524	0.00825707	0.00723591	0.00447547	0.00726943	0.00592564	0	0.0178792	0.0291943	0.0211561	0.0171135	0	0.00652759	0	0	0	0	0.00998405	0.0101026	0.0220828	0.0218928	0.00640116	0.00632694	0.00793496	0.022488	0.00217586	0
ENSMUSG00000070811.6	Sult2a2	protein_coding	chr7	13733505	13779636	+	46132	0.0109051	0.00629716	0.00615498	0	0	0.00309642	0	0.00584767	0.00639794	0.0116228	0.00763902	0	0.00255814	0	0	0.00419451	0	0.00372245	0	0.00790363	0.0137825	0.00498388	0	0	0.00581974	0.00860113	0.00307749	0.00154821	0.00292384	0.00901035	0.00339905	0.00139817	0.00124082	0.00889	0.00193991
ENSMUSG00000070814.15	Zswim9	protein_coding	chr7	13258967	13278721	-	19755	0.0254657	0.0294103	0	0.00650532	0	0	0	0	0.0672323	0.0271415	0.130817	0.139756	0.161292	0.262952	0.292655	0.293851	0.153542	0.0782343	0.140633	0.00922831	0.0750982	0.0349152	0.0618712	0.0115494	0.0135903	0.027438	0.00325266	0	0	0.0471869	0.143955	0.283153	0.124136	0.0397472	0.0290036
ENSMUSG00000070815.3	Vmn1r87	protein_coding	chr7	13130904	13140157	-	9254	0	0	0	0	0.0160335	0.0463077	0.013234	0.0145756	0	0.0289702	0	0	0	0	0.0231388	0.04182	0	0.0556703	0	0	0	0	0	0	0	0	0	0.0311706	0.0139048	0.0144851	0	0.0216529	0.0185568	0	0
ENSMUSG00000070816.3	Vmn1r86	protein_coding	chr7	13097531	13119917	-	22387	0	0.0194645	0.107808	0.10907	0.112671	0.0893293	0.0218819	0.0301252	0.03296	0.0538887	0.0209886	0.0649081	0.0263572	0.00859398	0.0478238	0.0259304	0.0254044	0.0230121	0.0165465	0	0.00946701	0.0102701	0	0	0	0.00973223	0.108439	0.101	0.0260035	0.0434244	0.037418	0.0274494	0.0216544	0.00657903	0
ENSMUSG00000070817.3	Vmn1r85	protein_coding	chr7	13083313	13095173	-	11861	0	0	0.26333	0.151688	0.100075	0.0843021	0.196179	0.125091	0.161746	0.135616	0.0198074	0.012251	0.0397983	0.0486621	0	0.0163141	0.0159831	0.0434342	0	0	0	0	0.0515245	0	0	0	0.207509	0.0921888	0.160635	0.148681	0.0239522	0.0216587	0.0198058	0	0.0171748
ENSMUSG00000070820.3	Olfr1339	protein_coding	chr4	118732175	118736906	+	4732	0	0	0	0	0	0	0	0	0	0	0.0248241	0	0.0249391	0.0813159	0	0	0	0	0	0	0	0	0	0	0	0	0	0	0	0	0.0165877	0.0271053	0	0	0
ENSMUSG00000070821.6	Olfr1340	protein_coding	chr4	118720138	118729395	+	9258	0	0	0	0	0	0	0	0	0	0	0.0126882	0.0156956	0	0	0	0	0	0	0	0	0	0	0	0.0246445	0	0	0	0	0	0	0.00946127	0	0	0	0.00821483
ENSMUSG00000070822.5	Zscan18	protein_coding	chr7	12768090	12803635	-	35546	0	0.00408626	0	0.00361539	0.00417415	0.00803713	0.00689065	0.0113838	0.00415166	0.0188552	0.00660934	0.0327035	0	0.0162376	0.0240957	0	0.00533326	0.00483104	0	0.00512871	0	0	0	0.0192561	0.00755292	0.00204313	0.00180769	0.00610564	0.00913721	0.0115034	0.0131043	0.0134444	0.0033881	0.00170957	0.00893633
ENSMUSG00000070828.10	Zscan4f	protein_coding	chr7	11397915	11402318	+	4404	0	0	0	0	0	0	0	0	0	0	0	0	0	0	0	0	0	0	0	0	0	0	0	0	0	0	0	0	0	0	0	0	0	0	0
ENSMUSG00000070834.5	Gm13015	processed_pseudogene	chr4	117148923	117149126	+	204	4.9321	5.69609	9.04716	4.40975	2.18198	5.60172	1.20066	2.64475	1.44681	3.28542	2.30329	3.56151	5.7849	13.2035	5.24819	8.53681	3.71718	6.73428	5.44746	10.7238	4.15565	4.50817	7.48937	10.0658	3.94818	5.31409	6.72845	3.89185	1.92271	2.36612	3.88323	8.99616	5.29964	6.46255	7.16779
ENSMUSG00000070837.5	Aurkc	protein_coding	chr7	6995300	7003091	+	7792	0	0	0	0	0	0	0	0	0	0	0	0	0	0	0	0	0	0	0	0.0467929	0	0	0	0	0	0	0	0	0	0	0	0	0	0.0155976	0
ENSMUSG00000070841.5	Vmn2r34	protein_coding	chr7	7670804	7689513	-	18710	0	0	0	0	0	0	0	0	0	0	0	0	0	0	0	0	0	0	0	0	0	0	0	0	0	0	0	0	0	0	0	0	0	0	0
ENSMUSG00000070844.11	Vmn2r42	protein_coding	chr7	8182372	8200320	-	17949	0	0	0	0	0	0	0	0	0	0	0	0	0	0	0	0	0	0	0	0	0	0	0	0	0	0	0	0	0	0	0	0	0	0	0
ENSMUSG00000070847.13	Vmn2r30	protein_coding	chr7	7310437	7337609	-	27173	0	0	0.0470223	0.00472942	0.0163811	0	0.10366	0.0347469	0.0217238	0.0147991	0	0.0160427	0.00434298	0.0141606	0.0236403	0.0213632	0.00697663	0.00631966	0.00681609	0	0	0	0	0	0	0	0.0258759	0.00819054	0.0692034	0.0182614	0.00679524	0.0197214	0.00670413	0	0
ENSMUSG00000070852.2	Olfr1121	protein_coding	chr2	87369895	87373469	+	3575	0	0.0406294	0	0	0.0415033	0.119869	0.0685133	0.188647	0.247678	0	0	0.121938	0.099031	0.0538164	0	0.108252	0	0	0	0.0509945	0	0	0	0	0	0.0203147	0	0.0806862	0.12858	0.123839	0.0736564	0.0540229	0	0.0169982	0
ENSMUSG00000070853.5	Olfr1150-ps1	protein_coding	chr2	87843993	87849541	+	5549	0	0	0	0	0	0	0	0	0.0797846	0.0483133	0	0	0	0	0	0	0	0	0	0	0	0	0	0	0	0	0	0	0	0.064049	0	0	0	0	0
ENSMUSG00000070855.8	Olfr1116	protein_coding	chr2	87267534	87278262	+	10729	0.0234446	0	0	0	0	0	0	0.0251435	0	0	0	0	0	0	0	0	0	0	0	0	0	0	0	0	0	0.0117223	0	0	0.0125718	0	0	0	0	0	0
ENSMUSG00000070856.5	Olfr1115	protein_coding	chr2	87248013	87253868	+	5856	0	0	0	0	0	0	0.0209132	0	0	0	0	0	0	0	0	0	0	0	0	0	0.0361916	0	0	0	0	0	0	0	0.0104566	0	0	0	0	0.0120639	0
ENSMUSG00000070857.4	Olfr1113	protein_coding	chr2	87208970	87214650	+	5681	0	0	0	0	0	0	0	0	0	0	0	0	0	0	0	0	0	0	0	0	0	0	0	0	0	0	0	0	0	0	0	0	0	0	0
ENSMUSG00000070858.12	Gm1673	protein_coding	chr5	33983433	33985013	+	1581	0	0	0	0	0	0	0	0.0853146	0	0	0	0	0	0	0	0	0	0	0	0	0	0	0.193274	0	0	0	0	0	0.0426573	0	0	0	0	0	0.0644247
ENSMUSG00000070866.4	Zfp804a	protein_coding	chr2	82053222	82259879	+	206658	0	0.00210856	0.00206095	0.000621861	0.00143594	0.000691209	0	0.000652684	0.000714102	0.00259453	0.000568416	0	0	0	0	0.00280901	0.000917342	0	0	0	0.00102555	0	0	0.00110404	0.00129913	0.00105428	0.00134141	0.00106357	0.000326342	0.00165432	0.000189472	0.000936335	0.000305781	0.00034185	0.000801057
ENSMUSG00000070867.4	Trabd2b	protein_coding	chr4	114406724	114615098	+	208375	0	0	0	0	0.000712054	0	0	0.000647306	0	0	0	0.000697347	0	0	0.0010276	0	0	0	0	0	0	0	0	0.00109494	0	0	0	0.000356027	0.000323653	0	0.000232449	0.000342533	0	0	0.000364981
ENSMUSG00000070868.11	Skint3	protein_coding	chr4	112232245	112300468	+	68224	0	0	0	0	0.00217481	0	0	0	0.00432619	0.00196478	0.00172179	0.00212989	0	0.00282003	0	0	0	0	0	0	0	0.00337002	0	0	0	0	0	0.00108741	0	0.00314548	0.0012839	0.000940009	0	0.00112334	0
ENSMUSG00000070870.6	Cryge	protein_coding	chr1	65048554	65051149	-	2596	0	0	0.109377	0	0	0.0550246	0.141526	0.0519578	0	0	0.0452495	0.167923	0.0909183	0	0.0824831	0.149076	0.0730262	0.0661495	0	0	0	0	0	0.0878886	0	0	0.0546883	0.0275123	0.0967421	0	0.101364	0.0771865	0.0463919	0	0.0292962
ENSMUSG00000070871.10	Ccnyl1	protein_coding	chr1	64690455	64725644	+	35190	0.443174	0.478802	1.42011	1.10289	1.07096	0.974212	0.58815	0.528951	0.356461	0.346636	0.186934	0.322085	0.278346	0.18042	0.22514	0.225449	0.269361	0.341594	0.252636	0.113973	0.162612	0.163339	0.147617	0.239894	0.106811	0.460988	1.2615	1.02259	0.55855	0.351549	0.262455	0.210336	0.287864	0.146642	0.164774
ENSMUSG00000070873.5	Lilra5	protein_coding	chr7	4237754	4243463	+	5710	0	0	0	0.0450132	0	0	0	0	0	0.0469511	0	0.0254483	0	0	0	0	0	0	0	0	0	0	0	0	0	0	0.0225066	0	0	0.0234755	0.00848276	0	0	0	0
ENSMUSG00000070875.5	Olfr1100	protein_coding	chr2	86976029	86979954	-	3926	0	0	0	0	0	0	0	0	0	0	0	0	0	0	0	0	0	0	0	0	0	0	0	0	0	0	0	0	0	0	0	0	0	0	0
ENSMUSG00000070877.4	Ldlrad1	protein_coding	chr4	107209180	107218060	+	8881	0	0	0.0479577	0	0	0.0643369	0	0	0	0	0	0	0	0	0	0	0	0	0	0	0	0	0	0	0	0	0.0239788	0.0321684	0	0	0	0	0	0	0
ENSMUSG00000070880.10	Gad1	protein_coding	chr2	70553072	70602014	+	48943	0.00513939	0.00593549	0.0377096	0.00787728	0.0151579	0.0116743	0.00750674	0.0165354	0.00301524	0.013694	0.00480019	0.0237517	0.0120561	0.0314478	0.0350001	0.0039536	0.0038734	0.0140346	0.00756855	0.0074497	0.0216515	0.00469764	0.00624331	0.0139852	0	0.00553744	0.0227934	0.0134161	0.0120211	0.00835463	0.013536	0.0234672	0.00849219	0.0112663	0.00674283
ENSMUSG00000070883.3	Ccdc173	protein_coding	chr2	69758033	69789575	-	31543	0.0558209	0.0598628	0.171033	0.15482	0.136412	0.149442	0.100946	0.0256569	0.0467853	0.0637441	0.0409646	0.0368537	0.0523782	0.0426958	0.033942	0.0245381	0.078131	0.0326648	0.0352307	0.0635754	0.013438	0.0510229	0.0581238	0.0650993	0.05958	0.0578419	0.162926	0.142927	0.0633017	0.0552647	0.0433988	0.0337253	0.0486755	0.0426788	0.0609344
ENSMUSG00000070890.3	Gm12794	protein_coding	chr4	101940407	101943183	+	2777	0	0	0	0	0	0	0	0	0	0	0	0	0.0424962	0	0	0	0	0	0	0	0	0	0	0	0	0	0	0	0	0	0.0141654	0	0	0	0
ENSMUSG00000070891.2	Gm12689	protein_coding	chr4	99295900	99297258	+	1359	0	0	0	0	0	0	0	0	0	0	0	0	0	0	0	0	0	0	0	0	0	0	0	0	0	0	0	0	0	0	0	0	0	0	0
ENSMUSG00000070896.2	Rpl23a-ps1	processed_pseudogene	chr1	45981548	45982012	+	465	0	0	0	0	0	0	0	0	0	0	0	0	0	0	0	0	0	0	0	0	0	0	0	0	0	0	0	0	0	0	0	0	0	0	0
ENSMUSG00000070902.5	Zfp352	protein_coding	chr4	90218820	90225702	+	6883	0	0	0	0	0	0	0	0	0	0	0	0	0.0171454	0.027952	0	0	0	0	0	0	0.0307915	0	0	0	0	0	0	0	0	0	0.00571514	0.00931733	0	0.0102638	0
ENSMUSG00000070904.4	Ifna4	protein_coding	chr4	88841861	88842421	+	561	0	0	0	0	0	0	0	0	0	0	0	0	0	0	0	0	0	0	0	0	0	0	0	0	0	0	0	0	0	0	0	0	0	0	0
ENSMUSG00000070908.1	Gm13288	protein_coding	chr4	88805531	88808380	+	2850	0	0	0	0	0	0	0	0	0	0	0	0	0	0	0	0	0	0	0	0	0	0	0	0	0	0	0	0	0	0	0	0	0	0	0
ENSMUSG00000070923.4	Klhl9	protein_coding	chr4	88718292	88722465	-	4174	0	0	0.0340131	0	0	0	0	0	0	0	0	0	0	0	0.0513	0	0	0	0	0	0	0	0	0	0	0	0.0170066	0	0	0	0	0.0171	0	0	0
ENSMUSG00000070933.10	Speer4d	protein_coding	chr5	15619064	15623864	+	4801	0	0	0	0	0	0	0	0	0	0	0	0	0	0	0	0	0	0	0	0	0	0	0	0	0	0	0	0	0	0	0	0	0	0	0
ENSMUSG00000070934.6	Rraga	protein_coding	chr4	86575668	86577285	+	1618	0.777309	1.43634	1.40391	1.50911	1.00873	1.05941	0.832597	0.833637	0.364833	0.66277	0.217802	0.359233	0.510558	1.07017	0.6617	1.19593	0.468667	0.530668	0.686824	1.46475	1.70284	1.27889	1.69969	1.41013	1.32745	1.10683	1.45651	1.03407	0.833117	0.513802	0.362531	0.975934	0.562053	1.48216	1.47909
ENSMUSG00000070939.9	Tgfbrap1	protein_coding	chr1	43047200	43098637	-	51438	0.00978021	0.00847138	0.00828011	0.0024984	0	0.00555402	0.0095235	0.00524447	0.00286899	0.0104238	0.00685103	0.0112998	0.0137655	0.0074806	0.0083256	0.0112855	0	0.0100154	0.00720143	0.00708835	0.016481	0.00893956	0.011881	0.00887121	0.0104388	0.00912579	0.00538925	0.00277701	0.00738399	0.00664641	0.0106388	0.00903057	0.00573895	0.0108363	0.010397
ENSMUSG00000070942.8	Il1rl2	protein_coding	chr1	40324610	40367562	+	42953	0	0	0.00330526	0	0.00345434	0	0	0	0	0	0.0027348	0.013532	0.00274747	0.0179167	0.00997026	0	0	0.00399796	0	0	0	0	0	0.00531182	0	0	0.00165263	0.00172717	0	0	0.00633808	0.00929564	0.00133265	0	0.00177061
ENSMUSG00000070943.3	Olfr356	protein_coding	chr2	36937121	36938068	+	948	0	0	0	0	0	0	0	0	0	0	0	0	0	0	0	0	0	0	0	0	0	0	0	0	0	0	0	0	0	0	0	0	0	0	0
ENSMUSG00000070953.13	Rabepk	protein_coding	chr2	34777556	34799912	-	22357	0.641303	0.597711	0.812822	0.465605	0.736662	0.670869	0.421792	0.603312	0.54787	0.461667	0.504401	0.597955	0.675651	0.567964	0.651276	0.484683	0.466372	0.514627	0.513631	1.10083	0.872134	0.874129	1.07974	1.10217	0.732524	0.619507	0.639213	0.703765	0.512552	0.504768	0.592669	0.567974	0.49821	0.94903	0.971477
ENSMUSG00000070960.4	Gm19680	processed_pseudogene	chr1	31615149	31616661	+	1513	0	0	0	0	0	0	0	0	0	0	0	0	0	0	0	0	0	0	0	0	0	0	0	0	0	0	0	0	0	0	0	0	0	0	0
ENSMUSG00000070972.13	Dnajc25	protein_coding	chr4	58995062	59025573	+	30512	0	0	0.0279177	0	0.0194513	0.00468156	0.0080275	0.00442063	0.00967324	0.0131796	0	0	0.0154709	0	0	0.0190254	0	0	0.0121404	0.00597487	0	0.00753528	0	0	0.00879903	0	0.0139588	0.0120664	0.00622407	0.0114264	0.00515696	0.0063418	0.00404679	0.00450338	0.00293301
ENSMUSG00000070977.4	Defb44-ps	unprocessed_pseudogene	chr1	18210053	18223564	-	13512	0	0	0	0	0	0	0.00906361	0	0	0	0	0	0	0	0	0	0	0	0	0	0	0	0	0	0	0	0	0	0.00453181	0	0	0	0	0	0
ENSMUSG00000070979.5	Actl7a	protein_coding	chr4	56743413	56744925	+	1513	0.831253	0.480007	0.656838	0.169878	0.196133	0.472055	0.323774	0.267447	0.195076	0.177191	0.388195	0.0960408	0.311995	0.508641	0	0.511569	0.250596	0.680995	0.24483	0.361478	0	0.759804	1.0098	0.301598	0.532339	0.65563	0.413358	0.334094	0.29561	0.186134	0.26541	0.34007	0.39214	0.37376	0.61458
ENSMUSG00000070980.4	Actl7b	protein_coding	chr4	56740005	56741443	-	1439	0	0	0	0	0	0	0	0	0	0	0	0	0	0	0	0	0	0	0	0	0	0	0	0	0	0	0	0	0	0	0	0	0	0	0
ENSMUSG00000070983.3	Olfr270	protein_coding	chr4	52964547	52972474	+	7928	0	0	0.0179075	0.0648399	0.0187152	0.0540529	0	0.0170134	0	0	0	0	0.0148855	0	0	0	0	0.0216605	0	0.0459902	0	0	0	0	0	0	0.0413737	0.0363841	0.00850671	0	0.00496182	0	0.00722016	0.0153301	0
ENSMUSG00000070985.3	Acnat1	protein_coding	chr4	49447105	49473912	-	26808	0.0375316	0.0487635	0.031775	0.0239691	0.0110694	0.0319704	0.00913664	0.0201257	0	0.0400016	0.0350545	0.00542038	0.0484233	0.0358836	0.0079874	0.0144361	0.0353581	0.04484	0.0345445	0.0408024	0.0158115	0	0.0227966	0.0510651	0	0.0431476	0.027872	0.0215199	0.0146312	0.0200008	0.0296327	0.0194357	0.0382475	0.0188713	0.0246206
ENSMUSG00000070990.2	Foxe1	protein_coding	chr4	46343609	46346412	+	2804	0	0	0.151895	0.137496	0.0529152	0	0.131028	0.0481036	0	0	0	0	0	0	0	0	0	0	0	0	0	0	0	0	0	0	0.144695	0.0264576	0.0895658	0	0	0	0	0	0
ENSMUSG00000070995.10	Gm6313	lincRNA	chr6	148606786	148614309	-	7524	0.0334313	0.0579148	0	0	0	0	0.0162769	0	0	0.0178157	0	0	0	0	0	0	0	0.0228235	0	0	0	0	0	0	0	0.045673	0	0	0.00813846	0.00890785	0	0	0.00760784	0	0
ENSMUSG00000070997.4	1700055D18Rik	antisense	chr4	45011687	45015406	+	3720	0.0676175	0.0390458	0.0381642	0	0.0398856	0	0.164607	0.0362587	0	0.0720673	0	0.156247	0	0	0	0.260082	0	0.0461624	0	0.294041	0	0.0618055	0.246424	0.061333	0.072171	0.0533316	0.0190821	0.0199428	0.100433	0.0360337	0.0520823	0.0866941	0.0153875	0.118615	0.126643
ENSMUSG00000070999.2	Ccin	protein_coding	chr4	43983483	43985423	+	1941	0	0	0.658288	0.264838	0.611538	0.220779	0	0.0694912	0.152061	0	0	0.0748633	0.0607996	0	0	0	0	0.088472	0.0954218	0	0	0	0	0	0	0	0.461563	0.416158	0.0347456	0.0760304	0.0452209	0	0.0612979	0	0
ENSMUSG00000071000.3	Olfr155	protein_coding	chr4	43851565	43857595	+	6031	0	0	0	0	0.0984078	0.0710548	0	0.0223648	0.0244694	0.022226	0	0	0	0	0.0355043	0.0641688	0	0.0284736	0	0	0	0	0	0	0	0	0	0.0847313	0.0111824	0.0233477	0	0.0332244	0.0094912	0	0
ENSMUSG00000071001.4	Hrct1	protein_coding	chr4	43727188	43728639	+	1452	0	0	0	0	0	0	0	0	0	0	0	0	0	0	0	0	0	0	0	0	0	0	0	0	0	0	0	0	0	0	0	0	0	0	0
ENSMUSG00000071005.7	Ccl19	protein_coding	chr4	42754525	42756577	-	2053	0	0	0	0	0	0	0	0	0	0	0	0	0	0	0	0	0	0	0	0	0	0	0	0	0	0	0	0	0	0	0	0	0	0	0
ENSMUSG00000071014.10	Ndufb6	protein_coding	chr4	40270591	40279421	-	8831	0.0854503	0.0657911	0.450139	0.305601	0.604855	0.711712	0.540848	0.519307	0.217243	0.151789	0.053207	0.0493635	0.12027	0.0217862	0.0242471	0.0657347	0.0429342	0.155565	0.104866	0.206438	0.0719979	0.208281	0.207609	0.155017	0.273614	0.0756207	0.37787	0.658284	0.530078	0.184516	0.0742803	0.037256	0.101122	0.162239	0.21208
ENSMUSG00000071015.2	Gm136	protein_coding	chr4	34743784	34756263	-	12480	0.0201552	0	0.0455034	0.0617849	0.0237779	0.114458	0.0392524	0.0216158	0	0	0.018825	0.0232868	0.00945608	0	0	0	0	0.0275199	0.0148408	0	0	0	0	0	0.0215125	0.0100776	0.0536442	0.0691181	0.0304341	0	0.0171893	0	0.0141202	0	0.00717084
ENSMUSG00000071019.11	Sdr16c6	protein_coding	chr4	4055929	4077522	-	21594	0	0.00672642	0.00657455	0	0	0.00661498	0.0170141	0	0	0	0	0	0.00546503	0	0.029748	0	0.0175582	0	0	0	0	0.0106472	0	0	0	0.00336321	0.00328727	0.00330749	0.00850705	0	0.00182168	0.009916	0.00585274	0.00354908	0
ENSMUSG00000071033.1	Gm10308	3prime_overlapping_ncRNA	chr17	91088493	91089391	+	899	0	0	0	0	0	0	0	0	0	0	0	0	0	0	0	0	0	0	0	0	0	0	0	0	0	0	0	0	0	0	0	0	0	0	0
ENSMUSG00000071035.5	Gm5499	processed_pseudogene	chr17	87078271	87079155	+	885	0	0	0	0	0	0	0	0	0	0	0	0	0.133347	0	0	0	0	0	0	0	0	0	0	0	0	0	0	0	0	0	0.0444489	0	0	0	0
ENSMUSG00000071036.2	Gm10309	protein_coding	chr17	86497732	86505232	-	7501	0.100601	0.0193641	0	0	0	0.0190433	0	0	0	0.0178703	0.0156603	0.019372	0	0.0256491	0	0.0257967	0	0	0	0.0243041	0.0282546	0	0	0.0304171	0	0.0599828	0	0.00952166	0	0.00893516	0.0116774	0.0171486	0	0.0175196	0.010139
ENSMUSG00000071037.6	Camkmt	protein_coding	chr17	85090552	85458588	+	368037	0.0416908	0.0489381	0.0948948	0.0883435	0.0705513	0.078401	0.0515776	0.065602	0.0846065	0.0743002	0.0577704	0.0694889	0.0881794	0.0820727	0.0785438	0.0699268	0.061812	0.0998513	0.0634092	0.043095	0.0357033	0.051851	0.0340406	0.0241774	0.0233434	0.0453145	0.0916192	0.0744762	0.0585898	0.0794533	0.0718129	0.0768478	0.0750242	0.0435498	0.0271872
ENSMUSG00000071040.2	Gm9386	processed_pseudogene	chr17	80938346	80938714	-	369	0	0	0	0	0	0	0	0	0	0	0	0	0	0	0	0	0	0	0	0	0	0	0	0	0	0	0	0	0	0	0	0	0	0	0
ENSMUSG00000071041.4	Impdh2-ps	processed_pseudogene	chr8	100030558	100032102	+	1545	0	0	0	0	0	0	0	0	0	0	0	0	0	0	0	0	0	0	0	0	0	0	0	0	0	0	0	0	0	0	0	0	0	0	0
ENSMUSG00000071042.12	Rasgrp3	protein_coding	chr17	75435896	75529054	+	93159	0.00540017	0.00311833	0.0960096	0.0593184	0.0621153	0.121133	0.0276068	0.0361968	0.0332665	0.0201444	0.0113484	0.00935882	0.00506712	0.018587	0.00919401	0.0124626	0.0203497	0.0405536	0.00198815	0.00978463	0	0.002468	0.0196803	0.00489826	0.00288191	0.00425925	0.077664	0.0916244	0.0319018	0.0267055	0.00859146	0.0134145	0.0209638	0.00408421	0.00915349
ENSMUSG00000071047.5	Ces1a	protein_coding	chr8	93020214	93048192	-	27979	0	0	0	0	0	0	0	0	0	0	0	0	0	0	0	0	0	0	0	0	0	0	0	0	0	0	0	0	0	0	0	0	0	0	0
ENSMUSG00000071052.4	Rpl7a-ps5	processed_pseudogene	chr17	57838430	57839221	-	792	0	0	0	0	0	0	0	0	0	0	0.148318	0	0	0	0	0	0	0	0	0	0	0	0.385816	0	0	0	0	0	0	0	0.0494393	0	0	0	0.128605
ENSMUSG00000071054.12	Safb	protein_coding	chr17	56584825	56606294	+	21470	0.128873	0.11501	0.224826	0.173585	0.255699	0.199596	0.108378	0.163342	0.0962296	0.0686771	0.0765975	0.0203041	0.0824489	0.00896104	0.0598396	0.108152	0.0176596	0.159967	0.0603864	0.0254735	0.0296141	0.0535437	0.056929	0.0531343	0.0500188	0.121941	0.199205	0.227647	0.13586	0.0824533	0.0597835	0.0589841	0.0793376	0.0362104	0.0533607
ENSMUSG00000071064.15	Zfp827	protein_coding	chr8	79028437	79193766	+	165330	0	0.00175709	0.00858711	0.00077731	0.00987188	0.00259198	0.0081482	0.00897421	0.00714087	0.00162155	0.00994706	0.000878907	0.00713796	0.00349108	0.00518058	0.00585197	0.00114665	0.00623205	0.00224053	0.00110267	0.00384573	0.00278131	0.00554466	0.00414006	0.00162388	0.000878547	0.00468221	0.00623193	0.00856121	0.00438121	0.00598798	0.00484121	0.00320641	0.00257657	0.00376953
ENSMUSG00000071065.6	Olfr806	protein_coding	chr10	129735571	129741921	-	6351	0	0	0	0	0	0	0	0	0	0	0	0	0	0	0	0	0	0	0	0	0	0	0	0	0	0	0	0	0	0	0	0	0	0	0
ENSMUSG00000071068.7	Treml2	protein_coding	chr17	48299498	48312533	+	13036	0	0	0.032672	0.0197166	0.0227638	0.0438306	0.112735	0.0413877	0	0.0205654	0.0270331	0.0334404	0.0362111	0.0147586	0.0164258	0.0148436	0.0145425	0.0263462	0.0142079	0	0	0	0	0	0	0	0.0261943	0.0332972	0.0770612	0.0102827	0.0322282	0.0153427	0.0183655	0	0
ENSMUSG00000071072.12	Ptges3	protein_coding	chr10	128058954	128077272	+	18319	0.0137309	0.00792894	0.488245	0.413901	0.299681	0.358689	0.106964	0.228252	0.00805584	0.0804901	0.0128247	0.0237965	0.0450944	0	0.0116887	0.0528143	0.0827888	0.0468705	0.0404419	0	0.0462772	0.0376522	0	0	0	0.0108299	0.451073	0.329185	0.167608	0.044273	0.0272385	0.021501	0.0567004	0.0279764	0
ENSMUSG00000071073.5	Lrrc73	protein_coding	chr17	46253531	46257315	+	3785	0.0664563	0.0383752	0.0375088	0.0339531	0.117602	0.0377395	0	0	0.0389894	0.0354149	0.0310351	0.0383909	0	0.0508305	0.0565723	0	0.0500861	0.0907394	0.0489336	0.0481652	0.111988	0.121488	0.0807308	0.120559	0.354658	0.0524158	0.035731	0.0776707	0	0.0372021	0.023142	0.0358009	0.063253	0.0938806	0.185316
ENSMUSG00000071074.9	Yipf3	protein_coding	chr17	46248080	46252537	+	4458	0.0564238	0.195492	0.0318463	0.0288274	0.166414	0.0640843	0.0274714	0.0605125	0	0	0	0	0.0794158	0	0.0480319	0	0	0	0.124639	0	0.047541	0	0	0	0	0.125958	0.0303369	0.115249	0.043992	0	0.0264719	0.0160106	0.0415464	0.015847	0
ENSMUSG00000071076.6	Jund	protein_coding	chr8	70698949	70700616	+	1668	0.301603	0.261241	0	0.0770459	0	0	0	0	0	0	0	0	0.141501	0	0	0	0	0	0	0	0	0	0	0.273572	0	0.281422	0.038523	0	0	0	0.047167	0	0	0	0.0911905
ENSMUSG00000071078.6	Nr2c2ap	protein_coding	chr8	70131333	70133749	+	2417	0.10407	0.360572	0.117477	0.106341	0.122776	0.295498	0.152008	0.223223	0.183171	0.221837	0.145802	0.240479	0.146477	0.477601	0	0.0800584	0	0.781534	0.0766296	0.0754262	0.175373	0.0951248	0.505695	0	0.222156	0.232321	0.111909	0.209137	0.187615	0.202504	0.177586	0.185886	0.286054	0.115308	0.242617
ENSMUSG00000071089.3	Trim75	protein_coding	chr8	64980884	64987831	-	6948	0	0.0836213	0.1839	0.0924817	0.0854199	0.143913	0.0176263	0.0388263	0.212399	0.0771706	0.169067	0.418278	0.30573	0.498429	0.400639	0.473448	0.245565	0.173009	0.213257	0.209908	0.122014	0.0992731	0.131937	0.16419	0.0386408	0.0418107	0.138191	0.114666	0.0282263	0.144785	0.297692	0.457505	0.21061	0.143732	0.111589
ENSMUSG00000071102.1	Gm10313	processed_pseudogene	chr8	46254677	46255678	-	1002	0	0	0	0.128256	0	0	0	0	0	0	0	0	0	0	0	0	0	0	0	0	0	0	0	0	0	0	0.0641281	0	0	0	0	0	0	0	0
ENSMUSG00000071103.10	1700029J07Rik	protein_coding	chr8	45953606	45975440	-	21835	0.0115199	0.0133044	0.0390119	0.0353137	0.00679525	0.00654197	0.0168263	0.00617735	0.0337932	0.0429731	0.0215192	0.0133098	0.0486424	0.0176225	0.0294197	0.0177239	0.0173644	0.0235939	0.0169648	0	0	0.0105297	0.041983	0.0208984	0.0122957	0.0124121	0.0371628	0.00666861	0.0115018	0.0383831	0.0278238	0.0215887	0.0193077	0.00350991	0.025059
ENSMUSG00000071104.10	Ccdc110	protein_coding	chr8	45934619	45944145	+	9527	0.0792077	0.0304923	0.0745097	0.0809358	0.109019	0.0149936	0.128548	0.0707895	0.0619607	0.0422101	0.01233	0.137272	0.136258	0.0201946	0.0674272	0	0.119393	0.126175	0.0972046	0	0.022246	0.0241332	0	0	0	0.05485	0.0777228	0.0620061	0.0996687	0.0520854	0.0952866	0.0292072	0.114258	0.0154597	0
ENSMUSG00000071112.12	Spx	protein_coding	chr6	142413441	142419730	+	6290	0	0.0230923	0.0902835	0	0	0.0227097	0	0	0	0	0	0	0	0	0	0	0	0.0273011	0	0	0	0	0	0	0	0.0115461	0.0451417	0.0113548	0	0	0	0	0.00910038	0	0
ENSMUSG00000071113.4	Mboat4	protein_coding	chr8	34115030	34125182	+	10153	0	0.0143061	0.167798	0.0759456	0.146138	0.126622	0.0723732	0.13285	0.116281	0.15843	0.150407	0.085872	0.20922	0.0757977	0.0843598	0.152468	0.168047	0.135309	0.0364845	0.0718232	0.0208744	0.0226452	0	0	0	0.00715307	0.121872	0.13638	0.102612	0.137356	0.1485	0.104209	0.11328	0.0384476	0
ENSMUSG00000071138.4	Tex24	protein_coding	chr8	27344394	27349188	+	4795	0	0	0	0.0268014	0	0	0.076622	0	0	0	0	0	0.0246115	0	0	0	0	0	0	0	0	0.0479492	0	0	0.0559908	0	0.0134007	0	0.038311	0	0.00820382	0	0	0.0159831	0.0186636
ENSMUSG00000071141.7	Rpl36a-ps3	processed_pseudogene	chr6	136488807	136489127	+	321	1.56721	0.452493	0.442277	0.800702	4.62225	1.77999	0.381519	0.420194	1.83894	0.417586	0.365943	0.452678	1.47055	0.599357	0	0.602807	0.590579	0	0.57699	1.70379	0	0.716251	0	1.42155	0	1.00985	0.621489	3.20112	0.400857	1.12826	0.763058	0.400721	0.38919	0.806679	0.47385
ENSMUSG00000071147.2	Tas2r140	protein_coding	chr6	133054817	133055816	-	1000	0	0	0	0	0	0	0	0	0.29515	0	0	0	0	0	0	0	0	0	0	0	0	0	0	0	0	0	0	0	0	0.147575	0	0	0	0	0
ENSMUSG00000071149.3	Tas2r115	protein_coding	chr6	132737003	132738035	-	1033	0	0	0	0	0	0	0	0	0	0	0	0	0	0	0	0	0	0	0	0	0	0	0	0	0	0	0	0	0	0	0	0	0	0	0
ENSMUSG00000071150.1	Tas2r121	protein_coding	chr6	132700090	132701007	-	918	0	0	0	0	0	0	0	0	0	0	0	0	0	0	0	0	0	0	0	0	0	0	0	0	0	0	0	0	0	0	0	0	0	0	0
ENSMUSG00000071151.3	Gm4799	processed_pseudogene	chr10	82954344	82955000	+	657	0.382857	0	0	0	0	0	0	0	0	0	0	0	0	0	0	0	0	0	0	0	0	0	0	0	0	0.191429	0	0	0	0	0	0	0	0	0
ENSMUSG00000071158.9	Klrh1	protein_coding	chr6	129766568	129784270	-	17703	0	0	0	0	0	0	0	0	0	0.0075719	0.00663547	0	0	0	0	0	0	0	0	0	0	0	0	0	0	0	0	0	0	0.00378595	0.00221182	0	0	0	0
ENSMUSG00000071165.3	Gm6040	protein_coding	chr8	20916490	20922071	-	5582	0	0	0	0.0230227	0.0531617	0	0	0.0483276	0	0	0	0	0	0	0	0	0	0	0	0	0	0	0	0	0	0	0.0115113	0.0265809	0.0241638	0	0	0	0	0	0
ENSMUSG00000071169.1	Defb46	protein_coding	chr8	19239916	19242143	+	2228	0	0	0	0	0	0	0	0	0	0	0	0	0	0	0	0	0	0	0	0	0	0	0	0	0	0	0	0	0	0	0	0	0	0	0
ENSMUSG00000071172.13	Srsf3	protein_coding	chr17	29032628	29043373	+	10746	0.0234075	0.04055	0.290653	0.155468	0.138074	0.199391	0.113966	0.100415	0.027466	0.0249479	0.0218626	0.0135222	0	0	0.0199261	0.0540204	0.0882077	0.0159803	0.0517068	0.0169649	0	0.0213955	0	0.021232	0.0249838	0.0319788	0.223061	0.168733	0.10719	0.026207	0.0117949	0.0246488	0.0519649	0.0127868	0.0154053
ENSMUSG00000071176.10	Arhgef10	protein_coding	chr8	14911663	15001085	+	89423	0.00281289	0.00162431	0.00952579	0.0100599	0.00497772	0.00319479	0.00273906	0	0.0033006	0.00599601	0.00131362	0.00649988	0.00923793	0.004303	0.00957813	0.00216389	0.00635997	0.00192036	0.00207121	0.0101934	0	0.00514222	0.00683418	0.00255145	0	0.0022186	0.00979285	0.00408626	0.00136953	0.00464831	0.00568381	0.00534834	0.00345051	0.00511188	0.00312854
ENSMUSG00000071177.4	Serpina1d	protein_coding	chr12	103763594	103773592	-	9999	0	0	0	0	0	0	0	0	0	0	0	0	0	0	0	0	0	0	0	0	0	0	0	0	0	0	0	0	0	0	0	0	0	0	0
ENSMUSG00000071178.11	Serpina1b	protein_coding	chr12	103728156	103830373	-	102218	0.00246079	0.00142099	0.00972231	0.00251448	0	0.00279489	0	0.00395867	0	0.0039341	0.00229838	0	0	0.00188219	0.0041896	0.0075721	0.00556387	0.00503994	0	0.00178349	0	0	0.00298936	0.00223208	0	0.00194089	0.0061184	0.00139744	0.00197933	0.00196705	0.000766126	0.00454796	0.0035346	0.000594498	0.00174048
ENSMUSG00000071179.8	Serpina16	protein_coding	chr12	103668808	103676139	-	7332	0	0	0	0	0	0	0	0.0183964	0	0	0	0	0.0321909	0	0	0	0	0	0	0	0	0	0	0	0	0	0	0	0.0091982	0	0.0107303	0	0	0	0
ENSMUSG00000071180.5	Smim15	protein_coding	chr13	108044446	108049172	+	4727	0.425703	0.583828	0.15017	0.190309	0.251109	0.302187	0	0.0856034	0.249757	0.0567147	0.0745511	0.153702	0.099862	0.325608	0.31709	0.409353	0.360944	0.108985	0.0391821	0.385668	0.358685	0.632307	0.452499	0.627473	1.02233	0.504765	0.170239	0.276648	0.0428017	0.153236	0.109372	0.350684	0.169704	0.458887	0.700768
ENSMUSG00000071181.2	3830408C21Rik	processed_transcript	chr13	107022553	107055497	+	32945	0	0.00881774	0.0344746	0.0234049	0.0360296	0.0346866	0.033456	0.0163767	0.00447943	0.0203438	0.00713114	0.0308747	0.0286567	0	0	0.0176204	0	0	0.0168657	0.0110672	0	0.0069788	0.0185501	0.0138509	0.00814922	0.00440887	0.0289398	0.0353581	0.0249163	0.0124116	0.0222209	0.00587346	0.0056219	0.00601535	0.0135167
ENSMUSG00000071185.5	Olfr1357	protein_coding	chr10	78611003	78618074	-	7072	0	0	0.0200751	0	0.0629416	0.0201985	0	0.0572182	0	0	0.0166103	0	0	0	0.030278	0	0	0	0	0	0.0299686	0	0	0	0	0	0.0100375	0.0415701	0.0286091	0	0.00553675	0.0100927	0	0.00998953	0
ENSMUSG00000071192.6	Wfikkn1	protein_coding	chr17	25877628	25880858	-	3231	0.0778512	0.0449552	0.175761	0.0397749	0.0459221	0.221052	0.0758078	0.0834927	0.0456747	0.0414872	0	0.269842	0.0365249	0.0595461	0	0.0598889	0.0586741	0.0531489	0.0573239	0.0564238	0.0655952	0	0.28372	0.0706155	0	0.0614032	0.107768	0.133487	0.0796502	0.043581	0.102122	0.0398117	0.0563823	0.040673	0.118112
ENSMUSG00000071195.4	Gm10318	protein_coding	chr10	77852859	77853788	+	930	0	0	0	0	0	0	0	0	0	0	0	0	0	0	0	0	0	0	0	0	0	0	0	0	0	0	0	0	0	0	0	0	0	0	0
ENSMUSG00000071202.5	Ccdc78	protein_coding	chr17	25786580	25790513	+	3934	0.831211	0.40614	0.649587	0.359339	0.301727	0.472031	0.0622611	0.240004	0.187563	0.204441	0.179158	0.184684	0.389973	0.391243	0.381007	0.442682	0.240946	0.261908	0.188321	0.231705	0.0538734	0.116887	0.155346	0.115993	0.27298	0.618675	0.504463	0.386879	0.151133	0.196002	0.251272	0.404977	0.230391	0.134155	0.18144
ENSMUSG00000071203.6	Naip5	protein_coding	chr13	100211739	100246323	-	34585	0	0	0	0	0.0128704	0.00826045	0.0247874	0.0234002	0.00426702	0.00775164	0.00679299	0	0	0.00556292	0	0	0	0	0	0	0	0.00664787	0	0	0	0	0	0.0105654	0.0240938	0.00600933	0.00226433	0.00185431	0	0.00221596	0
ENSMUSG00000071204.10	Gm10319	transcribed_unprocessed_pseudogene	chr6	122136628	122152016	+	15389	0	0.00943858	0	0.00835094	0	0	0	0	0	0.00871046	0.0228997	0	0.0536801	0	0.0417427	0.012574	0	0	0	0	0.0275441	0	0	0	0	0.00471929	0.00417547	0	0	0.00435523	0.0255266	0.0181056	0	0.00918136	0
ENSMUSG00000071207.4	Gm8587	processed_pseudogene	chr12	88089134	88089976	+	843	0	0	0	0	0	0	0	0	0	0	0	0	0	0	0	0	0.449765	0	0	0	0	0	0	0	0	0	0	0	0	0	0	0	0.149922	0	0
ENSMUSG00000071226.11	Cecr2	protein_coding	chr6	120666369	120771190	+	104822	0.0815884	0.0498847	0.510608	0.35309	0.444463	0.444249	0.174082	0.213605	0.0788403	0.112533	0.0369811	0.0804026	0.0686757	0.0715818	0.0878387	0.0830699	0.0434052	0.0557004	0.0618427	0.0295662	0.0283064	0.0153538	0.0174906	0.017413	0.0230513	0.0657365	0.431849	0.444356	0.193844	0.0956869	0.0620198	0.0808301	0.0536494	0.0244088	0.0193183
ENSMUSG00000071229.3	Timm8a2	protein_coding	chr14	122034674	122038420	+	3747	0	0	0.0757784	0.0342975	0	0	0.0326842	0.0719949	0	0	0	0	0	0	0	0	0	0	0	0	0	0	0	0	0	0	0.0550379	0	0.0523395	0	0	0	0	0	0
ENSMUSG00000071230.7	Npw	protein_coding	chr17	24657330	24658457	-	1128	0	0	0	0.11393	0.131538	0.379904	0	0	0	0	0	0	0	0	0	0	0	0	0	0	0	0	0	0	0	0	0.0569648	0.255721	0	0	0	0	0	0	0
ENSMUSG00000071234.3	Syndig1l	protein_coding	chr12	84677277	84698831	-	21555	0	0.00673859	0	0	0	0	0.0170449	0	0.0273857	0	0	0	0	0	0	0	0	0	0	0	0	0	0	0	0	0.00336929	0	0	0.00852244	0.0136929	0	0	0	0	0
ENSMUSG00000071235.12	Vrtn	protein_coding	chr12	84641019	84651455	+	10437	0	0	0	0.0123132	0.0142162	0.0136863	0.011734	0.0387705	0.0424188	0.0128433	0.0450197	0.0139226	0.0226141	0	0.0410321	0	0.0544915	0	0	0.0174672	0.0609192	0.022029	0.0585544	0	0.051447	0	0.00615659	0.0139512	0.0252522	0.027631	0.0271855	0.0136774	0.0181638	0.0334718	0.0366671
ENSMUSG00000071237.4	Gemin6-ps	processed_pseudogene	chr6	117808720	117809220	+	501	0	0	0	0	0	0	0	0.538453	0	0	0.234467	0	0	0	0	0	0	0	0	0	0	0	0	0	0	0	0	0	0.269226	0	0.0781555	0	0	0	0
ENSMUSG00000071252.6	2210408I21Rik	protein_coding	chr13	77135540	77613784	+	478245	0.0110451	0.0115412	0.0121712	0.00886766	0.0108587	0.00866182	0.00819446	0.00535869	0.00493722	0.00364371	0.00491245	0.00243071	0.00616901	0.00321833	0.006716	0.00445067	0.00475679	0.00718143	0.00387278	0.00228718	0.0031021	0.00240375	0.00447253	0.00286245	0.00280689	0.0112932	0.0105194	0.00976024	0.00677657	0.00429047	0.00450406	0.004795	0.00527033	0.00259768	0.00338062
ENSMUSG00000071253.8	Slc25a16	protein_coding	chr10	62920633	62946498	+	25866	0.00972462	0.0393084	0.153684	0.074526	0.0688352	0.127017	0.146775	0.114723	0.0684644	0.0414584	0.045414	0.0561779	0.0410619	0.0223143	0	0.0224427	0.0513041	0.013278	0.0214815	0.0493364	0.0409684	0.0266663	0.0354403	0.0264624	0.0103795	0.0245165	0.114105	0.0979259	0.130749	0.0549614	0.0475512	0.014919	0.0286879	0.0389904	0.0240941
ENSMUSG00000071256.4	Zfp213	protein_coding	chr17	23556767	23564238	-	7472	0.0673279	0.0388785	0.0190004	0.0515977	0.0794295	0.152938	0.0655608	0.144414	0.0395008	0.0896984	0	0.0777889	0.0315878	0.0257486	0.0286571	0.0517937	0.101486	0.0689471	0	0.0975938	0.0283643	0	0	0.0305352	0.107793	0.0531032	0.035299	0.116184	0.104987	0.0645996	0.0364589	0.0353998	0.0568111	0.041986	0.0461093
ENSMUSG00000071262.10	Zfp957	protein_coding	chr14	79212355	79247369	-	35015	0.0431022	0.0165929	0.0202728	0.0183511	0.0211872	0.0122385	0	0.0154085	0.00421462	0.00382822	0	0	0.00337032	0.0054946	0	0.0165787	0.00541414	0	0	0	0.0121056	0	0.00872672	0	0	0.0298475	0.019312	0.0167129	0.00770426	0.00402142	0.00112344	0.00735777	0.00180471	0.00403518	0.00290891
ENSMUSG00000071265.10	1700086L19Rik	transcribed_unitary_pseudogene	chr12	74284242	74295945	+	11704	0	0	0.0363903	0.0219605	0.0380317	0.0244094	0.0941736	0.0230489	0.0126089	0.0687177	0.0200731	0	0	0	0	0.0165329	0.0161975	0	0	0	0	0	0	0	0	0	0.0291754	0.0312206	0.0586113	0.0406633	0.00669103	0.00551097	0.00539918	0	0
ENSMUSG00000071266.13	Zfp946	protein_coding	chr17	22424222	22456689	+	32468	0.00774723	0	0	0	0.00913973	0	0.00377195	0	0	0	0.0217077	0.00447547	0.00363472	0	0	0	0	0	0	0	0	0.00708133	0	0	0.0165379	0.00387362	0	0.00456986	0.00188597	0	0.0099393	0	0	0.00236044	0.00551263
ENSMUSG00000071267.11	Zfp942	protein_coding	chr17	21926960	21962464	-	35505	0.0283382	0.00818196	0.0759736	0.0470543	0.100295	0.156905	0.0482902	0.0303918	0.0332516	0.018877	0.0165424	0.0163706	0.0132952	0.00541877	0	0.00544997	0.0106788	0.00483662	0.0104331	0.00513464	0.0179077	0	0.00860629	0	0.00756164	0.0182601	0.061514	0.1286	0.039341	0.0260643	0.0154028	0.00362291	0.00864952	0.00768079	0.00538931
ENSMUSG00000071273.4	Gm5145	processed_pseudogene	chr17	20570369	20571198	+	830	0	0	0	0	0	0	0	0	0	0	0	0	0	0	0	0	0	0	0	0	0	0	0	0	0	0	0	0	0	0	0	0	0	0	0
ENSMUSG00000071275.1	Fpr-rs6	protein_coding	chr17	20182078	20183097	-	1020	0	0	0	0	0	0	0	0	0	0	0	0	0	0	0	0	0	0	0	0	0	0	0	0	0	0	0	0	0	0	0	0	0	0	0
ENSMUSG00000071276.1	Fpr-rs7	protein_coding	chr17	20113210	20114226	-	1017	0	0	0	0	0	0	0	0	0	0	0	0	0	0	0	0	0	0	0	0	0	0	0	0	0	0	0	0	0	0	0	0	0	0	0
ENSMUSG00000071280.2	Gm10322	antisense	chr10	59616063	59617416	+	1354	0.185773	0	0	0	0	0.210995	0	0.0996177	0	0	0	0.107319	0	0	0	0	0	0	0	0	0	0	0	0	0	0.0928867	0	0.105498	0.0498089	0	0.0357729	0	0	0	0
ENSMUSG00000071281.12	Zfp65	protein_coding	chr13	67705309	67729173	-	23865	0	0.00608633	0.0773358	0.0376949	0.0683896	0.083797	0.0615801	0.050867	0.0123675	0.0674018	0.00492218	0.0121776	0.0148349	0.0241852	0	0.0162163	0.0158874	0.021587	0.0155218	0.00763902	0.0266421	0	0	0.00956039	0	0.00304316	0.0575154	0.0760933	0.0562236	0.0398846	0.0106449	0.0134672	0.0176654	0.011427	0.0031868
ENSMUSG00000071291.10	Zfp58	protein_coding	chr13	67490167	67500555	-	10389	0	0	0	0	0.0142819	0.0274991	0.0117882	0.0389496	0	0	0	0	0	0	0	0.0558767	0	0	0.0178279	0	0	0	0	0	0	0	0	0.0208905	0.0253689	0	0	0.0186256	0.00594262	0	0
ENSMUSG00000071294.2	Cbx3-ps4	processed_pseudogene	chr13	66864524	66865072	+	549	0	0	0.258599	0	0	0	0	0	0	0	0	0	0	0	0	0	0	0	0	0	0	0	0	0	0	0	0.129299	0	0	0	0	0	0	0	0
ENSMUSG00000071302.10	2610044O15Rik8	protein_coding	chr8	129216354	129234406	-	18053	0	0	0.0235923	0.00711863	0.00821882	0.00791247	0	0	0.00817454	0	0	0.00804906	0.00653697	0.0213143	0.011861	0	0	0	0	0	0	0	0	0.0126383	0	0	0.0153555	0.00806565	0	0.00408727	0.00486201	0.0110584	0	0	0.00421276
ENSMUSG00000071303.4	Rps8-ps1	processed_pseudogene	chr10	56354451	56355074	-	624	0	0	0	0	0	0	0	0	0	0	0	0	0	0	0	0	0	0	0	0	0	0	0	0	0	0	0	0	0	0	0	0	0	0	0
ENSMUSG00000071311.2	Gpr31b	protein_coding	chr17	13051014	13052296	-	1283	0	0	0.110655	0.200331	0.115646	0.445343	0	0.210261	0	0	0.0915571	0.113258	0	0	0	0	0	0.133846	0	0.142093	0	0	0	0	0	0	0.155493	0.280495	0.10513	0	0.0682716	0	0.0446153	0.0473643	0
ENSMUSG00000071317.4	Bves	protein_coding	chr10	45335772	45372479	+	36708	0.0274095	0.043526	0.0309406	0.0105028	0.00404202	0.0233481	0.0233538	0.0110234	0	0	0.00640012	0	0.0128595	0	0.0116665	0.00527136	0.0103289	0.00467811	0.0151368	0.00993272	0	0.00626339	0.0166485	0.037293	0	0.0354678	0.0207217	0.0136951	0.0171886	0	0.00641988	0.00564594	0.0100479	0.00539871	0.0179805
ENSMUSG00000071322.12	Tcp10a	protein_coding	chr17	7324646	7345974	+	21329	0	0	0.0266249	0	0	0	0	0.0126478	0.00691898	0.0125693	0	0	0	0.00902028	0	0	0	0	0	0	0.00993661	0.0215591	0	0	0	0	0.0133125	0	0.0063239	0.00974414	0	0.00300676	0	0.0104986	0
ENSMUSG00000071324.11	Armc2	protein_coding	chr10	41914990	42018442	-	103453	0.00486283	0.00421207	0.00137232	0.00124223	0.00286844	0.00138076	0.0023676	0.00651902	0.00570597	0.0168443	0.0113547	0.00702298	0.00912584	0.00557916	0.00413958	0.0074817	0.00732994	0.0066397	0.00179032	0.00352441	0.00204864	0.00444485	0.0147684	0	0	0.00453745	0.00130728	0.0021246	0.00444331	0.0112751	0.00916784	0.00573348	0.00525332	0.0033393	0.00492279
ENSMUSG00000071332.12	E230015B07Rik	transcribed_unprocessed_pseudogene	chr6	87671983	87681024	+	9042	0.111275	0.0321279	0.109909	0.127916	0.196913	0.0315956	0.0541772	0.164091	0.195853	0.0889484	0.0519654	0.0482116	0.0391546	0	0	0.0214003	0.0628985	0.0569755	0.0409674	0	0.0234393	0.0762829	0.0337941	0.0756996	0.0296921	0.0717014	0.118912	0.114255	0.109134	0.1424	0.0464438	0.00713342	0.0536138	0.0332407	0.0463953
ENSMUSG00000071335.5	Mfsd4b3-ps	transcribed_unprocessed_pseudogene	chr10	39946912	39960184	-	13273	0	0	0	0.0193645	0.0223573	0.032286	0	0	0.0222369	0.0100991	0	0	0	0	0.0322649	0	0.0142828	0	0	0	0	0	0	0	0	0	0.00968226	0.0273216	0	0.016168	0	0.010755	0.00476094	0	0
ENSMUSG00000071337.11	Tia1	protein_coding	chr6	86404219	86433405	+	29187	0.00861812	0.0248827	0.204295	0.154108	0.167758	0.181081	0.117487	0.124776	0.0404495	0.0459264	0.0160986	0.0149357	0.0161732	0.00659175	0.0293454	0.0198891	0.0194857	0	0.0317288	0.0124922	0.00726138	0.0157547	0.0314078	0.0156343	0.0367939	0.0167504	0.179202	0.17442	0.121131	0.0431879	0.0157359	0.0186088	0.0170715	0.0118361	0.0279453
ENSMUSG00000071340.2	Trappc3l	protein_coding	chr10	34037597	34109815	+	72219	0.0940404	0.0884949	0.153335	0.0925332	0.106834	0.154278	0.115313	0.102723	0.116476	0.115078	0.0715681	0.0684104	0.0653634	0.0852489	0.0830188	0.0750222	0.126001	0.147425	0.143618	0.0656328	0.0352159	0.0604884	0.105778	0.0347519	0.0557629	0.0912676	0.122934	0.130556	0.109018	0.115777	0.0684473	0.0810967	0.139015	0.053779	0.0654308
ENSMUSG00000071341.4	Egr4	protein_coding	chr6	85511121	85513589	-	2469	0	0.117659	0.0575013	0	0	0.057855	0.0496021	0	0	0	0	0	0.0477975	0	0	0	0	0	0	0	0	0	0	0	0	0.0588296	0.0287507	0.0289275	0.024801	0	0.0159325	0	0	0	0
ENSMUSG00000071342.5	Lsmem1	protein_coding	chr12	40175493	40199490	-	23998	0	0	0.00591594	0	0.00618278	0.00595233	0.00510324	0	0.0122989	0.00558568	0.0048949	0	0	0	0	0	0	0	0	0.0151934	0	0	0	0	0	0	0.00295797	0.00606755	0.00255162	0.00894231	0.00163163	0	0	0.00506446	0
ENSMUSG00000071343.2	Gm10327	processed_pseudogene	chr10	33808497	33809498	-	1002	0	0	0	0	0	0	0	0	0	0	0	0	0	0	0	0	0	0	0	0	0	0	0	0	0	0	0	0	0	0	0	0	0	0	0
ENSMUSG00000071347.3	C1qtnf9	protein_coding	chr14	60768134	60780869	+	12736	0	0	0.0222944	0.0302715	0.01165	0.0112158	0.067311	0.0105906	0.0115872	0.0420996	0	0.0342281	0	0.0302126	0	0.0303865	0.014885	0.0269667	0	0	0	0	0	0.0358289	0	0	0.026283	0.0114329	0.0389508	0.0268434	0.0114094	0.0201997	0.0139506	0	0.011943
ENSMUSG00000071350.12	Setdb2	protein_coding	chr14	59402009	59440884	-	38876	0	0	0.0255632	0.0628084	0.0572491	0.00734869	0.015751	0.0138782	0.00379604	0	0	0.00373777	0.0030356	0	0.00550793	0	0	0.00441723	0	0	0	0.0059141	0.00786002	0	0	0	0.0441858	0.0322989	0.0148146	0.00189802	0.00225779	0.00183598	0.00147241	0.00197137	0.00262001
ENSMUSG00000071356.7	Reg3b	protein_coding	chr6	78370657	78373466	+	2810	0	0	0.0505234	0	0	0	0	0	0	0	0	0	0	0	0	0	0	0	0	0	0	0	0	0	0	0	0.0252617	0	0	0	0	0	0	0	0
ENSMUSG00000071359.13	Tbpl1	protein_coding	chr10	22703879	22731938	-	28060	0	0.00517642	0	0	0	0.00509066	0.00872897	0.00480693	0.0105185	0.00477709	0.00418631	0.0103571	0	0	0	0	0	0.00611989	0	0	0	0	0	0.0081311	0	0.00258821	0	0.00254533	0.00676795	0.00764781	0.00484779	0	0.00203996	0	0.00271037
ENSMUSG00000071361.1	Mcpt9	protein_coding	chr14	56026864	56030495	-	3632	0	0	0	0	0	0	0	0	0	0	0	0	0	0	0	0	0	0	0	0	0	0	0	0	0	0	0	0	0	0	0	0	0	0	0
ENSMUSG00000071362.3	Gm10330	processed_pseudogene	chr12	23779278	23780178	-	901	0	0	0	0	0	0	0	0	0	0	0	0	0.130979	0	0	0	0	0	0	0	0	0	0	0	0	0	0	0	0	0	0.0436596	0	0	0	0
ENSMUSG00000071369.11	Map3k5	protein_coding	chr10	19934472	20142753	+	208282	0	0.00418424	0.0422609	0.0314676	0.0619764	0.049379	0.0640908	0.0569884	0.0311755	0.0238123	0.0169195	0.0181391	0.0328626	0.0101609	0.0226173	0.0148645	0.0154732	0.0263833	0.0284558	0.00350112	0.00305266	0.00331161	0.00293416	0.00547716	0.00257801	0.00209212	0.0368643	0.0556777	0.0605396	0.0274939	0.0226404	0.0158809	0.0234375	0.00328847	0.00366311
ENSMUSG00000071379.2	Hpcal1	protein_coding	chr12	17690856	17791933	+	101078	0.00248854	0.00143701	0.00280913	0.00508568	0.017615	0.00423961	0.00242323	0.00533776	0.00146001	0.00265231	0	0.0014376	0.0035026	0.00951708	0.00211843	0	0	0.00339786	0.00366477	0	0	0.00227465	0	0	0	0.00196278	0.00394741	0.0109273	0.00388049	0.00205616	0.00164673	0.0038785	0.00235421	0.000758215	0
ENSMUSG00000071392.6	Ect2l	protein_coding	chr10	18128903	18210890	-	81988	0.0828353	0.106296	0.0848486	0.0438888	0.103153	0.0818859	0.0492929	0.0361933	0.0467989	0.0277939	0.0300876	0.0496252	0.0331058	0.0281593	0.0496219	0.061363	0.0161857	0.0397956	0.0451807	0.0378005	0.0465298	0.0280427	0.0708123	0.0584394	0.0523933	0.0945658	0.0643687	0.0925196	0.0427431	0.0372964	0.0376062	0.0463814	0.0337206	0.0374577	0.0605483
ENSMUSG00000071398.8	2410004P03Rik	protein_coding	chr12	17003319	17011727	-	8409	0.0299128	0.138186	0.202598	0.0916965	0.388183	0.118909	0.0873832	0.0962415	0.0175496	0	0.0139693	0.0345605	0.084204	0.045759	0.0254639	0.0230112	0.0225444	0.040843	0	0.0650393	0.0756111	0.109367	0	0	0.159636	0.0840492	0.147147	0.253546	0.0918123	0.00877482	0.0442446	0.0314114	0.0211291	0.0833391	0.0532121
ENSMUSG00000071414.5	Gm6736	processed_pseudogene	chr12	13455023	13455970	-	948	0.530669	0.459653	0	0.271124	0.156513	0	0.129185	0.426843	0	0	0.123911	0	0	0.202947	0	0.204115	0	0.724575	0.781492	0	0	0	0	0.481347	0	0.495161	0.135562	0.0782565	0.278014	0	0.0413037	0.135687	0.502022	0	0.160449
ENSMUSG00000071415.6	Rpl23	protein_coding	chr11	97777527	97782437	-	4911	0.0512191	0.0295765	0.173452	0.261683	0.0604253	0.145433	0.0748122	0.0823961	0.210349	0.0818847	0.0478386	0.0887658	0.0240301	0.039176	0.0436013	0	0.0386023	0	0	0	0	0	0	0	0.0546683	0.0403978	0.217568	0.102929	0.0786041	0.146117	0.0535449	0.0275925	0.0128674	0	0.0182228
ENSMUSG00000071419.7	Rps15-ps2	processed_pseudogene	chr6	58017506	58017943	+	438	0	0	0	0	0	0	0	0	0	0	0	0	0	0	0	0	0	0	0	0	0	0	0	0	0	0	0	0	0	0	0	0	0	0	0
ENSMUSG00000071424.10	Grid2	protein_coding	chr6	63255876	64704323	+	1448448	0.0116352	0.0137383	0.00725317	0.00576708	0.00686326	0.00571988	0.00507305	0.00484235	0.0100866	0.00620045	0.00713671	0.0119382	0.0104288	0.0102277	0.00975688	0.0134928	0.0107323	0.015531	0.0129149	0.0108242	0.0102425	0.0134923	0.010759	0.0119715	0.0113066	0.0126868	0.00651013	0.00629157	0.0049577	0.00814353	0.00983456	0.0111591	0.0130594	0.0115196	0.0113457
ENSMUSG00000071428.2	Vmn1r27	protein_coding	chr6	58213091	58218821	-	5731	0	0	0	0	0	0	0	0	0	0	0	0	0	0	0	0	0	0	0	0	0	0	0	0	0	0	0	0	0	0	0	0	0	0	0
ENSMUSG00000071434.2	9230019H11Rik	lincRNA	chr10	3119841	3129546	+	9706	0.0259156	0	0	0.0132405	0	0	0	0	0	0	0	0	0	0	0	0	0	0	0	0	0	0	0	0	0	0.0129578	0.00662027	0	0	0	0	0	0	0	0
ENSMUSG00000071451.10	Psmg4	protein_coding	chr13	34162964	34178173	+	15210	0	0.0381986	0.0280021	0.0168984	0	0.00939145	0.0241553	0	0.00970249	0	0.00772306	0	0.0155177	0.0126491	0	0.012722	0.0124639	0.0225804	0.0121771	0.0119859	0.0278682	0.0453484	0.0200898	0	0.0176513	0.0190993	0.0224503	0.00469572	0.0120777	0.00485125	0.00774691	0.00845704	0.0157405	0.0284009	0.0125804
ENSMUSG00000071452.4	Serpinb9h	protein_coding	chr13	33395761	33405285	+	9525	0	0	0	0	0	0	0	0	0	0	0	0	0	0	0	0	0	0	0	0	0	0	0	0	0	0	0	0	0	0	0	0	0	0	0
ENSMUSG00000071454.13	Dtnb	protein_coding	chr12	3572381	3781796	+	209416	0.00960909	0.0194207	0.0813524	0.0717996	0.109111	0.135057	0.0912296	0.0921046	0.0598993	0.0582483	0.0392651	0.0340001	0.0462094	0.0349112	0.0327197	0.0295681	0.0316841	0.0352606	0.055719	0.0200224	0.0182168	0.0153705	0.0204279	0.0207005	0.0333326	0.0145149	0.076576	0.122084	0.0916671	0.0590738	0.0398249	0.0323997	0.0408879	0.0178699	0.0248203
ENSMUSG00000071456.6	1110002L01Rik	antisense	chr12	3403878	3427011	-	23134	0.10873	0.13813	0.055232	0.0555514	0.0577232	0.0740956	0.0529383	0.0291524	0.0574122	0.0347658	0.0812434	0.0753746	0.086721	0.0249495	0.0647914	0.0836436	0.0245841	0.103922	0.0160122	0.0630432	0.0732906	0.168954	0.0924597	0.108487	0.139263	0.12343	0.0553917	0.0659094	0.0410454	0.046089	0.081113	0.0577948	0.0481729	0.101763	0.113403
ENSMUSG00000071470.4	Ccnb1ip1	protein_coding	chr14	50789248	50807732	-	18485	0.0136076	0.0235732	0.0537623	0.0417136	0.0722407	0.0309102	0.0530019	0.0218906	0.0079835	0.0145031	0.0127095	0.0550267	0.031921	0.0520404	0.0347513	0.031404	0.0102557	0.00928992	0.0100197	0.00986233	0.0229308	0.074628	0.0495915	0.0740575	0.043572	0.0185904	0.0477379	0.0515755	0.0374462	0.0112433	0.0332191	0.0393986	0.00985509	0.0358071	0.0557403
ENSMUSG00000071471.2	Krtap26-1	protein_coding	chr16	88646824	88647796	-	973	0	0	0	0	0	0	0	0	0	0	0	0	0	0	0	0	0	0	0	0	0	0	0	0	0	0	0	0	0	0	0	0	0	0	0
ENSMUSG00000071475.3	Rpl21-ps5	processed_pseudogene	chr16	83371254	83371733	-	480	0	0	0	0	0	0	0	0	0	0	0	0	0	0	0	0	0	0	0	0	0	0	0	0	0	0	0	0	0	0	0	0	0	0	0
ENSMUSG00000071477.10	Zfp777	protein_coding	chr6	48024188	48048911	-	24724	0.0101738	0.0117497	0.0344533	0.0155937	0.0120025	0.00577754	0.0445805	0.0163666	0.0179067	0.0542167	0.00475116	0.00587727	0.0334122	0.00778165	0.00866066	0	0.0306708	0.0416739	0.029965	0.0147472	0	0.00929933	0	0.0184565	0.0325768	0.0109618	0.0250235	0.00889	0.0304735	0.0360617	0.0146802	0.00548077	0.0341032	0.00801552	0.0170111
ENSMUSG00000071478.6	H2ac7	protein_coding	chr13	23574381	23574952	+	572	0	0.253934	0.248201	0	0	0	0.214104	0.235808	0.515996	1.17172	0.61609	0.254038	0.618944	0	0	0	0	0	0.3238	0	0	0	0	0	0	0.126967	0.1241	0	0.224956	0.84386	0.496357	0	0.107933	0	0
ENSMUSG00000071481.4	Olfr437	protein_coding	chr6	43163282	43169861	+	6580	0	0	0.0215761	0	0	0.0651264	0	0.0204988	0	0	0	0	0	0	0	0	0	0	0	0	0	0	0	0	0	0	0.0107881	0.0325632	0.0102494	0	0	0	0	0	0
ENSMUSG00000071489.1	Ptgdr	protein_coding	chr14	44851235	44859375	-	8141	0	0.0356836	0.017439	0	0	0	0.0150433	0.0165683	0	0	0.0144292	0	0	0.0236327	0	0	0	0	0	0	0	0	0	0	0	0.0178418	0.00871949	0	0.0158058	0	0.00480972	0.00787756	0	0	0
ENSMUSG00000071490.5	Vmn1r212	protein_coding	chr13	22883042	22884205	-	1164	0	0	0	0	0	0	0	0	0	0	0	0	0	0	0	0	0	0	0	0	0	0	0	0	0	0	0	0	0	0	0	0	0	0	0
ENSMUSG00000071491.2	Vmn1r209	protein_coding	chr13	22800629	22809682	-	9054	0	0	0.0156804	0	0	0.0157769	0	0	0.0162994	0	0.0129741	0	0.0130342	0.0212496	0.0709497	0.0213719	0.0209384	0	0	0	0	0	0	0	0	0	0.00784022	0.00788844	0	0.00814971	0.00866945	0.0378571	0.00697946	0	0
ENSMUSG00000071493.5	Vmn1r208	protein_coding	chr13	22771474	22777400	-	5927	0	0	0	0	0.0250336	0	0	0	0	0	0	0	0	0	0	0	0	0	0	0	0	0	0	0	0	0	0	0.0125168	0	0	0	0	0	0	0
ENSMUSG00000071494.5	Olfr455	protein_coding	chr6	42535664	42547587	-	11924	0	0	0	0	0	0	0.0102707	0	0	0	0	0	0	0	0	0	0	0	0	0	0	0	0	0	0	0	0	0	0.00513534	0	0	0	0	0	0
ENSMUSG00000071497.4	Nutf2-ps1	protein_coding	chr19	53588168	53589068	-	901	0	0	0	0	0	0	0	0	0.32758	0	0	0	0	0	0	0	0	0	0	0	0	0	0	0	0	0	0	0	0	0.16379	0	0	0	0	0
ENSMUSG00000071506.4	Tmem139	protein_coding	chr6	42261959	42264555	+	2597	0	0	0	0	0.057133	0.110007	0.0471573	0.155813	0.0568252	0.154846	0	0	0.0908833	0.296332	0.0824514	0	0	0	0	0	0	0.0885316	0	0	0	0	0	0.0835699	0.101485	0.105836	0.0302944	0.126261	0	0.0295105	0
ENSMUSG00000071510.3	Olfr172	protein_coding	chr16	58759544	58763176	-	3633	0.0692367	0	0.0390781	0.176868	0.204204	0.353866	0.0337097	0.074254	0.0406207	0	0.0323335	0	0	0	0	0	0	0.0472679	0	0	0	0	0	0	0	0.0346184	0.107973	0.279035	0.0539819	0.0203103	0.0107778	0	0.015756	0	0
ENSMUSG00000071516.2	H2ac13	protein_coding	chr13	21716422	21716814	+	393	1.28009	1.10878	1.08375	0.981012	0.755086	1.09041	0.311622	1.37285	2.62856	2.38757	0.2989	0.369745	2.10199	0.979102	0	1.47711	0.482382	0.873915	0	0	0	0	0	0	0.683145	1.19443	1.03238	0.922749	0.842236	2.50807	0.923546	0.818737	0.452099	0	0.227715
ENSMUSG00000071517.6	Gm10334	protein_coding	chr6	41442216	41446145	-	3930	0	0	0	0	0	0	0	0	0	0	0	0	0	0	0	0	0	0	0	0	0	0	0	0	0	0	0	0	0	0	0	0	0	0	0
ENSMUSG00000071519.6	Prss3	protein_coding	chr6	41373814	41377678	-	3865	0	0	0	0	0	0	0	0	0	0	0	0	0	0	0	0	0	0	0	0	0	0	0	0	0	0	0	0	0	0	0	0	0	0	0
ENSMUSG00000071521.4	Try10	protein_coding	chr6	41354105	41357914	+	3810	0	0	0	0	0.0389434	0	0	0	0.0387336	0.0351825	0.0308314	0	0	0	0	0	0	0.045072	0	0	0	0.0603456	0	0	0	0	0	0.0194717	0	0.036958	0.0102771	0	0.015024	0.0201152	0
ENSMUSG00000071522.3	Olfr263	protein_coding	chr13	21129639	21136296	+	6658	0	0	0	0	0	0	0	0	0	0	0	0	0	0.0288966	0	0	0	0	0	0	0	0	0	0	0	0	0	0	0	0	0	0.0096322	0	0	0
ENSMUSG00000071528.4	Atp5md	protein_coding	chr19	47083464	47090647	-	7184	0.770297	0.404372	0.395242	0.268331	0.413069	0.556741	0.323898	0.506936	0.143795	0.130612	0.114459	0.222495	0.131416	0.187466	0.238448	0.134675	0.105555	0.239037	0.0257814	0.355272	0.236011	0.224028	0.212671	0.0952778	0.224228	0.587334	0.331786	0.484905	0.415417	0.137204	0.156124	0.186863	0.123458	0.27177	0.177393
ENSMUSG00000071531.3	Gprin2	protein_coding	chr14	34185688	34201653	-	15966	0	0	0.00889207	0.00804914	0	0	0	0.0084481	0.00924307	0	0.0147147	0.00910119	0.0147829	0.0120502	0.0134114	0.0121196	0.0237475	0	0	0	0	0	0	0	0	0	0.00847061	0	0.00422405	0.00462154	0.0128663	0.0125271	0.00791582	0	0
ENSMUSG00000071532.6	Gm10335	processed_pseudogene	chr10	14523078	14523545	+	468	0	0	0.303356	0	0	0	0	0.864631	0.315331	0	0	0	0	0	0	0	0	0	0	0	0.452859	0	0	0	0	0	0.151678	0	0.432315	0.157666	0	0	0	0.150953	0
ENSMUSG00000071533.11	Pcnp	protein_coding	chr16	56007245	56029739	-	22495	0.559096	0.6457	0.542764	0.297073	0.41554	0.393702	0.223213	0.293809	0.341138	0.32178	0.344649	0.620126	0.73446	0.436189	0.57113	0.404292	0.421374	0.458033	0.329342	0.567298	0.810254	0.664351	0.774273	0.811411	0.692226	0.602398	0.419919	0.404621	0.258511	0.331459	0.566411	0.470537	0.402916	0.680634	0.759303
ENSMUSG00000071537.6	Klrg2	protein_coding	chr6	38625693	38637242	-	11550	0.871124	0.968335	0.46709	0.300419	0.372542	0.395758	0.339304	0.303631	0.102216	0.104451	0.0813629	0.0629046	0.0715224	0.0999447	0.129773	0.0837667	0.131308	0.327094	0.176394	0.457736	0.183496	0.218968	0.0529119	0.256802	0.185957	0.91973	0.383755	0.38415	0.321468	0.103334	0.07193	0.104495	0.211599	0.286733	0.165224
ENSMUSG00000071540.4	3425401B19Rik	protein_coding	chr14	32659119	32685293	-	26175	0	0	0	0	0	0	0	0	0	0	0	0	0	0	0	0	0	0	0	0	0	0	0	0	0	0	0	0	0	0	0	0	0	0	0
ENSMUSG00000071547.4	Nt5dc2	protein_coding	chr14	31131053	31139124	+	8072	0	0.0359887	0.0527642	0.0477624	0.0919068	0.0353924	0	0	0	0	0.0145525	0	0.0146199	0	0	0.0479438	0	0	0	0	0	0	0	0	0	0.0179943	0.0502633	0.0636496	0	0	0.00972414	0.0159813	0	0	0
ENSMUSG00000071550.14	Cfap44	protein_coding	chr16	44394796	44482428	+	87633	0.0258331	0.00662993	0.00972036	0.0161314	0.0118519	0.0146702	0.0251551	0.0369402	0.0218921	0.0168258	0.0053618	0.0232143	0.0403998	0.0373226	0.043982	0.0331213	0.0281228	0.0195958	0.0126811	0.0291246	0.0169293	0.0236127	0.0174344	0.0130179	0.00306364	0.0162315	0.0129259	0.0132611	0.0310476	0.019359	0.022992	0.0381419	0.0201333	0.0232222	0.011172
ENSMUSG00000071551.13	Akr1c19	protein_coding	chr13	4228700	4252843	+	24144	0	0	0	0	0	0	0.0152171	0	0	0.00555191	0	0	0.00488784	0	0	0	0	0.0071125	0	0	0	0	0	0	0	0	0	0	0.00760857	0.00277595	0.00162928	0	0.00237083	0	0
ENSMUSG00000071552.5	Tigit	protein_coding	chr16	43648867	43664146	-	15280	0.0823093	0.0950591	0	0.016821	0	0	0	0	0.00965804	0.0087726	0	0.00950979	0.00772329	0	0	0.0126637	0	0	0	0.011931	0	0.0150469	0	0	0	0.0886842	0.00841051	0	0	0.00921532	0.00574436	0.00422123	0	0.00899262	0
ENSMUSG00000071553.10	Cpa2	protein_coding	chr6	30541582	30564476	+	22895	0.0219731	0.00634419	0	0.0224525	0.00648064	0.0249563	0.0160473	0.00589135	0.0451201	0.0292739	0.00513072	0.0380807	0.010309	0.0672264	0.0187051	0.0169034	0.0165605	0.0525036	0.0080897	0.0159253	0	0.0301267	0	0.00996544	0.0117264	0.0141586	0.0112263	0.0157185	0.0109693	0.037197	0.0178401	0.0342783	0.0257179	0.0153507	0.00723062
ENSMUSG00000071561.2	Cstdc5	protein_coding	chr16	36359382	36367748	-	8367	0	0	0	0	0	0	0	0	0	0	0	0	0	0	0	0	0	0	0	0	0	0	0	0	0	0	0	0	0	0	0	0	0	0	0
ENSMUSG00000071562.6	Stfa1	protein_coding	chr16	36276951	36285373	+	8423	0	0	0	0	0	0	0	0	0	0	0	0	0	0	0	0	0	0	0	0	0	0	0	0.0270876	0	0	0	0	0	0	0	0	0	0	0.00902919
ENSMUSG00000071568.5	Gm5874	processed_pseudogene	chr6	18824552	18825059	+	508	0	0	0	0	0.292075	0	0.241078	0	0	0	0	0	0	0	0	0	0	0	0	0	0	0	0	0	0	0	0	0.146038	0.120539	0	0	0	0	0	0
ENSMUSG00000071573.14	Rnls	polymorphic_pseudogene	chr19	33137747	33392295	-	254549	0.000988168	0.0062768	0.00613508	0.00100973	0.00291445	0.00392815	0.00288669	0.00211955	0.0034785	0.00526599	0.0018459	0.00342511	0.00463612	0.00831403	0.00588839	0.00532121	0.00521327	0.0101193	0.00218284	0.00501332	0.0016652	0.00180646	0.00480169	0.00448163	0.00421885	0.00363248	0.0035724	0.0034213	0.00250312	0.00437225	0.00330237	0.00650788	0.00583848	0.00282833	0.00450072
ENSMUSG00000071586.4	Gm10337	protein_coding	chr15	102503722	102503886	+	165	0	0.880305	0.860429	0.778864	0	0	1.48445	0	0.894393	0	0	0	2.14567	1.16602	0	2.34547	3.44684	0	0	1.10488	0	0	0	0	0	0.440152	0.819647	0	0.742227	0.447197	0.715224	1.1705	1.14895	0.368293	0
ENSMUSG00000071591.3	Gm10339	lincRNA	chr14	7374667	7412375	-	37709	0	0.00385187	0	0	0	0	0.0032477	0	0	0.00710946	0.00311511	0.00385345	0.00312954	0.0102041	0	0.00513143	0	0.00455393	0.00491166	0	0	0	0	0.012101	0	0.00192594	0	0	0.00162385	0.00355473	0.00336603	0.00511185	0.0031552	0	0.00403367
ENSMUSG00000071604.5	Fam189a2	protein_coding	chr19	23972750	24031019	-	58270	0	0.00249271	0.0194914	0	0.00254632	0.00245141	0.023119	0.0254626	0	0.0138025	0.0161274	0.0149624	0.0222779	0.00660352	0.0220483	0.00664154	0.0130136	0.0294704	0.00953563	0	0	0	0.00524397	0	0	0.00124636	0.00974572	0.00249887	0.0242908	0.00690125	0.0177892	0.0117645	0.0173399	0	0.00174799
ENSMUSG00000071613.11	Gm10340	protein_coding	chr14	3133997	3141609	+	7613	0	0	0	0	0	0	0	0	0	0	0	0	0	0	0	0	0	0	0	0	0	0	0	0	0	0	0	0	0	0	0	0	0	0	0
ENSMUSG00000071629.3	Olfr1477	protein_coding	chr19	13500546	13506192	+	5647	0	0	0	0	0	0	0	0	0	0	0	0	0	0	0	0	0	0	0	0	0	0	0	0	0	0	0	0	0	0	0	0	0	0	0
ENSMUSG00000071632.10	2510002D24Rik	protein_coding	chr16	18836578	18840160	+	3583	0	0	0	0	0	0	0	0	0	0	0	0	0	0	0	0	0	0	0	0	0	0	0	0	0	0	0	0	0	0	0	0	0	0	0
ENSMUSG00000071633.11	Gm4952	protein_coding	chr19	12599974	12628251	+	28278	0	0	0.00502054	0	0	0.00505141	0.00866168	0	0	0.00474027	0	0.00513861	0	0.00680365	0.00757218	0	0.013408	0	0.0130995	0.00644689	0.0074948	0.0162612	0	0.0161368	0.0189883	0	0.00251027	0.00252571	0.00433084	0.00237013	0.00171287	0.00479194	0.00883584	0.0100676	0.0117084
ENSMUSG00000071636.8	Rimbp3	protein_coding	chr16	17208603	17213982	+	5380	0.0935082	0.0539964	0.131943	0.0477742	0.137894	0.159305	0.0682904	0.175498	0	0.049831	0	0	0.0438706	0	0	0.1079	0.105712	0.095757	0	0	0	0.0854708	0	0	0.0499026	0.0737523	0.0898586	0.1486	0.121894	0.0249155	0.0146235	0.0359668	0.0671562	0.0284903	0.0166342
ENSMUSG00000071637.5	Cebpd	protein_coding	chr16	15887286	15891031	+	3746	1.00722	0.348973	0.0378993	0.0343066	0.0792175	0	0	0	0	0.0715671	0.0313582	0.155162	0.0945104	0.205439	0.114323	0.154966	0.101215	0	0.148329	0.146	0.169731	0.859272	0.734142	0.487258	0.21501	0.678098	0.036103	0.0396087	0	0.0357836	0.093677	0.158243	0.0831814	0.391668	0.478804
ENSMUSG00000071640.3	Stxbp3-ps	processed_pseudogene	chr19	9557792	9559183	-	1392	0	0	0	0	0	0	0	0	0	0	0	0	0	0	0	0	0	0	0	0	0	0	0	0	0	0	0	0	0	0	0	0	0	0	0
ENSMUSG00000071644.10	Eef1g	protein_coding	chr19	8967041	8978479	+	11439	0.0439789	0.0253956	0.0620556	0.0786422	0.0518837	0.0374623	0.0428246	0.0117915	0.0258021	0.0234365	0	0.038109	0.0206333	0	0.0374379	0.0507477	0	0.0450365	0	0.0637487	0	0	0	0	0	0.0346872	0.0703489	0.044673	0.027308	0.0246193	0.0195808	0.0293952	0.0150122	0.0212496	0
ENSMUSG00000071645.6	Tut1	protein_coding	chr19	8953847	8966210	+	12364	0.0610329	0.0469913	0.229652	0.135123	0.144006	0.231064	0.158483	0.15273	0.083551	0.119257	0.0380031	0.0470106	0.0572688	0.0622431	0.034637	0	0	0.0277781	0.0299602	0.0294897	0	0.0185956	0	0.0369069	0.065143	0.0540121	0.182388	0.187535	0.155606	0.101404	0.0474275	0.0322934	0.0192461	0.0160284	0.0340167
ENSMUSG00000071646.9	Mta2	protein_coding	chr19	8941875	8952303	+	10429	0	0.0139275	0.108905	0.0616131	0.0853625	0.0821808	0.152659	0.0776004	0.0707522	0	0.0112636	0.0139332	0.0113157	0.0184479	0	0.0185541	0.0545333	0	0	0.0349612	0	0	0	0	0	0.00696377	0.0852589	0.0837717	0.11513	0.0353761	0.0121708	0.012334	0.0181778	0.0116537	0
ENSMUSG00000071647.5	Eml3	protein_coding	chr19	8929552	8941582	+	12031	0.0836297	0.048292	0.28321	0.0747725	0.147992	0.189968	0.101793	0.156957	0.19626	0.0779916	0.107401	0	0.039236	0.0159915	0.0177979	0.0643342	0.0472719	0.0856409	0	0.0303059	0	0.0382207	0	0.0189642	0.0669461	0.0659608	0.178991	0.16898	0.129375	0.137126	0.0488791	0.0327078	0.0443042	0.0228422	0.0286368
ENSMUSG00000071648.4	Rom1	protein_coding	chr19	8927391	8929356	-	1966	0.383831	0.0738811	0.72213	0.457573	0.981112	0.5086	0.373756	0.137215	0.225191	0.136363	0.0597496	0.0739113	0	0	0.108915	0.196848	0.578564	0	0	0.185458	0.107802	0.233893	0	0	0.273119	0.228856	0.589851	0.744856	0.255486	0.180777	0.0445536	0.101921	0.192855	0.175717	0.0910397
ENSMUSG00000071649.6	B3gat3	protein_coding	chr19	8920374	8927236	+	6863	0.0366512	0.084657	0.103432	0.0561763	0.194575	0.166509	0.124912	0.157229	0.150521	0.0976579	0.0855805	0.105865	0.0687815	0.0560669	0	0.0281948	0	0.0500435	0.161924	0	0	0.134004	0	0	0	0.0606541	0.0798041	0.180542	0.14107	0.124089	0.0867422	0.0280872	0.0706557	0.0446678	0
ENSMUSG00000071650.6	Ganab	protein_coding	chr19	8898071	8916672	+	18602	0.013522	0	0.0686881	0.0552683	0.119644	0.115184	0.105337	0.22478	0.0237998	0.0432358	0.031574	0.00781151	0.0253762	0	0.0230218	0.0312065	0.061147	0.00923149	0.00995665	0	0	0.0123598	0.0657061	0	0	0.00676102	0.0619782	0.117414	0.165058	0.0335178	0.0215872	0.0180761	0.0267784	0.00411993	0.021902
ENSMUSG00000071652.8	Ints5	protein_coding	chr19	8893005	8897888	+	4884	0	0	0.0581371	0.026313	0.151898	0.087742	0.0752257	0.0276172	0.15108	0.0274458	0.0721546	0	0.0966519	0.0787852	0	0.118858	0	0	0	0	0	0	0	0	0	0	0.042225	0.11982	0.0514215	0.0892629	0.0562688	0.0658811	0	0	0
ENSMUSG00000071653.9	1810009A15Rik	protein_coding	chr19	8888853	8890881	+	2029	0	0	0	0	0	0	0	0	0	0	0	0	0	0	0	0	0	0	0	0	0	0	0	0	0	0	0	0	0	0	0	0	0	0	0
ENSMUSG00000071654.6	Uqcc3	protein_coding	chr19	8880014	8880923	-	910	0.829243	0.159616	0.468035	0	1.30439	0.784857	0.13458	0.741112	0.648681	0.147302	1.03268	0.319362	0.648417	0.211421	0.470607	0.425277	0.41665	0.566124	0.610594	0.400671	0	0	0	0.501448	0.295029	0.494429	0.234018	1.04462	0.437846	0.397992	0.666821	0.369102	0.531123	0.133557	0.265492
ENSMUSG00000071655.12	Ubxn1	protein_coding	chr19	8871496	8875863	+	4368	0.287932	0.166266	0.617547	0.794377	0.645401	0.752154	0.336449	0.833751	0.439211	0.214816	0.107571	0.332669	0.324209	0.0440461	0.147065	0.221499	0.130203	0.0786283	0.212012	0.208683	0.436685	0.15791	0.139911	0.208937	0.122929	0.227099	0.705962	0.698778	0.5851	0.327014	0.254816	0.137536	0.140281	0.267759	0.157259
ENSMUSG00000071656.7	Lrrn4cl	protein_coding	chr19	8850768	8853909	+	3142	0.0800564	0	0.361479	0.0818031	0.188892	0.50009	0.116933	0.0858577	0	0.0426624	0	0	0.075119	0	0	0.0615853	0.0603361	0	0	0	0.134906	0.0731752	0.0972522	0	0.0854475	0.0400282	0.221641	0.344491	0.101395	0.0213312	0.0250397	0.0205284	0.020112	0.0693605	0.0608999
ENSMUSG00000071657.12	Bscl2	protein_coding	chr19	8837467	8848683	+	11217	0	0	0.177194	0.0229139	0.145504	0.152815	0.10918	0.144298	0.0394691	0.0956015	0.0104723	0	0	0.0343039	0.0381789	0.0172507	0	0.0459278	0.0165119	0	0.0377887	0	0.0272414	0.0203404	0	0	0.100054	0.14916	0.126739	0.0675353	0.00349076	0.0299112	0.0208132	0.0125962	0.0158606
ENSMUSG00000071658.5	Gng3	protein_coding	chr19	8836933	8839194	-	2262	0.333604	0.834772	0.690397	0.852206	0.852726	0.947241	0.541413	1.01371	0.456686	0.829635	0.727033	0.513916	0.313029	0.340218	0.567974	0.256633	1.34094	0.683253	0.491283	0.725352	0.843254	0.304929	0.270174	1.61385	0.11869	0.584188	0.771301	0.899983	0.777559	0.64316	0.517993	0.388275	0.838493	0.624512	0.667573
ENSMUSG00000071659.4	Hnrnpul2	protein_coding	chr19	8820010	8834143	+	14134	0	0.0102767	0.190848	0.127294	0.104977	0.0404256	0.0259942	0.0668018	0.0417645	0.00948389	0.033244	0.0102809	0.016699	0.0272242	0.0151497	0	0.0268255	0.0121497	0.0393124	0	0	0	0	0.0161425	0	0.00513833	0.159071	0.0727012	0.046398	0.0256242	0.0200746	0.0141246	0.0260959	0	0.00538085
ENSMUSG00000071660.10	Ttc9c	protein_coding	chr19	8809075	8819333	-	10259	0	0.0991083	0.41516	0.200429	0.274794	0.264552	0.310377	0.17092	0.158234	0.117595	0.0687013	0.0991488	0.0805228	0.0375073	0.125232	0.11317	0.110874	0.0669555	0.126376	0.0177703	0.103294	0	0.0595704	0.0222399	0.0261698	0.0495541	0.307794	0.269673	0.240649	0.137915	0.082791	0.0919697	0.101402	0.0403546	0.0359933
ENSMUSG00000071661.7	Zbtb3	protein_coding	chr19	8802555	8804846	+	2292	0	0.0633727	0.247767	0.28035	0.388414	0.498583	0.106865	0.176548	0.128774	0.058484	0	0.44379	0	0	0	0.253274	0.082712	0.149847	0.242426	0.318159	0.0924686	0.100313	0.133319	0	0.117136	0.0316864	0.264059	0.443498	0.141706	0.0936289	0.14793	0.0844246	0.158328	0.170313	0.0834849
ENSMUSG00000071662.4	Polr2g	protein_coding	chr19	8793127	8798577	-	5451	0.0461451	0	0.416718	0.141456	0.707711	0.183436	0.134802	0.247445	0.108292	0.0737728	0.086199	0.0533149	0.108248	0	0.039282	0.0709966	0.0347782	0.126013	0.101934	0	0	0	0	0	0	0.0230726	0.279087	0.445573	0.191124	0.0910324	0.0825873	0.0367595	0.087575	0	0
ENSMUSG00000071665.10	Foxr2	protein_coding	chrX	153118786	153132861	+	14076	0	0	0.0504301	0	0.0316228	0.0405922	0.00870045	0.0191649	0.0104842	0.0285689	0	0.0103232	0.00838391	0	0.0152121	0	0	0	0	0.0129515	0	0	0	0	0	0	0.025215	0.0361075	0.0139327	0.0195265	0.00623571	0.00507072	0	0.00431716	0
ENSMUSG00000071669.14	Snx29	protein_coding	chr16	11322908	11755472	+	432565	0.0017445	0.00167894	0.00656414	0.0050506	0.00445914	0.00495338	0.00396367	0.00436548	0.00852906	0.00650758	0.00190093	0.00369518	0.00463792	0.00355819	0.00099003	0.00581535	0.00394434	0.0043669	0.0034254	0.00295016	0.00146987	0.0026576	0.00565124	0.00158237	0.0031033	0.00171172	0.00580737	0.00470626	0.00416458	0.00751832	0.00341134	0.00345452	0.00391221	0.00235921	0.00344564
ENSMUSG00000071671.5	Gm10343	processed_pseudogene	chr16	10801381	10801713	+	333	0	0	0	0	0	0	0	0	0	0	0	0	0	0	0	0	0	0	0	0	0	0	0	0	0	0	0	0	0	0	0	0	0	0	0
ENSMUSG00000071679.4	Rtl4	protein_coding	chrX	144688907	145122411	+	433505	0.00058024	0.00134024	0.00392994	0.0005929	0.0010268	0.00131804	0.0050851	0.00280029	0.00340423	0.00432898	0.000270972	0.00335197	0.00190559	0.00133143	0.00493942	0.00223182	0.00087462	0.00158452	0.00341797	0.000420538	0.00146668	0.000530367	0	0	0.00185794	0.000960241	0.00226142	0.00117242	0.0039427	0.0038666	0.00184285	0.00283422	0.00195904	0.000805862	0.000619315
ENSMUSG00000071680.6	Gm7123	processed_pseudogene	chrX	142412755	142412967	+	213	0	0	0	0	0	0	0	0	0	0	0	0	0	0	0	0	0	0	0	0	0	0	0	0	0	0	0	0	0	0	0	0	0	0	0
ENSMUSG00000071686.2	Tex13a	protein_coding	chrX	138208165	138209580	-	1416	0	0	0	0	0	0	0	0	0	0	0	0	0	0	0	0	0	0	0	0	0	0	0	0	0	0	0	0	0	0	0	0	0	0	0
ENSMUSG00000071691.11	Gm960	protein_coding	chr19	4625734	4698668	-	72935	0.0689757	0.0298725	0.385415	0.294257	0.482138	0.464167	0.313998	0.390213	0.159847	0.165409	0.0531492	0.0796927	0.0857563	0.0553954	0.0733962	0.0689796	0.0883743	0.0776979	0.0964985	0.0299947	0.0464936	0.0346758	0.0502748	0.0312825	0.0257672	0.0494241	0.339836	0.473152	0.352105	0.162628	0.072866	0.0659238	0.0875236	0.0370547	0.0357748
ENSMUSG00000071708.11	Sms	protein_coding	chrX	157443855	157492287	-	48433	0	0.00299899	0.00293128	0	0.00919049	0.00589862	0	0	0.00609398	0.00276764	0.00970146	0.00300022	0.0048732	0.0158895	0.0132632	0.0279666	0.019571	0.00709121	0.0152965	0.00752814	0	0.00949421	0.00630905	0.00942162	0.00554325	0.0014995	0.00146564	0.00754455	0	0.00443081	0.0058583	0.0190398	0.0139862	0.00567412	0.00709131
ENSMUSG00000071711.12	Mpst	protein_coding	chr15	78406416	78414013	+	7598	0	0	0	0.016914	0.0195281	0	0	0.0355047	0.0194229	0	0	0	0.015532	0.0759648	0	0	0	0	0	0	0	0	0	0	0	0	0.008457	0.00976404	0.0177524	0.00971143	0.00517732	0.0253216	0	0	0
ENSMUSG00000071713.6	Csf2rb	protein_coding	chr15	78325752	78353847	+	28096	0	0	0	0	0	0	0	0	0.00525252	0	0	0	0	0	0	0.00688714	0	0	0	0	0	0	0	0	0	0	0	0	0	0.00262626	0	0.00229571	0	0	0
ENSMUSG00000071714.7	Csf2rb2	protein_coding	chr15	78282507	78305721	-	23215	0	0	0	0	0	0.00615309	0	0	0	0	0	0	0	0	0	0	0	0	0	0	0	0	0	0.00982807	0	0	0	0.00307654	0	0	0	0	0	0	0.00327602
ENSMUSG00000071715.12	Ncf4	protein_coding	chr15	78244801	78262580	+	17780	0	0	0	0	0	0	0	0	0	0	0	0	0	0	0	0	0	0	0	0	0	0	0	0	0	0	0	0	0	0	0	0	0	0	0
ENSMUSG00000071716.5	Apol7e	protein_coding	chr15	77698857	77719285	+	20429	0	0	0	0.0062907	0.0290517	0.0489455	0.0239791	0	0.0072238	0.0262461	0.00575005	0.00711291	0.0115534	0.00941767	0.0104815	0.00947188	0.00927975	0.0252177	0.00906621	0.00892384	0	0	0	0	0	0	0.00314535	0.0389986	0.0119896	0.0167349	0.00813878	0.00979034	0.0145212	0.00297461	0
ENSMUSG00000071719.2	Tmem28	protein_coding	chrX	99821021	99848790	+	27770	0	0	0	0	0	0	0	0	0	0.00482698	0.00846005	0.00523261	0	0	0	0	0	0.0061838	0	0	0	0	0	0	0	0	0	0	0	0.00241349	0.00456422	0	0.00206127	0	0
ENSMUSG00000071721.5	1700010D01Rik	lincRNA	chrX	95732586	95733265	-	680	0	0	0	0.188989	0	0	0	0	0	0	0	0	0	0	0	0	0	0	0	0	0	0	0	0	0	0	0.0944946	0	0	0	0	0	0	0	0
ENSMUSG00000071722.4	Spin4	protein_coding	chrX	95022510	95026682	-	4173	0	0	0	0	0	0	0	0	0	0	0	0.0696428	0	0	0	0	0.0454292	0	0	0.0436869	0	0	0	0	0	0	0	0	0	0	0.0232143	0	0.0151431	0.0145623	0
ENSMUSG00000071723.7	Gspt2	protein_coding	chrX	94636069	94643244	+	7176	0	0	0	0	0	0	0	0	0	0	0	0	0	0	0	0	0	0	0	0	0	0	0	0	0	0	0	0	0	0	0	0	0	0	0
ENSMUSG00000071724.5	Smpd5	protein_coding	chr15	76294348	76296896	+	2549	0	0.0569832	0.111393	0	0	0.448314	0	0.105832	0.231581	0	0	0.114013	0.0462973	0	0	0	0	0.269477	0	0	0	0.0901987	0	0	0	0.0284916	0.0556966	0.224157	0.0529158	0.11579	0.0534368	0	0.0898257	0.0300662	0
ENSMUSG00000071726.2	Gm5941	protein_coding	chrX	92489949	92490681	+	733	0	0	0	0	0	0	0	0	0	0	0	0	0	0	0	0	0	0	0	0	0	0	0	0	0	0	0	0	0	0	0	0	0	0	0
ENSMUSG00000071738.4	Cldn34b3	protein_coding	chrX	76264304	76267738	+	3435	0	0	0	0	0	0	0	0	0	0	0	0	0	0	0	0	0	0	0	0	0	0	0	0	0	0	0	0	0	0	0	0	0	0	0
ENSMUSG00000071745.1	DXBay18	protein_coding	chrX	73137232	73149450	-	12219	0	0	0	0	0	0	0	0	0	0	0	0	0	0	0	0	0	0	0	0	0	0	0	0	0	0	0	0	0	0	0	0	0	0	0
ENSMUSG00000071748.2	Gm14698	protein_coding	chrX	68821093	68825318	+	4226	0	0	0	0	0	0	0	0	0.0349207	0	0	0	0.0837756	0	0	0	0	0.0812703	0.0438272	0	0.100302	0.0544052	0	0	0.0635296	0	0	0	0	0.0174604	0.0279252	0	0.0416992	0.0515691	0.0211765
ENSMUSG00000071749.3	4933412E24Rik	protein_coding	chr15	60014866	60016613	-	1748	0	0	0	0	0	0	0	0	0	0	0	0	0	0	0	0	0	0	0	0	0	0	0	0	0	0	0	0	0	0	0	0	0	0	0
ENSMUSG00000071750.3	Gm7713	processed_pseudogene	chr15	59993886	59994892	-	1007	0	0	0	0	0	0	0	0	0.146549	0	0	0	0	0	0	0	0	0	0	0	0	0	0	0	0	0	0	0	0	0.0732745	0	0	0	0	0
ENSMUSG00000071753.13	Cdr1os	lincRNA	chrX	61116378	61203785	+	87408	0	0	0	0	0	0	0	0	0	0	0	0	0	0	0	0	0	0	0	0	0	0	0	0	0	0	0	0	0	0	0	0	0	0	0
ENSMUSG00000071757.10	Zhx2	protein_coding	chr15	57694665	57839832	+	145168	0.00519819	0.0030017	0.0166256	0.0212464	0.0132871	0.0236158	0.00843626	0.0130081	0.0152487	0.0110806	0.0137561	0.0200195	0.0048776	0.0198797	0.00442507	0.0293248	0.00783544	0.0141952	0.00765514	0.00502329	0.00145995	0.00791898	0	0.00314337	0.00184942	0.00409995	0.018936	0.0184514	0.0107222	0.0131646	0.0128844	0.0178765	0.00989527	0.00480074	0.00166426
ENSMUSG00000071763.9	4933416I08Rik	unprocessed_pseudogene	chrX	53686637	53690919	+	4283	0	0	0	0.0600106	0.0346426	0.0667027	0	0	0	0	0	0.0339271	0.0551071	0.0898405	0	0	0	0	0	0.0425648	0	0	0.142688	0.0532708	0	0	0.0300053	0.0506727	0	0	0.0296781	0.0299468	0	0.0141883	0.0653196
ENSMUSG00000071764.2	Olfr1320	protein_coding	chrX	49672333	49684825	+	12493	0	0	0	0	0	0	0	0	0	0	0	0	0	0	0	0	0	0	0	0	0	0	0	0	0	0	0	0	0	0	0	0	0	0	0
ENSMUSG00000071766.12	Rhox12	protein_coding	chrX	38104077	38110907	-	6831	0	0	0	0	0	0	0	0	0	0	0	0	0	0	0.0313462	0	0	0	0	0	0	0	0	0	0	0	0	0	0	0	0	0.0104487	0	0	0
ENSMUSG00000071767.4	Rhox7a	protein_coding	chrX	37831686	37841275	+	9590	0	0	0	0	0	0	0	0	0	0	0	0	0	0	0	0	0	0	0	0	0	0	0	0	0	0	0	0	0	0	0	0	0	0	0
ENSMUSG00000071769.11	Rhox3h	protein_coding	chrX	37657688	37668764	-	11077	0	0	0	0	0	0	0	0	0	0	0	0	0	0	0	0	0	0	0	0	0	0	0	0	0	0	0	0	0	0	0	0	0	0	0
ENSMUSG00000071770.5	Rhox4e	protein_coding	chrX	37557412	37562283	+	4872	0	0	0	0	0	0	0	0	0	0	0	0	0	0	0	0	0	0	0	0	0	0	0	0	0	0	0	0	0	0	0	0	0	0	0
ENSMUSG00000071771.4	Rhox4b	protein_coding	chrX	37432494	37437279	+	4786	0	0	0	0	0	0	0	0	0	0	0	0	0	0	0	0	0	0	0	0	0	0	0	0	0	0	0	0	0	0	0	0	0	0	0
ENSMUSG00000071772.13	Rhox3a	protein_coding	chrX	37249919	37258983	+	9065	0	0	0	0	0	0	0	0	0	0	0	0	0	0	0	0	0	0	0	0	0	0	0	0	0	0	0	0	0	0	0	0	0	0	0
ENSMUSG00000071773.4	Rhox1	protein_coding	chrX	37213804	37222258	-	8455	0	0	0.0335827	0.0151996	0.0526461	0.0337892	0.0579385	0.015953	0.0349083	0.015854	0	0.0343725	0.0279153	0	0	0	0	0	0	0	0	0.027193	0	0	0	0	0.0243911	0.0432177	0.0369457	0.0253811	0.0207626	0	0	0.00906432	0
ENSMUSG00000071788.5	Gm14525	protein_coding	chrX	26672777	26702638	-	29862	0.0168466	0.0194562	0.0237711	0	0.0248433	0.0239173	0.0123033	0.0451686	0.0197676	0.0134665	0.00393369	0.00486604	0.00790382	0.0322138	0.00717052	0.0129597	0.0253936	0.0402542	0	0.0122098	0	0	0	0.0229213	0	0.0181514	0.0118856	0.0243803	0.028736	0.016617	0.00556785	0.017448	0.0218826	0.00406995	0.00764044
ENSMUSG00000071793.12	2610005L07Rik	transcribed_unprocessed_pseudogene	chr8	20385782	20424814	-	39033	0.161105	0.100473	0.385543	0.269978	0.220473	0.25251	0.134914	0.169324	0.158792	0.113327	0.135425	0.215919	0.16024	0.236592	0.263317	0.183423	0.101993	0.136383	0.151842	0.126105	0.146602	0.0824644	0.109598	0.146132	0.103173	0.130789	0.32776	0.236491	0.152119	0.13606	0.170528	0.227777	0.130073	0.11839	0.119634
ENSMUSG00000071796.13	6820431F20Rik	transcribed_unprocessed_pseudogene	chr8	20262613	20297432	-	34820	0.0722393	0.0959436	0.346568	0.232519	0.196014	0.192811	0.0949633	0.174317	0.0974791	0.0808429	0.0539771	0.129368	0.138957	0.176812	0.135289	0.211173	0.0925558	0.103567	0.0957451	0.089006	0.0547801	0.059427	0.0702048	0.0655252	0.154208	0.0840914	0.289544	0.194412	0.13464	0.089161	0.107434	0.174425	0.0972894	0.0677377	0.096646
ENSMUSG00000071815.6	Fthl17e	protein_coding	chrX	9033493	9034333	+	841	0	0	0	0	0	0	0	0	0	0	0	0	0	0	0	0	0	0	0	0	0	0	0	0	0	0	0	0	0	0	0	0	0	0	0
ENSMUSG00000071816.5	Ssxb5	protein_coding	chrX	8803691	8809386	+	5696	0	0	0	0	0	0	0	0	0	0	0	0	0	0	0	0	0	0	0	0	0	0	0	0	0	0	0	0	0	0	0	0	0	0	0
ENSMUSG00000071818.9	4930417O22Rik	antisense	chr11	101952421	101960573	+	8153	0	0	0	0.0315252	0.072795	0	0	0.0330878	0.0181007	0	0	0.0178228	0.0144747	0	0	0.0237337	0	0	0.0454345	0	0	0.0564005	0	0	0	0	0.0157626	0.0363975	0.0165439	0.00905034	0.0107658	0.00791124	0.0151448	0.0188002	0
ENSMUSG00000071847.13	Apcdd1	protein_coding	chr18	62922231	62961179	+	38949	0	0.00372924	0.0984161	0.0659902	0.0799985	0.0513444	0.0251544	0.0277044	0.00378893	0.0206494	0	0.00746153	0.00908973	0.00493963	0	0	0.00486729	0.0088179	0.00475529	0	0	0	0	0.00585788	0	0.00186462	0.0822032	0.0656715	0.0264294	0.0122191	0.00551709	0.00164654	0.00614683	0	0.00195263
ENSMUSG00000071855.5	Ccdc112	protein_coding	chr18	46282151	46311928	-	29778	0	0	0.176403	0.155365	0.194325	0.182285	0.115155	0.135888	0.05947	0.0810268	0.0236687	0.0341584	0.0634089	0.0193828	0.0359538	0.0389887	0.0381979	0.0519013	0.0497585	0.0122443	0.00711727	0.00772102	0.0102615	0.00766199	0.0180318	0	0.165884	0.188305	0.125522	0.0702484	0.040412	0.0314418	0.0466192	0.00902753	0.0119851
ENSMUSG00000071856.10	Mcc	protein_coding	chr18	44425060	44812182	-	387123	0.0578287	0.0442741	0.0436412	0.031205	0.0582577	0.0667869	0.0373297	0.0303128	0.0358337	0.0301246	0.0212406	0.035659	0.0268262	0.0218672	0.0342936	0.0339894	0.0279132	0.021736	0.0244002	0.0324937	0.0257311	0.0356347	0.0347303	0.0312366	0.0298212	0.0510514	0.0374231	0.0625223	0.0338212	0.0329792	0.0279086	0.0300501	0.0246831	0.0312865	0.0319294
ENSMUSG00000071858.4	Gm94	protein_coding	chr18	43777196	43792878	-	15683	0	0	0.00905253	0	0	0	0	0	0.0188197	0	0	0.00926543	0	0	0	0	0	0	0	0	0	0	0	0	0	0	0.00452626	0	0	0.00940987	0.00308848	0	0	0	0
ENSMUSG00000071862.3	Lrrtm2	protein_coding	chr18	35209003	35215024	-	6022	9.2311	6.75358	3.84278	2.04869	2.66098	2.58552	1.28121	1.92625	3.55336	3.62826	5.63736	7.35959	7.9759	6.83697	7.00479	6.77993	4.2184	5.21845	3.87528	5.99409	6.75724	6.71958	8.32163	8.07004	7.80195	7.99234	2.94574	2.62325	1.60373	3.59081	6.99095	6.8739	4.43738	6.4903	8.06454
ENSMUSG00000071866.12	Ppia	protein_coding	chr11	6415443	6419817	+	4375	0.68993	0.863202	0.421856	0.117497	0.305227	0.3265	0.447881	0.339133	0.168657	0.245111	0.322197	0.431777	0.539483	0.263854	0.391545	0.398059	0.476648	0.353261	0.381011	0.583377	0.532873	0.630628	0.628593	1.09516	1.35005	0.776566	0.269677	0.315864	0.393507	0.206884	0.431153	0.351153	0.40364	0.582293	1.0246
ENSMUSG00000071867.5	Mrpl27-ps	processed_pseudogene	chr18	15011246	15011692	+	447	0	0	0	0	0	0	0	0	0	0	0	0	0	0	0	0	0	0	0	0	0	0	0	0	0	0	0	0	0	0	0	0	0	0	0
ENSMUSG00000071890.4	Mroh9	protein_coding	chr1	163024302	163085670	-	61369	0	0	0	0	0	0.00232762	0	0.00219789	0	0	0	0	0	0	0	0	0.00308912	0	0	0	0	0	0.00497916	0	0.00437478	0	0	0.00116381	0.00109895	0	0	0	0.00102971	0	0.00311798
ENSMUSG00000071893.7	Vmn1r4	protein_coding	chr6	56924015	56958100	+	34086	0	0.00426129	0	0	0.00435294	0	0	0.00395712	0	0	0.00344622	0	0	0	0.00628194	0	0	0	0	0	0	0	0	0	0	0.00213064	0	0.00217647	0.00197856	0	0.00114874	0.00209398	0	0	0
ENSMUSG00000071909.2	Nutm2	protein_coding	chr13	50467307	50475355	+	8049	0	0	0	0	0	0	0	0	0	0	0	0	0	0	0	0	0	0	0	0	0	0	0	0	0	0	0	0	0	0	0	0	0	0	0
ENSMUSG00000071937.4	Adam25	protein_coding	chr8	40752208	40756176	+	3969	0	0	0	0	0	0	0	0	0	0	0	0	0	0	0	0	0	0	0	0	0	0	0	0	0	0	0	0	0	0	0	0	0	0	0
ENSMUSG00000071952.3	Gm10351	TEC	chr7	43099719	43099843	+	125	0	0	0	0	0	1.14275	0.97974	0	0	0	0	0	0	0	0	0	0	0	0	0	0	0	0	0	0	0	0	0.571376	0.48987	0	0	0	0	0	0
ENSMUSG00000071984.11	Fndc1	protein_coding	chr17	7738569	7827302	-	88734	0.00566946	0.00163692	0.00639984	0.00579316	0.00836062	0.00965879	0.00828099	0.0106405	0.00498935	0.0120851	0.00397146	0.00491276	0.00531981	0.00650462	0.00241312	0.00218069	0.0106823	0.0116116	0.0125237	0.00205451	0.00238846	0	0	0.0077138	0.00907689	0.00365319	0.0060965	0.00900971	0.00946076	0.00853724	0.00473467	0.00369948	0.0116059	0.00148099	0.00559689
ENSMUSG00000072049.6	Vmn2r121	protein_coding	chrX	124124961	124135952	-	10992	0	0	0	0	0	0	0	0	0	0	0	0	0	0	0	0	0	0	0	0	0	0	0	0	0	0	0	0	0	0	0	0	0	0	0
ENSMUSG00000072066.7	6720489N17Rik	protein_coding	chr13	62603013	62624182	-	21170	0	0.00686114	0.0536498	0.0182115	0.0280348	0.0337373	0.0231398	0.0127428	0.00697095	0.0189955	0	0.00686394	0.011149	0.00908803	0.0202292	0	0.00895494	0.00811168	0.0349955	0	0.0100112	0	0	0	0	0.00343057	0.0359307	0.0308861	0.0179413	0.0129832	0.00600431	0.00977241	0.017354	0.00333708	0
ENSMUSG00000072068.4	Gm16261	processed_pseudogene	chr14	60154151	60154355	+	205	0	0	0	0	0	0	0	0	0	0	0	0	0	0	0	0	0	0	0	0	0	0	0	0	0	0	0	0	0	0	0	0	0	0	0
ENSMUSG00000072082.7	Ccnf	protein_coding	chr17	24222198	24251484	-	29287	0.0171774	0.00991909	0.0484757	0.0263283	0.045596	0.0536512	0.0543612	0.0875052	0.0503892	0.0411926	0.0120328	0.0198463	0.0443245	0.00656925	0.0219339	0.00660707	0.0258922	0.011727	0.0316205	0	0.0144732	0.00785047	0	0	0.00916707	0.0135482	0.037402	0.0496236	0.0709332	0.0457909	0.0254012	0.0117034	0.0230799	0.00744121	0.00305569
ENSMUSG00000072100.4	Cldn34b1	protein_coding	chrX	154886805	154890267	-	3463	0	0	0	0	0	0	0	0	0	0	0	0	0	0	0	0	0	0	0.0534836	0	0	0	0	0	0	0	0	0	0	0	0	0	0.0178279	0	0
ENSMUSG00000072109.11	A530040E14Rik	antisense	chr1	85105946	85114035	+	8090	0	0	0	0.0317707	0	0	0.0302763	0	0	0	0	0.0538849	0.0583495	0.0475633	0.026468	0.0239186	0.0703001	0.0424535	0.0457883	0	0.10479	0.0568397	0	0	0	0	0.0158854	0	0.0151381	0	0.0374115	0.03265	0.0528473	0.0538766	0
ENSMUSG00000072115.11	Ang	protein_coding	chr14	51091150	51102009	+	10860	0	0	0	0	0	0	0	0	0	0	0	0	0	0	0	0	0	0	0	0	0	0	0	0	0	0	0	0	0	0	0	0	0	0	0
ENSMUSG00000072145.3	BC061237	protein_coding	chr14	44492463	44506345	+	13883	0	0.0209249	0	0	0	0	0	0	0	0	0	0	0.00850046	0.0138582	0	0	0	0	0	0	0	0	0	0	0	0.0104625	0	0	0	0	0.00283349	0.0046194	0	0	0
ENSMUSG00000072188.4	Gm10354	protein_coding	chr5	14974113	14978935	-	4823	0	0	0	0	0	0	0	0	0	0	0	0	0.0244686	0	0.0443969	0.0401205	0	0	0	0	0	0	0	0	0	0	0	0	0	0	0.00815619	0.0281725	0	0	0
ENSMUSG00000072214.7	Septin5	protein_coding	chr16	18620502	18629954	-	9453	0	0	0	0	0	0	0	0	0	0	0	0	0	0	0	0	0	0	0	0	0	0	0	0	0	0	0	0	0	0	0	0	0	0	0
ENSMUSG00000072235.6	Tuba1a	protein_coding	chr15	98949837	98953703	-	3867	0	0	0.0367134	0	0.0767387	0.0369392	0	0	0.0381626	0	0	0	0.0305177	0	0	0	0	0	0	0	0	0	0	0	0	0	0.0183567	0.056839	0	0.0190813	0.0101726	0	0	0	0
ENSMUSG00000072244.11	Trim6	protein_coding	chr7	104218793	104235152	+	16360	0	0.00887838	0.0173558	0.0471318	0.054416	0.0698503	0.0449147	0.0659572	0.0721638	0.0491609	0.0143604	0.026646	0.0360672	0.01176	0.0130884	0.0236554	0.0115878	0.0419864	0.0452845	0.0557168	0.0388639	0	0.0560329	0.153407	0	0.00443919	0.0322438	0.0621332	0.055436	0.0606623	0.0256912	0.0161679	0.0329529	0.0315269	0.0698135
ENSMUSG00000072249.3	Fthl17f	protein_coding	chrX	9063015	9063861	+	847	0	0	0	0	0	0	0	0	0	0	0	0	0	0	0	0	0	0	0	0	0	0	0	0	0	0	0	0	0	0	0	0	0	0	0
ENSMUSG00000072255.3	Rpl31-ps17	processed_pseudogene	chr12	54701329	54701706	-	378	0.665442	0	8.26285	4.75973	4.31777	7.55788	5.5078	5.70931	6.63697	4.25541	1.55381	2.3065	1.561	0.508978	0	0	0	1.81719	0.979966	0	0	0	0	0	0	0.332721	6.51129	5.93782	5.60855	5.44619	1.8071	0.169659	0.932385	0	0
ENSMUSG00000072258.10	Taf1a	protein_coding	chr1	183388981	183410198	+	21218	0	0	0.0133821	0.0302839	0.0139857	0	0	0.0381419	0	0.00631753	0	0	0.00556188	0.00906747	0.0100917	0.00911967	0	0.0161867	0	0	0.0199772	0	0	0	0.0506129	0	0.021833	0.00699285	0.0190709	0.00315876	0.00185396	0.00942629	0.00539555	0.00665906	0.016871
ENSMUSG00000072259.3	Gm5592	protein_coding	chr7	41153841	41290183	+	136343	0.0184488	0.0181106	0.0135366	0.00471284	0.0152354	0.00942912	0.00449116	0.0108822	0.00865904	0.00294944	0.00516936	0.00746036	0.0121177	0.0112888	0.00785248	0.00709612	0.00834261	0.017633	0.0176597	0.00802264	0.0186534	0.0168631	0.0224116	0.0133873	0.00590737	0.0182797	0.00912472	0.0123323	0.00768666	0.00580424	0.00824915	0.0087458	0.0145451	0.014513	0.0139021
ENSMUSG00000072294.5	Klf12	protein_coding	chr14	99870632	100284679	-	414048	0.00364504	0.00385886	0.00514327	0.00248305	0.0028668	0.00172497	0.00177469	0.00260612	0.00392062	0.00323743	0.00312076	0.00315854	0.0028502	0.00371732	0.00413722	0.00327138	0.00549432	0.00539168	0.00223662	0.0013209	0.00409494	0.00166587	0.000737997	0.00165313	0.000648418	0.00375195	0.00381316	0.00229589	0.0021904	0.00357903	0.00304317	0.00370864	0.00437421	0.00236057	0.00101318
ENSMUSG00000072295.7	C2cd6	protein_coding	chr1	58997116	59094900	-	97785	0.00257235	0.00297081	0.00580747	0.00919966	0.0151735	0.00730398	0.0250483	0.0234494	0.00301836	0.0137082	0	0	0.00362055	0	0.00437953	0	0	0.00526842	0.00189409	0	0.00216739	0.00470249	0	0.00466654	0	0.00277158	0.00750356	0.0112388	0.0242489	0.00836326	0.00120685	0.00145984	0.0023875	0.00228996	0.00155551
ENSMUSG00000072324.4	Gm8420	processed_pseudogene	chr1	51940664	51941261	-	598	0	0	0	0	0	0.238869	0	0	0	0.224156	0	0	0	0	0.358071	0	0	0	0	0	0	0	0	0	0	0	0	0.119435	0	0.112078	0	0.119357	0	0	0
ENSMUSG00000072381.3	Gm10355	processed_pseudogene	chr3	101306563	101307079	-	517	0	0	0	0	0	0	0	0	0	0	0	0	0	0	0	0	0	0	0	0	0	0	0	0	0	0	0	0	0	0	0	0	0	0	0
ENSMUSG00000072387.3	Gm10356	processed_pseudogene	chr3	47050382	47051639	-	1258	0	0	0	0	0	0	0	0	0	0	0.0933766	0	0	0	0	0	0	0	0	0	0	0	0	0	0	0	0	0	0	0	0.0311255	0	0	0	0
ENSMUSG00000072407.4	Gm6419	processed_pseudogene	chr10	74862988	74863416	-	429	0	0	0	0	0	0	0	0	0	0	0	0	0	0	0	0	0	0	0	0	0	0	0	0	0	0	0	0	0	0	0	0	0	0	0
ENSMUSG00000072419.5	Dppa2	protein_coding	chr16	48303908	48319723	+	15816	0	0.0642863	0.0269292	0.0243764	0.0562877	0.0361264	0.0774327	0.0596976	0.00933074	0.00847529	0.0371357	0.0459376	0.0596924	0.0729869	0.0541543	0	0.0239727	0.0217153	0.0702631	0.115266	0.0134002	0.0290739	0.0966004	0.0432774	0.10185	0.0321431	0.0256528	0.0462071	0.0685651	0.00890302	0.0475886	0.0423804	0.0386504	0.0525802	0.0805759
ENSMUSG00000072421.4	Gm10357	processed_pseudogene	chr13	8289850	8290113	-	264	0	0	0	0	0	0	0	0	0	0	0	0	0	0	0	0	0	0	0	0	0	0	0	0	0	0	0	0	0	0	0	0	0	0	0
ENSMUSG00000072423.5	Psmb11	protein_coding	chr14	54621433	54629556	+	8124	0	0	0.244657	0.174008	0.109582	0.105498	0	0.116221	0.0181653	0.0824995	0.0578374	0.0178865	0.0290527	0	0.0263572	0.0238185	0.0233353	0.0211379	0.0227983	0.067321	0	0	0	0.0280845	0	0	0.209332	0.10754	0.0581103	0.0503324	0.0349255	0.0167252	0.0224238	0.0224403	0.00936151
ENSMUSG00000072437.4	Nanos1	protein_coding	chr19	60755987	60759914	+	3928	2.68955	3.66084	1.84331	1.07966	1.66203	1.23643	0.623562	1.16752	1.39009	1.50153	1.79431	1.73868	2.1932	2.64492	2.39856	3.00498	2.60619	2.27333	1.88609	2.7847	2.96756	3.62903	4.27855	4.29831	3.21242	3.1752	1.46148	1.44923	0.895539	1.44581	1.90873	2.68282	2.2552	3.1271	3.92976
ENSMUSG00000072460.5	Atp5l-ps1	processed_pseudogene	chr7	62476306	62476617	+	312	0	0	0	0	0	0	0	0	0	0	0	0	0	0	0	0	0	0	0	0	0	0	0	0	0	0	0	0	0	0	0	0	0	0	0
ENSMUSG00000072473.4	1700024G13Rik	protein_coding	chr14	32376068	32388391	-	12324	0	0	0.241917	0.166845	0.180592	0.278177	0.109311	0.0656682	0.0119746	0.0761374	0.00953162	0.0117908	0.00957578	0	0.0521242	0.0785058	0.0307653	0	0.0300574	0	0.0171972	0	0	0	0	0	0.204381	0.229384	0.0874893	0.044056	0.0102994	0.0435433	0.0202742	0.00573239	0
ENSMUSG00000072476.6	Gm9008	protein_coding	chr6	76495432	76497784	-	2353	0	0	0	0	0	0	0	0	0	0	0	0	0	0	0	0	0	0	0	0	0	0	0	0	0	0	0	0	0	0	0	0	0	0	0
ENSMUSG00000072477.5	Gm10360	IG_V_pseudogene	chr6	70424162	70424433	+	272	0	0	0	0.472473	0	0	0	0	0	0	0	0	0	0	0	0	0	0	0	0	0	0	0	0	0	0	0.236236	0	0	0	0	0	0	0	0
ENSMUSG00000072479.10	Xlr5b	protein_coding	chrX	73148796	73158872	+	10077	0	0	0.0140886	0	0	0.0141752	0.0121532	0	0	0.0133021	0	0	0	0	0	0	0	0	0	0	0	0	0	0	0	0	0.0070443	0.00708762	0.00607659	0.00665105	0	0	0	0	0
ENSMUSG00000072487.11	Mroh5	protein_coding	chr15	73760067	73839699	-	79633	0.0284283	0.0273599	0.0784438	0.0580972	0.0670762	0.0520196	0.0830465	0.121954	0.0315042	0.0302992	0.0221267	0.0456185	0.0326028	0.01208	0.0215113	0.0340188	0.0309481	0.0345031	0.0255842	0.00915727	0.00266143	0.0028872	0.0306975	0.0171908	0	0.0278941	0.0682705	0.0595479	0.1025	0.0309017	0.0334494	0.0225367	0.0303451	0.00490197	0.0159627
ENSMUSG00000072492.5	Gm10364	transcribed_processed_pseudogene	chr14	55038462	55042979	+	4518	0	0.0321492	0.345657	0.625781	0.558292	0.474249	0.298172	0.238836	0.195983	0.237353	0.0519999	0.321624	0.130602	0.170335	0.426546	0.256974	0.167841	0.608142	0.286962	0.0403509	0	0	0	0	0	0.0160746	0.485719	0.516271	0.268504	0.216668	0.168075	0.284618	0.354315	0.0134503	0
ENSMUSG00000072494.7	Ppp1r3e	protein_coding	chr14	54872669	54877550	-	4882	0	0	0	0	0.0911763	0.0292593	0	0	0	0	0.0240614	0	0	0	0	0	0	0	0.0379381	0	0	0	0	0	0	0	0	0.0602178	0	0	0.00802047	0	0.012646	0	0
ENSMUSG00000072501.5	Phf20l1	protein_coding	chr15	66577560	66647976	+	70417	0	0	0.00201614	0.00365005	0.00210708	0.00405709	0	0	0	0	0	0	0	0	0.00304083	0	0	0	0	0	0	0	0	0	0	0	0.00283309	0.00308208	0	0	0	0.00101361	0	0	0
ENSMUSG00000072511.3	Hhla1	protein_coding	chr15	65916609	65976804	-	60196	0.00417863	0.00241296	0.00707542	0.00426981	0.0123243	0	0.00203448	0.00896288	0	0.00668044	0	0.00482788	0	0.00319612	0	0	0.00314931	0.00285275	0	0	0.0035208	0.00381947	0.00507619	0.00758053	0	0.0032958	0.00567262	0.00616213	0.00549868	0.00334022	0.00160929	0.00106537	0.00200069	0.00244675	0.00421891
ENSMUSG00000072541.2	Gm5046	processed_pseudogene	chr15	65015154	65015764	+	611	0	0	0	0	0	0	0	0	0	0	0	0	0	0	0	0	0	0	0	0	0	0	0	0.746837	0	0	0	0	0	0	0	0	0	0	0.248946
ENSMUSG00000072553.10	Gm525	protein_coding	chr11	89073841	89093040	+	19200	0	0.0151302	0.0221829	0.0468536	0.0231835	0.0446387	0.012757	0.0421508	0	0.0558522	0.0122362	0.0227046	0.0368787	0.0100205	0.0111524	0	0.0197475	0.0536638	0.0289396	0.00949506	0.0110384	0.0239496	0	0	0.0559325	0.00756512	0.0345182	0.0339111	0.0274539	0.0279261	0.0239399	0.00705763	0.034117	0.0148277	0.0186442
ENSMUSG00000072568.4	Lratd2	protein_coding	chr15	60818994	60853778	-	34785	0.00723119	0.012527	0.0244883	0.00369448	0.00426547	0.0164259	0.0035207	0.0271432	0.00848497	0.0308283	0.00337697	0.0167095	0.0203557	0.0221237	0.0184671	0.0222511	0	0.00987346	0.00532453	0	0	0	0.00878443	0.00655911	0.00771816	0.00987908	0.0140914	0.0103457	0.015332	0.0196566	0.0134807	0.0209473	0.005066	0	0.00768723
ENSMUSG00000072571.3	Tmem253	protein_coding	chr14	52015658	52019794	+	4137	1.15523	0.807531	0.754981	0.155321	0.251056	0.586982	0.710471	0.880306	1.07016	0.486023	0.681466	0.807861	0.798727	0.558067	0.724623	0.935466	0.687368	0.332075	0.626781	0.749139	0.461069	1.22266	0.443171	0.606658	0.778756	0.981383	0.455151	0.419019	0.795389	0.778091	0.762685	0.739385	0.548741	0.810958	0.609528
ENSMUSG00000072572.9	Slc39a2	protein_coding	chr14	51892889	51896745	+	3857	0	0	0	0	0	0	0.031752	0.0349708	0	0	0	0	0	0	0	0	0	0	0	0.0472661	0	0.0596102	0	0	0	0	0	0	0.0333614	0	0	0	0	0.0356254	0
ENSMUSG00000072573.2	Gm10369	antisense	chr5	134676490	134680145	+	3656	0.137602	0.119188	0	0	0	0.117213	0.0334977	0.11068	0.0807303	0.109993	0.0321301	0	0	0.0526241	0.117137	0.052927	0.0518534	0.328794	0	0.199459	0.17391	0	0.250738	0.0624066	0.146869	0.128395	0	0.0586066	0.072089	0.0953618	0.01071	0.0742293	0.126882	0.124456	0.153338
ENSMUSG00000072574.4	Gm17184	transcribed_unprocessed_pseudogene	chr14	44472516	44535359	-	62844	0	0	0	0.00204495	0.00236099	0	0	0	0.00234827	0	0	0	0	0	0.00340727	0.00307907	0	0	0	0	0	0.00731706	0	0	0	0	0.00102247	0.0011805	0	0.00117414	0	0.00216211	0	0.00243902	0
ENSMUSG00000072575.4	Eddm3b	protein_coding	chr14	51114426	51117807	+	3382	0	0	0	0	0	0	0	0	0	0.0396349	0	0	0	0	0	0	0	0	0	0	0	0	0	0	0	0	0	0	0	0.0198175	0	0	0	0	0
ENSMUSG00000072576.5	Gm16020	processed_pseudogene	chr5	134463240	134463449	+	210	0	0	0	0	0	0	0	0	0	0	0	0	0	0	0	0	0	0	0	0	0	0	0	0	0	0	0	0	0	0	0	0	0	0	0
ENSMUSG00000072582.9	Ptrh2	protein_coding	chr11	86683985	86692457	+	8473	4.63116	4.71425	1.60854	1.15272	1.82119	1.3487	0.968408	0.939226	0.748934	1.20234	1.46956	1.74927	2.45133	2.63397	2.83042	2.71765	1.74518	1.68218	1.83618	3.57166	3.17669	3.71752	4.36369	4.44308	3.89739	4.6727	1.38063	1.58494	0.953817	0.975638	1.89005	2.72735	1.75451	3.48862	4.23472
ENSMUSG00000072584.2	Gm7489	protein_coding	chr15	53884906	53886597	+	1692	0	0.0858453	0.0839071	0.0759531	0.175383	0	0	0.159435	0.0872192	0.079223	0.138851	0	0.069747	0	0	0	0	0.101492	0	0	0	0	0	0	0	0.0429227	0.0799301	0.0876917	0.0797177	0.0832211	0.0695326	0	0.0338306	0	0
ENSMUSG00000072589.4	Gm10371	antisense	chr14	47097679	47116161	-	18483	0	0.0314343	0.0153623	0.00695302	0.00802761	0	0.0198779	0.0145953	0	0	0.0127109	0.0078618	0.0127698	0.0312276	0.011585	0.0314074	0.0102568	0.0185819	0	0.0295902	0	0	0.0165323	0	0.0145256	0.0157172	0.0111577	0.0040138	0.0172366	0	0.0111142	0.02474	0.00961288	0.0098634	0.0103526
ENSMUSG00000072591.10	Fzd10os	lincRNA	chr5	128579106	128600693	-	21588	0	0.00672829	0.0591874	0.0119059	0.034365	0.00661682	0.0453836	0.0187441	0.10254	0.0807202	0.0489721	0.0403862	0.0819983	0.00891206	0.128944	0.0717069	0.0790339	0.0954554	0.0943742	0	0.0098174	0.0213004	0	0	0	0.00336414	0.0355466	0.0204909	0.0320638	0.0916299	0.0571189	0.0698543	0.0896212	0.0103726	0
ENSMUSG00000072592.2	Gm10373	lincRNA	chr15	43430943	43477036	-	46094	0.00545705	0.00945352	0.0154001	0.00278806	0.00965685	0.00619794	0.0106276	0.00292625	0.016008	0.00872425	0.00254844	0.00945739	0.0256024	0.00834788	0	0.0251878	0.0205641	0.00372552	0.00401817	0.00791015	0	0.02494	0.0066292	0.00989971	0.00582453	0.00745529	0.00909409	0.0079274	0.00677694	0.0123661	0.0125361	0.0111786	0.00943592	0.01095	0.00745115
ENSMUSG00000072594.3	Gm16439	processed_pseudogene	chr14	44596665	44597228	+	564	0	0	0.251721	0	0	0	0	0	0	0	0	0	0	0	0	0	0	0	0	0	0	0	0	0	0	0	0.125861	0	0	0	0	0	0	0	0
ENSMUSG00000072595.3	4930503E14Rik	protein_coding	chr14	44163169	44213254	-	50086	0	0	0.00850362	0	0.00296239	0	0.00244514	0	0	0	0	0.0029012	0	0	0	0	0	0	0	0	0	0	0.00610083	0	0	0	0.00425181	0.0014812	0.00122257	0	0.000967068	0	0	0	0.00203361
ENSMUSG00000072596.4	Ear2	protein_coding	chr14	44102654	44103534	+	881	0	0	0	0	0	0	0	0.153101	0	0	0	0.164937	0	0	0	0	0	0.584759	0	0	0	0	0	0.517954	0	0	0	0	0.0765507	0	0.0549791	0	0.19492	0	0.172651
ENSMUSG00000072598.3	Ang6	protein_coding	chr14	44001826	44002269	-	444	0	0	0	0	0	0	0	0	0	0	0	0	0	0	0	0	0	0	0	0	0	0	0	0	0	0	0	0	0	0	0	0	0	0	0
ENSMUSG00000072599.3	Ear-ps2	unprocessed_pseudogene	chr14	44046985	44047450	+	466	0	0	0	0	0	0	0	0	0	0	0	0	0	0	0	0	0	0	0	0	0	0	0	0	0	0	0	0	0	0	0	0	0	0	0
ENSMUSG00000072600.4	Ear-ps9	transcribed_unprocessed_pseudogene	chr14	43874875	43875537	-	663	0	0	0	0	0	0	0	0	0	0	0	0	0	0	0	0	0	0	0	0	0	0	0	0	0	0	0	0	0	0	0	0	0	0	0
ENSMUSG00000072601.4	Ear1	protein_coding	chr14	43818765	43875517	-	56753	0.00886428	0.00255934	0.0125078	0.00226442	0.0156863	0.00251694	0	0.0142599	0.0052006	0.00472381	0.00413961	0.00256039	0.00831758	0.01017	0.0188647	0.00340953	0.00334037	0.00302582	0.0032635	0	0	0.00810236	0.00538414	0.0120606	0	0.00571181	0.0073861	0.00910163	0.00712997	0.00496221	0.00500586	0.0108148	0.0032099	0.00270079	0.00581492
ENSMUSG00000072605.10	Gm10376	protein_coding	chr14	43010188	43015628	-	5441	0	0.0266955	0	0	0	0	0.0225083	0.02479	0	0	0	0	0.0216894	0	0.0393542	0	0	0	0	0	0	0	0	0	0	0.0133478	0	0	0.0236491	0	0.00722979	0.0131181	0	0	0
ENSMUSG00000072612.3	Gm10382	antisense	chr5	125389322	125390555	+	1234	17.1225	12.5946	2.64613	1.458	2.28453	2.31514	0.893199	3.16985	3.46813	2.49841	1.90385	3.53265	3.06028	2.80639	2.08226	3.44978	2.61166	4.87062	3.15193	3.39791	3.77847	5.40323	5.20007	12.9426	8.48506	14.8585	2.05207	2.29983	2.03152	2.98327	2.83226	2.77948	3.54474	4.1932	8.8759
ENSMUSG00000072616.5	Gm7853	unprocessed_pseudogene	chr14	36089359	36090816	-	1458	0	0	0	0	0	0	0	0	0	0	0	0	0	0	0	0	0	0	0	0	0	0	0	0	0	0	0	0	0	0	0	0	0	0	0
ENSMUSG00000072618.2	Gm10384	lincRNA	chr15	36870501	36879816	-	9316	0	0	0.0914367	0.0275897	0.0796341	0.137999	0.0131459	0.0289572	0.015841	0.0431661	0.0252185	0.0311957	0.0126677	0	0	0	0	0	0	0	0	0	0	0	0	0	0.0595132	0.108816	0.0210515	0.0295036	0.0230273	0	0	0	0
ENSMUSG00000072620.3	Slfn2	protein_coding	chr11	83065112	83070678	+	5567	0.135551	0	0.0255022	0	0	0	0	0	0.0795266	0.144471	0.211007	0.443733	0.360374	0.587514	1.07698	0.868965	0.272428	0.401009	0.16635	0.229232	0.0761408	0.289099	0.109778	0.122952	0.0964527	0.0677754	0.0127511	0	0	0.111999	0.338372	0.844485	0.279929	0.198158	0.109728
ENSMUSG00000072621.13	Slfn10-ps	transcribed_unprocessed_pseudogene	chr11	83028130	83040042	-	11913	0	0.0243852	0.0357519	0	0	0.0239812	0	0.0339669	0	0	0	0	0	0.0161499	0	0	0	0	0	0	0	0	0	0	0	0.0121926	0.0178759	0.0119906	0.0169834	0	0	0.00538329	0	0	0
ENSMUSG00000072623.6	Zfp9	protein_coding	chr6	118461950	118479320	-	17371	0	0	0.0163457	0.0443887	0.111039	0.0328925	0.0775512	0.0543536	0.0424774	0.0308664	0.00676229	0.0418254	0.0203809	0	0.0123266	0	0.0109134	0.00988568	0.0106622	0.0104948	0.0122007	0.0132357	0	0.0131345	0	0	0.0303672	0.071966	0.0659524	0.0366719	0.0229895	0.00410888	0.0104871	0.011977	0.00437815
ENSMUSG00000072624.3	Gm5460	protein_coding	chr14	34016758	34048193	+	31436	0.0240047	0.027723	0	0	0.00471989	0	0	0.0042907	0	0	0	0	0	0	0	0	0.00603054	0.00546266	0	0	0	0	0	0.00725788	0	0.0258639	0	0.00235994	0.00214535	0	0	0	0.00383107	0	0.00241929
ENSMUSG00000072625.1	Gdf2	protein_coding	chr14	33941039	33947198	+	6160	0	0	0	0	0	0	0	0	0	0	0	0	0	0	0	0	0	0	0	0	0	0	0	0	0	0	0	0	0	0	0	0	0	0	0
ENSMUSG00000072640.11	Lyrm9	protein_coding	chr11	78826584	78846870	+	20287	0	0.00715977	0.0209943	0.0126695	0.00731376	0.0140823	0.024147	0.00664871	0	0	0	0	0	0	0	0	0	0	0	0	0	0	0	0.0224931	0.0132339	0.00357989	0.0168319	0.010698	0.0153979	0	0	0	0	0	0.011909
ENSMUSG00000072647.6	Adam1a	protein_coding	chr5	121518576	121545482	-	26907	0	0	0	0	0	0	0	0.0100258	0	0	0	0	0	0	0.00795801	0	0.0070456	0	0	0	0	0	0	0	0	0	0	0	0.00501291	0	0	0.00265267	0.00234853	0	0
ENSMUSG00000072653.14	Zfp783	transcribed_unprocessed_pseudogene	chr6	47943171	47955913	+	12743	0	0	0.0334232	0	0.0232872	0	0.0576634	0.0211696	0.0115809	0	0	0	0	0.030196	0	0	0	0	0	0	0	0.0180426	0	0	0	0	0.0167116	0.0116436	0.0394165	0.00579043	0	0.0100653	0	0.00601419	0
ENSMUSG00000072660.5	Gm6288	antisense	chr6	147438362	147476046	-	37685	0	0.0154173	0.0037673	0.00682036	0	0.00758094	0.00649954	0.0107376	0.00783202	0.00711398	0	0.0077118	0.00313154	0.00510531	0	0	0.00503054	0.0227842	0	0	0	0.00610101	0	0.0121087	0	0.00770865	0.00529383	0.00379047	0.00861858	0.007473	0.00361445	0.00170177	0.00927157	0.00203367	0.00403624
ENSMUSG00000072662.2	Mansc4	protein_coding	chr6	147075060	147087032	-	11973	0.441183	0.351813	0.462445	0.36494	0.508089	0.393707	0.409146	0.40556	0.246513	0.257499	0.196221	0.218456	0.177417	0.289241	0.196725	0.177776	0.17417	0.186454	0.139223	0.304527	0.283221	0.211232	0.306255	0.209617	0.358775	0.396498	0.413693	0.450898	0.407353	0.252006	0.197365	0.221247	0.166616	0.266327	0.291549
ENSMUSG00000072663.12	Spef2	protein_coding	chr15	9578193	9748868	-	170676	0.00294754	0.00680823	0.00166363	0.00225889	0.000869333	0.00251079	0.00143509	0.00237085	0.0034586	0	0.0013765	0.000851377	0.00276575	0.00450898	0.00125458	0	0.00222147	0.00402457	0.00108518	0.00427255	0.00124176	0	0	0.00267359	0.00157302	0.00487789	0.00196126	0.00169006	0.00190297	0.0017293	0.00166454	0.00192118	0.00244374	0.0018381	0.00141553
ENSMUSG00000072664.11	Ugt3a1	protein_coding	chr15	9276888	9315032	+	38145	0.00659424	0.00380785	0.0558281	0.0505358	0.0544564	0.0524267	0.022474	0.0212163	0	0	0.00307951	0.0038094	0	0	0.00561348	0	0	0.00450188	0	0	0	0.00602744	0	0	0	0.00520104	0.0531819	0.0534415	0.0218452	0	0.0022963	0.00187116	0.00150063	0.00200915	0
ENSMUSG00000072672.10	Duxbl3	protein_coding	chr14	26257962	26269436	+	11475	0	0	0	0	0	0.0124483	0	0	0	0	0	0	0	0	0	0	0	0	0	0	0	0	0	0	0	0	0	0.00622414	0	0	0	0	0	0	0
ENSMUSG00000072673.2	Gm10392	antisense	chr11	77516660	77519198	-	2539	0	0.171623	0.167748	0.0506154	0.175314	0.0562599	0.0482345	0.159373	0.0581232	0	0	0	0.0929594	0	0	0	0	0	0.145895	0.071802	0.250419	0	0	0	0	0.0858115	0.109182	0.115787	0.103804	0.0290616	0.0309865	0	0.0486317	0.107407	0
ENSMUSG00000072674.10	Plac9b	protein_coding	chr14	26167405	26182480	-	15076	0	0	0	0	0	0	0	0	0	0	0	0	0	0	0	0	0	0	0	0	0	0	0	0	0	0	0	0	0	0	0	0	0	0	0
ENSMUSG00000072675.12	Duxbl2	protein_coding	chr14	26118349	26129763	+	11415	0	0	0	0	0	0	0	0	0	0	0	0	0	0	0	0	0	0	0	0	0	0	0	0	0	0	0	0	0	0	0	0	0	0	0
ENSMUSG00000072676.12	Tmem254a	protein_coding	chr14	25923300	25927672	-	4373	0	0	0	0	0	0	0	0	0	0	0	0	0	0	0	0	0	0	0	0	0	0	0	0	0	0	0	0	0	0	0	0	0	0	0
ENSMUSG00000072677.4	Sox5it	sense_intronic	chr6	144670427	144672720	-	2294	0	0	0	0	0	0	0	0	0	0	0	0	0	0	0	0	0	0	0	0	0	0	0	0	0	0	0	0	0	0	0	0	0	0	0
ENSMUSG00000072679.10	D6Ertd474e	lincRNA	chr6	143245888	143297272	+	51385	0	0.00282671	0.00276288	0.00500195	0	0.0194591	0.00953333	0.00787481	0	0	0.00228603	0.00848358	0.00229662	0	0.0041671	0	0	0.0133677	0	0.00709566	0	0.00447439	0.0118932	0.00444018	0	0.00141335	0.00388242	0.00972956	0.00870407	0	0.00435541	0.00138903	0.00445588	0.00385668	0.00544446
ENSMUSG00000072680.11	Tmem254c	protein_coding	chr14	26063919	26067355	-	3437	0	0	0	0	0	0	0	0	0	0	0	0	0	0	0	0	0	0	0	0	0	0	0	0	0	0	0	0	0	0	0	0	0	0	0
ENSMUSG00000072683.3	Gm7457	processed_transcript	chr6	142814231	142833494	+	19264	1.30574	1.40244	0.184244	0.106738	0.130937	0.170547	0.0635733	0.0700179	0.0383033	0.0904583	0.121956	0.218749	0.232789	0.259667	0.377922	0.311386	0.216501	0.320913	0.163446	0.681373	0.352056	0.346116	0.523447	0.627721	0.487784	1.35409	0.145491	0.150742	0.0667956	0.0643808	0.191165	0.316325	0.23362	0.459849	0.546317
ENSMUSG00000072686.2	Gm10398	lincRNA	chr14	24909414	24913440	+	4027	0	0	0	0	0	0	0	0	0	0	0	0	0	0	0	0	0	0	0	0	0	0	0	0	0	0	0	0	0	0	0	0	0	0	0
ENSMUSG00000072688.2	Gm10399	antisense	chr5	117318497	117319244	-	748	0	0	0	0.859042	0	0	0.163727	0	0.197293	0.35841	0.157042	0.194264	0.31554	0	0	0.517383	0.506888	0	0	0	0	0	0	0	0	0	0.429521	0	0.0818633	0.277851	0.222282	0.172461	0.168963	0	0
ENSMUSG00000072692.7	Rpl37rt	transcribed_processed_pseudogene	chr5	115102923	115110268	-	7346	0.787552	0.751363	0.15461	0.0699769	0.10099	0.175006	0.0666853	0.183613	0.120535	0.0912369	0.0799535	0.0989039	0.305231	0.0523805	0.262338	0.316092	0.412907	0.303895	0.17649	0.0992678	0.0865524	0.0625964	0.249578	0.310589	0.0730945	0.769457	0.112294	0.137998	0.125149	0.105886	0.161363	0.21027	0.297764	0.0828055	0.211087
ENSMUSG00000072693.2	Gm10401	protein_coding	chr5	115097689	115098295	-	607	4.97273	4.78584	1.87111	1.69374	1.22219	1.88262	0.403517	1.55548	1.94497	2.42916	5.22509	1.91512	4.47162	2.53566	2.46933	6.05687	1.56158	4.2436	3.0513	3.00338	1.04747	2.65143	6.54425	3.38291	6.6345	4.87928	1.78243	1.55241	0.979499	2.18707	3.87061	3.68729	2.95216	2.23409	5.52056
ENSMUSG00000072694.8	1500011B03Rik	protein_coding	chr5	114808196	114823468	-	15273	0.0164694	0.0475513	0.0371822	0.0841437	0.0874333	0.0841744	0.0801856	0.105977	0.0579748	0.0526597	0.0153824	0.0380566	0.046361	0.0629849	0.0420598	0.0126695	0.024825	0.0449746	0	0	0.0138766	0.0451614	0.0400139	0.0149387	0.0175785	0.0320104	0.0606629	0.0858038	0.0930814	0.0553173	0.0332667	0.039238	0.0232665	0.0196793	0.024177
ENSMUSG00000072704.6	Smim10l1	protein_coding	chr6	133104909	133110899	+	5991	0.209929	0.145468	0.118487	0.0643528	0.0495324	0.119215	0.143093	0.0225142	0.320226	0.178996	0.215681	0.169783	0.0393964	0.353251	0.28593	0.22609	0.158217	0.143319	0.370984	0.243439	0.212256	0.191885	0.255021	0.152334	0.313693	0.177699	0.0914198	0.0843739	0.0828038	0.249611	0.14162	0.288424	0.224173	0.21586	0.240349
ENSMUSG00000072707.3	Olfr31	protein_coding	chr14	14322828	14331791	+	8964	0.0280608	0.0324075	0.0633515	0.0143365	0.0331045	0.0956117	0.109297	0.120377	0.131705	0.209352	0.157253	0.0810518	0.0789906	0.0643887	0.0477747	0.194278	0.0422972	0.0957855	0.0413239	0.0203375	0.0236432	0	0	0	0.0299505	0.0302341	0.038844	0.0643581	0.114837	0.170528	0.105765	0.102147	0.0598022	0.0146602	0.00998349
ENSMUSG00000072708.3	Olfr381	protein_coding	chr11	73484274	73491603	-	7330	0	0	0	0	0.0404841	0	0	0	0	0	0	0	0	0	0	0.0263985	0.0517261	0.0234276	0	0.0248711	0	0	0	0	0	0	0	0.0202421	0	0	0	0.00879951	0.0250512	0.00829037	0
ENSMUSG00000072709.3	Olfr380	protein_coding	chr11	73452886	73457508	-	4623	0	0	0	0	0	0	0	0	0	0	0	0	0	0	0.0463176	0.0837124	0	0	0	0	0	0	0	0	0	0	0	0	0	0	0	0.0433433	0	0	0
ENSMUSG00000072714.2	Rpl21-ps4	processed_pseudogene	chr14	11227552	11227989	+	438	0	0	0	0	0	0	0	0	0	0	0	0	0	0	0	0	0	0	0	0	0	0	0	0	0	0	0	0	0	0	0	0	0	0	0
ENSMUSG00000072717.8	Klra11-ps	unprocessed_pseudogene	chr6	130082897	130094676	-	11780	0	0	0	0	0	0	0	0	0	0	0	0	0	0	0	0	0	0	0	0	0	0	0	0	0	0	0	0	0	0	0	0	0	0	0
ENSMUSG00000072718.6	Klra10	protein_coding	chr6	130269194	130281928	-	12735	0	0	0	0	0	0	0	0	0	0	0	0	0	0	0	0	0	0	0	0	0	0	0	0	0	0	0	0	0	0	0	0	0	0	0
ENSMUSG00000072720.9	Myo18b	protein_coding	chr5	112688876	112896362	-	207487	0.00484921	0.00210014	0.017106	0.0185813	0.0214531	0.0130805	0.0200682	0.025353	0.03414	0.0290719	0.0169844	0.0189089	0.0295759	0.0129816	0.0340559	0.0121237	0.0146188	0.0331055	0.0142824	0.00527181	0.00408581	0.0022162	0.0029454	0	0.00129394	0.00347467	0.0178436	0.0172668	0.0227106	0.0316059	0.0218231	0.0197204	0.0206689	0.00385794	0.00141311
ENSMUSG00000072721.8	Klra14-ps	transcribed_unprocessed_pseudogene	chr6	130148799	130162569	-	13771	0	0	0	0	0	0	0	0.00979467	0	0	0	0	0	0	0	0	0	0	0	0	0	0	0	0	0	0	0	0	0.00489734	0	0	0	0	0	0
ENSMUSG00000072722.2	Gm6588	protein_coding	chr5	112449426	112451738	+	2313	0	0	0.122759	0.055561	0	0	0	0	0.0638024	0.057953	0.0507859	0.062823	0.102042	0	0.0925751	0	0.0819611	0.148486	0.16015	0	0	0	0	0	0	0	0.08916	0	0	0.0608777	0.0718837	0.0308584	0.130199	0	0
ENSMUSG00000072723.12	Gm10044	transcribed_unprocessed_pseudogene	chr14	7744792	7791652	-	46861	0.00536773	0.0216972	0.0515034	0.0164545	0.0221638	0.0152412	0.0444282	0.0287835	0.015746	0.0228839	0.0401076	0.046513	0.0176284	0.0451618	0.00913878	0.0330341	0.024273	0.00366454	0.019762	0.011671	0	0.0147191	0.00652069	0.0146065	0	0.0135325	0.033979	0.0187025	0.0366058	0.019315	0.0347497	0.0291116	0.0158998	0.00879669	0.0070424
ENSMUSG00000072726.3	Gm5797	protein_coding	chr14	7323988	7332395	-	8408	0	0	0	0	0	0	0	0	0	0	0.0279419	0	0	0	0	0	0	0	0	0	0	0	0	0	0	0	0	0	0	0	0.00931397	0	0	0	0
ENSMUSG00000072731.6	Gm3715	unprocessed_pseudogene	chr14	7223692	7229138	-	5447	0	0	0	0	0.0272396	0	0.0224835	0	0	0	0	0	0	0	0	0	0.0348037	0	0	0	0	0	0	0	0	0	0	0.0136198	0.0112417	0	0	0	0.0116012	0	0
ENSMUSG00000072738.3	Gm16440	protein_coding	chr14	6380721	6390319	-	9599	0	0	0	0	0	0	0.0127584	0	0	0	0	0	0	0	0	0	0	0	0	0	0	0	0	0	0	0	0	0	0.00637918	0	0	0	0	0	0
ENSMUSG00000072739.4	Gm10408	protein_coding	chr14	3449379	3459287	+	9909	0	0	0	0	0	0	0	0	0	0	0	0	0	0	0	0	0	0	0	0	0	0	0	0	0	0	0	0	0	0	0	0	0	0	0
ENSMUSG00000072753.12	9230020A06Rik	lincRNA	chr11	71512377	71573183	+	60807	0	0	0	0	0	0	0	0	0.00242694	0.00661331	0.00193181	0.00238969	0	0.003164	0	0.00318222	0.00311767	0.00282409	0.00609185	0	0.00348542	0	0.00502518	0	0	0	0	0	0	0.00452013	0.0014405	0.00211541	0.0040112	0.00116181	0.00167506
ENSMUSG00000072754.9	Lrcol1	protein_coding	chr5	110344730	110356094	+	11365	0.221326	0.153366	0.0124919	0.0339233	0.0261107	0.0251375	0.0862068	0.0474729	0.012985	0.082562	0.0516796	0.0511429	0.0207676	0.0507858	0.0753634	0	0.0333614	0.120879	0	0.0320819	0.0186483	0	0.0537732	0.0602267	0.0236231	0.187346	0.0232076	0.0256241	0.0668398	0.0477735	0.0411967	0.0420497	0.0514136	0.0169101	0.0458743
ENSMUSG00000072761.10	Gm6712	lincRNA	chr17	17294443	17319511	+	25069	0	0.011588	0.056632	0.0256318	0.0177559	0.0398862	0.0488522	0.0322827	0.0176602	0.0160412	0.0140573	0	0.00941497	0.0153491	0	0.00771874	0.0151243	0	0.0147763	0	0	0	0	0.00910123	0.0107095	0.00579402	0.0411319	0.0288211	0.0405674	0.0168507	0.0078241	0.00768929	0.00996688	0	0.00660357
ENSMUSG00000072762.9	4930522L14Rik	protein_coding	chr5	109735990	109751886	-	15897	0	0	0.00893066	0	0	0.00898559	0	0	0	0	0	0	0	0	0	0	0	0	0	0	0	0	0	0	0.033777	0	0.00446533	0.00449279	0	0	0	0	0	0	0.011259
ENSMUSG00000072763.2	5430403G16Rik	protein_coding	chr5	109674545	109691041	-	16497	0.0304949	0.0440232	0.0172117	0	0	0.0346351	0.0148472	0.00817618	0	0.0162509	0	0	0.0143071	0	0.0129797	0.0351884	0	0	0	0.0221016	0	0	0	0.0138303	0	0.0372591	0.00860585	0.0173176	0.0115117	0.00812543	0.00476903	0.016056	0	0.00736721	0.0046101
ENSMUSG00000072768.1	Gm10418	pseudogene	chr11	70540023	70540600	-	578	0	0	0.736872	0	0.256703	0.247135	0	0	0.25532	0	0	0	0	0	0	0	0	0	0	0	0	0	0	0	0	0	0.368436	0.251919	0	0.12766	0	0	0	0	0
ENSMUSG00000072769.6	Gm10419	lincRNA	chr5	108367769	108378239	+	10471	0	0.0138717	0.122026	0.0859124	0.0708501	0.0682093	0.0467835	0.141697	0.0140937	0.0640079	0.0112184	0.0138773	0.0112704	0	0.0204495	0	0	0.0328	0	0	0	0	0.0291821	0	0	0.00693584	0.103969	0.0695297	0.0942401	0.0390508	0.012122	0.00681648	0.0109333	0	0.00972738
ENSMUSG00000072770.9	Acrbp	protein_coding	chr6	125049689	125063267	+	13579	0.166716	0.278114	0.250924	0.113569	0.240388	0.19987	0.180378	0.148997	0.336904	0.276402	0.25087	0.278227	0.347631	0.382548	0.315378	0.356251	0.153571	0.227634	0.272794	0.0402766	0.109254	0.118522	0.202526	0.168023	0.0988571	0.222415	0.182246	0.220129	0.164688	0.306653	0.292243	0.351393	0.217999	0.0893511	0.156469
ENSMUSG00000072772.3	Grcc10	protein_coding	chr6	124739183	124741374	-	2192	0	0	0	0	0	0	0	0	0	0	0	0	0	0	0	0	0	0	0	0	0	0	0	0	0	0	0	0	0	0	0	0	0	0	0
ENSMUSG00000072774.10	Zfp951	protein_coding	chr5	104813169	104860070	-	46902	0.0107261	0.00309689	0.0696202	0.0630206	0.0474524	0.0487293	0.0313336	0.0258825	0.00629291	0.0228639	0.00250454	0.00309815	0.017613	0.00410203	0.0365232	0.0288795	0.0242518	0.0183067	0.0236937	0.00388694	0.00903748	0.0147062	0	0.00486458	0.0114484	0.00691148	0.0663204	0.0480909	0.0286081	0.0145784	0.00773855	0.0231682	0.0220841	0.0092102	0.00543766
ENSMUSG00000072778.3	Vmn2r27	protein_coding	chr6	124189756	124231856	-	42101	0.0896192	0.079351	0.0168607	0.0366298	0.0599122	0.0508933	0.0319979	0.0192227	0.0350526	0.0382068	0.0362718	0.0207087	0.0280307	0.0456981	0.020344	0.0229806	0.0225144	0.061183	0.0395934	0.0173208	0.0251702	0.0327664	0.0508055	0.0433545	0.0255078	0.0844851	0.0267453	0.0554027	0.0256103	0.0366297	0.0283371	0.0296742	0.0410969	0.0250858	0.0398893
ENSMUSG00000072780.3	Vmn2r24	protein_coding	chr6	123778879	123824912	+	46034	0.00546416	0.00631056	0	0.0111668	0.0193389	0.0217211	0.0425659	0.0205104	0.0192347	0.0407663	0.0280694	0.022096	0.0205087	0.0167175	0.0511663	0.0336275	0.0782453	0.0373038	0.0241405	0.00792046	0.0138118	0.00998899	0.0199135	0	0.0233285	0.00588736	0.00558338	0.02053	0.0315382	0.0300005	0.023558	0.0338371	0.0465632	0.0105738	0.014414
ENSMUSG00000072789.4	Gm10420	processed_pseudogene	chr6	122696001	122696882	+	882	0.855568	1.31746	2.2535	0.874235	2.52337	2.59127	0.277704	0.611712	3.68101	1.82375	1.33183	1.48275	2.14081	0.6544	0.242773	2.85206	0.859755	1.75229	1.04996	1.03348	0	0	0	0.77605	0.304395	1.08652	1.56387	2.55732	0.444708	2.75238	1.6518	1.24974	1.22067	0.344492	0.360148
ENSMUSG00000072791.11	Abcb5	protein_coding	chr12	118867824	118966421	-	98598	0.00765341	0.00147316	0.00719947	0.0013034	0	0.00434625	0.00745254	0.001368	0.0104771	0.0122356	0.0059569	0.00736879	0.0131659	0.00195129	0.0130303	0.0078501	0.00384543	0.00522498	0.00187847	0.00184897	0.00429903	0.00233186	0	0.00925612	0	0.00456329	0.00425144	0.00217313	0.00441027	0.0113564	0.00883053	0.00761055	0.00364963	0.00282662	0.00308537
ENSMUSG00000072809.2	9330160F10Rik	antisense	chr11	69057718	69060483	-	2766	0.0909389	0.0525127	0.307963	0.418154	0.429138	0.361499	0.265656	0.536409	0.16006	0.145385	0.0849369	0.0525342	0.0853304	0.0695566	0.0774137	0.209871	0.205614	0.31042	0.0669608	0.0659093	0.0766225	0	0.110472	0.0824869	0.194126	0.0717258	0.363058	0.395318	0.401032	0.152722	0.0742672	0.118947	0.194331	0.0475106	0.129028
ENSMUSG00000072812.4	Ahnak2	protein_coding	chr12	112772194	112802657	-	30464	0	0	0.0139808	0.00421851	0.0292229	0	0.0281405	0.0309932	0.019377	0.00440012	0.00385595	0.0143096	0.0116214	0.00631544	0.0210865	0	0.0124459	0.00563696	0.024319	0	0	0	0.0100304	0.00748945	0	0	0.00909967	0.0146114	0.0295669	0.0118885	0.00992901	0.00913397	0.014134	0	0.00583995
ENSMUSG00000072813.5	E330014E10Rik	protein_coding	chr5	95775990	95804708	+	28719	0	0	0	0	0	0	0	0	0	0	0	0	0	0	0	0	0	0	0	0	0	0	0	0.00794452	0	0	0	0	0	0	0	0	0	0	0.00264817
ENSMUSG00000072814.10	Gm7982	protein_coding	chr5	95742014	95746617	+	4604	0	0	0	0	0	0	0	0	0	0	0	0	0	0	0	0	0	0	0	0	0	0	0	0	0	0	0	0	0	0	0	0	0	0	0
ENSMUSG00000072821.4	Gm6351	protein_coding	chr5	94076385	94080997	+	4613	0	0	0	0	0	0	0	0	0	0	0	0	0	0	0	0	0	0	0	0	0	0	0	0	0	0	0	0	0	0	0	0	0	0	0
ENSMUSG00000072822.2	BC061212	protein_coding	chr5	94066151	94070545	-	4395	0	0	0	0	0	0	0	0	0	0	0	0	0	0	0	0	0	0	0	0	0	0	0	0	0	0	0	0	0	0	0	0	0	0	0
ENSMUSG00000072825.11	Cep170b	protein_coding	chr12	112720455	112746592	+	26138	0	0.00555705	0.0217263	0	0.0170297	0.016395	0.0374834	0.051604	0.011292	0.0256418	0.0269648	0.0111187	0.0135449	0.022082	0.00819214	0.0222092	0	0.0131398	0.014172	0.00697472	0	0	0	0	0	0.00277853	0.0108632	0.0167123	0.0445437	0.0184669	0.0172094	0.0174945	0.00910393	0.00232491	0
ENSMUSG00000072834.4	Gm12298	antisense	chr11	66905721	66947086	-	41366	0.0547269	0.0245794	0.0137283	0.00932016	0.053803	0.020719	0.0148029	0.00652141	0.0249728	0.0388856	0.0113589	0.0140511	0.0484988	0.023255	0.067293	0.0327445	0.0641605	0.0539674	0.0268646	0.0308499	0.0358644	0.0666973	0.0221607	0.0496405	0.0194708	0.0396532	0.0115242	0.037261	0.0106622	0.0319292	0.0246363	0.0410975	0.0483308	0.0444705	0.030424
ENSMUSG00000072837.1	Mir546	miRNA	chr10	126998440	126998560	+	121	0	0	0	0	0	0	0	0	0	0	0	0	0	0	0	0	0	0	0	0	0	0	0	0	0	0	0	0	0	0	0	0	0	0	0
ENSMUSG00000072844.6	G530011O06Rik	processed_transcript	chrX	169975043	169978917	-	3875	25.7704	24.402	3.29739	1.42608	2.60373	1.80628	2.33873	2.71505	6.16958	5.77692	10.8525	13.7997	14.8923	12.4621	13.8699	11.9347	7.38735	8.77455	5.87904	16.231	17.2832	16.3167	14.1152	16.7807	15.7968	25.0862	2.36173	2.20501	2.52689	5.97325	13.1815	12.7555	7.34698	16.6103	15.5642
ENSMUSG00000072845.3	Tmprss11a	protein_coding	chr5	86410410	86468990	-	58581	0.0128815	0.0123974	0.0387759	0.0460689	0.0177296	0.0316992	0.0104528	0.013815	0.0226724	0.0274584	0.0120313	0.00744147	0.00805803	0.0262738	0.0255865	0.023122	0.0161807	0.014657	0.028455	0.00311202	0.00723572	0.0117743	0.0417291	0.0194738	0.0320809	0.0126394	0.0424224	0.0247144	0.0121339	0.0250654	0.00917694	0.0249941	0.0197642	0.00737401	0.0310946
ENSMUSG00000072847.4	A530017D24Rik	lincRNA	chr11	61864568	61868058	-	3491	0	0.0416071	0.0406676	0	0	0.0409178	0.175405	0.154549	0.126819	0.191987	0.0336487	0.124872	0.0338046	0	0	0	0.0543042	0.0983811	0	0	0	0	0	0	0	0.0208035	0.0203338	0.0204589	0.164977	0.159403	0.0641085	0	0.0508951	0	0
ENSMUSG00000072849.10	Serpina1e	protein_coding	chr12	103946931	103958975	-	12045	0	0	0	0	0	0	0	0	0	0	0	0	0.0195952	0	0	0	0	0	0	0	0	0	0	0	0	0	0	0	0	0	0.00653172	0	0	0	0
ENSMUSG00000072852.4	2310040G07Rik	transcribed_unprocessed_pseudogene	chr5	76928372	76947758	+	19387	2.76357	2.86949	2.06508	0.947919	1.79852	2.1883	1.42132	2.08721	1.92585	1.88066	1.61172	1.81384	1.82006	1.76644	1.66777	1.71673	1.72102	1.76268	1.62409	1.92771	1.86937	2.17026	3.04195	3.07162	2.61732	2.81653	1.5065	1.99341	1.75427	1.90325	1.74854	1.71698	1.7026	1.98911	2.9103
ENSMUSG00000072872.3	Rybp	protein_coding	chr6	100228565	100287485	-	58921	0.0384215	0.0419079	0.0505997	0.0458031	0.108282	0.0460623	0.0872972	0.0915683	0.0500925	0.04095	0.0239238	0.0221956	0.0380548	0.0489792	0.0181706	0.0328408	0.0353921	0.0291448	0.0345777	0.0278466	0.0323729	0.035119	0.0414883	0.0116168	0.0227827	0.0401647	0.0482014	0.0771722	0.0894327	0.0455212	0.0280581	0.0333302	0.0330382	0.0317795	0.0252959
ENSMUSG00000072874.4	Gm6116	lincRNA	chr5	74949190	74966368	+	17179	0	0.00845511	0.0661136	0.0299232	0.0259109	0.0498902	0.0641602	0.0471095	0.00859043	0.0390143	0.0205136	0	0.0137391	0.0111993	0	0.0337915	0.0220707	0	0.0215628	0	0	0	0	0.0398438	0	0.00422755	0.0480184	0.0379005	0.0556348	0.0238024	0.0114176	0.0149969	0.0145445	0	0.0132813
ENSMUSG00000072875.2	Gpr27	protein_coding	chr6	99692679	99695066	+	2388	0	0	0	0	0	0	0	0	0	0	0	0.1217	0	0	0	0	0	0	0	0	0	0	0	0	0	0	0	0	0	0	0.0405666	0	0	0	0
ENSMUSG00000072878.4	1700123L14Rik	protein_coding	chr6	96164497	96166243	-	1747	0	0	0	0	0	0	0	0	0	0	0	0	0	0	0	0	0	0	0	0	0	0	0	0	0	0	0	0	0	0	0	0	0	0	0
ENSMUSG00000072884.10	Gm10433	processed_transcript	chr12	100187968	100193540	+	5573	0	0	0.0509495	0.0230599	0.106495	0	0.0659255	0.0484057	0	0.0962105	0.063234	0	0	0	0.0384221	0	0.0340169	0	0	0	0	0	0	0	0	0	0.0370047	0.0532476	0.0571656	0.0481052	0.021078	0.0128074	0.011339	0	0
ENSMUSG00000072888.2	Samt2	protein_coding	chrX	154575228	154579360	-	4133	0	0	0	0	0	0.0345618	0	0	0	0	0	0	0	0	0	0	0	0	0	0	0	0	0	0	0	0	0	0.0172809	0	0	0	0	0	0	0
ENSMUSG00000072889.9	Nfxl1	protein_coding	chr5	72513301	72559684	-	46384	0	0.0125259	0.00612154	0.00831187	0.0127953	0.0123184	0.0158418	0.0058159	0.00318159	0.00577981	0.00253251	0.00626551	0.00508848	0	0	0.00417172	0.0040871	0.0222134	0.00399305	0.00393035	0	0.00495681	0.0131755	0.00491891	0	0.00626295	0.00721671	0.0125568	0.0108288	0.0044807	0.00462883	0.00139057	0.0100978	0.00296239	0.00603147
ENSMUSG00000072893.12	4933439C10Rik	processed_transcript	chr11	59505662	59513647	+	7986	0.188984	0.0909406	0.177775	0.064369	0.130055	0.0178868	0.0766764	0.0168899	0	0.016785	0.0441276	0.0181955	0.0295547	0.0481827	0.0536254	0.0484601	0	0	0.0927692	0.0684843	0.185771	0.14395	0.0382627	0.199989	0.336183	0.139962	0.121072	0.073971	0.0467831	0.00839252	0.030626	0.0500894	0.0309231	0.132735	0.191478
ENSMUSG00000072898.3	Gm10434	pseudogene	chr11	59208246	59208720	-	475	0.529552	0.91737	1.49443	0.270553	1.24947	1.2029	0.515653	0	0.310684	0.564401	0.989202	0.305915	0.248446	0	0.450792	0	0	0.723049	0.779847	1.5352	0.446185	0.484035	1.92989	0.480334	0.565213	0.723461	0.882491	1.22618	0.257826	0.437543	0.514521	0.150264	0.500965	0.821807	0.991813
ENSMUSG00000072900.2	Mir540	miRNA	chr12	109586080	109586146	+	67	0	0	0	0	0	0	0	0	0	0	0	0	0	0	0	0	0	0	0	0	0	0	0	0	0	0	0	0	0	0	0	0	0	0	0
ENSMUSG00000072902.4	Gm10435	antisense	chr11	59002910	59007293	+	4384	0	0	0.0323838	0	0	0	0	0	0	0	0	0	0	0	0	0	0	0	0	0	0	0	0	0	0	0	0.0161919	0	0	0	0	0	0	0	0
ENSMUSG00000072905.5	Gm2016	protein_coding	chr12	87874072	87877859	+	3788	0	0	0	0	0	0	0	0	0.194793	0.0353868	0.0930315	0.115082	0.249233	0.101581	0.0565275	0.0510827	0.100093	0.0453337	0.0977897	0	0.0559498	0	0	0	0	0	0	0	0	0.11509	0.152449	0.0697302	0.0810721	0.0186499	0
ENSMUSG00000072915.3	Gm12258	protein_coding	chr11	58847158	58861956	+	14799	0.0339938	0	0.0671529	0.0260516	0.0601558	0.125479	0.0744785	0.0911429	0.0199439	0.0181154	0	0.00981888	0.0318973	0.0130004	0.014469	0.0130753	0.0128101	0	0	0.0246375	0	0	0	0	0	0.0169969	0.0466022	0.0928176	0.0828107	0.0190297	0.0139054	0.0135149	0.00427002	0.0082125	0
ENSMUSG00000072919.4	Noxred1	protein_coding	chr12	87221040	87238732	-	17693	0	0.00820948	0.280844	0.138006	0.159335	0.250278	0.159202	0.30494	0.0834086	0.106066	0.00663922	0.0657027	0.0200099	0.021748	0.0121023	0.054683	0.0535737	0.0679404	0	0.0412152	0	0.0259896	0.0518114	0	0.0455224	0.00410474	0.209425	0.204806	0.232071	0.0947375	0.0307839	0.0295111	0.0405047	0.0224016	0.0324446
ENSMUSG00000072923.6	Gm10439	protein_coding	chrX	149594570	149636764	+	42195	0	0.00344236	0	0	0	0	0	0	0	0	0	0	0	0	0	0	0	0	0	0	0	0.00544891	0	0	0	0.00172118	0	0	0	0	0	0	0	0.0018163	0
ENSMUSG00000072929.6	Gm15109	unprocessed_pseudogene	chrX	148290866	148354730	+	63865	0	0	0	0	0	0	0	0	0	0	0	0	0	0	0	0	0	0	0	0	0	0	0	0	0	0	0	0	0	0	0	0	0	0	0
ENSMUSG00000072930.3	Gm15107	protein_coding	chrX	148180724	148224710	+	43987	0	0	0	0	0	0	0	0	0	0	0	0.00330347	0	0	0	0	0	0	0	0	0	0	0	0	0	0	0	0	0	0	0.00110116	0	0	0	0
ENSMUSG00000072931.4	Gm15080	protein_coding	chrX	147992993	148033174	+	40182	0	0	0	0	0	0	0	0	0	0	0	0	0	0	0	0	0	0	0	0	0	0	0	0	0	0	0	0	0	0	0	0	0	0	0
ENSMUSG00000072934.10	Trpc5os	protein_coding	chrX	144456581	144477066	+	20486	0	0	0	0	0	0	0	0	0	0	0	0.00709312	0	0	0.0104523	0	0	0	0	0	0	0	0	0.0111373	0	0	0	0	0	0	0.00236437	0.00348411	0	0	0.00371243
ENSMUSG00000072940.5	Gm10443	processed_pseudogene	chr6	86334031	86334240	+	210	0	0	0	0	0.706544	0	1.16636	0	0	1.27662	0	0	0	0	2.0393	0	0	0	0	0	0	0	0	0	0	0	0	0.353272	0.583179	0.638311	0	0.679766	0	0	0
ENSMUSG00000072941.5	Sod3	protein_coding	chr5	52363791	52371418	+	7628	0	0.0380834	0	0	0	0	0	0	0	0	0	0	0	0	0	0	0	0	0	0	0	0	0	0	0	0.0190417	0	0	0	0	0	0	0	0	0
ENSMUSG00000072944.11	Nup62cl	protein_coding	chrX	140006805	140062712	-	55908	0.00899825	0.00259802	0.0228543	0.0114932	0.0106156	0.0178849	0	0.00482516	0.0026396	0	0.00210109	0.0129954	0.0105541	0	0.0229798	0	0.00678171	0.00921465	0	0.00326081	0	0.00822482	0	0	0	0.00579814	0.0171737	0.0142502	0.00241258	0.0013198	0.00855021	0.00765995	0.00533212	0.00382854	0
ENSMUSG00000072945.3	Ripply1	protein_coding	chrX	139779549	139782353	-	2805	0	0	0	0	0.0528964	0.0509247	0	0	0	0	0	0	0	0	0	0	0	0	0	0	0	0	0	0	0	0	0	0.0519106	0	0	0	0	0	0	0
ENSMUSG00000072946.12	Ptgr2	protein_coding	chr12	84285232	84315832	+	30601	0	0.0189863	0.0417547	0.0167985	0.0630328	0.0513474	0.0560291	0.0925633	0.0337579	0.0219021	0.0383869	0.0142456	0.0578471	0.0188615	0.0349868	0.0442635	0.0309755	0.0112234	0.0423678	0	0.0138517	0	0	0.00745592	0.00877344	0.00949317	0.0292766	0.0571901	0.0742962	0.02783	0.0368265	0.0327039	0.0281889	0.00461723	0.00540979
ENSMUSG00000072949.6	Acot1	protein_coding	chr12	84009490	84018371	+	8882	0	0	0	0.0144689	0.0167051	0	0	0.0455581	0	0.0150918	0.0132254	0	0	0	0	0	0.0213438	0	0.0208527	0	0	0	0	0	0	0	0.00723444	0.00835253	0.0227791	0.00754589	0.00440846	0	0.0140655	0	0
ENSMUSG00000072950.5	Gm10444	unprocessed_pseudogene	chr6	85140505	85143649	+	3145	0	0	0	0	0.0471778	0	0	0.0857758	0	0.0426217	0.112052	0	0.0750473	0	0.136169	0	0	0	0	0	0	0	0	0	0	0	0	0.0235889	0.0428879	0.0213109	0.0623664	0.0453898	0	0	0
ENSMUSG00000072952.7	Gm5878	lincRNA	chr6	85111416	85126125	-	14710	0.461693	0.246856	0.44396	0.209674	0.393379	0.446691	0.224787	0.348439	0.290936	0.282488	0.151726	0.316105	0.120338	0.14387	0.116452	0.157853	0.167538	0.350219	0.151092	0.0495731	0.057631	0.0468899	0.124636	0.0465313	0.0182513	0.354275	0.326817	0.420035	0.286613	0.286712	0.196057	0.139392	0.22295	0.0513647	0.0631396
ENSMUSG00000072955.14	Tmsb15l	protein_coding	chrX	136954988	136976869	-	21882	0	0	0	0	0	0	0	0	0	0	0	0	0	0	0	0	0	0	0	0	0	0	0	0	0	0	0	0	0	0	0	0	0	0	0
ENSMUSG00000072962.3	Gm16401	antisense	chr5	44100442	44102515	+	2074	0	0	0.0684526	0	0	0.0688736	0	0	0.0711547	0.0646313	0.0566383	0.0700625	0.170702	0	0	0	0	0	0	0	0	0.110857	0	0	0	0	0.0342263	0.0344368	0	0.067893	0.0991342	0	0	0.0369522	0
ENSMUSG00000072963.2	Gm10447	bidirectional_promoter_lncRNA	chr11	53454804	53457110	-	2307	0	0.0629607	0	0	0	0	0	0	0	0	0	0	0	0	0	0	0	0	0	0	0	0	0	0	0	0.0314803	0	0	0	0	0	0	0	0	0
ENSMUSG00000072964.14	Bhlhb9	protein_coding	chrX	135797594	135891081	+	93488	0.00538116	0.0108757	0.0485952	0.0219943	0.0444387	0.0290308	0.0379895	0.0504972	0.0236782	0.0358456	0.010052	0.0155431	0.0138855	0.0123477	0.00687124	0.0269074	0.0182503	0.00551058	0.0158492	0.00195004	0.00680102	0	0.00653702	0.00732154	0.00287177	0.00812846	0.0352947	0.0367347	0.0442433	0.0297619	0.0131602	0.0153754	0.0132034	0.00291702	0.00557678
ENSMUSG00000072966.11	Gprasp2	protein_coding	chrX	135839034	135844730	+	5697	0	0	0	0	0	0	0	0	0	0	0	0	0	0	0	0	0	0	0	0	0	0	0	0	0	0	0	0	0	0	0	0	0	0	0
ENSMUSG00000072968.4	Gm17728	protein_coding	chr17	9422060	9422458	+	399	0	0	0	0	0	0	0.306936	0	0	0	0	0	0	0	0	1.4549	0	0	0	0	0	0	0	0	0	0	0	0	0.153468	0	0	0.484965	0	0	0
ENSMUSG00000072969.2	Armcx5	protein_coding	chrX	135742733	135747322	+	4590	0	0	0	0	0	0	0	0	0	0	0	0	0	0	0	0	0	0	0	0	0	0	0	0	0	0	0	0	0	0	0	0	0	0	0
ENSMUSG00000072972.3	Adam4	protein_coding	chr12	81419443	81421946	-	2504	0	0	0	0	0	0	0	0	0	0	0	0	0	0	0	0	0	0	0	0	0	0	0	0	0	0	0	0	0	0	0	0	0	0	0
ENSMUSG00000072974.4	Gm4787	protein_coding	chr12	81376991	81379464	-	2474	0	0	0	0	0	0	0	0	0	0	0	0	0	0	0	0	0	0	0	0	0	0	0	0	0	0	0	0	0	0	0	0	0	0	0
ENSMUSG00000072978.3	Gm5830	processed_pseudogene	chr1	78967637	78968079	-	443	0	0	0	0	0	0	0	0	0	0	0	0	0	0	0	0	0	0	0	0	0	0	0	0	0	0	0	0	0	0	0	0	0	0	0
ENSMUSG00000072980.3	Oip5	protein_coding	chr2	119609512	119618469	-	8958	0.336955	0.486438	0.602243	0.487768	0.69566	0.653784	0.31444	0.316201	0.313008	0.224456	0.262263	0.227097	0.171261	0.193296	0.334647	0.432019	0.359767	0.268379	0.39284	0.284916	0.331227	0.436323	1.05744	0.534866	0.449558	0.411696	0.545005	0.674722	0.315321	0.268732	0.220207	0.319987	0.340329	0.350822	0.680622
ENSMUSG00000072982.1	9230009I02Rik	lincRNA	chr11	51085087	51091833	+	6747	0	0	0	0	0	0.0211715	0	0.0199915	0	0.0198674	0	0	0	0.0285154	0	0	0	0	0	0	0	0.0340769	0	0	0	0	0	0.0105857	0.00999573	0.00993369	0	0.00950514	0	0.011359	0
ENSMUSG00000072983.4	4933414I15Rik	protein_coding	chr11	50940711	50943765	-	3055	0	0	0	0.0420663	0.0971354	0	0	0	0	0	0	0	0	0	0	0	0	0	0	0	0	0	0	0	0	0	0.0210332	0.0485677	0	0	0	0	0	0	0
ENSMUSG00000072995.1	Cpxcr1	protein_coding	chrX	116448944	116478783	+	29840	0	0	0	0.00430672	0	0	0	0.00452019	0	0	0	0	0	0	0	0	0	0	0.00620689	0	0	0	0	0	0	0	0.00215336	0	0.00226009	0	0	0	0.00206896	0	0
ENSMUSG00000072999.9	Gm15401	antisense	chr6	72629288	72637717	+	8430	1.19353	0.878738	0.488393	0.137202	0.334414	0.305005	0.217914	0.208004	0.455154	0.349822	0.55738	0.672251	0.895939	0.958544	1.16842	0.734524	0.269859	0.611118	0.527299	1.31917	0.527959	1.09094	1.55864	1.13673	1.11467	1.03614	0.312797	0.31971	0.212959	0.402488	0.708523	0.95383	0.469425	0.979359	1.27001
ENSMUSG00000073000.3	Gm10451	lincRNA	chr12	76444497	76451336	+	6840	0	0	0.124536	0.0563652	0.0867686	0.0208836	0.0537138	0.0197196	0	0	0.0858682	0	0.0690128	0	0	0	0.0277158	0	0.054156	0.0266528	0	0	0	0	0	0	0.0904505	0.0538261	0.0367167	0	0.051627	0	0.0272906	0.00888427	0
ENSMUSG00000073001.3	Cylc1	protein_coding	chrX	111110418	111125854	+	15437	0	0	0	0	0	0	0.00793338	0	0	0	0	0	0	0	0	0	0	0	0	0	0	0	0	0	0	0	0	0	0.00396669	0	0	0	0	0	0
ENSMUSG00000073002.9	Vamp5	protein_coding	chr6	72368794	72380468	-	11675	0.0215449	0.0622057	0.304006	0.13209	0.330427	0.22023	0.136366	0.173296	0.126403	0.0688884	0.0100615	0.0497849	0.0505404	0.0164791	0.0917029	0.016574	0.0324755	0.0294174	0.0634565	0	0	0	0.0261727	0	0	0.0418753	0.218048	0.275329	0.154831	0.0976454	0.0367956	0.0415853	0.0417832	0	0.00872423
ENSMUSG00000073006.2	Gm732	protein_coding	chrX	107945735	107948465	-	2731	0	0	0.0519849	0	0	0	0	0	0	0	0	0	0	0	0	0	0	0	0.067819	0	0	0	0	0	0	0	0.0259924	0	0	0	0	0	0.0226063	0	0
ENSMUSG00000073007.10	Tent5d	protein_coding	chrX	107792590	107872909	+	80320	0.0532387	0.108504	0.028281	0.00800004	0.0221675	0.028455	0.0335444	0.0436621	0.0661441	0.0400534	0.0672748	0.066938	0.0617094	0.0670695	0.0693138	0.0722738	0.0401244	0.109038	0.0714844	0.0794408	0.0765214	0.10305	0.106522	0.082378	0.0935923	0.0808712	0.0181405	0.0253112	0.0386033	0.0530988	0.0653074	0.0695523	0.0735489	0.0863375	0.0941641
ENSMUSG00000073008.11	Gpr174	protein_coding	chrX	107255878	107296769	+	40892	0.00615125	0	0.0729088	0.0565692	0.032656	0.0279456	0.0239592	0.0164925	0.0108267	0	0	0.007107	0.00577188	0.00470492	0	0.004732	0.00463602	0.00839892	0.00452934	0.0445821	0	0.00562253	0	0	0.0196965	0.00307563	0.064739	0.0303008	0.0202259	0.00541334	0.00429296	0.00314564	0.00585476	0.0167349	0.00656549
ENSMUSG00000073010.9	Gm5127	protein_coding	chrX	106583186	106710557	+	127372	0	0	0.00111462	0	0	0.00112147	0.00480747	0.00211793	0.00231723	0.00105239	0.00184448	0.00228166	0.00555908	0	0.00840554	0	0	0	0	0	0.00166393	0.00180508	0	0.00179128	0	0	0.000557308	0.000560735	0.0034627	0.00168481	0.00322841	0.00280185	0	0.00115634	0.000597093
ENSMUSG00000073012.2	Fnd3c2	protein_coding	chrX	106235246	106255376	-	20131	0.0499801	0.0432915	0.105785	0.114909	0.199002	0.163202	0.0669188	0.0737026	0.0513151	0.0466105	0.0116703	0	0.0234488	0.00955708	0.0106366	0.0384484	0.0282514	0.025591	0.0276013	0.0181119	0.0105279	0.011421	0.0607156	0.0680022	0.0400094	0.0466358	0.110347	0.181102	0.0703107	0.0489628	0.0117064	0.0195474	0.0271479	0.0133536	0.0562424
ENSMUSG00000073016.3	Uprt	protein_coding	chrX	104482818	104507490	+	24673	0.0305845	0	0	0	0	0.00578948	0	0	0	0	0	0	0	0	0.0173571	0.0235279	0	0	0	0	0	0	0	0	0	0.0152922	0	0.00289474	0	0	0	0.0136283	0	0	0
ENSMUSG00000073018.6	Gm1070	transcribed_unprocessed_pseudogene	chr6	71293765	71302880	+	9116	0	0.0318671	0	0.028195	0.0325525	0	0	0	0.0323771	0	0	0	0.0258912	0.0633151	0.0234891	0	0	0.0188377	0.0203174	0	0.023249	0.0252212	0	0	0.0294511	0.0159336	0.0140975	0.0162763	0	0.0161886	0.00863039	0.0289347	0.0130517	0.0161567	0.00981703
ENSMUSG00000073027.10	Dmrtc1b	protein_coding	chrX	102707865	102715209	+	7345	0.0684921	0	0.0386578	0	0	0	0.0333472	0.0550915	0.0200919	0.127749	0.0319858	0	0.0482009	0	0	0	0	0.0467595	0.0252163	0	0	0	0	0	0	0.034246	0.0193289	0	0.0442193	0.0739205	0.0267289	0	0.0239919	0	0
ENSMUSG00000073028.4	Igkv4-71	IG_V_gene	chr6	69243158	69243688	-	531	0	0	0	0	0	0	0	0	0	0	0	0	0	0	0	0	0	0	0	0	0	0	0	0	0	0	0	0	0	0	0	0	0	0	0
ENSMUSG00000073043.5	Atoh1	protein_coding	chr6	64729125	64731245	+	2121	0	0	0	0	0	0.0673474	0	0	0.139156	0	0	0	0	0	0.100955	0.0912311	0.0893805	0	0	0	0	0	0	0	0	0	0	0.0336737	0	0.069578	0	0.0640621	0.0297935	0	0
ENSMUSG00000073045.9	Gm5570	lincRNA	chr6	60031967	60150045	+	118079	0.00426049	0.00615055	0.00240467	0	0.00125657	0	0.00207433	0.00114231	0.0024996	0.00113522	0.00198965	0.00492246	0.0109938	0.00162936	0	0.00163874	0	0.00290863	0.00156856	0	0	0	0.00517562	0	0.0045474	0.00520552	0.00120234	0.000628284	0.00160832	0.00181741	0.00596862	0.00108937	0.0014924	0	0.00324101
ENSMUSG00000073051.4	Gm14812	lincRNA	chrX	99405331	99443797	-	38467	0	0.0113279	0.00369072	0	0.00771437	0	0.0031837	0	0.0038364	0.0174234	0.00610745	0.0188876	0.0184072	0.0150046	0.0166995	0.0100606	0.00985655	0.00892839	0.00962974	0	0.0110192	0.011954	0	0	0.00697939	0.00566396	0.00184536	0.00385718	0.00159185	0.0106299	0.0144674	0.0139216	0.00947156	0.00765772	0.00232646
ENSMUSG00000073052.4	D130052B06Rik	lincRNA	chr11	33599302	33625618	+	26317	0	0.00551926	0	0	0.00563796	0.0217113	0.00465355	0.0256265	0.00560759	0.00509349	0.00892714	0.011043	0.00448425	0	0.00813642	0	0.00720356	0.0195757	0.0211134	0	0.0161065	0	0	0	0	0.00275963	0	0.0136746	0.01514	0.00535054	0.00815147	0.00271214	0.0159642	0.00536885	0
ENSMUSG00000073060.4	Zxda	unprocessed_pseudogene	chrX	94795563	94798183	-	2621	0	0	0	0	0	0	0	0.0514622	0	0	0	0	0	0	0	0	0	0	0	0	0	0	0	0	0	0	0	0	0.0257311	0	0	0	0	0	0
ENSMUSG00000073062.3	Zxdb	protein_coding	chrX	94724569	94730187	+	5619	0	0	0	0	0	0	0	0	0	0.0238557	0	0	0	0	0	0	0	0	0	0	0	0	0	0	0	0	0	0	0	0.0119279	0	0	0	0	0
ENSMUSG00000073063.3	Hbq1b	protein_coding	chr11	32286965	32287784	+	820	0	0	0	0	0	0	0	0	0	0	0	0	0	0	0	0	0	0	0	0	0	0	0	0	0	0	0	0	0	0	0	0	0	0	0
ENSMUSG00000073067.10	9130019P16Rik	processed_transcript	chr6	54269681	54430221	-	160541	0.07364	0.0615233	0.0185709	0.0152094	0.0508318	0.0311418	0.0266995	0.0378078	0.0248193	0.0125244	0.00731699	0.0117666	0.0154369	0.00838885	0.00800267	0.00361592	0.0141703	0.0171146	0.0149979	0.015898	0.0250828	0.0272106	0.0304537	0.0127907	0.0167232	0.0675817	0.0168902	0.0409868	0.0322537	0.0186719	0.0115068	0.00666915	0.0154276	0.0227305	0.0199892
ENSMUSG00000073069.2	Mageb2	protein_coding	chrX	91331690	91333360	+	1671	0	0	0	0	0	0	0.07329	0	0	0	0	0	0	0	0	0	0	0	0	0	0	0	0	0	0	0	0	0	0.036645	0	0	0	0	0	0
ENSMUSG00000073073.4	Gm8098	processed_transcript	chr11	30267464	30280491	+	13028	0	0.0222982	0	0	0.0113889	0	0	0	0.022655	0.010289	0.0180331	0.0111536	0.0181167	0.0295354	0	0.0742636	0.0145514	0.0395435	0	0.0139933	0.0325358	0.0352958	0.0469092	0	0	0.0111491	0	0.00569444	0	0.016472	0.0157678	0.0345997	0.0180316	0.027275	0.0156364
ENSMUSG00000073077.7	Cfap47	protein_coding	chrX	79266559	79517285	-	250727	0.00300969	0.00463453	0.00226495	0.00153768	0.00118355	0.00170916	0.0019538	0.00107593	0	0	0.00374807	0.000579553	0.000470679	0.00153469	0.000854021	0.00308704	0.000756105	0.000684905	0.00147741	0.00218132	0.00169059	0.007336	0.00731233	0.00181998	0.00107079	0.00382211	0.00190131	0.00144635	0.00151486	0	0.00159943	0.00182525	0.000972808	0.00373597	0.00340103
ENSMUSG00000073079.6	Srp54a	protein_coding	chr12	55080262	55115367	+	35106	0.00716507	0	0.0121322	0	0.00845293	0.00406893	0	0	0	0.0038183	0	0.00413917	0.00336159	0	0	0.0220476	0.0054001	0	0	0	0	0	0	0	0	0.00358254	0.00606609	0.00626093	0	0.00190915	0.00250025	0.00734921	0.00180003	0	0
ENSMUSG00000073085.2	Cldn34b4	protein_coding	chrX	76393350	76397979	+	4630	0	0	0	0	0	0	0	0	0	0	0	0	0	0	0	0	0	0	0	0	0	0	0	0	0	0	0	0	0	0	0	0	0	0	0
ENSMUSG00000073094.9	Smim9	protein_coding	chrX	75146056	75163770	-	17715	0.0283982	0.00819928	0.0560991	0.0290178	0.0335025	0.072571	0.034566	0	0.0249915	0.0227003	0.0663098	0.00820263	0.0266468	0.0543024	0.0362618	0.0764611	0.117716	0.067856	0.0104552	0	0.0119638	0	0	0.0128794	0	0.0182987	0.0425584	0.0530368	0.017283	0.0238459	0.0337197	0.0556751	0.0653423	0.00398792	0.00429314
ENSMUSG00000073096.11	Lrrc61	protein_coding	chr6	48554796	48570722	+	15927	0	0	0.0891384	0.0403443	0.0652113	0.0358747	0.0384465	0.0508127	0.00926571	0.0168325	0	0.00912348	0	0.0241594	0	0	0	0	0	0	0	0	0	0	0	0	0.0647413	0.050543	0.0446296	0.0130491	0.00304116	0.00805314	0	0	0
ENSMUSG00000073102.7	Drc1	protein_coding	chr5	30281388	30366695	+	85308	0	0.00170266	0	0	0	0	0	0.00316225	0.00345981	0.00628524	0.00137698	0	0.00553345	0.00225528	0.00502007	0	0.00666676	0.00201299	0	0.00213702	0	0	0	0	0	0.000851328	0	0	0.00158112	0.00487253	0.00230348	0.00242512	0.00289325	0.000712341	0
ENSMUSG00000073103.2	Gm10466	lincRNA	chr11	24721006	24730722	-	9717	0	0	0	0	0	0	0	0	0	0.0137949	0	0	0	0	0	0	0	0	0	0	0	0.0946451	0	0	0	0	0	0	0	0.00689746	0	0	0	0.0315484	0
ENSMUSG00000073110.3	Olfr444	protein_coding	chr6	42949067	42956764	+	7698	0	0	0	0	0	0	0	0	0	0	0	0	0	0	0	0	0	0	0	0	0	0	0	0	0	0	0	0	0	0	0	0	0	0	0
ENSMUSG00000073111.3	Olfr446	protein_coding	chr6	42921377	42931141	+	9765	0	0	0	0	0	0	0	0	0	0	0	0	0	0	0	0	0	0	0	0	0	0	0	0	0	0	0	0	0	0	0	0	0	0	0
ENSMUSG00000073116.4	Gm10471	protein_coding	chr5	26082574	26089291	-	6718	0	0	0	0	0.0220861	0	0	0	0	0	0	0	0	0.057277	0	0	0	0	0	0	0	0	0	0	0	0	0	0.011043	0	0	0	0.0190923	0	0	0
ENSMUSG00000073117.2	Gm7347	protein_coding	chr5	26051883	26058581	-	6699	0	0	0	0	0	0	0	0	0	0	0.0175351	0.0216912	0	0.0287197	0	0	0	0.0512686	0	0	0	0	0	0	0	0	0	0	0	0	0.0130755	0.00957325	0.0170895	0	0
ENSMUSG00000073119.3	Speer4a	protein_coding	chr5	26032846	26039558	-	6713	0	0	0	0	0	0	0	0	0	0	0.0349971	0.021646	0	0.0859795	0	0.0576497	0.0282401	0	0	0	0	0	0	0	0	0	0	0	0	0	0.018881	0.0478764	0.00941338	0	0
ENSMUSG00000073125.10	Xlr3b	protein_coding	chrX	73192207	73202930	+	10724	0.0469111	0.0406332	0	0	0.0276714	0.01332	0	0	0	0	0	0	0	0	0	0	0	0	0	0	0	0	0	0	0	0.0437721	0	0.0204957	0	0	0	0	0	0	0
ENSMUSG00000073130.10	Gm1141	protein_coding	chrX	71920947	71940870	+	19924	0	0	0	0.0129003	0.00744701	0	0	0	0	0	0	0	0	0	0	0	0	0	0	0	0	0	0	0	0	0	0.00645014	0.00372351	0	0	0	0	0	0	0
ENSMUSG00000073131.12	Vma21	protein_coding	chrX	71815924	71839757	+	23834	0	0	0.00595665	0.010784	0	0	0.0102767	0.00565924	0.00619178	0.0168724	0	0	0	0	0.00898406	0	0.015908	0	0.00777098	0	0	0.0289397	0	0.00957282	0.0337933	0	0.00837031	0	0.00796797	0.0115321	0	0.00299469	0.007893	0.00964658	0.0144554
ENSMUSG00000073139.9	Tmem185a	protein_coding	chrX	70459753	70477180	-	17428	0.0144329	0	0	0	0.00851356	0	0	0.00773941	0.0169354	0	0	0	0.0067714	0	0.0122863	0	0	0	0.0106274	0	0	0.0263847	0	0	0.0154049	0.00721647	0	0.00425678	0.0038697	0.00846769	0.00225713	0.00409544	0.00354245	0.00879491	0.00513496
ENSMUSG00000073141.8	4930567H17Rik	lincRNA	chrX	70393901	70394740	-	840	0	0	0.169013	0	0.176636	0.510157	0.145795	0.481723	0	0	0	0	0	0.22904	0	0	0.225686	0	0	0	0	0	0	0	0	0	0.0845064	0.343396	0.313759	0	0	0.0763466	0.0752286	0	0
ENSMUSG00000073144.4	4930599N23Rik	antisense	chr6	39118473	39148312	+	29840	0.851382	0.98813	0.152247	0.107668	0.233699	0.229776	0.316019	0.266691	0.212658	0.143748	0.141717	0.292178	0.205651	0.393298	0.330087	0.402047	0.355773	0.448877	0.285517	0.415441	0.511378	0.408364	1.02402	1.00163	0.791753	0.919756	0.129958	0.231738	0.291355	0.178203	0.213182	0.375144	0.363389	0.445061	0.939134
ENSMUSG00000073145.6	Gm12000	antisense	chr11	11695133	11696439	-	1307	0	0.222265	0	0	0	0	0	0.1032	0	0	0	0	0	0	0	0	0	0	0	0	0	0	0	0	0	0.111133	0	0	0.0516	0	0	0	0	0	0
ENSMUSG00000073147.3	5031425E22Rik	lincRNA	chr5	23382308	23434269	-	51962	0.091975	0.0447251	0.0519119	0.00741961	0.0399761	0.0302391	0.035353	0.0441284	0.0681613	0.072231	0.0429523	0.0866903	0.0817603	0.0592413	0.0453291	0.0521346	0.0364836	0.033048	0.0534661	0.0140337	0.0326297	0.0442471	0.0529251	0.0263453	0.0413342	0.06835	0.0296657	0.0351076	0.0397407	0.0701962	0.0704676	0.052235	0.0409992	0.0303035	0.0402015
ENSMUSG00000073152.4	Gm10475	antisense	chr5	21910931	21954014	+	43084	0	0	0.00329521	0.00298284	0	0.00331547	0.0142126	0.0125227	0	0.00622251	0.00272648	0	0.00547823	0.00446554	0	0	0	0	0	0	0	0	0	0	0.0186944	0	0.00313902	0.00165774	0.0133677	0.00311125	0.0027349	0.00148851	0	0	0.00623146
ENSMUSG00000073154.10	9330158H04Rik	lincRNA	chr6	36209620	36390191	-	180572	0	0.0080439	0.00786228	0.00427018	0.00246507	0.00158213	0.00067822	0.00448184	0.00163453	0.00222701	0.00130106	0	0.000653545	0.00106547	0.00355747	0.0010716	0	0.002853	0.00205141	0	0.00352111	0.00254654	0.00338443	0.00126353	0	0.00402195	0.00606623	0.0020236	0.00258003	0.00193077	0.000651536	0.00189818	0.0016348	0.00202255	0.00154932
ENSMUSG00000073155.12	1810058I24Rik	protein_coding	chr6	35252654	35263496	+	10843	0.0231981	0	0.0130933	0	0.0136839	0	0.0112946	0.0248792	0	0.0494495	0.0325005	0	0.0544185	0.0354871	0.0197479	0.0178457	0	0	0	0	0	0	0	0	0	0.0115991	0.00654665	0.00684194	0.0180869	0.0247248	0.028973	0.0243602	0	0	0
ENSMUSG00000073158.4	9030624G23Rik	protein_coding	chr12	24043202	24097246	-	54045	0.00465422	0.00268758	0.0052538	0	0.00823615	0.0105722	0.00226603	0.00499149	0.0163836	0.0173618	0.0130411	0.0134434	0.0109179	0.028479	0.007924	0.00716074	0.00350774	0.0158872	0.00342703	0.00674642	0	0.00425417	0	0.00844329	0.00993528	0.0036709	0.0026269	0.00940419	0.00362876	0.0168727	0.0124675	0.0145212	0.00760731	0.00366686	0.00612619
ENSMUSG00000073164.11	2410018L13Rik	lincRNA	chr12	22953997	23010284	-	56288	0.0089375	0.0103219	0.0227	0.0114156	0.0184519	0.0101509	0.0174058	0.0239629	0.0131089	0.0452469	0.0208691	0.0361415	0.0419315	0.0307622	0.0304329	0.0584409	0.0370476	0.0366098	0.0361951	0.0259104	0.0112957	0.0204232	0.0325717	0.0121602	0.0143091	0.00962972	0.0170578	0.0143014	0.0206844	0.0291779	0.0329807	0.0398787	0.0366175	0.0192098	0.0196803
ENSMUSG00000073173.2	Gm10477	unprocessed_pseudogene	chrX	56523582	56525432	+	1851	0	0	0	0	0	0	0	0	0	0	0	0	0	0	0	0	0	0	0	0	0	0	0	0	0	0	0	0	0	0	0	0	0	0	0
ENSMUSG00000073174.6	Gm29254	3prime_overlapping_ncRNA	chr5	20702277	20706052	+	3776	0	0	0	0	0	0	0	0	0	0	0	0	0.0625063	0	0	0.051245	0	0	0	0	0	0	0	0	0	0	0	0	0	0	0.0208354	0.0170817	0	0	0
ENSMUSG00000073176.4	Zfp449	protein_coding	chrX	56346400	56365674	+	19275	0	0	0.00736554	0	0	0	0	0	0.00765629	0.00695436	0	0.00753876	0	0.0299445	0.011109	0	0	0	0	0	0	0	0	0	0	0	0.00368277	0	0	0.00730532	0.00251292	0.0136845	0	0	0
ENSMUSG00000073177.8	Gm773	protein_coding	chrX	56189827	56212881	-	23055	0	0	0	0	0	0	0.00531197	0	0	0.00581415	0	0	0	0	0	0	0	0	0	0	0.00919271	0	0	0	0	0	0	0	0.00265599	0.00290708	0	0	0	0.00306424	0
ENSMUSG00000073179.3	Gm10478	pseudogene	chr12	20896239	20896638	-	400	0	0	0	0	0	0	0	0	0	0	0	0	0	0	0	0	0	0	0	0	0	0	0	0	0	0	0	0	0	0	0	0	0	0	0
ENSMUSG00000073184.4	Gm49957	lincRNA	chr12	19292813	19301264	+	8452	0	0	0.0335946	0.015205	0	0	0	0	0.0349207	0	0	0	0	0	0	0	0	0	0	0	0	0	0	0	0	0	0.0243998	0	0	0.0174604	0	0	0	0	0
ENSMUSG00000073197.9	5730507C01Rik	protein_coding	chr12	18514510	18535254	+	20745	0	0	0.109498	0.0247795	0.0286092	0.0137714	0.0295174	0.0260077	0.0355688	0.0646157	0.073612	0.0840548	0.0853304	0.0556453	0.0722528	0.0839484	0.0639688	0.057945	0.0446406	0.0175758	0.0102163	0.011083	0.0441889	0.0109982	0	0	0.0671387	0.0211903	0.0277625	0.0500922	0.080999	0.0706155	0.0555181	0.0129584	0.0183957
ENSMUSG00000073198.5	Bnip3l-ps	transcribed_processed_pseudogene	chr12	18216542	18217673	+	1132	0.222206	0	0	0	0	0	0	0	0	0	0	0	0	0	0.189157	0	0	0	0	0.483141	0	0	0	0	0	0.111103	0	0	0	0	0	0.0630525	0	0.161047	0
ENSMUSG00000073207.1	Ccdc160	protein_coding	chrX	52791200	52799468	+	8269	0.0608386	0.105394	0.0515071	0.0466245	0	0.103648	0.0444313	0.0652473	0.107081	0.178316	0.0852348	0.105437	0.128444	0.0930674	0.258951	0.0468016	0.0917044	0.103836	0	0.176375	0.0512608	0.0834139	0.0739065	0.220736	0.0974034	0.0831162	0.0490658	0.0518239	0.0548393	0.142698	0.106372	0.13294	0.0651802	0.103683	0.130682
ENSMUSG00000073208.12	Speer4c	protein_coding	chr5	15709501	15714271	-	4771	0	0	0	0	0	0	0	0	0	0	0	0	0.0247353	0	0	0	0	0	0	0	0	0	0	0	0	0	0	0	0	0	0.00824509	0	0	0	0
ENSMUSG00000073209.4	Klf14	protein_coding	chr6	30956023	30959078	-	3056	0	0	0	0	0	0	0	0	0	0	0	0	0	0	0	0	0	0	0	0	0	0	0	0	0	0	0	0	0	0	0	0	0	0	0
ENSMUSG00000073226.9	Gm10482	lincRNA	chr5	10187866	10237890	+	50025	0.00502823	0	0.002838	0	0.002966	0.0057109	0.00489625	0	0.00590005	0	0.00234818	0.011619	0.00235906	0	0	0	0.00378962	0.0102983	0	0	0.00847328	0	0.00610827	0.00912179	0	0.00251411	0.001419	0.00433845	0.00244813	0.00295002	0.00544207	0	0.00469598	0.00282443	0.00507669
ENSMUSG00000073233.4	Nfyc-ps	processed_pseudogene	chr12	7859900	7860907	+	1008	0	0	0	0	0	0	0	0	0	0	0	0	0	0	0	0	0	0	0	0	0	0	0	0	0	0	0	0	0	0	0	0	0	0	0
ENSMUSG00000073234.4	Gm8773	protein_coding	chr5	5573799	5576203	+	2405	0	0	0.0590315	0	0	0	0	0.0560842	0	0	0	0.12084	0.0490694	0	0	0	0	0	0	0	0	0	0	0	0	0	0.0295158	0	0.0280421	0	0.0566363	0	0	0	0
ENSMUSG00000073236.4	2500004C02Rik	processed_transcript	chr2	153341157	153346073	-	4917	0.15347	0.265864	0.144367	0.156818	0.21123	0.174306	0.124535	0.192023	0.0600264	0.0817848	0.0716704	0.11821	0.0720024	0.117385	0.391933	0.157414	0.154221	0.174623	0.226008	0.296612	0.129309	0.187038	0	0.139206	0.163805	0.209667	0.150593	0.192768	0.158279	0.0709056	0.0872943	0.222244	0.184951	0.20432	0.101004
ENSMUSG00000073242.4	Dnmt3aos	antisense	chr12	3859293	3862244	-	2952	0.170418	0.049204	0.0961862	0.130602	0.0502623	0.0483889	0.124459	0.182767	0	0	0	0.0984483	0.0399769	0.130348	0	0.0655492	0	0.0581722	0.125484	0.247026	0.0717947	0.31154	0	0	0.0909472	0.109811	0.113394	0.0493256	0.153613	0	0.0461417	0.065299	0.0612186	0.21012	0.0303157
ENSMUSG00000073243.2	Gm9	protein_coding	chrX	37209348	37211041	-	1694	0	0	0	0	0	0	0	0	0	0	0	0	0	0	0	0	0	0	0	0	0	0	0	0	0	0	0	0	0	0	0	0	0	0	0
ENSMUSG00000073245.10	Gm14819	protein_coding	chrX	35404183	35427093	+	22911	0	0	0	0	0	0	0.00534536	0	0	0	0	0	0	0	0	0	0	0	0	0	0	0	0	0	0	0	0	0	0.00267268	0	0	0	0	0	0
ENSMUSG00000073247.3	Gm10486	protein_coding	chrX	35067384	35090316	+	22933	0	0	0	0	0	0	0	0	0	0	0	0	0	0	0	0	0	0	0	0	0	0	0	0	0	0	0	0	0	0	0	0	0	0	0
ENSMUSG00000073255.10	Gm14632	protein_coding	chrX	30329772	30352645	+	22874	0	0	0	0	0	0	0	0	0	0	0	0	0	0	0	0	0	0	0	0	0	0	0	0	0	0	0	0	0	0	0	0	0	0	0
ENSMUSG00000073257.3	Gm10488	protein_coding	chrX	29976314	29999162	+	22849	0	0	0	0	0	0	0	0	0	0	0	0	0	0	0	0	0	0	0	0	0	0	0	0	0	0	0	0	0	0	0	0	0	0	0
ENSMUSG00000073267.5	Gm1993	protein_coding	chrX	25548296	25570452	-	22157	0	0	0	0	0	0	0	0	0	0	0	0	0	0	0	0	0	0	0	0	0	0	0	0	0	0	0	0	0	0	0	0	0	0	0
ENSMUSG00000073274.4	Gm14636	processed_transcript	chrX	19156981	19167241	-	10261	0	0	0	0	0	0	0	0	0.0431464	0.0261271	0.011448	0.0566454	0	0.0562499	0	0.0188579	0	0	0	0	0	0	0	0	0	0	0	0	0	0.0346367	0.0226978	0.025036	0	0	0
ENSMUSG00000073290.1	Gm10490	protein_coding	chrX	7909542	7909927	+	386	0	0	0	0	0	0	0	0.349436	0	0	0	0	0	0	0	0	0	0	0	0	0	0	0	0	0	0	0	0	0.174718	0	0	0	0	0	0
ENSMUSG00000073291.3	Gm10491	protein_coding	chrX	7907693	7907835	-	143	0	1.01574	0.992803	0.89869	0	0	0	1.88647	2.06398	0.937379	0	2.0323	0	0	0	0	1.32571	0	0	0	4.44625	0	0	0	0	0.507868	0.945746	0	0.943234	1.50068	0.677434	0	0.441902	1.48208	0
ENSMUSG00000073293.4	Nudt10	protein_coding	chrX	6168696	6173015	-	4320	0	0	0	0	0	0	0	0	0	0	0	0	0	0	0	0	0	0	0	0	0	0	0	0	0	0	0	0	0	0	0	0	0	0	0
ENSMUSG00000073294.4	AU022751	protein_coding	chrX	6081219	6083419	-	2201	0	0	0	0	0	0	0	0	0	0	0	0	0	0	0	0	0	0	0	0	0	0	0	0	0	0	0	0	0	0	0	0	0	0	0
ENSMUSG00000073295.4	Nudt11	protein_coding	chrX	6047453	6055110	+	7658	0	0	0	0	0	0	0	0.0352265	0	0	0	0.0379498	0	0	0	0	0	0	0	0	0	0	0	0	0	0	0	0	0.0176133	0	0.0126499	0	0	0	0
ENSMUSG00000073367.5	Gm10493	processed_pseudogene	chr17	90454889	90455498	+	610	0	0	0	0	0	0	0	0	0	0	0	0	0	0	0	0	0	0	0	0	0	0	0	0	0	0	0	0	0	0	0	0	0	0	0
ENSMUSG00000073371.4	Gm6594	processed_pseudogene	chr17	82539260	82539545	+	286	0	0	0	0	0	0	0	0	0	0	0	0	0	0	0	0	0	0	0	0	0	0	0	0	0	0	0	0	0	0	0	0	0	0	0
ENSMUSG00000073374.3	C030034I22Rik	lincRNA	chr17	69417402	69421632	+	4231	0.059451	0.06866	0.0335549	0	0	0	0.173672	0.0956387	0.0348794	0.0950451	0.0277636	0	0	0.0454724	0	0	0.0896128	0	0	0	0	0	0	0.0539255	0	0.0640555	0.0167774	0	0.134655	0.0649623	0.00925453	0.0151575	0.0298709	0	0.0179752
ENSMUSG00000073375.3	Lrrc30	protein_coding	chr17	67630964	67632723	-	1760	0	0	0	0	0	0	0	0.0766377	0	0	0	0	0	0	0	0	0	0	0.105235	0	0	0	0	0	0	0	0	0	0.0383189	0	0	0	0.0350783	0	0
ENSMUSG00000073377.9	AU016765	lincRNA	chr17	64514081	64555660	-	41580	0.0725937	0.0523991	0.0751168	0.046361	0.0785049	0.0549664	0.0294535	0.0291953	0.102926	0.148294	0.135605	0.209682	0.141909	0.152693	0.164792	0.139611	0.104864	0.115639	0.133632	0.0964578	0.0560682	0.138237	0.0955354	0.0438978	0.0645686	0.0624964	0.0607389	0.0667357	0.0293244	0.12561	0.162399	0.152365	0.118045	0.0969212	0.0680006
ENSMUSG00000073380.2	Arrdc5	protein_coding	chr17	56294111	56300286	-	6176	0	0.0705555	0.528712	0.353743	0.72073	0.555093	0.396592	0.480475	0.358424	0.41238	0.01902	0.305866	0.0191081	0.186911	0.0346707	0.187987	0	0.11122	0.0899678	0.0295183	0.0343164	0.0744549	0	0.0369428	0	0.0352778	0.441227	0.637912	0.438533	0.385402	0.114665	0.136523	0.0670627	0.0460965	0.0123143
ENSMUSG00000073386.5	9830107B12Rik	protein_coding	chr17	48125605	48146268	-	20664	0	0	0	0.0124383	0.00718033	0.0138254	0.0118532	0	0	0	0.00568466	0	0.00571099	0	0	0	0	0	0	0	0	0	0	0	0	0	0.00621915	0.0105029	0.00592661	0	0.00379855	0	0	0	0
ENSMUSG00000073394.4	Runx2os1	antisense	chr17	44735845	44737612	+	1768	0	0	0	0	0	0	0	0.076291	0	0	0	0	0	0	0	0	0	0	0	0	0	0	0	0	0	0	0	0	0.0381455	0	0	0	0	0	0
ENSMUSG00000073396.5	Esp1	protein_coding	chr17	40727120	40731782	+	4663	0	0	0	0	0	0.0306335	0	0	0	0	0	0	0	0	0	0	0	0	0	0	0	0	0	0	0	0	0	0.0153167	0	0	0	0	0	0	0
ENSMUSG00000073399.9	Trim40	protein_coding	chr17	36881598	36890123	-	8526	0.0295024	0	0.099909	0.0753651	0.0174026	0.0502618	0.158004	0.110741	0.0173088	0	0.0275552	0	0	0	0	0.0680863	0	0.0604237	0.0434468	0	0	0	0	0	0	0.0147512	0.0876371	0.0338322	0.134372	0.00865441	0.00918506	0.0226954	0.0346235	0	0
ENSMUSG00000073400.6	Trim10	protein_coding	chr17	36869574	36877833	+	8260	0	0.0175848	0.103126	0.0311169	0	0.0518804	0	0	0	0	0	0	0	0	0.0259233	0	0	0	0	0	0	0	0	0	0	0.00879239	0.0671217	0.0259402	0	0	0	0.00864109	0	0	0
ENSMUSG00000073402.11	Gm8909	protein_coding	chr17	36164443	36168537	-	4095	0.491403	0.248291	0.242685	0.0313828	0.144932	0.069765	0.0299066	0.0988149	0.144151	0.229137	0.143428	0.0709693	0.115274	0.0939651	0.0522897	0	0.092589	0.209675	0.0904584	0.089038	0.207021	0.0561457	0.149239	0.111433	0	0.369847	0.137034	0.107349	0.0643608	0.186644	0.109891	0.0487516	0.130908	0.117402	0.0868905
ENSMUSG00000073403.11	Gm10499	transcribed_unprocessed_pseudogene	chr17	36141758	36145923	-	4166	0	0.0697313	0.0681569	0.0616959	0.106847	0.034288	0	0	0.0708473	0	0	0.10464	0	0.0461818	0	0.0464477	0	0	0.0889168	0	0.0508732	0	0.0733476	0	0	0.0348656	0.0649264	0.0705673	0	0.0354236	0.0348799	0.0308765	0.0296389	0.0169577	0.0244492
ENSMUSG00000073405.6	H2-T-ps	unprocessed_pseudogene	chr17	36109234	36111658	-	2425	0	0	0	0	0	0	0	0	0	0	0	0	0	0	0	0	0	0	0	0	0	0	0	0	0	0	0	0	0	0	0	0	0	0	0
ENSMUSG00000073406.10	H2-Bl	polymorphic_pseudogene	chr17	36080115	36084223	-	4109	0	0.0706986	0.0345512	0	0	0	0	0.0328261	0	0	0	0	0	0.0468225	0.0521115	0	0	0	0	0	0	0.0559544	0	0	0	0.0353493	0.0172756	0	0.016413	0	0	0.032978	0	0.0186515	0
ENSMUSG00000073407.1	Gm6034	protein_coding	chr17	36042961	36058645	+	15685	0	0.00926046	0	0	0.0189193	0	0	0	0	0	0	0	0.00752387	0.0122661	0	0	0	0	0	0	0	0	0	0	0	0.00463023	0	0.00945963	0	0	0.00250796	0.00408869	0	0	0
ENSMUSG00000073408.2	Mucl3	protein_coding	chr17	35635752	35643695	-	7944	0	0.164558	0.0357429	0.0808866	0.130743	0.12587	0.0616654	0.186771	0.0743076	0.185612	0.0443609	0.274376	0.103988	0	0.0808634	0.194865	0.023864	0.0864674	0	0.0917952	0.106716	0.0868265	0.115395	0	0.101388	0.0822792	0.0583147	0.128306	0.124218	0.12996	0.140909	0.0919095	0.0367771	0.0951126	0.0722611
ENSMUSG00000073409.12	H2-Q6	protein_coding	chr17	35424850	35430055	+	5206	0	0	0	0.0246855	0.114003	0.0548766	0.0705729	0.0518181	0.0283471	0	0	0	0	0	0	0	0	0.0329858	0	0	0	0	0	0	0	0	0.0123427	0.0844396	0.0611955	0.0141735	0	0	0.0109953	0	0
ENSMUSG00000073411.12	H2-D1	protein_coding	chr17	35262730	35267499	+	4770	0	0	0	0	0	0	0	0	0	0	0	0	0	0	0	0	0	0	0	0	0	0	0	0	0	0	0	0	0	0	0	0	0	0	0
ENSMUSG00000073412.6	Lst1	protein_coding	chr17	35185095	35188439	-	3345	0.150396	0.130269	0.127328	0.115258	0.177428	0.213519	0.329509	0.201618	0.352945	0.280513	0.105352	0.52129	0.388081	0.115033	0.0640138	0.231391	0.113349	0.154013	0.166111	0.0545008	0	0.0687344	0	0.409253	0	0.140333	0.121293	0.195473	0.265563	0.316729	0.338241	0.136813	0.144491	0.0410784	0.136418
ENSMUSG00000073413.9	Ly6g6d	protein_coding	chr17	35071443	35078065	-	6623	0.265855	0.109656	0	0.058212	0.179223	0.30195	0.14793	0.285121	0.155975	0.0607181	0.141891	0.263282	0.196004	0.174296	0.129323	0.116866	0.114496	0.103714	0.223722	0.247735	0.192002	0.173574	0.230686	0.137798	0.162148	0.187756	0.029106	0.240587	0.216525	0.108347	0.200392	0.140162	0.14731	0.204437	0.176877
ENSMUSG00000073414.8	Mpig6b	protein_coding	chr17	35062693	35066184	-	3492	0	0.124785	0.162624	0.073604	0.0424898	0.122718	0	0.115878	0.422609	0.115159	0.0336391	0.166449	0.20277	0.165287	0.306595	0.110825	0.217155	0.295059	0.106079	0	0	0	0.0875047	0.0653375	0.0768832	0.0623927	0.118114	0.082604	0.0579392	0.268884	0.134286	0.194236	0.206097	0	0.0765751
ENSMUSG00000073415.4	Gm10501	antisense	chr17	34976899	34981788	-	4890	0	0.0297035	0.20323	0.262807	0.182054	0.146057	0	0.220667	0	0.109648	0	0	0	0	0.0875772	0.0791416	0.0387681	0.0702349	0.037876	0	0	0.0470177	0	0.0933164	0	0.0148518	0.233019	0.164056	0.110333	0.0548242	0	0.0555729	0.0489597	0.0156726	0.0311055
ENSMUSG00000073418.4	C4b	protein_coding	chr17	34728380	34743882	-	15503	0	0	0.0457882	0.0746058	0.0765655	0.0184279	0.0078996	0.0348016	0.0190382	0	0	0	0	0	0	0	0	0	0	0	0	0	0	0	0	0	0.060197	0.0474967	0.0213506	0.00951912	0	0	0	0	0
ENSMUSG00000073420.10	Btnl5-ps	transcribed_unprocessed_pseudogene	chr17	34488070	34497429	-	9360	0	0	0	0	0	0	0	0	0	0	0	0	0	0	0	0	0	0	0	0	0	0	0	0	0	0	0	0	0	0	0	0	0	0	0
ENSMUSG00000073421.6	H2-Ab1	protein_coding	chr17	34257689	34269419	+	11731	0.0214421	0	0	0.010955	0	0	0	0	0	0	0	0.0123868	0	0	0	0	0	0	0	0	0	0	0	0.0388984	0	0.010721	0.00547748	0	0	0	0.00412894	0	0	0	0.0129661
ENSMUSG00000073422.11	H2-Ke6	protein_coding	chr17	34026033	34028060	-	2028	0	0	0	0	0	0	0	0	0	0	0	0	0	0	0	0	0	0	0	0	0	0	0	0	0	0	0	0	0	0	0	0	0	0	0
ENSMUSG00000073423.10	Zfp414	protein_coding	chr17	33629090	33631779	+	2690	0.0935082	0.0539964	0.316663	0.0955484	0.110315	0.159305	0	0.0501422	0	0.049831	0.0873366	0.108037	0.0438706	0	0	0.0719335	0.140949	0	0.0688527	0	0	0	0	0.0848174	0	0.0737523	0.206106	0.13481	0.0250711	0.0249155	0.079748	0.0239778	0.0699338	0	0.0282725
ENSMUSG00000073424.9	Cyp4f15	protein_coding	chr17	32685627	32703352	+	17726	0.0141903	0.00819419	0.0240275	0.0217499	0.0669635	0.0322338	0.0345446	0.0380465	0.0416267	0.0302483	0.0265074	0	0.0266302	0.0976837	0.0362393	0.0327487	0	0.0096877	0.0104487	0	0.0119563	0.0389118	0	0	0	0.0111922	0.0228887	0.0495986	0.0362955	0.0359375	0.0177126	0.0555573	0.00671213	0.016956	0
ENSMUSG00000073427.4	Gm4924	protein_coding	chr10	82354255	82422882	+	68628	0	0	0.0041374	0.00374519	0	0.00624427	0.00713805	0.00589624	0.00215036	0.00390643	0.00171166	0.00846941	0.0103175	0	0.0031201	0.0084587	0	0.00500449	0.00269881	0	0.00617643	0.00335019	0	0.00332457	0.0078241	0	0.0039413	0.00312213	0.00651715	0.0030284	0.00683287	0.0038596	0.00256777	0.00317554	0.00371622
ENSMUSG00000073430.5	Gm10505	processed_transcript	chr17	27325035	27344833	+	19799	0	0	0	0	0.00749403	0	0	0.00681259	0	0	0	0	0	0.0194347	0	0	0.0191501	0.0173468	0	0	0	0	0	0	0	0	0	0.00374702	0.00340629	0	0	0.00647822	0.0121656	0	0
ENSMUSG00000073433.11	Arhgdig	protein_coding	chr17	26199183	26207786	-	8604	0.0877047	0.135054	0.148505	0.134427	0.137958	0.0664081	0.0427014	0.14109	0.0171519	0.0623176	0.0136527	0.0844431	0.0137159	0	0.0248868	0.134938	0.0440669	0	0.0430529	0	0.09853	0.106888	0.0355144	0	0.124815	0.111379	0.141466	0.102183	0.0918959	0.0397348	0.0372706	0.0532749	0.02904	0.0684727	0.053443
ENSMUSG00000073434.12	Wdr90	protein_coding	chr17	25844771	25861501	-	16731	0	0	0.0254565	0.0307244	0	0.0341507	0.0219594	0.0403091	0	0.0160236	0	0.00868506	0.0211605	0.0114992	0	0.0115654	0.0226616	0.0102638	0.0110701	0.0217925	0	0	0	0	0	0	0.0280905	0.0170754	0.0311343	0.00801179	0.00994851	0.00768822	0.0146652	0.00726417	0
ENSMUSG00000073435.10	Nme3	protein_coding	chr17	24896500	24897522	+	1023	0	0	0	0.125623	0	0	0	0	0	0	0	0.284085	0	0	0	0	0.370628	0	0	0	0	0.224747	0	0.223029	0	0	0.0628116	0	0	0	0.0946951	0	0.123543	0.0749158	0.074343
ENSMUSG00000073436.11	Eme2	protein_coding	chr17	24888486	24895087	-	6602	0.381001	0.154007	0.0645126	0.0194657	0.202267	0.108182	0.0742002	0.204305	0.0670592	0.101519	0.071171	0.17608	0.286003	0.0291417	0.129734	0.205166	0.0287149	0.130055	0.0561083	0.193295	0.16051	0.139301	0.138852	0.138236	0.162664	0.267504	0.0419892	0.155225	0.139253	0.0842889	0.177751	0.121347	0.071626	0.164369	0.146584
ENSMUSG00000073437.10	D330041H03Rik	processed_transcript	chr17	24404649	24414542	-	9894	0.177962	0.249571	0.0717459	0.0389668	0.239942	0.0866246	0.111402	0.054531	0.119325	0.0270963	0.0118726	0.0440599	0.0715658	0.0388909	0.043284	0.0391148	0.0383214	0.086782	0.112319	0.110555	0.0856834	0.11619	0.123536	0.230603	0.108541	0.213767	0.0553564	0.163283	0.0829663	0.0732105	0.0424994	0.0404299	0.0791407	0.104143	0.154227
ENSMUSG00000073448.2	Gm10509	processed_pseudogene	chr17	21690180	21691022	+	843	0	0	0.505234	0.762234	1.23205	1.86392	0.145276	0	0	0	0	0	0	0	0	0	0	0	0.439416	0	0	0	0	0	0	0	0.633734	1.54799	0.0726379	0	0	0	0.146472	0	0
ENSMUSG00000073457.4	Smok2b	protein_coding	chr17	13230257	13237184	+	6928	0	0	0	0	0	0	0	0	0	0	0	0	0	0	0	0	0	0	0	0	0	0	0	0	0	0	0	0	0	0	0	0	0	0	0
ENSMUSG00000073458.2	Smok2a	protein_coding	chr17	13221188	13227658	+	6471	0	0	0	0	0	0	0	0	0	0.0414295	0	0	0	0	0	0	0	0	0	0	0	0	0	0	0	0	0	0	0	0.0207148	0	0	0	0	0
ENSMUSG00000073460.5	Pnldc1	protein_coding	chr17	12888729	12910230	-	21502	0	0	0.0132054	0.0179303	0.0207015	0.0332164	0.00569563	0.0188191	0.0137266	0	0.00546311	0.0405478	0.0219537	0	0	0.0179984	0.00881667	0.0239593	0	0.00847852	0.0197133	0.0213856	0.0142111	0	0.0124861	0	0.0155678	0.0269589	0.0122573	0.00686331	0.0226548	0.00599948	0.0109253	0.0165258	0.00889905
ENSMUSG00000073468.12	Sft2d1	protein_coding	chr17	8311102	8327442	+	16341	0	0	0	0	0	0	0	0	0	0	0	0	0	0	0	0	0	0	0	0	0	0	0	0	0	0	0	0	0	0	0	0	0	0	0
ENSMUSG00000073471.3	Rsph3a	protein_coding	chr17	7945614	7979824	+	34211	0	0	0	0.00375647	0.0130111	0	0.00357977	0.011828	0.00431367	0.00391819	0.0103009	0	0.0172477	0	0	0	0	0	0	0	0	0	0	0	0.00784765	0	0.00187824	0.00650555	0.00770388	0.00411593	0.00918284	0	0	0	0.00261588
ENSMUSG00000073478.6	D730003I15Rik	lincRNA	chr1	191224454	191226140	+	1687	0	0	0	0	0	0	0	0	0	0	0	0	0	0	0	0	0	0	0	0	0	0	0	0	0	0	0	0	0	0	0	0	0	0	0
ENSMUSG00000073481.9	Mtarc2	protein_coding	chr1	184813068	184846451	-	33384	0	0.00435089	0.0212633	0.00769905	0.00444447	0.0299517	0.0586952	0.024242	0.0486258	0.0200763	0.0105561	0.0478794	0.0318149	0.00576305	0.0128281	0.0115924	0	0.0102878	0.00554798	0.0109217	0.025394	0	0.00915308	0.0136687	0	0.00217545	0.0144812	0.0171981	0.0414686	0.034351	0.0300834	0.0100612	0.0052786	0.0121052	0.00760727
ENSMUSG00000073482.2	Gm10517	TEC	chr1	182408264	182409021	-	758	0	0	0	0	0.195744	0	0	0.35589	0	0	0	0	0	0	0	0.255279	0	0	0	0	0	0	0	0	0	0	0	0.0978722	0.177945	0	0	0.0850928	0	0	0
ENSMUSG00000073485.3	H3f3aos	antisense	chr1	180813776	180816859	+	3084	0	0	0.184138	0.208354	0.192444	0.0463177	0.0794212	0.306153	0.0957036	0.217324	0.152358	0.0942345	0.153063	0.124769	0.0694313	0.0627436	0	0.278412	0.120113	0	0	0	0.0990811	0	0	0	0.196246	0.119381	0.192787	0.156514	0.133219	0.0856479	0.132841	0	0.033027
ENSMUSG00000073486.2	Gm10518	antisense	chr1	179803376	179804676	+	1301	0	0	0.218249	0	0	0	0	0	0.113432	0.515162	0	0	0.181417	0	0	0.148733	0.145716	0.131994	0.142363	0	0.325808	0	0	0.350744	1.03181	0	0.109124	0	0	0.314297	0.0604724	0.0495775	0.140024	0.108603	0.46085
ENSMUSG00000073489.6	Ifi204	protein_coding	chr1	173747293	173766943	-	19651	0	0	0	0	0	0	0	0	0	0	0	0	0.00600539	0	0	0	0	0	0	0	0	0	0	0	0	0	0	0	0	0	0.0020018	0	0	0	0
ENSMUSG00000073490.11	Ifi207	protein_coding	chr1	173723427	173741747	-	18321	0	0	0	0	0	0	0	0	0.00805496	0.00731648	0	0	0.0128827	0	0.0233749	0.0211234	0	0	0	0	0.011568	0	0	0	0.014654	0	0	0	0	0.00768572	0.00429423	0.0148328	0	0.00385601	0.00488467
ENSMUSG00000073491.11	Ifi213	protein_coding	chr1	173566283	173599274	-	32992	0	0.00880518	0	0.00389527	0.0179891	0.00865931	0.00371204	0.0286184	0.00447305	0.00406296	0	0	0	0	0	0	0	0	0.0056139	0	0	0.00696886	0.00926183	0	0	0.00440259	0.00194763	0.0133242	0.0161652	0.00426801	0	0	0.0018713	0.00232295	0.00308728
ENSMUSG00000073492.2	Gm10521	protein_coding	chr1	171895664	171898237	+	2574	0	0	0	0	0.0576435	0	0	0	0	0	0	0	0	0	0	0	0	0	0	0	0	0	0	0	0	0	0	0.0288217	0	0	0	0	0	0	0
ENSMUSG00000073494.5	Sh2d1b2	protein_coding	chr1	170232749	170253608	+	20860	0.0241167	0.0069631	0.183759	0.141697	0.227612	0.205432	0.0410965	0.14872	0.127342	0.109241	0.0337875	0.0487616	0.0226293	0.0184462	0.0410597	0.0556571	0.0545281	0.0329289	0.00887889	0.00873946	0.0406401	0.0330657	0	0.0109376	0.0257408	0.0155399	0.162728	0.216522	0.0949081	0.118291	0.0350595	0.0383876	0.032112	0.0274817	0.0122261
ENSMUSG00000073497.6	AA792892	protein_coding	chr5	94339749	94385079	+	45331	0	0.00320421	0.00626374	0	0	0.00315113	0	0	0.00976649	0.0088711	0.007774	0.00641105	0.0104134	0	0.0141708	0.0128059	0.00836408	0.00757646	0	0.00402165	0	0	0	0.00503317	0.00592257	0.00160211	0.00313187	0.00157557	0	0.00931879	0.00819947	0.00899224	0.00531351	0.00134055	0.00365191
ENSMUSG00000073510.2	Gm7647	unprocessed_pseudogene	chr5	94963018	94965694	+	2677	0	0	0	0	0	0	0	0	0	0	0	0	0	0	0	0	0	0	0	0	0	0	0	0	0	0	0	0	0	0	0	0	0	0	0
ENSMUSG00000073514.4	Dok6	protein_coding	chr18	89292424	89769528	-	477105	0.00632658	0.00730658	0.00624891	0.00404039	0.00932966	0.00778433	0.00718729	0.00819859	0.00618627	0.00393338	0.00344693	0.00517761	0.0064311	0.00483902	0.00628324	0.0060836	0.00834428	0.00539894	0.00543484	0.00267475	0.00355373	0.0024095	0.00704505	0.00573858	0.00675263	0.00681658	0.00514465	0.008557	0.00769294	0.00505982	0.00501855	0.00573529	0.00639269	0.00287933	0.00651209
ENSMUSG00000073528.7	Gm10530	processed_transcript	chr1	159614749	159684876	+	70128	0	0	0	0	0	0	0	0	0	0	0	0	0	0	0	0	0	0	0	0	0	0	0	0	0	0	0	0	0	0	0	0	0	0	0
ENSMUSG00000073529.9	F830208F22Rik	processed_transcript	chr18	77793259	77796743	-	3485	0.433062	0.0833574	0.407377	0.368759	0.468326	0.573835	0.245989	0.154815	0.29642	0.153854	0.235947	0.166783	0.169314	0	0	0.444192	0	0.0985505	0	0.0523114	0.182443	0.19792	0	0.0654688	0.30815	0.25821	0.388068	0.521081	0.200402	0.225137	0.190681	0.148064	0.0328502	0.144225	0.12454
ENSMUSG00000073530.11	Pappa2	protein_coding	chr1	158711727	158980490	-	268764	0.00280771	0.00108088	0.00264118	0.00478162	0.00165619	0.00425188	0.00683504	0.00301117	0.00384361	0.00897745	0.00305947	0.00324395	0.00263455	0.00501092	0.00239012	0.00287987	0.0056429	0.00766729	0.00275652	0.00067831	0.000788565	0.00256638	0.00227386	0.000848918	0.000998929	0.00194429	0.0037114	0.00295403	0.00492311	0.00641053	0.00297932	0.00342697	0.00535557	0.00134442	0.0013739
ENSMUSG00000073532.3	Gm7276	bidirectional_promoter_lncRNA	chr18	77184269	77186363	-	2095	0	0	0	0	0.0708231	0	0	0.064383	0	0	0	0	0	0	0	0	0	0.163937	0	0.174038	0.101164	0	0	0.108906	0	0	0	0.0354115	0.0321915	0	0	0	0.0546457	0.091734	0.0363021
ENSMUSG00000073535.5	Gm5532	lincRNA	chr1	155520173	155527143	-	6971	0	0.0833454	0	0	0	0	0.0175681	0.0386982	0	0.038458	0.0168509	0.0208449	0	0	0	0	0	0.0739023	0	0.0523039	0.0304028	0	0.0876678	0.130919	0.11554	0.0416727	0	0	0.0281331	0.019229	0.0125653	0	0.0246341	0.0275689	0.111375
ENSMUSG00000073538.10	E330020D12Rik	processed_transcript	chr1	153404827	153414233	-	9407	0.0267394	0	0.0452761	0.0273228	0.0788638	0.0607394	0.0781126	0.129047	0.0313756	0.0142495	0	0.015447	0.0125451	0.0204522	0	0	0	0.0365099	0	0	0.0225298	0	0	0	0	0.0133697	0.0362994	0.0698016	0.10358	0.0228125	0.0093307	0.00681739	0.01217	0.00750994	0
ENSMUSG00000073542.3	Cep76	protein_coding	chr18	67617800	67641336	-	23537	0.0534344	0.00617115	0.0241272	0.00546003	0.050431	0.0242756	0.0208128	0.0343839	0.0188097	0.0284754	0.00499077	0.00617367	0.00501389	0.0163482	0.0181949	0.0164423	0	0	0.0550833	0.00774547	0.0180089	0	0.0129824	0.0290809	0.0684393	0.0298028	0.0147936	0.0373533	0.0275983	0.0236426	0.00539278	0.0169951	0.0183611	0.0085848	0.0368342
ENSMUSG00000073551.5	Spink13	protein_coding	chr18	62607535	62741387	-	133853	0.00751682	0.00434059	0.0487898	0.027843	0.0576413	0.0928438	0.0265333	0.0413153	0.00110251	0.0110158	0.00526553	0.00868473	0.00793488	0.0100614	0.0175968	0.011565	0.0056652	0.0128293	0.0152208	0.00408594	0.00158336	0.00343536	0.0205456	0.00170455	0	0.0059287	0.0383164	0.0752426	0.0339243	0.00605916	0.00729505	0.0130744	0.0112384	0.00303489	0.00741673
ENSMUSG00000073554.3	Gm6960	pseudogene	chr18	60426292	60426934	+	643	0	0	0	0	0	0	0	0	0	0	0	0	0	0	0	0	0	0	0	0	0	0	0	0	0	0	0	0	0	0	0	0	0	0	0
ENSMUSG00000073555.1	Gm4951	protein_coding	chr18	60212080	60247820	+	35741	0.00703777	0.00406397	0.00397221	0	0	0.00799328	0.00342653	0	0	0.00375046	0	0	0.00330186	0.00538299	0	0.0162419	0	0	0	0	0	0.00643285	0	0	0	0.00555087	0.00198611	0.00399664	0.00171326	0.00187523	0.00110062	0.00720831	0	0.00214428	0
ENSMUSG00000073557.12	Ppp1r12b	protein_coding	chr1	134754658	134955942	-	201285	0.00374897	0.00144323	0.00564258	0.00510769	0.00884563	0.00638694	0.00608428	0.0107217	0.00879797	0.00532758	0.00408512	0.0101067	0.0123121	0.00477913	0.00744657	0.00865196	0.0065928	0.00255942	0.00552094	0.00362283	0.00210585	0.00342673	0.00759039	0.00453404	0.00400143	0.0025961	0.00537513	0.00761628	0.00840299	0.00706277	0.00883467	0.00695922	0.00489105	0.0030518	0.00537529
ENSMUSG00000073559.2	Gm8618	processed_pseudogene	chr1	134109368	134109799	+	432	0	0	0.328636	0	0	0	0	0	0.341609	0	0	0	0	0	0	0	0	0	0	0	0	0	0	0.528145	0	0	0.164318	0	0	0.170804	0	0	0	0	0.176048
ENSMUSG00000073563.3	Csnk1g3	protein_coding	chr18	53862122	53955548	+	93427	0.00269234	0.00621877	0.00759795	0.0123799	0.00794065	0.0122315	0.0144192	0.00866232	0.00789787	0.00573904	0.00502928	0	0.00378944	0.00823717	0.00916764	0.00207115	0.0101457	0.00183806	0.00594733	0.00585394	0	0.00984369	0.00327064	0.00488421	0.00287365	0.00445555	0.00998891	0.0100861	0.0115408	0.00681846	0.00293957	0.00649198	0.00597702	0.00523254	0.00367617
ENSMUSG00000073565.5	Prr16	protein_coding	chr18	51117733	51420044	+	302312	0	0.00144139	0.00140885	0.0012753	0	0.000472505	0	0.00133851	0.00146446	0.002217	0.000777129	0.00144198	0.000780729	0.000636407	0.000708295	0.000640071	0	0.00113607	0	0.00120607	0.000701057	0.000760527	0.00101076	0	0.000888076	0.000720697	0.00134207	0.000236252	0.000669254	0.00184073	0.000999947	0.000661591	0.000378691	0.000889219	0.000632947
ENSMUSG00000073568.2	Arl14epl	protein_coding	chr18	46921815	46934232	+	12418	0.0405117	0.0116968	0.228653	0.165582	0.191173	0.195551	0.138069	0.206375	0.190143	0.226683	0.0756758	0.0702092	0.209073	0.154931	0.0862161	0.140241	0.0763311	0.0968006	0.119319	0.132127	0.034134	0.0185148	0.0246067	0.0551197	0.0216199	0.0261042	0.197118	0.193362	0.172222	0.208413	0.118319	0.127129	0.0974837	0.0615918	0.0337821
ENSMUSG00000073569.2	Gm10540	processed_pseudogene	chr18	45285836	45286120	-	285	0	0	0	0	0	0	0	0	0	0	0	0	0	0	0	0	0	0	0	0	0	0	0	0	0	0	0	0	0	0	0	0	0	0	0
ENSMUSG00000073572.2	Gm10542	protein_coding	chr18	44201264	44206018	+	4755	0	0	0	0	0.0312039	0	0	0	0	0	0.024704	0	0	0	0	0	0	0	0	0	0	0	0	0	0	0	0	0.0156019	0	0	0.00823468	0	0	0	0
ENSMUSG00000073573.6	Spink11	protein_coding	chr18	44190045	44196177	-	6133	0	0	0	0	0	0	0	0	0.0240624	0.0655692	0.0191534	0	0	0	0	0	0	0	0	0	0	0	0	0	0	0	0	0	0	0.0448158	0.00638446	0	0	0	0
ENSMUSG00000073574.4	Grxcr2	protein_coding	chr18	41985323	41999049	-	13727	0	0	0.0103424	0	0	0	0.0178433	0	0	0.0195302	0	0	0	0	0	0.0281928	0	0	0	0	0	0	0	0	0	0	0.00517122	0	0.00892165	0.00976508	0	0.00939759	0	0	0
ENSMUSG00000073590.3	3222401L13Rik	lincRNA	chr18	37655451	37661742	+	6292	0	0	0	0	0	0	0	0	0	0	0	0	0	0	0	0	0	0	0	0	0	0	0	0	0	0	0	0	0	0	0	0	0	0	0
ENSMUSG00000073591.4	Pcdhb22	protein_coding	chr18	37517871	37524479	+	6609	0	0	0	0	0	0	0	0	0	0	0	0	0	0	0	0	0	0	0	0	0	0	0	0	0	0	0	0	0	0	0	0	0	0	0
ENSMUSG00000073594.3	Gm10545	antisense	chr18	37008868	37020679	-	11812	0.021295	0	0	0	0	0.0120931	0.0103681	0.0114191	0.0749619	0	0.0696135	0.0492075	0.0199817	0.016288	0	0	0	0.0145381	0	0.0154339	0	0	0	0	0	0.0106475	0	0.00604656	0.0108936	0.0374809	0.0462675	0.00542932	0.00484604	0.00514463	0
ENSMUSG00000073598.3	1700066B19Rik	protein_coding	chr18	35703225	35730869	+	27645	0.0727906	0.0630495	0.133523	0.0604328	0.0966083	0.0568379	0.0575901	0.0585491	0.0533821	0.0678833	0.0254949	0.0420502	0.0640325	0.0278377	0.0387278	0.0769945	0.0205725	0.0434824	0.046898	0.0593506	0.0306656	0.0249503	0.0110532	0.0247595	0.0485578	0.0679201	0.0969778	0.0767231	0.0580696	0.0606327	0.0438592	0.0478533	0.0369843	0.0383222	0.0281235
ENSMUSG00000073599.10	Ecscr	protein_coding	chr18	35713086	35722356	-	9271	0.0271316	0.0470015	0.153134	0.0277236	0.144037	0.138668	0.0396292	0.203684	0.127343	0.0578342	0	0.0313471	0.0127291	0.0207522	0.0461927	0.12523	0.0817931	0.0555682	0.0199777	0.019664	0	0.0743986	0.131837	0.0492199	0.0868761	0.0370665	0.0904289	0.141353	0.121657	0.0925887	0.0146921	0.0640583	0.0524463	0.0313542	0.0893111
ENSMUSG00000073600.5	Prob1	protein_coding	chr18	35650351	35655238	-	4888	0	0	0	0	0	0	0	0	0	0	0	0	0	0	0	0	0	0	0	0	0	0	0	0	0	0	0	0	0	0	0	0	0	0	0
ENSMUSG00000073601.2	Serpinb3c	protein_coding	chr1	107271201	107278371	-	7171	0	0	0	0	0	0	0	0	0	0	0	0	0	0	0	0	0	0	0	0	0	0	0	0	0	0	0	0	0	0	0	0	0	0	0
ENSMUSG00000073602.10	Serpinb3b	protein_coding	chr1	107153940	107278361	-	124422	0.034368	0.0268502	0.0216798	0.016526	0.0286202	0.0321457	0.0354345	0.0314381	0.0450712	0.0247789	0.0160498	0.0327006	0.0284544	0.0293797	0.0206516	0.031104	0.0274258	0.031744	0.0253061	0.0249087	0.0153304	0.014783	0.0245589	0.0183375	0.00647336	0.0306091	0.0191029	0.0303829	0.0334363	0.034925	0.0257349	0.0270451	0.0281586	0.0183407	0.0164566
ENSMUSG00000073607.2	Gm10548	transcribed_processed_pseudogene	chr18	34207775	34221772	-	13998	0.0898475	0.0518825	0.131849	0.0826271	0.137796	0.102046	0.0787404	0.125266	0.0527129	0.0766082	0.0755258	0.0726652	0.126459	0.0549774	0.0764846	0.0829409	0.0406292	0.0613388	0.0661572	0.0911656	0.0605624	0.0821248	0.0654878	0.0488981	0.0383592	0.070865	0.107238	0.119921	0.102003	0.0646605	0.0915501	0.0714676	0.0560418	0.0779509	0.0509151
ENSMUSG00000073608.4	Gal3st2c	protein_coding	chr1	93990509	94017147	+	26639	0	0	0.00532943	0	0	0	0.0183892	0.00506334	0	0	0	0	0.00443004	0.00722225	0	0	0	0	0	0	0	0	0	0	0	0	0.00266472	0	0.0117263	0	0.00147668	0.00240742	0	0	0
ENSMUSG00000073609.9	D2hgdh	protein_coding	chr1	93824909	93852348	+	27440	0.0091668	0.0158801	0.0103477	0.0046834	0.0378506	0.0312341	0.0357048	0.0196622	0.0107562	0.00977006	0.00856179	0.0105911	0.00430073	0.00701143	0	0	0.027635	0.0125163	0	0.0465064	0	0.00837888	0.0334074	0.0332593	0	0.0125235	0.00751556	0.0345423	0.0276835	0.0102631	0.00781787	0.00233714	0.0133838	0.0182951	0.0222222
ENSMUSG00000073616.10	Cops9	protein_coding	chr1	92637145	92641985	-	4841	0	0	0	0	0.0306495	0	0.025298	0	0	0	0	0	0.0243776	0	0	0	0	0	0	0	0	0	0	0	0	0	0	0.0153248	0.012649	0	0.00812586	0	0	0	0
ENSMUSG00000073627.7	C130036L24Rik	processed_transcript	chr1	86359574	86373791	+	14218	0	0.0715116	0.18972	0.14462	0.177406	0.140654	0.103363	0.189735	0.197209	0.160274	0.107405	0.122641	0.0830018	0.0270634	0.0602409	0.0544384	0.026667	0.0966236	0.0651335	0.0384664	0.0596252	0.0161708	0.107458	0.0320943	0.0944142	0.0357558	0.16717	0.15903	0.146549	0.178741	0.104349	0.0472475	0.062808	0.0380875	0.0779887
ENSMUSG00000073628.5	Gm10552	antisense	chr1	85604085	85611896	-	7812	0	0.0185932	0	0	0.0189931	0.0182852	0	0.241725	0.0566724	0	0.0751842	0.0930041	0.030213	0.0492559	0.0548198	0.0743092	0.0728018	0.0219821	0.0237089	0.0233366	0	0.0882936	0.039115	0	0	0.00929661	0	0.0186392	0.120862	0.0283362	0.0661338	0.0594616	0.0394976	0.0372101	0.0130383
ENSMUSG00000073631.2	Gm10553	antisense	chr1	85099512	85101074	+	1563	0	0	0	0	0	0	0	0	0	0	0	0.185937	0.151007	0	0.273994	0	0	0	0	0	0	0	0	0	0	0	0	0	0	0	0.112315	0.0913313	0	0	0
ENSMUSG00000073633.9	Fbxo36	protein_coding	chr1	84839841	84900487	+	60647	0.49356	0.471817	0.419028	0.228855	0.303369	0.275574	0.270593	0.311368	0.520735	0.499517	0.478417	0.577434	0.609061	0.615436	0.822652	0.73065	0.356352	0.605949	0.387853	0.556111	0.506719	0.542122	0.428267	0.432639	0.398418	0.482688	0.323941	0.289471	0.29098	0.510126	0.554971	0.722913	0.450051	0.534984	0.419775
ENSMUSG00000073639.6	Rab18	protein_coding	chr18	6733905	6794429	+	60525	0.0124678	0.00719952	0.0422218	0.0552057	0.0833495	0.0896831	0.0323747	0.0423423	0.0219442	0.0420795	0.0194081	0.00960328	0.0136486	0.0349662	0.0212269	0.0191823	0.0125288	0.0170235	0.0153006	0.0120483	0.010505	0.0151948	0.0100972	0.0301573	0	0.00983364	0.0487138	0.0865163	0.0373585	0.0320118	0.01422	0.0251251	0.0149509	0.0125827	0.0134182
ENSMUSG00000073640.3	Rpl27-ps3	processed_pseudogene	chr18	6332632	6333042	+	411	1.83604	0	0.345428	0	0.361008	0	0	0.328181	0	0	0	0	0	0	0	0	0	0	0	0	0	0.559408	0	0	0	0.918019	0.172714	0.180504	0.164091	0	0	0	0	0.186469	0
ENSMUSG00000073643.11	Wdfy1	protein_coding	chr1	79702262	79776143	-	73882	0.00340458	0.00196598	0.0134511	0.00521829	0.00602478	0.00773362	0.0132609	0.00912823	0.00798976	0.00907158	0.00317987	0.0137675	0	0.00520813	0.00289822	0.00523811	0.00256593	0.0023243	0.00752065	0	0.0057372	0.00311194	0	0	0.00363385	0.00268528	0.0093347	0.0068792	0.0111946	0.00853067	0.00564911	0.00444815	0.00413696	0.00294971	0.00121128
ENSMUSG00000073647.4	Gm10557	processed_pseudogene	chr18	4198320	4198938	-	619	0	0	0.229355	0	0	0	0	0	0.238409	0	0.18977	0	0	0	0	0	0	0	0	0	0	0	0.493645	0	0	0	0.114678	0	0	0.119204	0.0632567	0	0	0	0.164548
ENSMUSG00000073650.8	Catip	protein_coding	chr1	74362108	74369321	+	7214	0.104604	0.120807	0.472317	0.480987	0.370216	0.594028	0.899747	0.841379	0.204567	0.2973	0.0814165	0.161142	0.0654349	0.106678	0.207774	0.080469	0.105116	0.0952172	0.0513484	0.025271	0.0587574	0.0318709	0.16943	0	0.111648	0.112705	0.476652	0.482122	0.870563	0.250934	0.102664	0.13164	0.0838937	0.0386331	0.0936925
ENSMUSG00000073652.10	Apol7d	antisense	chr1	71652837	71662843	+	10007	0.276497	0.101604	0.0851229	0.102738	0.177925	0.12847	0.0244764	0.10783	0.162219	0.0803709	0.0586928	0.217812	0.0943435	0.173033	0.0427953	0.116019	0.170499	0.120123	0.092542	0.0910889	0.21179	0.0919023	0.0610705	0.227999	0.134144	0.189051	0.0939305	0.153197	0.0661534	0.121295	0.123616	0.110616	0.127721	0.131594	0.141071
ENSMUSG00000073656.4	Gm10558	antisense	chr1	66322276	66328796	-	6521	0.0385734	0.0890969	0	0.0197075	0	0.0219052	0	0	0	0	0.072055	0	0.0542916	0	0	0	0.0290716	0	0	0.111827	0.130003	0.0352579	0.234294	0.0349883	0.082342	0.0638352	0.00985375	0.0109526	0	0	0.0421156	0	0.00969054	0.0923626	0.117208
ENSMUSG00000073658.4	Crygb	protein_coding	chr1	65080219	65082288	-	2070	0	0	0	0.0620834	0	0.0690067	0	0	0	0.0647562	0	0.0701979	0	0	0	0	0	0	0.0894752	0	0	0	0	0	0	0	0.0310417	0.0345034	0	0.0323781	0.0233993	0	0.0298251	0	0
ENSMUSG00000073664.11	Nbeal1	protein_coding	chr1	60180599	60338328	+	157730	0.0047842	0.00276264	0.0216021	0.0154805	0.0188137	0.0271687	0.024846	0.0324956	0.00842056	0.00934824	0.00670265	0.00368502	0.00448914	0.00243953	0	0.00490715	0.00600951	0.0108872	0.00587122	0.00346742	0.00134368	0.00437298	0.00193727	0.00433954	0	0.00377342	0.0185413	0.0229912	0.0286708	0.0088844	0.00495894	0.00244889	0.00758932	0.00306136	0.00209227
ENSMUSG00000073676.4	Hspe1	protein_coding	chr1	55088132	55091307	+	3176	0	0	0.0447011	0.202318	0.280304	0.22488	0	0.169877	0.0464657	0.0844114	0.147944	0	0	0	0	0	0	0	0.0583166	0	0.133462	0	0	0	0	0	0.12351	0.252592	0.0849385	0.0654385	0.0493147	0	0.0194389	0.0444874	0
ENSMUSG00000073678.4	Pgap1	protein_coding	chr1	54472994	54557684	-	84691	0.00594011	0	0.00167634	0.00303486	0.0175195	0.00674659	0.00723026	0.00318528	0.00348502	0.00158276	0.00554806	0.00514729	0.00975409	0	0.00252832	0	0	0	0.0065608	0.00861037	0.00750745	0	0.00360801	0	0.00317007	0.00297006	0.0023556	0.012133	0.00520777	0.00253389	0.00681648	0.000842774	0.00218693	0.00537261	0.00225936
ENSMUSG00000073679.2	Mxra8os	antisense	chr4	155839492	155840178	-	687	0	0	0	0	0.647923	0.415848	0	0.196335	0	0	0.170987	0	0	0	0	0	0	0	0	0	0	1.33867	0	0	0	0	0	0.531886	0.0981677	0	0.0569955	0	0	0.446223	0
ENSMUSG00000073680.2	Tmem88b	protein_coding	chr4	155781591	155785874	-	4284	0.0587155	0.0339053	0.331398	0.0899948	0	0.233405	0.20011	0.251881	0.206688	0.156449	0	0.0678383	0.0550943	0.0449098	0.0999655	0.135505	0.0442521	0.120255	0	0.0425549	0	0.0536687	0.142655	0	0.0626695	0.0463104	0.210696	0.116703	0.225996	0.181568	0.0409775	0.0934601	0.0548357	0.0320745	0.0684414
ENSMUSG00000073682.3	Gm10563	protein_coding	chr4	155614413	155645408	-	30996	2.11805	2.37116	1.06263	0.73386	1.02439	1.28576	0.841579	1.15318	1.10934	1.02061	0.973971	1.22357	1.37825	1.25382	1.34019	1.2548	1.16207	1.25209	1.00984	1.54685	1.51795	1.45385	1.94207	2.14938	1.75831	2.24461	0.898244	1.15508	0.997377	1.06497	1.19193	1.28294	1.14133	1.50622	1.94992
ENSMUSG00000073684.13	Faap20	protein_coding	chr4	155249802	155256687	+	6886	0.219173	0.0632807	0.0206173	0.0186629	0.0215472	0.0414882	0	0.0587638	0.0214312	0.0973317	0.0511768	0	0	0	0.0621917	0.0562013	0	0	0	0.0529495	0	0.033389	0	0	0.0389887	0.141227	0.0196401	0.0315177	0.0293819	0.0593814	0.0170589	0.0394644	0	0.0287795	0.0129962
ENSMUSG00000073686.2	Gm10564	antisense	chr4	155042046	155045422	+	3377	0.223456	0.0430116	0.0420405	0.152221	0.483304	0.253794	0	0.359473	0.2185	0.238162	0.104354	0	0.0698916	0	0	0.229199	0.0561374	0.203404	0.0548456	0	0.125518	0	0	0	0	0.133234	0.0971308	0.368549	0.179737	0.228331	0.0580818	0.0763996	0.104796	0.0418395	0
ENSMUSG00000073699.3	Gm833	lincRNA	chr4	152697540	152700515	+	2976	0	0	0	0	0	0	0	0	0	0	0	0	0	0	0	0	0	0	0	0	0	0	0	0	0	0	0	0	0	0	0	0	0	0	0
ENSMUSG00000073700.3	Klhl21	protein_coding	chr4	152008803	152017680	+	8878	0	0.0163607	0	0	0.0167126	0.0321793	0.0137945	0.0303858	0	0	0	0	0	0.0216708	0	0	0	0	0.0417242	0	0.0477445	0.0517947	0	0	0	0.00818035	0	0.0244459	0.0220901	0	0	0.00722361	0.0139081	0.0331797	0
ENSMUSG00000073702.11	Rpl31	protein_coding	chr1	39367842	39371911	+	4070	0.123605	0.571008	0.0348823	0.0315756	0.218734	0	0.120361	0.198844	0.0362592	0	0.173171	0.214216	0.144978	0.283627	0	0.0950866	0.0931577	0.210963	0.136521	0.447924	0.364512	0.0564906	0.450466	0.224235	0.329823	0.347307	0.0332289	0.109367	0.159603	0.0181296	0.177455	0.126238	0.146881	0.289642	0.334841
ENSMUSG00000073705.10	Cenps	protein_coding	chr4	149127121	149137629	-	10509	0.0478708	0.0414645	0.135094	0.0244576	0.0847127	0.0543701	0.0699215	0.115514	0.0280854	0.0510211	0.0223556	0.0553087	0.0336888	0.036615	0.081502	0	0.0180394	0	0.0528729	0.0693901	0	0	0	0	0	0.0446677	0.079776	0.0695414	0.092718	0.0395533	0.0371177	0.0393723	0.0236374	0.02313	0
ENSMUSG00000073716.6	Gm13241	processed_pseudogene	chr4	146475332	146476111	+	780	0	0	0.182014	0	0.190223	0.366266	0.471029	0	0	0	0	0	0.302595	0.246658	0	0	0	0	0	0	0	0	0	0	0	0	0.0910069	0.278245	0.235514	0	0.100865	0.0822195	0	0	0
ENSMUSG00000073721.5	Pramef20	protein_coding	chr4	144372760	144377933	-	5174	0	0	0	0	0	0	0	0	0	0	0	0	0	0	0	0.0373988	0	0	0	0	0	0	0	0	0	0	0	0	0	0	0	0.0124663	0	0	0
ENSMUSG00000073722.3	4931408C20Rik	protein_coding	chr1	26681814	26687460	-	5647	0	0	0	0	0	0	0	0	0	0	0	0	0	0	0	0	0	0	0	0	0	0	0	0	0	0	0	0	0	0	0	0	0	0	0
ENSMUSG00000073723.10	Gm13102	protein_coding	chr4	144106474	144110101	+	3628	0	0	0	0	0	0	0	0	0	0	0	0	0	0	0	0	0	0	0	0	0	0	0	0	0	0	0	0	0	0	0	0	0	0	0
ENSMUSG00000073724.12	Pramel4	protein_coding	chr4	144059126	144069327	+	10202	0	0	0	0	0	0	0	0	0	0	0	0	0	0	0	0	0	0	0	0	0.0207742	0	0	0	0	0	0	0	0	0	0	0	0	0.00692472	0
ENSMUSG00000073725.8	Lmbrd1	protein_coding	chr1	24678630	24766301	+	87672	0.0315598	0.0182242	0.0129547	0.00586334	0.0101543	0.102646	0.0167626	0.0107694	0.0134661	0.024463	0.018758	0.0215465	0.0753795	0.0219447	0.068386	0.110355	0.0172987	0.12144	0.014788	0.0270322	0.0556001	0.0209797	0.05228	0.369543	0.137803	0.024892	0.00940903	0.0564001	0.013766	0.0189646	0.0385613	0.0668953	0.0511756	0.0345373	0.186542
ENSMUSG00000073728.10	Tmem51os1	antisense	chr4	142083972	142088099	+	4128	0.121869	0.0703732	0	0.0311319	0.0359434	0	0	0.032675	0.0714995	0	0.142282	0.140804	0	0	0	0	0	0.166399	0	0	0	0	0	0	0	0.096121	0.015566	0.0179717	0.0163375	0.0357497	0.0943619	0	0.0554665	0	0
ENSMUSG00000073730.2	Ppp1r14bl	protein_coding	chr1	23100473	23102253	-	1781	0	0	0	0	0	0	0	0	0	0	0	0	0	0	0	0	0	0	0	0	0	0	0	0	0	0	0	0	0	0	0	0	0	0	0
ENSMUSG00000073731.12	AI507597	antisense	chr4	141614026	141615604	+	1579	1.27441	1.37983	0.359647	0.244166	0.375869	0.452324	0.15512	0.0854227	0.280383	0.169785	0.446363	0.184053	0.224215	0.487381	0.135609	0.245093	0.240122	0	0.117298	0.230912	0.134223	0.291218	0.193519	0.433487	1.02018	1.32712	0.301907	0.414097	0.120272	0.225084	0.284877	0.289361	0.11914	0.218784	0.54906
ENSMUSG00000073733.4	Cplane2	protein_coding	chr4	141213956	141226756	+	12801	0	0	0.17745	0.110432	0.231817	0.156223	0.172206	0.231811	0.276681	0.251315	0.192705	0.181623	0.276569	0.105207	0.234182	0.166277	0.162904	0.160979	0.0578747	0.0142415	0.0827818	0.0359217	0.167093	0.160412	0.0419461	0	0.143941	0.19402	0.202009	0.263998	0.216966	0.168555	0.127253	0.044315	0.12315
ENSMUSG00000073735.1	Defb18	protein_coding	chr1	18236473	18237443	-	971	0	0	0	0	0	0	0	0	0	0	0	0	0	0	0	0	0	0	0	0	0	0	0	0	0	0	0	0	0	0	0	0	0	0	0
ENSMUSG00000073737.3	Gm10566	processed_pseudogene	chr1	15268802	15269797	-	996	0.252547	0	0	0	0	0	0	0	0	0	0	0	0	0	0	0	0	0	0	0	0	0	0	0	0	0.126274	0	0	0	0	0	0	0	0	0
ENSMUSG00000073739.3	Gm16287	antisense	chr4	139175405	139180655	-	5251	0	0.0553229	0.0811107	0.0244739	0.0282564	0.0272032	0	0.051374	0	0.0765827	0.0223705	0	0.0224742	0.0366394	0	0	0.0722057	0.0654063	0.0352721	0.0347182	0	0	0.058192	0	0	0.0276614	0.0527923	0.0277298	0.025687	0.0382914	0.0149482	0.0122131	0.057628	0.0115727	0.0193973
ENSMUSG00000073747.2	Zpld2	protein_coding	chr4	134190804	134203004	-	12201	0.0206161	0	0.046544	0.0315989	0.0243217	0.0234151	0.0501875	0.011055	0	0.0439457	0	0	0.0193446	0.0157687	0.0350998	0.0158594	0.0155377	0.0140746	0	0	0.0173705	0	0	0.0187	0	0.0103081	0.0390714	0.0238684	0.0306213	0.0219728	0.00644821	0.0222426	0.00987078	0.00579018	0.00623333
ENSMUSG00000073752.2	Gm10570	antisense	chr4	130306556	130308674	-	2119	0	0.137093	0.0669989	0	0	0	0.057795	0.0636538	0.139287	0.0632587	0.221742	0.274299	0.0556923	0	0.404202	0	0.0894648	0	0	0	0.100018	0	0	0	0	0.0685466	0.0334995	0	0.0607244	0.101273	0.183911	0.134734	0.0298216	0.0333393	0
ENSMUSG00000073753.4	Gm10571	pseudogene	chr4	129855071	129856710	+	1640	0	0	0.0865675	0	0	0	0	0	0.0899847	0	0	0	0	0	0.130565	0	0	0	0	0	0	0	0	0	0	0	0.0432838	0	0	0.0449924	0	0.0435216	0	0	0
ENSMUSG00000073755.4	5730409E04Rik	protein_coding	chr4	126609818	126614371	+	4554	0	0	0	0.0282197	0	0	0	0.118474	0	0.0294346	0.103178	0	0	0	0	0	0.0416285	0	0	0	0	0	0	0	0	0	0.0141099	0	0.0592369	0.0147173	0.0343925	0	0.0138762	0	0
ENSMUSG00000073758.10	Sh3d21	protein_coding	chr4	126150602	126163491	-	12890	0.156113	0.259174	0.253323	0.159519	0.115108	0.144063	0.0380039	0.156962	0.194629	0.166387	0.0546785	0.169096	0.128174	0.104481	0.0498354	0.180141	0.0588289	0.0532891	0.11495	0.169718	0.246631	0.142695	0.189645	0.354009	0.270767	0.207644	0.206421	0.129585	0.0974828	0.180508	0.117316	0.111486	0.0756894	0.186348	0.271474
ENSMUSG00000073759.6	4933407E24Rik	lincRNA	chr4	124569190	124574645	+	5456	0	0	0	0	0.0271947	0	0.0224464	0	0	0.0245684	0.02153	0.053266	0	0	0	0	0	0	0.0678936	0	0	0	0	0	0	0	0	0.0135974	0.0112232	0.0122842	0.024932	0	0.0226312	0	0
ENSMUSG00000073761.2	4933427I04Rik	lincRNA	chr4	123859679	123863165	+	3487	0	0	0.122143	0.0737096	0	0.245788	0	0.077363	0	0.0768829	0	0	0.0338434	0	0	0	0	0.049247	0	0	0.0607795	0	0	0	0.0769934	0	0.0979262	0.122894	0.0386815	0.0384414	0.0112811	0	0.0164157	0.0202598	0.0256645
ENSMUSG00000073764.2	Gm12888	protein_coding	chr4	121316316	121324917	-	8602	0	0	0	0	0.0344976	0	0	0	0.0171559	0	0	0	0	0	0	0	0	0	0	0	0	0	0	0	0	0	0	0.0172488	0	0.00857794	0	0	0	0	0
ENSMUSG00000073765.6	Gm12863	antisense	chr4	118954274	118954919	-	646	0	0	0	0	0	0	0	0	0	0	0	0	0	0	0	0	0	0	0	0	0	0	0	0	0	0	0	0	0	0	0	0	0	0	0
ENSMUSG00000073768.3	Olfr1330	protein_coding	chr4	118888597	118899597	+	11001	0	0.0264067	0.0645263	0.0233638	0.040462	0.0389539	0.0333972	0	0.040244	0.0121848	0	0	0	0	0.0194642	0.0175894	0	0	0	0	0	0.0417992	0	0	0.0244047	0.0132034	0.0439451	0.039708	0.0166986	0.0262144	0	0.0123512	0	0.0139331	0.0081349
ENSMUSG00000073769.4	Olfr1331	protein_coding	chr4	118864649	118871707	+	7059	0	0	0.040224	0	0.0210192	0	0	0	0	0	0	0	0	0	0	0	0	0	0	0	0	0	0	0	0	0	0.020112	0.0105096	0	0	0	0	0	0	0
ENSMUSG00000073771.11	Btbd19	protein_coding	chr4	117119219	117125725	-	6507	0.0386564	0	0.174545	0.0789996	0.319232	0.351238	0.169388	0.145102	0.272153	0.164801	0.14442	0.245644	0.163225	0.147836	0.197442	0.178424	0.174805	0.158344	0.0853913	0.0280168	0.0977123	0.106001	0.0939192	0	0.0825192	0.0193282	0.126772	0.335235	0.157245	0.218477	0.18443	0.174567	0.139513	0.0772434	0.0588128
ENSMUSG00000073774.2	Kncn	protein_coding	chr4	115884400	115889526	+	5127	0	0	0	0	0.0289398	0	0.0477736	0.0526165	0	0	0	0	0	0	0	0	0.036976	0	0	0	0	0	0	0	0	0	0	0.0144699	0.050195	0	0	0	0.0123253	0	0
ENSMUSG00000073775.4	Kti12	protein_coding	chr4	108847785	108849413	+	1629	0	0	0	0	0	0	0	0	0	0	0	0	0	0	0	0	0	0	0	0	0	0	0	0	0	0	0	0	0	0	0	0	0	0	0
ENSMUSG00000073778.2	Faddos	antisense	chr7	144567355	144581512	+	14158	0	0.0923331	0.130359	0.0726163	0.115279	0.232053	0.155701	0.2477	0.125081	0.151485	0.0331877	0.0513172	0.0916889	0.0407671	0.0302481	0.123005	0.12051	0.242583	0.117737	0.0772589	0.0449085	0.0324787	0.0431652	0.0483455	0.0568886	0.0461666	0.101488	0.173666	0.201701	0.138283	0.0587312	0.0646735	0.160277	0.0515487	0.0494664
ENSMUSG00000073779.7	Lrp8os2	antisense	chr4	107806033	107823022	-	16990	0.0888301	0.179532	0.0752052	0	0.0174661	0.0168151	0.0360411	0.0396946	0.0781739	0.0315586	0.0622254	0.0513159	0.0277839	0.0226479	0.0252061	0.0569456	0.0111581	0	0.0109013	0.075111	0.0498971	0.0541299	0.0899253	0.080574	0.047406	0.134181	0.0376026	0.0171406	0.0378679	0.0548663	0.0471084	0.0349332	0.00735314	0.0597127	0.0726351
ENSMUSG00000073781.4	Gm6471	lincRNA	chr7	142815252	142852266	+	37015	0	0	0.0115065	0	0.00400849	0	0.00661718	0	0	0.00362138	0.00317352	0.0039257	0.00637644	0.0103954	0	0.0209106	0.0051216	0	0	0.0147755	0.0114515	0.0124229	0	0	0	0	0.00575324	0.00200425	0.00330859	0.00181069	0.00449188	0.0104353	0.0017072	0.0128833	0
ENSMUSG00000073785.2	Krtap5-5	protein_coding	chr7	142228795	142229971	-	1177	0	0	0	0	0	0	0	0	0	0	0	0	0	0	0	0	0	0	0	0	0	0	0	0	0	0	0	0	0	0	0	0	0	0	0
ENSMUSG00000073786.1	Gm7579	protein_coding	chr7	142211859	142212590	+	732	0	0	0	0	0	0	0	0	0	0	0.32095	0	0	0.262833	0.585044	0	0	0	0	0	0	0	0	0	0	0	0	0	0	0	0.106983	0.282626	0	0	0
ENSMUSG00000073787.4	Gm10575	processed_transcript	chr7	141461481	141467771	-	6291	0	0.0923543	0.0451346	0.040856	0.0707555	0	0	0	0.117291	0	0.0186723	0.138588	0.0375177	0.0305823	0	0	0.0602689	0.109187	0.0588821	0	0.0673781	0.0730938	0	0.108802	0	0.0461772	0.0429953	0.0353778	0	0.0586453	0.0649261	0.0101941	0.0761128	0.046824	0.0362675
ENSMUSG00000073789.2	Gm10577	TEC	chr4	101019151	101020697	-	1547	0.325193	0.0938916	0	0	0.287733	0	0	0	0	0	0.151865	0	0.0762844	0.124366	0	0	0.122544	0	0	0	0	0	0	0	0	0.209542	0	0.143866	0	0	0.0760499	0.0414552	0.0408481	0	0
ENSMUSG00000073791.12	Efcab7	protein_coding	chr4	99829198	99912788	+	83591	0.00601828	0	0.0135872	0.0107618	0.0142	0.00854422	0.0102556	0.0064544	0.00706176	0.00801792	0.00562107	0.0139067	0.00423533	0	0.0102464	0.00462971	0.0022679	0.012326	0.00443143	0.00218092	0.00253542	0	0.00365549	0	0.00321178	0.00300914	0.0121745	0.0113721	0.00835498	0.00753984	0.00792104	0.0049587	0.00634179	0.00157211	0.00228909
ENSMUSG00000073792.11	Alg6	protein_coding	chr4	99715664	99763460	+	47797	0.0578887	0.0942059	0.0980194	0.0914164	0.0589809	0.0986223	0.0486826	0.0790156	0.0432255	0.0504805	0.0196611	0.0334416	0.0172832	0.0402522	0.0179196	0.0283388	0.0158651	0.032335	0.027125	0.0305133	0.0177365	0.0240514	0.031965	0.0525084	0.0449361	0.0760473	0.0947179	0.0788016	0.0638491	0.046853	0.0234619	0.0288369	0.0251084	0.0241004	0.0431365
ENSMUSG00000073794.3	I0C0044D17Rik	protein_coding	chr4	98818475	98823840	-	5366	0.0937522	0.0270686	0.449777	0.383191	0.359461	0.452543	0.342343	0.477593	0.247517	0.199844	0.218911	0.135398	0.0879701	0.0358542	0.0399042	0.108182	0.0706582	0.0640046	0.138065	0	0.0394964	0	0.11389	0	0	0.0604104	0.416484	0.406002	0.409968	0.22368	0.147427	0.0613134	0.0909091	0.0131655	0.0379633
ENSMUSG00000073795.11	Spef1l	protein_coding	chr7	139972303	139978755	-	6453	0.0779597	0.0450179	0.132004	0	0.0459861	0.132816	0.11387	0.125414	0	0.0623176	0.0364072	0.157627	0.0731517	0	0.0995473	0.0299862	0	0.133058	0	0	0	0.0356294	0	0	0	0.0614888	0.0660022	0.0894012	0.119642	0.0311588	0.089062	0.0431778	0.0443526	0.0118765	0
ENSMUSG00000073797.5	Gm12650	processed_pseudogene	chr4	93802333	93802590	+	258	0	0	0	0	0	0	0	0	0	0	0	0	0	0	0	0	0	0	0	0	0	0	0	0	0	0	0	0	0	0	0	0	0	0	0
ENSMUSG00000073802.5	Cdkn2b	protein_coding	chr4	89306299	89311039	-	4741	0.795836	0.857837	0.389289	0.16264	0.532032	0.57246	0.516632	0.540554	0.560293	0.282736	0.272547	0.858188	0.248918	0.446389	0.180659	0.816288	0.239919	0.615759	0.546929	0.499888	0.223516	0.63044	0.70897	0.384997	0.849429	0.826837	0.275965	0.552246	0.528593	0.421515	0.459884	0.481112	0.467536	0.451281	0.647799
ENSMUSG00000073803.3	4930544L04Rik	TEC	chr7	135396335	135399544	+	3210	0	0	0	0	0	0	0	0	0	0	0	0	0	0.0599357	0	0	0	0	0	0	0	0	0	0	0	0	0	0	0	0	0	0.0199786	0	0	0
ENSMUSG00000073804.5	Nps	protein_coding	chr7	135258703	135272942	+	14240	0	0	0	0	0.0208391	0	0	0	0	0	0	0	0	0	0	0	0	0	0	0	0	0	0	0	0	0	0	0.0104195	0	0	0	0	0	0	0
ENSMUSG00000073805.5	Insyn2a	protein_coding	chr7	134881926	134938430	-	56505	1.07728	0.858572	0.243716	0.186497	0.160178	0.156735	0.136545	0.121741	0.141033	0.166059	0.282729	0.267449	0.321632	0.551593	0.481268	0.424637	0.261692	0.398122	0.229448	0.661403	0.603876	0.728344	0.686787	0.775267	0.674694	0.967928	0.215107	0.158456	0.129143	0.153546	0.290604	0.485833	0.296421	0.664541	0.71225
ENSMUSG00000073807.1	Gm10581	pseudogene	chr4	88771550	88771784	-	235	0	0	0	0	0	0	0	0	0	0	0	0	0	0	0	0	0	0	0	0	0	0	0	0	0	0	0	0	0	0	0	0	0	0	0
ENSMUSG00000073809.1	Gm10583	pseudogene	chr4	88758171	88758570	-	400	0	0	0	0	0.370936	0	0	0	0	0	0	0.363274	0	0	0	0	0	0	0	0	0	0	0	0	0	0	0	0.185468	0	0	0.121091	0	0	0	0
ENSMUSG00000073811.4	Ifna12	protein_coding	chr4	88602580	88603376	-	797	0	0	0	0	0	0	0	0	0	0	0	0	0	0	0	0	0	0	0	0	0	0	0	0	0	0	0	0	0	0	0	0	0	0	0
ENSMUSG00000073821.11	8030451A03Rik	processed_transcript	chr4	63979854	64149924	+	170071	0.00295802	0.000854057	0	0.00151128	0.000872426	0	0.00360048	0.00158619	0.00173545	0	0	0.00170881	0.00346949	0	0.00125904	0.00227553	0.00111469	0.00100972	0.00217807	0	0	0	0	0	0.00315722	0.00190604	0.000755641	0.000436213	0.00259334	0.000867725	0.0017261	0.00117819	0.00143416	0	0.00105241
ENSMUSG00000073830.11	Mup14	protein_coding	chr4	61300023	61304000	-	3978	0	0	0	0	0	0	0	0	0	0	0	0	0	0	0	0	0	0	0	0	0	0	0	0	0	0	0	0	0	0	0	0	0	0	0
ENSMUSG00000073834.10	Mup11	protein_coding	chr4	60658466	60662411	-	3946	0	0	0	0	0	0	0	0	0	0	0	0	0	0	0	0	0	0	0	0	0	0	0	0	0	0	0	0	0	0	0	0	0	0	0
ENSMUSG00000073835.5	Mup-ps12	unprocessed_pseudogene	chr4	61452244	61454952	+	2709	0	0	0	0	0	0	0	0	0	0	0	0	0	0	0	0	0	0	0	0	0	0	0	0	0	0	0	0	0	0	0	0	0	0	0
ENSMUSG00000073838.10	Tufm	protein_coding	chr7	126487361	126490731	+	3371	0.671562	0.129265	0.421153	0.114369	0.0880298	0.29662	0.0363297	0.0400126	0.0875556	0.0397642	0.139386	0.172423	0.070016	0.114146	0.0635201	0.172205	0	0.152825	0	0.108161	0.0628709	0.0682043	0.0906456	0.609145	0.0796429	0.400413	0.267761	0.192325	0.0381712	0.0636599	0.127275	0.116624	0.0509416	0.0797454	0.259811
ENSMUSG00000073840.6	Mup-ps2	unprocessed_pseudogene	chr4	60155274	60157966	+	2693	0	0	0	0	0	0	0	0	0	0	0	0	0	0	0	0	0	0	0	0	0	0	0	0	0	0	0	0	0	0	0	0	0	0	0
ENSMUSG00000073842.10	Mup7	protein_coding	chr4	60066469	60070475	-	4007	0	0	0	0	0	0	0	0	0	0	0	0	0	0	0	0	0	0	0	0	0	0	0	0	0	0	0	0	0	0	0	0	0	0	0
ENSMUSG00000073843.3	Gm12542	antisense	chr4	59889986	59894924	-	4939	0.40743	0.558768	0.0862345	0.10408	0.300414	0.289216	0.24796	0.300406	0.179277	0.271402	0.380539	0.411892	0.453984	0.701171	0.0867083	0.391782	0.460602	0.417228	0.187501	0.221468	0.429111	0.512064	0.680548	0.600539	0.434867	0.483099	0.0951572	0.294815	0.274183	0.225339	0.415472	0.39322	0.35511	0.387548	0.571985
ENSMUSG00000073844.5	Gm21957	processed_pseudogene	chr7	125219449	125219886	-	438	0	0	0	0	0	0	0	0	0	0	0	0	0	0	0	0	0	0	0	0	0	0	0	0	0	0	0	0	0	0	0	0	0	0	0
ENSMUSG00000073846.4	Gm12526	processed_transcript	chr4	57757739	57763901	-	6163	0.489769	0.49493	0.11518	0.0834091	0.33705	0.278132	0.0993571	0.175087	0.40707	0.10875	0.171541	0.2122	0.306375	0.218523	0.243207	0.251178	0.246083	0.390092	0.0901575	0.177484	0.378276	0.37306	0.198323	0.333186	0.392063	0.49235	0.0992945	0.307591	0.137222	0.25791	0.230039	0.237636	0.242111	0.309607	0.307858
ENSMUSG00000073856.11	Iqck	protein_coding	chr7	118855752	118972652	+	116901	0.0258205	0.0149101	0.0230746	0.0131919	0.0152308	0.0134411	0.0209523	0.0219225	0.0201983	0.00802659	0.0110533	0.0124301	0.0161521	0.00987469	0.0201486	0.0297946	0.0129734	0.00881383	0.0221811	0.0140354	0.0126908	0.00590029	0.0104556	0.0234207	0.0252627	0.0203653	0.0181333	0.014336	0.0214374	0.0141124	0.0132118	0.0199393	0.0146561	0.0108755	0.019713
ENSMUSG00000073860.12	Gm829	lincRNA	chr4	45683589	45723338	+	39750	0	0	0.00714318	0	0.0111981	0.0179678	0.00616189	0	0	0	0.00295516	0	0	0	0	0	0	0	0	0	0	0	0	0	0.00675412	0	0.00357159	0.0145829	0.00308094	0	0.000985054	0	0	0	0.00225137
ENSMUSG00000073862.4	Gm5600	lincRNA	chr7	113700890	113708442	-	7553	0	0	0.0751864	0.0510443	0	0.094561	0.129715	0.0535744	0	0.0177473	0.0311049	0.0192387	0	0.0764174	0.0283498	0	0.0501989	0	0.0245219	0.0241368	0	0.0913213	0	0.0302077	0.106637	0	0.0631154	0.0472805	0.0916449	0.00887364	0.0167812	0.0349224	0.0249069	0.038486	0.0456149
ENSMUSG00000073867.2	AA474408	TEC	chr7	110057987	110061325	-	3339	0	0	0	0	0	0	0	0	0	0	0	0	0	0	0	0	0	0	0	0	0	0	0	0	0	0	0	0	0	0	0	0	0	0	0
ENSMUSG00000073876.3	Gm13305	protein_coding	chr4	42158842	42168603	-	9762	0	0	0	0	0	0	0	0	0	0	0	0	0	0	0	0	0	0	0	0	0	0	0	0	0	0	0	0	0	0	0	0	0	0	0
ENSMUSG00000073877.10	Gm13306	protein_coding	chr4	42153436	42158839	+	5404	0	0	0	0	0	0	0	0	0	0	0	0	0	0	0	0	0	0	0	0	0	0	0	0	0	0	0	0	0	0	0	0	0	0	0
ENSMUSG00000073878.3	Gm13304	protein_coding	chr4	42114817	42115917	+	1101	0	0	0	0	0	0	0	0.122509	0	0	0	0	0	0	0	0	0	0	0	0	0	0	0	0	0	0	0	0	0.0612545	0	0	0	0	0	0
ENSMUSG00000073879.4	Gm5859	unprocessed_pseudogene	chr4	42236859	42239182	+	2324	0	0	0	0	0	0	0	0	0	0	0	0	0	0	0	0	0	0	0	0	0	0	0	0	0	0	0	0	0	0	0	0	0	0	0
ENSMUSG00000073888.13	Ccl27a	protein_coding	chr4	41769467	41774247	-	4781	0.105224	0.0303807	0	0.0537597	0.124137	0.239019	0.153693	0.39497	0.123468	0.140185	0.0491394	0.0607863	0.148101	0.160965	0	0.0404729	0	0.251426	0	0	0	0	0.0639126	0	0	0.0678022	0.0268799	0.181578	0.274332	0.131827	0.0860089	0.067146	0.0838088	0	0.0213042
ENSMUSG00000073889.10	Il11ra1	protein_coding	chr4	41699989	41769474	+	69486	0.155659	0.173499	0.224747	0.14241	0.239155	0.246687	0.146286	0.240702	0.148667	0.152399	0.114956	0.129655	0.13417	0.149516	0.1171	0.11139	0.0818478	0.118625	0.0959573	0.0996978	0.140304	0.0628676	0.0967455	0.0919386	0.12364	0.164579	0.183578	0.242921	0.193494	0.150533	0.12626	0.126002	0.09881	0.100956	0.104108
ENSMUSG00000073893.6	Olfr472	protein_coding	chr7	107897902	107907762	+	9861	0	0	0	0	0	0	0	0	0	0	0	0	0	0	0	0	0	0	0	0	0	0	0	0	0	0	0	0	0	0	0	0	0	0	0
ENSMUSG00000073894.1	Rbmxl2	protein_coding	chr7	107209445	107210916	+	1472	0	0.197351	0.192895	0	0.100798	0	0	0	0	0	0.0798014	0.0987158	0.0801711	0	0.290932	0.262909	0	0	0	0.371546	0	0	0	0	0	0.0986754	0.0964475	0.0503989	0	0	0.0862295	0.184614	0	0.123849	0
ENSMUSG00000073896.5	Olfr716	protein_coding	chr7	107138327	107150581	+	12255	0	0	0.0463389	0.0209731	0.0605362	0.0233119	0.00999327	0.0550316	0.0722521	0.021876	0.00958529	0.0474287	0.0288891	0.0156992	0	0.0315791	0.0154693	0	0	0	0	0	0	0	0	0	0.033656	0.0419241	0.0325124	0.0470641	0.0286344	0.0157594	0.00515643	0	0
ENSMUSG00000073897.5	Olfr17	protein_coding	chr7	107093220	107099808	+	6589	0.0381753	0.0220444	0	0	0	0.0216791	0	0	0	0	0	0	0.0358209	0	0	0	0	0.0260623	0	0	0	0	0	0	0	0.0301098	0	0.0108396	0	0	0.0119403	0	0.00868742	0	0
ENSMUSG00000073898.3	Olfr713	protein_coding	chr7	107031174	107040994	+	9821	0	0	0	0	0.0302157	0	0	0	0	0	0.0119609	0	0	0	0	0	0	0	0	0	0	0	0	0	0	0	0	0.0151079	0	0	0.00398696	0	0	0	0
ENSMUSG00000073899.3	Olfr1532-ps1	protein_coding	chr7	106908001	106916265	+	8265	0	0	0	0	0	0	0	0	0	0	0	0	0	0	0	0	0	0	0	0	0	0	0.0369711	0	0	0	0	0	0	0	0	0	0	0	0.0123237
ENSMUSG00000073900.5	Olfr704	protein_coding	chr7	106863185	106870921	+	7737	0	0	0.0366992	0.0332203	0	0.0738498	0.0158288	0	0	0	0	0	0	0	0	0	0	0	0	0	0	0	0	0	0	0	0.0349597	0.0369249	0.00791441	0	0	0	0	0	0
ENSMUSG00000073901.4	Olfr703	protein_coding	chr7	106843360	106846207	+	2848	0	0	0	0	0	0	0	0.0473604	0	0	0	0	0	0	0	0	0	0.0602964	0	0	0	0	0	0	0	0	0	0	0.0236802	0	0	0	0.0200988	0	0
ENSMUSG00000073902.5	Gm1966	unprocessed_pseudogene	chr7	106596743	106604035	-	7293	0	0	0	0	0	0	0	0.0184948	0	0	0	0	0	0	0	0	0	0	0	0	0	0	0	0	0	0	0	0	0.00924739	0	0	0	0	0	0
ENSMUSG00000073906.3	Olfr692	protein_coding	chr7	105368230	105369355	+	1126	0.22339	0.128997	0.630421	0.114132	0.922398	0.507438	0.217527	0.239578	0.524245	0.238091	0.730261	0	0.104806	0.341729	0.950827	0.343697	0.168362	0.457525	0.328976	0.32381	0	1.02094	0.271373	0.202628	0.238433	0.176193	0.372276	0.714918	0.228552	0.381168	0.278356	0.545417	0.318288	0.448251	0.237478
ENSMUSG00000073907.3	Olfr689	protein_coding	chr7	105311165	105319662	+	8498	0.0591991	0.0170923	0.467778	0.22684	0.296818	0.302564	0.172936	0.14285	0.0694634	0.0946425	0.027646	0.119695	0.0972092	0.0226399	0.0755917	0.0683106	0.13385	0.161661	0.0435899	0.0429054	0	0	0.0719149	0.241637	0.0315929	0.0381457	0.347309	0.299691	0.157893	0.0820529	0.0815167	0.0555141	0.113034	0.0143018	0.115048
ENSMUSG00000073908.5	Olfr687	transcribed_unprocessed_pseudogene	chr7	105272852	105276431	+	3580	0	0	0	0.107692	0.0414453	0	0.0342088	0.0753533	0.041222	0	0	0	0	0	0	0.0540506	0	0	0.103471	0	0	0	0	0	0	0	0.0538461	0.0207227	0.0547811	0.020611	0	0.0180169	0.0344904	0	0
ENSMUSG00000073909.2	Olfr688	protein_coding	chr7	105288095	105289060	+	966	0	0	0	0	0.153597	0	0	0.13963	0.152769	0	0	0	0	0	0	0	0	0	0	0	0	0	0	0	0	0	0	0.0767983	0.0698149	0.0763845	0	0	0	0	0
ENSMUSG00000073910.10	Mob3b	protein_coding	chr4	34949074	35157484	-	208411	0.016897	0.0111511	0.0183926	0.011716	0.0341727	0.029472	0.028206	0.0349485	0.0191186	0.0250839	0.0208545	0.0278891	0.0351073	0.0341564	0.0359598	0.0241399	0.0336561	0.0321348	0.0266608	0.0174948	0.0111862	0.023167	0.0146617	0.0208003	0.0193231	0.014024	0.0150543	0.0318223	0.0315772	0.0221013	0.0279503	0.0314187	0.0308173	0.0172826	0.0182617
ENSMUSG00000073913.2	Olfr678	protein_coding	chr7	105064475	105071639	+	7165	0	0	0	0	0	0	0	0	0	0	0	0	0	0	0	0	0	0	0	0	0	0	0	0	0	0	0	0	0	0	0	0	0	0	0
ENSMUSG00000073914.2	Olfr677	protein_coding	chr7	105051372	105059006	+	7635	0	0	0	0	0	0.0187091	0	0	0	0	0	0	0	0	0	0	0	0	0	0	0	0	0	0	0	0	0	0.00935455	0	0	0	0	0	0	0
ENSMUSG00000073915.5	Olfr676	protein_coding	chr7	105032698	105037750	+	5053	0	0	0	0	0	0	0	0	0	0	0	0	0	0	0	0	0	0	0	0	0	0	0	0	0	0	0	0	0	0	0	0	0	0	0
ENSMUSG00000073916.3	Olfr669	protein_coding	chr7	104934240	104940477	+	6238	0	0	0	0	0	0	0	0	0	0	0	0	0	0	0	0	0	0	0	0	0	0	0	0	0	0	0	0	0	0	0	0	0	0	0
ENSMUSG00000073917.2	Olfr665	protein_coding	chr7	104878031	104882906	+	4876	0	0	0	0	0	0	0	0	0	0	0	0	0	0	0	0	0	0	0	0	0	0	0	0	0	0	0	0	0	0	0	0	0	0	0
ENSMUSG00000073920.4	Olfr661	protein_coding	chr7	104686501	104691354	+	4854	0	0	0	0	0	0	0	0	0	0	0	0	0	0	0	0	0	0	0	0	0	0	0	0	0	0	0	0	0	0	0	0	0	0	0
ENSMUSG00000073922.2	Olfr659	protein_coding	chr7	104666753	104674948	+	8196	0	0	0	0	0.0362065	0	0	0	0	0	0	0	0	0.0469482	0	0	0	0	0	0	0	0	0	0	0	0	0	0.0181033	0	0	0	0.0156494	0	0	0
ENSMUSG00000073923.4	Olfr657	protein_coding	chr7	104624794	104637481	+	12688	0	0.0114478	0	0.0202573	0	0	0.0193045	0	0	0	0	0.0114525	0.0186021	0.0454903	0	0	0.0149414	0	0	0	0.0167038	0	0	0	0	0.00572392	0.0101287	0	0.00965223	0	0.0100182	0.0151634	0.00498045	0.00556794	0
ENSMUSG00000073924.5	Olfr656	protein_coding	chr7	104613955	104621603	+	7649	0	0	0.0185607	0	0	0	0	0.017634	0.0192934	0	0	0	0	0	0	0	0	0.0224505	0	0	0	0	0	0	0	0	0.00928035	0	0.008817	0.00964668	0	0	0.00748352	0	0
ENSMUSG00000073925.5	Olfr654	protein_coding	chr7	104587025	104590718	+	3694	0	0	0	0	0	0	0	0	0	0	0	0	0	0	0	0	0	0	0	0	0	0	0	0	0	0	0	0	0	0	0	0	0	0	0
ENSMUSG00000073926.4	Olfr653	protein_coding	chr7	104577314	104584117	+	6804	0	0	0	0.0377756	0	0	0	0	0	0	0	0	0	0	0	0	0	0	0	0	0	0	0	0	0	0	0.0188878	0	0	0	0	0	0	0	0
ENSMUSG00000073927.6	Olfr652	protein_coding	chr7	104560901	104568634	+	7734	0	0	0	0	0	0	0	0	0	0	0	0	0	0	0	0	0	0	0	0	0	0	0	0	0	0	0	0	0	0	0	0	0	0	0
ENSMUSG00000073928.5	Olfr651	protein_coding	chr7	104550133	104554422	+	4290	0	0	0	0	0	0	0	0	0	0	0	0	0	0	0	0	0	0	0	0	0	0	0	0	0	0	0	0	0	0	0	0	0	0	0
ENSMUSG00000073929.12	Trim30e-ps1	transcribed_unprocessed_pseudogene	chr7	104532959	104535361	-	2403	0	0	0	0.0534801	0	0	0	0	0	0	0	0	0	0.0800639	0.0891079	0.16105	0	0	0	0	0	0	0	0	0	0	0.02674	0	0	0	0	0.110074	0	0	0
ENSMUSG00000073931.3	Olfr646	protein_coding	chr7	104104873	104109766	+	4894	0	0	0	0	0	0	0	0.0275608	0.0301543	0.0547794	0.0480048	0	0.0241136	0	0	0	0.116209	0	0	0	0	0	0	0	0	0	0	0	0.0137804	0.0424668	0.0240395	0	0.0387364	0	0
ENSMUSG00000073932.2	Olfr641	protein_coding	chr7	104035445	104042072	+	6628	0	0	0	0	0	0	0	0.0203504	0.0222654	0	0	0	0	0	0	0	0	0	0	0	0	0	0	0	0	0	0	0	0.0101752	0.0111327	0	0	0	0	0
ENSMUSG00000073937.2	Olfr633	protein_coding	chr7	103944437	103948963	+	4527	0	0	0.0313609	0	0.0983262	0.0315538	0	0	0	0	0	0	0	0	0	0	0	0.0379333	0	0	0	0	0	0	0	0	0.0156804	0.06494	0	0	0	0	0.0126444	0	0
ENSMUSG00000073938.3	Olfr632	protein_coding	chr7	103934347	103940579	+	6233	0	0	0	0	0	0	0	0	0	0	0	0	0	0	0	0	0	0	0	0	0	0	0	0	0	0	0	0	0	0	0	0	0	0	0
ENSMUSG00000073940.3	Hbb-bt	protein_coding	chr7	103812524	103813996	-	1473	0	0	0	0	0	0	0	0	0	0	0	0	0	0	0	0	0	0	0	0	0	0	0	0	0	0	0	0	0	0	0	0	0	0	0
ENSMUSG00000073943.4	Olfr625-ps1	protein_coding	chr7	103682720	103683685	+	966	0	0	0	0	0	0	0	0	0	0	0	0	0	0	0	0	0	0	0	0	0	0	0	0	0	0	0	0	0	0	0	0	0	0	0
ENSMUSG00000073944.6	Olfr619	protein_coding	chr7	103600575	103604859	+	4285	0	0	0	0	0	0	0	0	0	0	0	0	0	0	0	0	0	0.0400757	0	0	0	0	0	0	0	0	0	0	0	0	0	0	0.0133586	0	0
ENSMUSG00000073945.2	Olfr618	protein_coding	chr7	103590103	103600448	+	10346	0	0	0	0	0	0	0	0	0	0	0	0	0	0	0	0	0	0	0	0	0	0	0	0	0	0	0	0	0	0	0	0	0	0	0
ENSMUSG00000073946.5	Olfr617	protein_coding	chr7	103573061	103586795	+	13735	0	0	0	0	0	0	0	0	0	0.00975939	0	0.0105795	0.00859206	0	0	0	0	0	0	0	0	0	0	0	0	0	0	0	0	0.0048797	0.00639053	0	0	0	0
ENSMUSG00000073947.4	Olfr615	protein_coding	chr7	103556079	103563798	+	7720	0	0	0	0	0	0	0	0	0	0	0	0	0	0	0	0	0	0	0	0	0	0	0	0	0	0	0	0	0	0	0	0	0	0	0
ENSMUSG00000073948.3	Olfr608	protein_coding	chr7	103469877	103471358	+	1482	0	0	0	0	0	0	0	0	0	0	0	0	0	0	0	0	0	0	0	0	0	0	0	0	0	0	0	0	0	0	0	0	0	0	0
ENSMUSG00000073949.4	Olfr606	protein_coding	chr7	103449046	103453531	+	4486	0	0	0	0	0	0	0	0	0	0	0	0	0	0	0	0	0	0	0	0	0	0	0	0	0	0	0	0	0	0	0	0	0	0	0
ENSMUSG00000073950.6	Olfr599	protein_coding	chr7	103335917	103339564	+	3648	0	0	0	0	0	0	0	0	0	0	0	0	0	0	0	0	0	0	0	0	0	0	0	0	0	0	0	0	0	0	0	0	0	0	0
ENSMUSG00000073951.4	Olfr598	protein_coding	chr7	103323568	103329888	+	6321	0	0	0	0	0	0	0	0	0	0	0	0	0	0	0	0	0	0	0	0	0	0	0	0	0	0	0	0	0	0	0	0	0	0	0
ENSMUSG00000073952.5	Olfr597	protein_coding	chr7	103316315	103322799	+	6485	0	0	0	0	0	0	0	0	0	0	0	0	0	0	0	0	0	0	0.0285603	0	0	0	0	0	0	0	0	0	0	0	0	0	0.00952011	0	0
ENSMUSG00000073953.4	Olfr596	protein_coding	chr7	103305648	103312782	+	7135	0	0	0	0	0	0	0	0	0	0	0	0	0	0	0	0	0	0	0	0	0	0	0	0	0	0	0	0	0	0	0	0	0	0	0
ENSMUSG00000073954.5	Olfr594	protein_coding	chr7	103216996	103222313	+	5318	0	0	0	0	0	0	0	0	0	0	0	0	0	0	0	0	0	0.0645823	0	0	0	0	0	0	0	0	0	0	0	0	0	0	0.0215274	0	0
ENSMUSG00000073955.2	Olfr593	protein_coding	chr7	103211862	103212845	+	984	0	0	0	0	0	0	0	0	0	0	0	0	0	0	0	0	0	0	0	0	0	0	0	0	0	0	0	0	0	0	0	0	0	0	0
ENSMUSG00000073956.3	Olfr592	protein_coding	chr7	103184803	103192965	+	8163	0	0	0.017392	0	0.0363529	0	0	0.0165236	0	0	0	0.053403	0	0	0	0	0	0	0	0	0	0	0	0	0	0	0.00869599	0.0181764	0.00826182	0	0.017801	0	0	0	0
ENSMUSG00000073959.5	Olfr584	protein_coding	chr7	103081885	103088315	+	6431	0	0	0	0.0399666	0	0	0	0.0419476	0	0	0.0182659	0.0225952	0	0	0.0332959	0	0	0	0.0288001	0	0	0	0	0	0	0	0.0199833	0	0.0209738	0	0.0136203	0.0110986	0.00960004	0	0
ENSMUSG00000073960.1	Olfr583	protein_coding	chr7	103051300	103052259	+	960	0	0	0	0	0	0	0	0	0	0	0	0	0	0	0	0	0	0	0	0	0	0	0	0	0	0	0	0	0	0	0	0	0	0	0
ENSMUSG00000073961.4	Olfr582	protein_coding	chr7	103038024	103044040	+	6017	0	0	0	0	0	0	0	0	0	0	0	0	0	0	0	0	0	0	0	0	0	0	0	0	0	0	0	0	0	0	0	0	0	0	0
ENSMUSG00000073962.9	Olfr576	protein_coding	chr7	102962660	102975160	+	12501	0	0	0	0	0	0	0	0.0107897	0	0	0	0	0	0	0	0	0	0	0	0	0	0	0	0	0	0	0	0	0.00539486	0	0	0	0	0	0
ENSMUSG00000073963.3	Olfr572	protein_coding	chr7	102924409	102928608	+	4200	0	0	0	0	0	0	0	0	0	0	0	0	0	0	0	0	0	0	0	0	0	0	0	0	0	0	0	0	0	0	0	0	0	0	0
ENSMUSG00000073964.3	Olfr570	protein_coding	chr7	102894577	102901710	+	7134	0	0	0	0	0	0	0	0	0	0	0	0	0	0	0	0	0	0	0	0	0	0	0	0	0	0	0	0	0	0	0	0	0	0	0
ENSMUSG00000073965.1	Olfr568	protein_coding	chr7	102877122	102878063	+	942	0	0	0	0	0	0	0	0	0	0	0	0	0	0	0	0	0	0	0	0	0	0	0	0	0	0	0	0	0	0	0	0	0	0	0
ENSMUSG00000073966.3	Olfr561	protein_coding	chr7	102771221	102776857	+	5637	0.089245	0	0	0.0227981	0	0	0	0	0	0	0	0	0	0.0341305	0	0	0	0	0	0	0	0	0	0	0	0.0446225	0.011399	0	0	0	0	0.0113768	0	0	0
ENSMUSG00000073967.3	Olfr557	protein_coding	chr7	102695910	102700707	+	4798	0	0	0	0	0	0	0	0	0	0	0	0	0	0	0	0	0	0	0	0	0	0	0	0	0	0	0	0	0	0	0	0	0	0	0
ENSMUSG00000073968.4	Trim68	protein_coding	chr7	102677582	102687327	-	9746	0	0	0	0	0.0152241	0.0146567	0	0	0	0	0	0.0149097	0	0	0.0219707	0	0.0194517	0.01762	0	0	0	0	0	0	0	0	0	0.0149404	0	0	0.00496989	0.00732356	0.0123572	0	0
ENSMUSG00000073969.3	Olfr556	protein_coding	chr7	102664899	102673270	+	8372	0	0	0	0	0.0177227	0	0	0.0805557	0.0352544	0.0160111	0.014031	0	0.014096	0.0229806	0.0255765	0.0231129	0.0905762	0.0615352	0.022123	0.0217756	0	0	0	0	0	0	0	0.00886134	0.0402778	0.0256328	0.00937568	0.02389	0.0580781	0.00725853	0
ENSMUSG00000073970.1	Olfr555	protein_coding	chr7	102658823	102659770	+	948	0	0	0	0	0	0	0	0	0	0	0	0	0	0	0	0	0	0	0	0	0	0	0	0	0	0	0	0	0	0	0	0	0	0	0
ENSMUSG00000073971.3	Olfr554	protein_coding	chr7	102638432	102642555	+	4124	0	0	0	0	0	0	0	0	0	0	0	0	0	0	0	0.0469207	0	0	0	0	0	0	0	0	0	0	0	0	0	0	0	0.0156402	0	0	0
ENSMUSG00000073972.2	Olfr553	protein_coding	chr7	102611281	102618218	-	6938	0	0	0	0	0	0	0	0	0	0	0.0169311	0	0	0	0	0	0	0	0	0	0	0	0	0	0	0	0	0	0	0	0.00564369	0	0	0	0
ENSMUSG00000073973.4	Olfr552	protein_coding	chr7	102597770	102608125	+	10356	0	0	0.013709	0	0.0286548	0	0	0	0	0	0	0	0.0113955	0.018578	0	0	0	0	0	0	0	0	0	0	0	0	0.00685452	0.0143274	0	0	0.0037985	0.00619266	0	0	0
ENSMUSG00000073974.4	Olfr551	protein_coding	chr7	102583510	102591886	-	8377	0	0	0	0.0153411	0.0177121	0	0	0	0	0	0	0	0	0	0	0	0	0	0	0	0	0	0	0	0	0	0.00767056	0.00885605	0	0	0	0	0	0	0
ENSMUSG00000073975.3	Olfr550	protein_coding	chr7	102571442	102583011	+	11570	0	0	0	0	0	0	0	0	0	0	0	0	0	0.0166287	0	0	0	0	0	0	0	0	0	0	0.046409	0	0	0	0	0	0	0.00554288	0	0	0.0154697
ENSMUSG00000073976.10	1700026J12Rik	lincRNA	chr16	49210641	49255772	-	45132	0	0	0.00629136	0.00284748	0.0558886	0.0253202	0	0.00298862	0	0.0118803	0	0	0	0	0	0.0257247	0	0	0	0	0	0	0	0	0	0	0.00456942	0.0406044	0.00149431	0.00594014	0	0.0085749	0	0	0
ENSMUSG00000073977.2	Olfr549	protein_coding	chr7	102549870	102555842	+	5973	0.0842247	0	0	0	0	0	0	0	0.024707	0	0	0	0	0	0	0	0.0634776	0	0	0	0	0	0	0	0	0.0421124	0	0	0	0.0123535	0	0	0.0211592	0	0
ENSMUSG00000073978.8	Olfr548-ps1	protein_coding	chr7	102540896	102545890	+	4995	0	0	0	0	0	0	0	0	0	0	0	0	0	0	0	0	0	0	0	0	0	0	0	0	0	0	0	0	0	0	0	0	0	0	0
ENSMUSG00000073979.2	Olfr547	protein_coding	chr7	102534749	102535684	+	936	0	0	0	0	0	0	0	0	0	0	0	0	0	0	0	0	0	0	0	0	0	0	0	0	0	0	0	0	0	0	0	0	0	0	0
ENSMUSG00000073980.5	Gm9574	unprocessed_pseudogene	chr17	36137188	36139105	-	1918	0	0	0	0	0.0773589	0	0	0	0	0	0	0	0.123057	0	0	0	0	0	0	0	0	0	0	0	0	0	0	0.0386794	0	0	0.0410191	0	0	0	0
ENSMUSG00000073982.11	Rhog	protein_coding	chr7	102239123	102256054	-	16932	0.371393	0.317403	0.318621	0.166978	0.262889	0.219345	0.17359	0.183221	0.139452	0.205834	0.0971266	0.128729	0.0906068	0.102264	0.0885237	0.18285	0.190337	0.314402	0.131264	0.31224	0.275374	0.23084	0.32484	0.256025	0.221986	0.344398	0.2428	0.241117	0.178405	0.172643	0.105488	0.124546	0.212001	0.272818	0.267617
ENSMUSG00000073985.2	Gm10602	antisense	chr7	101836503	101842771	+	6269	0	0.278035	0.38499	0.204997	0.189344	0.296215	0.175819	0.322737	0.0706213	0.128293	0.131165	0.0463582	0	0.214828	0.170782	0.0617327	0.151201	0.0821778	0.118177	0	0.0676146	0	0.19497	0.0363947	0.042826	0.139018	0.294994	0.242779	0.249278	0.0994574	0.0591744	0.149114	0.117185	0.0225382	0.0913968
ENSMUSG00000073987.4	Ggh	protein_coding	chr4	20042052	20066750	+	24699	0	0	0	0	0	0	0	0	0	0	0.00475597	0.00588322	0	0.00778953	0	0	0	0.00695268	0	0	0	0	0	0	0	0	0	0	0	0	0.0035464	0.00259651	0.00231756	0	0
ENSMUSG00000073988.13	Ttpa	protein_coding	chr4	20007938	20030785	+	22848	0	0.0127145	0.111847	0.0449974	0.0584458	0.0312596	0.0321606	0.0708416	0.012918	0.0117337	0.0154238	0.0127197	0.0309905	0.0673647	0	0.0169381	0.0165945	0.0450956	0.048638	0.00797905	0.018552	0.0100629	0	0.00998594	0	0.00635724	0.0784221	0.0448527	0.0515011	0.0123258	0.0197113	0.0281009	0.0367761	0.012198	0.00332865
ENSMUSG00000073991.4	Cnbd1	protein_coding	chr4	18860454	19122526	-	262073	0.00287939	0.00166271	0.0048755	0.00343259	0.00566156	0.00272527	0.00560764	0.00463207	0.00506796	0.00204592	0.0017929	0.000554463	0.00270181	0.00587298	0.00326819	0.00516844	0.00434023	0.00327627	0.00706725	0.00139126	0.000808698	0.0026319	0.00349788	0.00261178	0.0030733	0.00227105	0.00415404	0.00419342	0.00511986	0.00355694	0.00168306	0.00476987	0.00489458	0.00161062	0.00306098
ENSMUSG00000073997.3	Olfr521	protein_coding	chr7	99763507	99769321	+	5815	0	0.0249785	0.0244146	0.0221002	0	0	0	0.0695868	0.0253783	0	0	0	0	0	0	0	0	0.0295313	0.031851	0	0	0	0	0	0	0.0124893	0.0232574	0	0.0347934	0.0126892	0	0	0.0204608	0	0
ENSMUSG00000073998.2	Olfr520	protein_coding	chr7	99730273	99736399	+	6127	0	0.0237066	0	0	0.0242165	0.0466277	0.0399763	0	0.168602	0.0218778	0.0575164	0.0237163	0.019261	0	0.034948	0.0315817	0.0618822	0	0.0906873	0.0297544	0	0	0	0.0372382	0	0.0118533	0	0.0354221	0.0199882	0.0952399	0.0334979	0.0221766	0.0508565	0.00991813	0.0124127
ENSMUSG00000074001.3	Klhl40	protein_coding	chr9	121777607	121783818	+	6212	0	0	0	0.0206878	0.0238851	0.0919793	0.0197147	0	0	0	0	0	0.0379948	0	0	0	0	0	0	0	0	0	0	0	0	0	0.0103439	0.0579322	0.00985733	0	0.0126649	0	0	0	0
ENSMUSG00000074003.4	Gucy2d	protein_coding	chr7	98440416	98477479	+	37064	0	0.0039189	0	0	0	0.00385398	0	0	0	0	0	0.00784101	0	0	0	0	0	0.00926636	0	0	0	0	0	0	0.00724358	0.00195945	0	0.00192699	0	0	0.00261367	0	0.00308879	0	0.00241453
ENSMUSG00000074004.3	B3gnt6	protein_coding	chr7	98192417	98199481	-	7065	0	0.0205591	0.180854	0.01819	0.0420026	0.0202185	0.173344	0.11455	0.0417763	0.0379463	0.0665069	0	0.116926	0.0272319	0.0909241	0.0547774	0	0.0243063	0.078647	0.12902	0.0899949	0.130172	0.129752	0	0.0380009	0.0102796	0.0995223	0.0311106	0.143947	0.0398613	0.0611443	0.0576445	0.0343178	0.116396	0.0559177
ENSMUSG00000074006.3	Omp	protein_coding	chr7	98143359	98145502	-	2144	0	0	0	0	0	0	0	0	0	0	0	0	0	0	0	0	0	0	0	0	0	0	0	0	0	0	0	0	0	0	0	0	0	0	0
ENSMUSG00000074011.4	Gm7682	protein_coding	chr5	94445784	94448653	+	2870	0	0	0	0	0	0	0	0	0	0	0	0	0	0	0	0	0	0	0	0	0	0	0	0	0	0	0	0	0	0	0	0	0	0	0
ENSMUSG00000074024.5	4632427E13Rik	bidirectional_promoter_lncRNA	chr7	92734166	92741468	-	7303	0	0.0198891	0.0777602	0.0175972	0.0203169	0.0782385	0.0167695	0.0369389	0.0202074	0.0367096	0.0321697	0	0.0323188	0	0.0293203	0	0	0.0235142	0	0	0	0	0	0	0.0367624	0.00994456	0.0476787	0.0492777	0.0268542	0.0284585	0.0214962	0.00977344	0.00783807	0	0.0122541
ENSMUSG00000074026.3	Gm6091	processed_pseudogene	chr8	126476248	126476412	-	165	0	0	0	0	0	0	0	0	0	0	0	0	0	0	0	0	0	0	0	0	0	0	0	0	0	0	0	0	0	0	0	0	0	0	0
ENSMUSG00000074028.4	Slc22a13	protein_coding	chr9	119192974	119209098	-	16125	0	0	0	0	0	0	0	0	0	0	0	0	0	0	0	0	0	0	0	0	0	0	0	0	0	0	0	0	0	0	0	0	0	0	0
ENSMUSG00000074029.2	Gm47289	lincRNA	chr9	119159161	119161669	+	2509	0	0	0	0	0	0	0	0.161278	0	0	0	0	0	0	0	0	0	0	0	0	0	0	0	0	0	0	0	0	0.0806391	0	0	0	0	0	0
ENSMUSG00000074030.3	Exoc8	protein_coding	chr8	124893108	124897705	-	4598	0.492352	0.916106	0.555779	0.335396	0.45177	0.372798	0.21308	0.52803	0.288859	0.408141	0.153285	0.410836	0.307991	0.376586	0.232847	0.547089	0.20615	0.448171	0.483376	0.436137	0.138281	0.500036	0.465194	0.39697	0.408728	0.704229	0.445588	0.412284	0.370555	0.3485	0.290704	0.385507	0.379233	0.358151	0.423631
ENSMUSG00000074034.1	Gm5921	processed_pseudogene	chr9	115437700	115438581	-	882	0	0	0	0	0	0	0	0	0.167319	0	0	0	0	0	0	0	0	0	0	0	0	0	0	0	0	0	0	0	0	0.0836593	0	0	0	0	0
ENSMUSG00000074037.3	Mc1r	protein_coding	chr8	123407107	123410744	+	3638	0	0	0	0	0	0	0	0	0	0	0	0	0	0	0	0	0	0	0	0	0	0	0	0	0	0	0	0	0	0	0	0	0	0	0
ENSMUSG00000074039.10	4930520O04Rik	processed_transcript	chr9	114368303	114377229	+	8927	0.648074	0.439314	1.12915	0.475066	0.747938	0.768064	0.932877	1.20876	0.958815	1.12618	0.684253	0.878988	1.07079	0.775867	0.623645	0.736982	0.743269	0.71175	0.477194	0.510544	0.403601	0.772656	0.308065	0.434491	0.39097	0.543694	0.802108	0.758001	1.07082	1.0425	0.878011	0.712165	0.644071	0.562267	0.377842
ENSMUSG00000074052.7	BC048644	bidirectional_promoter_lncRNA	chr8	121907833	121919690	+	11858	0	0	0	0	0	0	0	0	0	0	0	0	0	0	0	0	0	0	0	0	0	0	0	0	0	0	0	0	0	0	0	0	0	0	0
ENSMUSG00000074059.3	Fbxw18	protein_coding	chr9	109676734	109702700	-	25967	0	0	0	0	0	0	0	0	0	0	0	0	0	0	0	0	0	0	0	0	0	0	0	0	0	0	0	0	0	0	0	0	0	0	0
ENSMUSG00000074060.10	Fbxw15	protein_coding	chr9	109552602	109568262	-	15661	0	0	0	0	0.0284224	0	0	0.00861263	0	0	0.00750065	0.0278353	0.0226062	0.0122849	0.0136726	0.0123556	0	0	0	0	0	0	0	0	0	0	0	0.0142112	0.00430632	0	0.0193141	0.012771	0	0	0
ENSMUSG00000074061.4	Fbxw19	protein_coding	chr9	109476654	109495875	-	19222	0	0	0	0	0.015438	0	0	0	0	0	0	0	0	0	0	0	0	0	0.0096355	0	0	0	0	0	0	0	0	0.00771898	0	0	0	0	0.00321183	0	0
ENSMUSG00000074062.5	Fbxw16	protein_coding	chr9	109432316	109449140	-	16825	0	0	0.00843808	0	0.00881868	0	0	0	0.0175423	0	0	0	0	0	0	0	0	0	0	0	0.0125966	0	0	0	0	0	0.00421904	0.00440934	0	0.00877117	0	0	0	0.00419887	0
ENSMUSG00000074063.10	Osgin1	protein_coding	chr8	119434124	119446256	+	12133	0.0207317	0	0	0	0	0.0117732	0.0302813	0.022234	0.0243262	0.044192	0.0193633	0	0	0	0	0.0637933	0.0312496	0	0	0	0.0174679	0	0	0	0	0.0103658	0	0.00588659	0.0262576	0.0342591	0.00645445	0.0212644	0.0104165	0.00582263	0
ENSMUSG00000074064.6	Mlycd	protein_coding	chr8	119394878	119411102	+	16225	0	0.00895225	0.00875012	0.023762	0.0182896	0	0.00754807	0.0415662	0.0181911	0.00826165	0.0144798	0.0358236	0.0218204	0.0118578	0.0263946	0	0	0.0211679	0.0114153	0	0.0130624	0	0	0	0	0.00447613	0.016256	0.0091448	0.0245572	0.0132264	0.0240413	0.0127508	0.0108611	0.00435414	0
ENSMUSG00000074065.4	Gm10617	pseudogene	chr8	117802062	117803234	+	1173	0	0	0.363097	0.109559	0	0.243553	0.208811	0	0	0	0	0	0	0	0	0	0	0	0	0	0	0	0	0	0	0	0.236328	0.121777	0.104405	0	0	0	0	0	0
ENSMUSG00000074067.9	Gm10619	lincRNA	chr7	73781429	73816503	-	35075	0.0501999	0.00414113	0.00404763	0	0	0.0122176	0.00349159	0.0153822	0.00841482	0.00382168	0.0167452	0.00414283	0.0201874	0.0054852	0.0183144	0.0275839	0.0216195	0.00979183	0	0.0259879	0.00604242	0.019665	0.0087118	0.00650488	0.00765434	0.0271705	0.00202382	0.00610879	0.00943688	0.00611825	0.0136918	0.0171278	0.0104704	0.0172318	0.00762367
ENSMUSG00000074071.11	Fam169b	protein_coding	chr7	68273839	68363092	+	89254	0.0140911	0.021156	0.0509004	0.0359963	0.0382348	0.0528139	0.0452801	0.0377805	0.0264548	0.0450552	0.0276382	0.0179085	0.0224775	0.0172446	0.0215916	0.0151759	0.016992	0.0346319	0.016601	0.0204254	0.0189964	0.0180319	0.0273885	0.0332317	0.009024	0.0176235	0.0434484	0.0455243	0.0415303	0.035755	0.0226747	0.018004	0.0227417	0.0191512	0.0232147
ENSMUSG00000074072.2	Gm10620	pseudogene	chr8	116764144	116765479	-	1336	0	0	0	0.192384	0.222117	0	0.0916673	0.10096	0	0	0	0.217529	0	0.144007	0	0.144836	0	0.257072	0	0	0	0	0	0	0	0	0.0961921	0.111059	0.0963136	0	0.0725098	0.0962811	0.0856907	0	0
ENSMUSG00000074088.6	Snrnp40	protein_coding	chr4	130360132	130390026	+	29895	0.00841402	0.00971736	0.147218	0.10747	0.104227	0.0860074	0.0778352	0.0496306	0.0296186	0.0448387	0.0314348	0.029164	0.043423	0	0.0143252	0.0194181	0.0190242	0.0172327	0.0185864	0	0	0	0	0.022896	0.0179613	0.00906569	0.127344	0.0951171	0.0637329	0.0372287	0.0346739	0.0112478	0.0182811	0	0.0136191
ENSMUSG00000074092.5	Gm6181	processed_pseudogene	chr7	52755465	52755728	+	264	0	0	0	0	0	0	0.463892	0	0	0	0	0	0	0	0	0	0	0	0	0	0	0	0	0	0	0	0	0	0.231946	0	0	0	0	0	0
ENSMUSG00000074093.4	Svip	protein_coding	chr7	51997171	52006018	-	8848	0.22743	0.361156	0.176501	0.13072	0.251539	0.161442	0.138413	0.121955	0.0500367	0.0757489	0.0398286	0.0328458	0.0933639	0.0217443	0.048401	0.0218695	0.0642776	0.0582248	0.0837313	0.0412082	0	0.0519703	0.0345351	0.0515729	0.273088	0.294293	0.153611	0.20649	0.130184	0.0628928	0.0553461	0.0306716	0.0687445	0.0310595	0.119732
ENSMUSG00000074102.4	Rbm15b	protein_coding	chr9	106880918	106887428	-	6511	0	0	0	0	0	0	0	0	0	0	0	0	0	0	0	0	0	0	0	0	0	0	0	0	0	0	0	0	0	0	0	0	0	0	0
ENSMUSG00000074108.1	Rpl10-ps2	processed_pseudogene	chr8	106927769	106928413	-	645	0	0.225194	0.440219	0.199244	0.230038	0	0.189872	1.46384	0.228798	0.623466	0.728482	0.225286	0	0	0	0.600004	0.293916	0.266239	0.574306	0	0	0.35646	0	0	0	0.112597	0.319732	0.115019	0.826856	0.426132	0.317923	0.200001	0.378154	0.11882	0
ENSMUSG00000074109.4	Mrgprx2	protein_coding	chr7	48478619	48499321	-	20703	0	0	0	0	0	0	0	0	0	0	0	0	0	0	0	0	0	0.00829465	0	0	0.0102371	0	0	0.0110206	0	0	0	0	0	0	0	0	0.00276488	0.00341235	0.00367352
ENSMUSG00000074111.4	Mrgpra9	protein_coding	chr7	47234861	47252848	-	17988	0	0	0	0	0	0	0	0	0	0.0149039	0	0.00807814	0	0	0	0	0	0	0	0	0	0	0	0.0126839	0	0	0	0	0	0.00745193	0.00269271	0	0	0	0.00422798
ENSMUSG00000074113.4	Gm10629	lincRNA	chr8	106283307	106300017	+	16711	0	0	0	0.0076903	0	0	0.0146571	0.0161429	0	0.0240641	0	0.0173909	0.00706193	0.011513	0.0128135	0.0115793	0	0	0.0221667	0	0	0.0275168	0	0	0	0	0.00384515	0	0.0154	0.0120321	0.00815094	0.0119686	0.00738889	0.00917226	0
ENSMUSG00000074115.5	Saa1	protein_coding	chr7	46740497	46742980	-	2484	0	0	0.171462	0	0	0.115011	0	0.0543005	0.178231	0	0.0945795	0	0	0	0	0.077899	0	0	0	0	0.170642	0	0	0	0	0	0.0857311	0.0575056	0.0271502	0.0891153	0.0315265	0.0259663	0	0.0568808	0
ENSMUSG00000074121.3	Ntf5	protein_coding	chr7	45413695	45417179	+	3485	0.360885	0.208393	0.448114	0.331883	0.127725	0.122965	0.245989	0.425741	0.211729	0.0384635	0.0674133	0.125087	0	0.386443	0	0.055524	0	0.0985505	0.106292	0.0523114	0.304072	0	0.0876804	0.0654688	0	0.284639	0.389999	0.125345	0.335865	0.125096	0.0641669	0.147322	0.0682808	0.118794	0.0510497
ENSMUSG00000074123.1	7420426K07Rik	protein_coding	chr9	98903119	98904622	+	1504	0	0	0	0	0	0	0	0.0896825	0	0	0	0	0	0	0	0	0	0	0	0	0	0	0	0	0	0	0	0	0.0448412	0	0	0	0	0	0
ENSMUSG00000074127.6	Cmtm2a	protein_coding	chr8	104281042	104293181	-	12140	0	0	0	0	0	0	0.0201759	0	0	0	0	0	0	0	0	0	0	0	0	0	0	0	0	0	0	0	0	0	0.0100879	0	0	0	0	0	0
ENSMUSG00000074128.4	Gm10631	antisense	chr8	104177795	104184599	-	6805	0	0	0	0	0	0	0	0	0	0	0	0	0	0	0	0	0	0	0	0	0	0	0	0	0	0	0	0	0	0	0	0	0	0	0
ENSMUSG00000074129.14	Rpl13a	protein_coding	chr7	45125558	45128761	-	3204	0	0	0	0	0.0463091	0	0.0382233	0	0	0.0418368	0.0366628	0.0907052	0	0.30024	0	0	0	0.0535968	0.057807	0	0	0	0	0	0	0	0	0.0231545	0.0191117	0.0209184	0.042456	0.10008	0.0371346	0	0
ENSMUSG00000074136.9	4930513N10Rik	antisense	chr8	95806744	95821728	+	14985	0.167859	0.329563	0.47371	0.257283	0.386159	0.285974	0.163453	0.171022	0.246204	0.348867	0.3214	0.349092	0.212634	0.295299	0.257209	0.25826	0.303625	0.378171	0.271919	0.231151	0.29701	0.153431	0.224306	0.213161	0.376243	0.248711	0.365496	0.336067	0.167238	0.297535	0.294375	0.270256	0.317905	0.227197	0.271237
ENSMUSG00000074139.8	1700057G04Rik	protein_coding	chr9	92309377	92357876	+	48500	0	0	0	0	0.00611853	0.00294524	0.0025251	0.0111243	0	0	0.00484403	0	0	0.00396688	0.0132449	0.00398971	0	0	0	0	0.00436985	0	0	0.0047043	0	0	0	0.00453188	0.00682471	0	0.00161468	0.00706717	0	0.00145662	0.0015681
ENSMUSG00000074141.13	Il4i1	protein_coding	chr7	44816387	44840809	+	24423	0.0308976	0.0535255	0.0988209	0.0999771	0.097203	0.222252	0.0952742	0.204342	0.114807	0.137212	0.0480972	0.0475976	0.082144	0.0945307	0.0613718	0.0475374	0.00776219	0.0914063	0.0303343	0.0223935	0.0173556	0.00941394	0.0125114	0.00934196	0.0329783	0.0422115	0.099399	0.159728	0.149808	0.126009	0.0592796	0.0678133	0.0431676	0.0163877	0.0182772
ENSMUSG00000074146.9	4930579C12Rik	lincRNA	chr9	89113111	89177887	-	64777	0.0465975	0.0179385	0.0635589	0.0317428	0.0206149	0.0441033	0.0359214	0.0499742	0.0432858	0.037248	0.0344549	0.0381349	0.0327927	0.0415813	0.0694174	0.0388335	0.0468255	0.0291611	0.0486073	0.0168861	0.0130872	0.0106481	0.0141516	0.0140889	0.0124339	0.032268	0.0476508	0.0323591	0.0429478	0.0402669	0.0351275	0.049944	0.0415313	0.0135405	0.0135581
ENSMUSG00000074149.9	Gm10634	antisense	chr9	88719629	88806264	+	86636	0.0116135	0.0184421	0.0557159	0.0445009	0.044528	0.0445171	0.0452348	0.0311377	0.0749492	0.075814	0.0420322	0.0318676	0.0735565	0.0266485	0.0568459	0.0491369	0.0503284	0.0356784	0.0277919	0.0168341	0.00489261	0.0185768	0.00705403	0.00526706	0.0061978	0.0150278	0.0501084	0.0445226	0.0381863	0.0753816	0.0491521	0.0442105	0.0379329	0.0134345	0.00617296
ENSMUSG00000074151.13	Nlrc5	protein_coding	chr8	94434356	94527272	+	92917	0.00812135	0.014069	0.0122234	0.00829854	0.00638739	0.0107613	0.0210885	0.0304845	0.0158824	0.0144263	0.0139064	0.0203302	0.0215913	0.0289883	0.0483943	0.0395678	0.0204027	0.0351148	0.0358798	0.0156962	0.0114047	0.017321	0.00986578	0.0245551	0.00577884	0.0110952	0.010261	0.00857434	0.0257865	0.0151544	0.0186093	0.0389835	0.0304658	0.0148073	0.0133999
ENSMUSG00000074155.2	Klk5	protein_coding	chr7	43841971	43851181	+	9211	0	0	0	0.0279042	0	0.015508	0.0132958	0	0.0160216	0.0291055	0	0	0.0256241	0	0	0	0	0	0	0	0	0	0	0	0	0	0.0139521	0.00775398	0.00664789	0.0225635	0.00854138	0	0	0	0
ENSMUSG00000074156.6	Ces1h	protein_coding	chr8	93351843	93379725	-	27883	0	0	0	0	0.00532132	0	0.00439219	0	0	0	0	0	0	0.0138001	0.00767945	0	0.00679898	0.00615874	0	0	0	0	0	0	0	0	0	0.00266066	0.0021961	0	0	0.00715984	0.00431924	0	0
ENSMUSG00000074158.9	Zfp976	protein_coding	chr7	42609526	42642588	-	33063	0.0304313	0.0439314	0.635504	0.400351	0.35901	0.354269	0.214836	0.297808	0.165148	0.235146	0.103033	0.0966885	0.110648	0.104742	0.0971446	0.14046	0.131877	0.124652	0.100833	0.0110277	0.0320506	0.0278156	0.0184839	0.0345036	0.0162403	0.0371813	0.517927	0.35664	0.256322	0.200147	0.103456	0.114116	0.119121	0.0236313	0.0230759
ENSMUSG00000074164.12	Vmn2r-ps54	transcribed_unprocessed_pseudogene	chr7	41667979	41727193	+	59215	0	0.00245293	0.0119877	0.00434054	0	0.00964917	0.0103409	0.00227784	0.00249219	0.00452741	0.007935	0	0.0119576	0.00649813	0.00361608	0	0.00640297	0.00290001	0	0.0030787	0.00357913	0	0	0	0	0.00122647	0.00816414	0.00482459	0.00630938	0.0035098	0.00663088	0.00337141	0.00310099	0.00221928	0
ENSMUSG00000074165.10	Zfp788	protein_coding	chr7	41633203	41651530	+	18328	0.0137242	0	0.00774611	0	0	0	0.013364	0	0.00805188	0	0	0	0	0	0	0.0105577	0	0	0	0	0	0	0	0	0	0.0068621	0.00387306	0	0.00668199	0.00402594	0	0.00351923	0	0	0
ENSMUSG00000074166.7	AW146154	protein_coding	chr7	41478874	41499890	-	21017	0	0	0	0.0122294	0.00705973	0	0	0.00641778	0	0	0	0	0	0	0.0101882	0.0184138	0	0.00817073	0.0176251	0	0	0.0109396	0	0	0	0	0.0061147	0.00352986	0.00320889	0	0	0.009534	0.00859862	0.00364652	0
ENSMUSG00000074170.5	Plekhf1	protein_coding	chr7	38216972	38228016	-	11045	0	0.0131508	0.0514154	0.0232707	0	0.0129329	0.011088	0.0610604	0.0267225	0.0364089	0	0.0131561	0.0106846	0.0522572	0	0.0350387	0.017164	0	0.033538	0.0165057	0.0191886	0.0208163	0.0276656	0	0.0243075	0.00657539	0.0373431	0.00646645	0.0360742	0.0315657	0.00794693	0.0290986	0.0169007	0.0188369	0.0173244
ENSMUSG00000074171.2	Gm6658	TEC	chr8	90906532	90908416	-	1885	0.400324	0.0770558	0	0	0	0.0757793	0.129939	0.286223	0.0782891	0.0711115	0.186951	0.0770874	0.375635	0.204131	0.454379	0.615919	0	0	0	0	0	0.365915	0.162104	0	0	0.23869	0	0.0378896	0.208081	0.0747003	0.213224	0.42481	0	0.121972	0.0540347
ENSMUSG00000074178.3	Gm10638	antisense	chr8	86745453	86748655	+	3203	0.314127	0.0906964	0.0886486	0	0.138971	0	0	0.0421113	0.0921479	0.0836998	0	0.0907335	0.0736884	0.1802	0.133704	0	0	0	0	0.056917	0.132337	0.287127	0	0.0712328	0.0838202	0.202412	0.0443243	0.0694853	0.0210556	0.0879239	0.0548073	0.104635	0	0.158794	0.0516843
ENSMUSG00000074179.11	Gm10639	protein_coding	chr9	78289923	78305525	+	15603	0	0	0	0.0082364	0.00950934	0	0	0.0259339	0.00945811	0.025773	0	0	0.0226902	0	0.0411702	0	0	0	0	0	0	0	0.0391676	0.0146227	0	0	0.0041182	0.00475467	0.012967	0.0176155	0.00756341	0.0137234	0	0	0.0179301
ENSMUSG00000074182.8	Znhit6	protein_coding	chr3	145576205	145604795	+	28591	0	0	0.00496558	0.00898973	0	0	0.00856686	0.00943531	0.0103232	0.00937675	0.0164342	0	0.00825518	0	0	0.0135358	0	0	0	0.00637632	0	0.00804157	0	0	0	0	0.00697765	0	0.00900108	0.00984996	0.0082298	0.00451194	0	0.00480596	0
ENSMUSG00000074183.3	Gsta1	protein_coding	chr9	78230656	78242684	+	12029	0	0	0	0	0	0	0	0	0	0.022287	0	0	0.00981062	0	0	0	0	0	0	0	0	0	0	0	0	0	0	0	0	0.0111435	0.00327021	0	0	0	0
ENSMUSG00000074184.5	Smt3h2-ps2	processed_pseudogene	chr7	127397978	127398265	+	288	0	0	0	0	0	0	0	0	0	0	0	0	0	1.33607	0	0	0	0	0	0	0	0	0	0.792218	0	0	0	0	0	0	0	0.445355	0	0	0.264073
ENSMUSG00000074194.4	Zfp791	protein_coding	chr8	85108553	85123095	-	14543	0	0.0399506	0.361199	0.441837	0.489718	0.481287	0.202106	0.250418	0.131917	0.119823	0.0323091	0.0399669	0.0649175	0.0396879	0.0588946	0	0.0260711	0.0354241	0	0.0125356	0.0291464	0.0158094	0.0210112	0.0156886	0	0.0199753	0.401518	0.485502	0.226262	0.12587	0.0457312	0.0328608	0.0204984	0.0191638	0.0122333
ENSMUSG00000074195.3	Clca4b	protein_coding	chr3	144910921	144932529	-	21609	0	0	0.0262799	0.00594718	0.020599	0	0	0	0	0.00620321	0	0	0	0	0	0	0	0	0	0	0	0	0	0	0	0	0.0161136	0.0102995	0	0.00310161	0	0	0	0	0
ENSMUSG00000074196.10	Clca4c-ps	transcribed_unprocessed_pseudogene	chr3	144861826	144896011	-	34186	0	0.00424882	0.0581405	0.0375922	0.0303814	0.0125353	0	0.00789109	0.00863365	0.00392106	0.0103084	0.00850112	0.0103562	0.0112557	0	0.0169807	0.00554543	0	0.0108356	0.0106655	0.0185987	0.00672546	0.0178767	0.00667404	0	0.00212441	0.0478663	0.0214584	0.00394555	0.00627735	0.0097219	0.00941214	0.00546036	0.0119965	0.00818358
ENSMUSG00000074199.7	Krtdap	protein_coding	chr7	30787896	30791097	+	3202	0	0	0	0	0.046338	0	0.0382472	0.0421244	0.322619	0.083726	0	0.0907618	0.0737114	0.120171	0.267491	0	0	0.0536303	0.173529	0	0	0	0.0954298	0	0	0	0	0.023169	0.0401858	0.203172	0.0548244	0.12922	0.0757199	0	0.0318099
ENSMUSG00000074203.4	G430095P16Rik	protein_coding	chr8	84723007	84726844	+	3838	0	0.0378453	0	0	0.0773186	0.186092	0.0638184	0.105432	0.038451	0.139703	0.0918195	0.0378608	0	0.100257	0	0	0.0493945	0.0894863	0.0482579	0.2375	0.110442	0.0599053	0.159232	0.178342	0	0.0189226	0	0.131705	0.0846251	0.0890771	0.0432268	0.0334191	0.0623795	0.135949	0.112525
ENSMUSG00000074206.7	Adh6b	protein_coding	chr3	138341775	138358861	+	17087	0	0	0.0083087	0.0300843	0	0	0.00716729	0	0	0	0	0	0.0138131	0	0	0	0	0	0	0	0	0	0	0	0	0	0.0191965	0	0.00358365	0	0.00460436	0	0	0	0
ENSMUSG00000074207.10	Adh1	protein_coding	chr3	138260991	138290698	+	29708	0.00846698	0.00488926	0.00477887	0	0.00499442	0.00480826	0.00412237	0.00908054	0.00496751	0	0	0	0	0.00647615	0	0	0.0127626	0.0173412	0	0.0184097	0.0142681	0	0.0102857	0.0230401	0	0.00667812	0.00238944	0.00490134	0.00660146	0.00248376	0	0.00215872	0.0100346	0.0108926	0.0111086
ENSMUSG00000074210.3	E130208F15Rik	protein_coding	chr7	30321740	30323472	+	1733	0	0	0	0.0741562	0.085617	0	0	0.155663	0.170312	0.0773487	0.135566	0	0	0	0	0	0	0	0.106875	0	0	0	0.176322	0	0	0	0.0370781	0.0428085	0.0778317	0.12383	0.0451886	0	0.0356249	0	0.058774
ENSMUSG00000074211.4	Sdhaf1	protein_coding	chr7	30321406	30323895	-	2490	0.101019	0.175	0.62718	0.36128	0.357528	0.631037	0.344286	0.975054	0.177801	0.215334	0.471758	0.291786	0.142183	0.0772665	0.171989	0.0777113	0.30454	0.62069	0.074383	0.29286	0.255347	0.184672	0.368152	0.09163	0.107822	0.13801	0.49423	0.494283	0.65967	0.196567	0.301909	0.108989	0.333204	0.244293	0.189201
ENSMUSG00000074212.7	Dnajb14	protein_coding	chr3	137867675	137916557	+	48883	0.0257285	0.00297139	0.177162	0.120933	0.136588	0.119809	0.0526117	0.0910566	0.0301894	0.0575855	0.0336425	0.029726	0.0434551	0.0629727	0.0262823	0.0316676	0.0465379	0.0632334	0.0341003	0.0186471	0.0260137	0.00940681	0.0375058	0.042007	0.0274611	0.0143499	0.149048	0.128198	0.0718341	0.0438874	0.0356079	0.0403076	0.0479572	0.0180225	0.035658
ENSMUSG00000074213.3	Gm10642	antisense	chr9	70656251	70657862	+	1612	0	0	0	0	0	0	0	0	0	0	0	0	0	0.119351	0.132833	0	0	0	0	0	0	0	0	0	0	0	0	0	0	0	0	0.0840611	0	0	0
ENSMUSG00000074215.2	Gm10643	protein_coding	chr8	84063561	84065137	-	1577	0	0	0.270078	0.733426	0	0	0.155317	0.085531	0	0	0.0744881	0	0	0	0.135781	0	0.120213	0	0	0	0	0	0	0	0	0	0.501752	0	0.120424	0	0.0248294	0.0452602	0.040071	0	0
ENSMUSG00000074217.8	Misp3	protein_coding	chr8	84010222	84012171	-	1950	0	0	0.0728055	0.0659039	0.304358	0.512773	0.0628039	0	0.0756794	0.137482	0.0602399	0	0.181557	0	0	0	0	0.352255	0	0	0.217372	0.117906	0.156701	0.117004	0.13768	0	0.0693547	0.408565	0.0314019	0.106581	0.0805989	0	0.117418	0.111759	0.137128
ENSMUSG00000074218.3	Cox7a1	protein_coding	chr7	30184144	30186078	+	1935	1.03995	2.17688	0.807069	1.06264	1.22687	0.885854	0.949361	1.18501	2.66931	3.11733	3.27817	3.45439	3.5983	3.67884	4.20506	3.60002	1.56755	3.19487	2.96725	2.82644	2.95727	2.01994	2.21082	2.47614	2.3587	1.60841	0.934853	1.05636	1.06719	2.89332	3.44362	3.82798	2.57656	2.60122	2.34855
ENSMUSG00000074219.3	Gm10644	bidirectional_promoter_lncRNA	chr8	83932329	83955343	-	23015	0.721332	0.877245	0.283756	0.184267	0.393258	0.347567	0.207527	0.445408	0.269309	0.291213	0.193951	0.145215	0.261508	0.309301	0.307024	0.260636	0.247112	0.387993	0.273616	0.403979	0.506478	0.539452	0.690395	0.872386	0.688251	0.799288	0.234012	0.370413	0.326467	0.280261	0.200225	0.29232	0.302907	0.483303	0.750344
ENSMUSG00000074220.10	Zfp382	protein_coding	chr7	30121942	30134950	+	13009	0	0.0111654	0.480184	0.276605	0.10265	0.241569	0.0564844	0.0622103	0.0226881	0.0515202	0.0541784	0	0.00907156	0.0147893	0.0987591	0.074372	0.0291454	0.0924029	0.0569494	0.0140138	0.0162916	0.0353473	0.0234888	0.0175385	0.0206377	0.00558268	0.378394	0.172109	0.0593474	0.0371042	0.0210833	0.0626401	0.0594992	0.0218842	0.020555
ENSMUSG00000074221.12	Zfp568	protein_coding	chr7	29983955	30028282	+	44328	0.0113489	0.022937	0.198569	0.104369	0.237651	0.222348	0.185105	0.276897	0.103204	0.120958	0.0688991	0.059005	0.0559071	0.0520827	0.0531354	0.0218261	0.0299367	0.0658571	0.0376043	0.0123379	0.00956226	0.0259336	0.0344665	0.0360294	0.0181697	0.017143	0.151469	0.229999	0.231001	0.112081	0.0612704	0.0423481	0.044466	0.0159446	0.0295552
ENSMUSG00000074224.3	4932431P20Rik	transcribed_unitary_pseudogene	chr7	29524543	29538055	+	13513	0.33506	0.161234	0.0945561	0.0665721	0.0878409	0.0528543	0.226574	0.0598901	0.163814	0.148796	0.121701	0.19356	0.148465	0.085426	0.0950756	0.0859178	0.140292	0.0889565	0.0685317	0.188875	0.094104	0.119101	0.316579	0.135075	0.158944	0.248147	0.0805641	0.0703476	0.143232	0.156305	0.154575	0.0888065	0.0992599	0.134027	0.203533
ENSMUSG00000074227.12	Spint2	protein_coding	chr7	29256323	29281912	-	25590	0.058977	0.0908169	0.255203	0.155682	0.208733	0.195371	0.105287	0.11596	0.0692028	0.0680965	0.0229519	0.0283919	0.0783979	0.0225549	0.0669406	0.0302464	0.0222246	0.100659	0.0289509	0.0213722	0.0331282	0.0179693	0.0358225	0.00891593	0	0.074897	0.205442	0.202052	0.110623	0.0686496	0.0432472	0.039914	0.0506115	0.0241566	0.0149128
ENSMUSG00000074228.3	Gm10645	TEC	chr8	83165081	83166170	-	1090	0.692304	0.399771	0	0	0	0	0	0	0.13539	0.122977	0	0	0.216536	0	0.392892	0.177524	0	0	0	0.334505	0.194438	0	0.280336	1.0466	0.246308	0.546038	0	0	0	0.129184	0.0721785	0.190139	0	0.176314	0.524415
ENSMUSG00000074232.3	Gm10647	TEC	chr9	66797039	66799074	+	2036	0	0	0	0	0.0728754	0.0701591	0.060151	0.132497	0	0	0	0	0	0	0.21034	0	0	0	0	0	0	0	0	0	0	0	0	0.0715172	0.0963242	0	0	0.0701134	0	0	0
ENSMUSG00000074235.4	Gm10649	bidirectional_promoter_lncRNA	chr8	76605226	76900621	-	295396	0	0	0.000480612	0.000435052	0.00251145	0.0014507	0.000414588	0.000913231	0.000999167	0	0	0	0	0	0.00217464	0	0	0	0	0	0.00143494	0	0.00103443	0	0.00181774	0	0.000457832	0.00198108	0.000663909	0.000499583	0	0.000724878	0	0.000478314	0.000950722
ENSMUSG00000074236.3	Gm9387	processed_pseudogene	chr3	128953779	128955098	-	1320	0	0	0	0	0	0	0	0	0	0	0	0	0	0	0	0	0	0	0	0	0	0	0	0	0	0	0	0	0	0	0	0	0	0	0
ENSMUSG00000074237.3	Gm10650	TEC	chr3	128038693	128040661	+	1969	0	0	0	0	0	0	0	0	0	0	0	0	0	0	0	0	0	0	0	0	0	0	0	0	0	0	0	0	0	0	0	0	0	0	0
ENSMUSG00000074238.6	Ap1ar	protein_coding	chr3	127807007	127837523	-	30517	0	0	0.00930437	0	0.00486202	0	0.00802618	0.00883982	0	0	0.00769851	0.00952319	0	0	0.00701662	0.0380446	0.0186364	0.00562717	0	0	0	0	0.010013	0	0	0	0.00465219	0.00243101	0.008433	0	0.00574057	0.0150204	0.00808787	0	0.00333766
ENSMUSG00000074240.5	Cib3	protein_coding	chr8	72204335	72212996	-	8662	0	0.0335373	0.229461	0.178036	0.291199	0.19789	0.0848309	0.155717	0.0511111	0.0309502	0.0135613	0.0503266	0.0681205	0.0888449	0.0247202	0.0223391	0.131316	0.019825	0.0213823	0	0.0734027	0	0	0.0526804	0.0309947	0.0167687	0.203749	0.244545	0.120274	0.0410307	0.0440028	0.0453014	0.0575076	0.0244676	0.0278917
ENSMUSG00000074243.4	Gm10651	processed_pseudogene	chr7	27949155	27949763	-	609	0	0	0	0	0	0	0	0.664445	0	0	0	0	0	0	0	0	0	0	0	0	0	0	0	0	0	0	0	0	0.332223	0	0	0	0	0	0
ENSMUSG00000074247.10	Dda1	protein_coding	chr8	71469199	71476098	+	6900	0.0729093	0.084203	0.0411509	0	0.0860141	0.062106	0.0887446	0.0977409	0.0213877	0.0194268	0.0680972	0.0210594	0.0171032	0	0	0.0560873	0	0.0746627	0.0536851	0.026421	0.0614313	0.0333212	0.044285	0.066133	0	0.0785562	0.0205755	0.0740601	0.0932427	0.0204073	0.0354199	0.0186958	0.0427826	0.0403912	0.036806
ENSMUSG00000074248.7	4930432M17Rik	protein_coding	chr3	121670762	121682982	+	12221	0.0205824	0.0118853	0.290424	0.231346	0.0728456	0.198703	0.0901896	0.0662216	0.024151	0.0767791	0.0288359	0.0237803	0.0482824	0.0314857	0.0525635	0.0475005	0.0310246	0.0281031	0.0151554	0	0	0.0188132	0	0	0	0.0162338	0.260885	0.135774	0.0782056	0.050465	0.0336329	0.0438499	0.024761	0.00627108	0
ENSMUSG00000074250.11	Gm10653	transcribed_processed_pseudogene	chr9	62841477	62868000	-	26524	0.142251	0.169762	0.187339	0.145354	0.173413	0.17772	0.161603	0.218668	0.122404	0.171827	0.0797172	0.235572	0.142376	0.166832	0.153386	0.211564	0.142947	0.110063	0.104743	0.123718	0.135837	0.138692	0.149765	0.0688158	0.111342	0.156006	0.166347	0.175567	0.190135	0.147116	0.152555	0.177261	0.119251	0.132749	0.109974
ENSMUSG00000074252.2	Gm10654	TEC	chr8	70931405	70933037	+	1633	0	0	0	0	0	0	0	0	0	0	0	0	0	0	0	0	0	0	0	0	0	0	0	0	0	0	0	0	0	0	0	0	0	0	0
ENSMUSG00000074254.4	Cyp2a4	protein_coding	chr7	26307169	26315088	+	7920	0	0	0	0	0	0	0	0	0	0	0	0	0	0	0	0	0	0	0	0	0	0	0	0	0	0	0	0	0	0	0	0	0	0	0
ENSMUSG00000074256.3	Gm10655	lincRNA	chr9	61370797	61372193	-	1397	1.08033	0.207946	0.101625	0.0919919	0.106209	0.10225	0	0.482757	0.422548	0.191904	0.0840857	0.728109	0.422376	0.275438	0.153276	0.415536	0.271404	0.122924	0.397739	0.130498	0.151709	0	0.21873	0.16332	0.384361	0.644139	0.0968087	0.10423	0.241379	0.307226	0.411524	0.281417	0.264022	0.094069	0.255471
ENSMUSG00000074259.10	Gramd2	protein_coding	chr9	59680144	59718874	+	38731	0.0194834	0	0.0733112	0.0199085	0.034478	0.0479453	0.022134	0.0208953	0.0266718	0.0173046	0.0212304	0.0187588	0.0182818	0.0546417	0.00552855	0.00999205	0.0342628	0.0133013	0.0286923	0.00470696	0.0109441	0.0178087	0.0157789	0.0117817	0.0207954	0.0097417	0.0466098	0.0412117	0.0215146	0.0219882	0.0194237	0.0233874	0.0254188	0.0111533	0.0161187
ENSMUSG00000074261.3	Erich4	protein_coding	chr7	25614620	25615892	-	1273	0	0	0	0	0.116555	0	0	0.211913	0	0.105299	0	0	0	0	0	0	0	0.134897	0	0	0	0	0	0	0	0	0	0.0582774	0.105956	0.0526494	0	0	0.0449658	0	0
ENSMUSG00000074264.12	Amy1	protein_coding	chr3	113555710	113606699	-	50990	0	0	0.00278429	0	0	0	0.00240179	0	0	0	0.00230374	0.00284977	0	0	0	0	0.00371791	0	0.00363235	0	0	0	0	0	0.00526527	0	0.00139214	0	0.0012009	0	0.00171784	0	0.00245009	0	0.00175509
ENSMUSG00000074268.4	Amy2a5	protein_coding	chr3	113247178	113258837	-	11660	0	0	0	0	0	0	0	0	0	0	0	0	0.0202422	0	0	0	0	0	0	0	0	0	0	0	0	0	0	0	0	0	0.00674739	0	0	0	0
ENSMUSG00000074269.10	Rec114	protein_coding	chr9	58652850	58743964	-	91115	0.386492	0.365059	0.171396	0.129761	0.213324	0.203805	0.151883	0.177642	0.18626	0.198607	0.247531	0.282279	0.318619	0.32729	0.274958	0.316432	0.226788	0.292128	0.219537	0.278115	0.309365	0.330561	0.345424	0.360587	0.315282	0.375775	0.150579	0.208565	0.164763	0.192434	0.282809	0.306226	0.246151	0.306013	0.340431
ENSMUSG00000074272.10	Ceacam1	protein_coding	chr7	25461707	25477603	-	15897	0.316459	0.328931	0.169683	0.129345	0.121335	0.107827	0.184892	0.203635	0.0835487	0.126482	0.0221679	0.0731256	0.0668118	0.108923	0.161635	0.170411	0.0954021	0.172837	0.0932068	0.0802753	0.199979	0.10124	0.0768865	0.100466	0.118219	0.322695	0.149514	0.114581	0.194263	0.105015	0.0540351	0.146989	0.120482	0.127165	0.098524
ENSMUSG00000074274.7	D930028M14Rik	lincRNA	chr7	25152457	25156627	+	4171	0.0603062	0	0.0680752	0	0.106719	0	0.0293617	0	0.0707624	0	0.028163	0.104514	0.198054	0	0.0513369	0.185568	0.227255	0.082342	0	0.0437078	0	0	0.0732597	0.0547012	0	0.0301531	0.0340376	0.0533593	0.0146808	0.0353812	0.110244	0.0789683	0.103199	0.0145693	0.0426536
ENSMUSG00000074277.4	Phldb3	protein_coding	chr7	24610763	24629297	+	18535	0	0.0156731	0.038298	0	0.0400254	0.0308268	0.072681	0.0727717	0.0477718	0.028928	0.0697138	0.031359	0.0191009	0.02076	0.0115525	0.0104398	0.020456	0.0741189	0.00999264	0	0.0228689	0.0124045	0.0494577	0	0	0.00783654	0.019149	0.0354261	0.0727264	0.0383499	0.0400579	0.0142508	0.0348558	0.0117578	0.0164859
ENSMUSG00000074280.6	Gm6166	processed_pseudogene	chr9	57483963	57484371	+	409	0	0	0	0	0	0	0	0	0	0	0	0	0	0	0	0	0	0	0	0	0	0	0	0	0	0	0	0	0	0	0	0	0	0	0
ENSMUSG00000074281.3	Gm12522	processed_transcript	chr3	108379277	108383741	-	4465	0	0	0	0.0575644	0.0664611	0	0	0	0	0	0	0	0	0.0861785	0	0	0.0424582	0	0	0	0	0	0	0	0	0	0.0287822	0.0332305	0	0	0	0.0287262	0.0141527	0	0
ENSMUSG00000074282.10	Zfp94	protein_coding	chr7	24301704	24316666	-	14963	0	0	0.123346	0.0429435	0.109077	0.105011	0.0163694	0.0360576	0.0394506	0.00895845	0	0.0194225	0.0157738	0.0257159	0	0.012932	0	0.0114766	0	0	0	0	0	0	0	0	0.0831445	0.107044	0.0262135	0.0242045	0.0117321	0.0128826	0.00382553	0	0
ENSMUSG00000074283.5	Zfp109	protein_coding	chr7	24227572	24237560	-	9989	0	0	0.0142127	0.0128654	0.0297075	0	0	0.0135031	0.0147737	0.0268386	0.0117597	0	0	0	0.0214362	0.0193714	0	0	0.0185418	0	0	0	0	0	0	0	0.0135391	0.0148538	0.00675155	0.0208062	0.0039199	0.0136025	0.00618059	0	0
ENSMUSG00000074284.6	Gm10658	antisense	chr9	57056630	57071966	-	15337	0.213209	0.378823	0.074054	0.0502755	0.0677199	0.130392	0.0479106	0.149508	0.125088	0.1311	0.0842502	0.17054	0.153892	0.137988	0.265267	0.100933	0.123607	0.111967	0.19322	0.237733	0.317831	0.254847	0.139464	0.476043	0.437628	0.296016	0.0621648	0.0990557	0.0987092	0.128094	0.136227	0.168063	0.142931	0.270137	0.351045
ENSMUSG00000074291.3	Vmn1r168	protein_coding	chr7	23539732	23547448	+	7717	0	0.0188221	0	0	0	0	0	0	0	0	0	0	0	0	0	0	0	0	0	0	0.0274638	0	0.0395965	0	0	0.00941106	0	0	0	0	0	0	0	0.00915459	0.0131988
ENSMUSG00000074292.4	Gm10660	lincRNA	chr8	67352104	67365004	-	12901	0	0	0	0	0	0	0	0	0.011439	0	0	0.0112634	0	0	0.0165976	0	0	0	0	0	0	0	0	0	0	0	0	0	0	0.00571951	0.00375448	0.00553255	0	0	0
ENSMUSG00000074300.4	Smim31	protein_coding	chr8	65085613	65129563	-	43951	0.0343388	0.036353	0.122748	0.0614039	0.178923	0.120253	0.0780208	0.0521718	0.0503657	0.0731971	0.0507813	0.0297556	0.0456464	0.048152	0.0730789	0.0660398	0.0388201	0.0390717	0.0379268	0.0331834	0.00482214	0.0418496	0.0347622	0.0155736	0.00610853	0.0353459	0.0920759	0.149588	0.0650963	0.0617814	0.0420611	0.0624236	0.0386062	0.0266184	0.0188148
ENSMUSG00000074302.1	Gm10663	protein_coding	chr8	65075033	65077480	+	2448	0	0.118669	0	0	0	0.0583513	0	0	0	0	0	0	0	0.0785921	0	0.0790446	0	0	0.0756592	0	0	0	0	0	0	0.0593343	0	0.0291756	0	0	0	0.0525456	0.0252197	0	0
ENSMUSG00000074305.9	Peak1	protein_coding	chr9	56201126	56418067	-	216942	0.00463787	0.00803442	0.00654418	0.00651621	0.0129948	0.0111935	0.00959679	0.00746093	0.00884326	0.00494308	0.00379029	0.00267924	0.00870367	0.00532106	0.00296106	0.00267585	0.00611699	0.000791567	0.00512248	0.00672273	0.00683854	0.00741865	0.00985961	0.00315511	0.00495019	0.00633614	0.00653019	0.0120942	0.00852886	0.00689317	0.00505773	0.00365266	0.00401035	0.0069933	0.0059883
ENSMUSG00000074311.3	Vmn1r139	protein_coding	chr7	22069057	22097907	+	28851	0	0	0	0	0	0	0	0	0	0	0	0	0	0	0	0	0	0	0	0	0	0	0	0	0	0	0	0	0	0	0	0	0	0	0
ENSMUSG00000074322.5	Vmn1r132	protein_coding	chr7	21614092	21614985	+	894	0	0	0	0	0	0	0	0	0	0	0	0	0	0	0	0	0	0	0	0	0	0	0	0	0	0	0	0	0	0	0	0	0	0	0
ENSMUSG00000074336.5	Apoc4	protein_coding	chr7	19678083	19681479	-	3397	0	0	0	0	0	0	0	0	0	0	0	0	0	0	0	0	0	0	0	0	0	0	0	0	0	0	0	0	0	0	0	0	0	0	0
ENSMUSG00000074340.9	Ovgp1	protein_coding	chr3	105973711	105987423	+	13713	0	0	0	0	0	0	0	0	0	0	0	0	0	0	0	0	0	0	0	0	0	0	0	0	0	0	0	0	0	0	0	0	0	0	0
ENSMUSG00000074342.3	I830077J02Rik	protein_coding	chr3	105924358	105932664	-	8307	0	0.0174853	0	0.0154704	0	0	0	0.0487116	0.0177651	0	0.0282816	0.0524773	0	0	0.0257766	0.0232937	0	0	0.0222961	0.021946	0.0255132	0.0276775	0	0	0	0.00874264	0.0077352	0	0.0243558	0.00888256	0.0269196	0.0163568	0.00743203	0.0250455	0
ENSMUSG00000074343.3	Gldnos	antisense	chr9	54268578	54301570	-	32993	0.0152479	0.0264147	0.0172122	0.00389515	0.0179886	0	0.00742385	0.0204411	0	0.0284399	0	0.00440426	0.00715376	0.0291567	0	0	0.00574595	0.00520487	0.00561373	0.00552557	0.00642372	0.0139373	0.00926155	0.0207461	0.00813737	0.0208313	0.0105537	0.00899429	0.0139325	0.0142199	0.00385267	0.00971891	0.00552151	0.00862886	0.012715
ENSMUSG00000074344.7	Tmigd3	protein_coding	chr3	105870903	105924042	+	53140	0.00473348	0.0218668	0.0240447	0.0145103	0.019545	0.0322568	0.00691386	0.0228442	0.00833129	0.00252249	0.00221053	0.00546894	0.00222077	0	0	0	0.00356748	0.0161577	0	0.010292	0	0.00432662	0.0115004	0	0	0.0133001	0.0192775	0.0259009	0.014879	0.00542689	0.00330008	0	0.00657507	0.00487287	0.00383347
ENSMUSG00000074345.4	Tnfaip8l3	protein_coding	chr9	54023405	54068388	-	44984	0.0111834	0.00968679	0.119929	0.0485665	0.0659676	0.0666842	0.0217797	0.0239876	0.0459285	0.0417178	0.0104453	0.00969076	0.0183639	0.00855386	0.0333204	0.00860311	0.0168572	0.0076349	0.0205866	0	0.00471141	0	0	0	0	0.0104351	0.0842478	0.0663259	0.0228837	0.0438232	0.0128333	0.0168258	0.0150262	0.00157047	0
ENSMUSG00000074346.6	Kcnd3os	antisense	chr3	105441595	105452955	-	11361	0	0	0	0	0.01306	0.0377195	0.0323389	0.0237448	0.0129896	0.0589936	0.0103396	0.0639511	0	0.101607	0.0753899	0	0	0	0	0	0	0.0202374	0	0	0	0	0	0.0253898	0.0280419	0.0359916	0.0247635	0.0589991	0	0.00674578	0
ENSMUSG00000074354.11	Arhgap20os	antisense	chr9	51832814	51875886	-	43073	0.0291989	0	0.00988815	0.0029836	0	0	0.00852976	0.0187889	0.0137046	0.00933615	0.00545436	0.00337357	0	0	0.0149137	0.0089848	0.00440127	0	0.0129	0.0253948	0.00984087	0	0.00709415	0	0.0124661	0.0145995	0.00643588	0	0.0136593	0.0115204	0.00294264	0.00796617	0.00576708	0.0117452	0.00652008
ENSMUSG00000074355.2	Gm10676	TEC	chr7	18989554	18992774	-	3221	0	0.0450948	0.0440766	0.119695	0	0	0.152086	0.0837519	0.091633	0.041616	0	0.0451132	0	0	0.132956	0.0600749	0	0.0533139	0	0	0	0	0	0	0	0.0225474	0.0818858	0	0.117919	0.0666245	0.0150377	0.0643437	0.0177713	0	0
ENSMUSG00000074357.3	AA386476	bidirectional_promoter_lncRNA	chr8	47675391	47685239	+	9849	0	0.0442431	0.057659	0.0521932	0.0753246	0.0870204	0.0870416	0.0410851	0.134854	0.0408301	0.107342	0.162291	0.0479285	0.058603	0.0434818	0.0785871	0.0384965	0.0523071	0	0	0.0215187	0	0.0310251	0	0.0545185	0.0221216	0.0549261	0.0811725	0.0640633	0.0878419	0.105854	0.060224	0.0302679	0.00717291	0.0285145
ENSMUSG00000074358.9	Ccdc61	protein_coding	chr7	18890883	18910415	-	19533	0	0	0.029073	0	0.0303843	0.0365648	0.0188093	0.0414322	0.0377758	0.0617625	0.0180414	0.0223176	0.090625	0.0393987	0.0548114	0.128783	0.00970542	0.0615404	0.00948209	0.00933319	0.0108503	0.0117707	0	0.0116807	0	0	0.0145365	0.0334745	0.0301207	0.0497692	0.0436613	0.074331	0.0269093	0.0106514	0.00389356
ENSMUSG00000074359.2	Psg23	protein_coding	chr7	18606343	18616501	-	10159	0	0	0	0	0.0146052	0	0	0	0	0	0	0	0	0	0	0	0	0	0	0	0	0	0	0	0	0	0	0.0073026	0	0	0	0	0	0	0
ENSMUSG00000074361.11	C5ar2	protein_coding	chr7	16234585	16244154	-	9570	0	0	0	0	0	0.0298524	0.0511881	0.0281886	0	0.0280136	0	0	0	0	0.0894989	0	0	0	0.0193536	0	0	0	0	0	0.0280539	0	0	0.0149262	0.0396883	0.0140068	0	0.029833	0.00645119	0	0.00935131
ENSMUSG00000074364.6	Ehd2	protein_coding	chr7	15946958	15967567	-	20610	0.0610231	0.0281902	0.303091	0.155886	0.273567	0.478226	0.314933	0.386126	0.179009	0.195117	0.0740942	0.0846053	0.0687115	0.0373398	0.0623366	0.112664	0.0551895	0.0583246	0.0539195	0.0619183	0.0102833	0.0334668	0.0148261	0.0442812	0.0390795	0.0446067	0.229489	0.375896	0.35053	0.187063	0.0758036	0.0707803	0.0558112	0.0352228	0.0327289
ENSMUSG00000074365.13	Crxos	protein_coding	chr7	15882617	15904020	+	21404	0.0117519	0.0203584	0.225519	0.216149	0.29808	0.313664	0.0972691	0.138638	0.0896316	0.112727	0	0.0203667	0.0220542	0.026966	0.0300121	0.0271213	0	0.056161	0.0346129	0	0.0594108	0.0107418	0.0571045	0.0319789	0.0125433	0.0160551	0.220834	0.305872	0.117954	0.101179	0.0141403	0.0280331	0.030258	0.0233842	0.0338756
ENSMUSG00000074366.9	Obox5	protein_coding	chr7	15750131	15759800	+	9670	0	0	0	0	0	0	0	0	0	0	0	0	0	0	0	0	0	0	0	0	0	0	0	0	0	0	0	0	0	0	0	0	0	0	0
ENSMUSG00000074369.12	Obox2	protein_coding	chr7	15388721	15398545	+	9825	0	0	0	0	0	0	0	0	0	0	0	0	0	0	0	0	0	0	0	0	0	0	0	0	0	0	0	0	0	0	0	0	0	0	0
ENSMUSG00000074373.6	Gm10680	antisense	chr9	46242621	46243529	-	909	0	0	0	0	0	0	0	0	0	0	0	0	0	0	0	0	0	0	0	0	0	0	0	0	0	0	0	0	0	0	0	0	0	0	0
ENSMUSG00000074375.3	Sult2a3	protein_coding	chr7	14067446	14123044	-	55599	0.348358	0.33962	0.1098	0.071654	0.144107	0.115613	0.103527	0.0800575	0.0982081	0.0843825	0.150006	0.112382	0.165559	0.1834	0.130943	0.146173	0.211401	0.225469	0.173225	0.101647	0.190595	0.173681	0.142893	0.217493	0.236611	0.343989	0.0907268	0.12986	0.0917921	0.0912953	0.142649	0.153505	0.203365	0.155308	0.198999
ENSMUSG00000074377.12	Sult2a4	protein_coding	chr7	13909676	13989607	-	79932	0.0157344	0.0145374	0.00532843	0	0.00185626	0	0.00306429	0.00168746	0	0.00335398	0.00440879	0.00181792	0.00442921	0.0192557	0.00803656	0.00726247	0.00237172	0.00214838	0	0.00228075	0.00265148	0	0.00764566	0.00570882	0.0134352	0.0151359	0.00266422	0.000928128	0.00237588	0.00167699	0.00355197	0.0115182	0.0015067	0.00164408	0.0089299
ENSMUSG00000074378.5	Bsph1	protein_coding	chr7	13450841	13473449	+	22609	0	0	0	0	0	0	0	0	0	0	0.00519562	0	0	0.0170192	0	0	0.01677	0	0	0.00806339	0	0	0	0	0	0	0	0	0	0	0.00173187	0.00567307	0.00558999	0.0026878	0
ENSMUSG00000074384.4	AI429214	protein_coding	chr8	36993604	36995533	+	1930	0	0	0	0	0	0	0	0	0	0	0	0	0	0	0	0	0	0	0	0	0	0.119128	0	0	0	0	0	0	0	0	0	0	0	0.0397093	0
ENSMUSG00000074385.3	Gm10684	lincRNA	chr9	45107176	45135606	-	28431	0.0884728	0.0357621	0.0499352	0.103964	0.04175	0.0552665	0.0344603	0.0664188	0.0519063	0.0895804	0.0537118	0.0664425	0.0747147	0.101506	0.0225943	0.0612539	0.0400076	0.108721	0.026058	0.134656	0.0745447	0.0808683	0.0429906	0.072225	0.0661015	0.0621175	0.0769494	0.0485083	0.0504396	0.0707434	0.0649563	0.0617846	0.0582621	0.0966897	0.060439
ENSMUSG00000074388.3	Gm5544	lincRNA	chr3	97930173	97967018	+	36846	0	0	0.00385308	0	0	0	0.00664753	0.00732141	0.00400518	0.00727597	0.00637615	0.0039437	0	0	0.0116228	0	0	0.00466059	0	0.00494776	0	0.00623993	0	0	0	0	0.00192654	0	0.00698447	0.00564058	0.00343995	0.00387425	0.00155353	0.00372923	0
ENSMUSG00000074397.5	Foxr1	protein_coding	chr9	44433773	44441136	-	7364	0.0683153	0	0.289185	0.226869	0.28208	0.329759	0.232828	0.25643	0.14028	0.163825	0.0957097	0.0197324	0.032051	0.104505	0.0290774	0.0262766	0.257436	0.0699583	0.0503025	0.0247563	0	0	0	0.030983	0	0.0341577	0.258027	0.30592	0.244629	0.152053	0.0491644	0.0532863	0.125899	0.00825209	0.0103277
ENSMUSG00000074398.5	Gm15441	antisense	chr3	96555765	96566801	-	11037	7.54361	7.76458	2.76558	1.63013	3.25329	2.86024	2.77402	4.64395	3.87757	3.60709	4.11887	5.05562	5.36758	3.34688	3.47274	4.4882	3.45246	5.50787	4.24563	3.32005	2.95718	3.39552	6.31232	7.56601	6.12992	7.65409	2.19786	3.05677	3.70899	3.74233	4.84736	3.76927	4.40199	3.22425	6.66942
ENSMUSG00000074403.2	H3c13	protein_coding	chr3	96268654	96269141	+	488	0	0.595288	0	0	0.304046	0.878139	0	2.48759	1.51204	4.66961	1.68499	2.67989	2.6601	1.577	0.438783	1.58607	0	0.351894	0.759072	0.747153	0	0.471141	0.62616	0	0	0.297644	0	0.591092	1.24379	3.09082	2.34166	1.20062	0.370322	0.406098	0.20872
ENSMUSG00000074404.6	Gm1698	lincRNA	chr8	27604351	27620452	+	16102	0	0	0	0	0	0	0	0	0	0	0	0	0	0	0	0	0	0	0	0	0	0	0	0	0	0	0	0	0	0	0	0	0	0	0
ENSMUSG00000074405.8	Zfp865	protein_coding	chr7	5020376	5036768	+	16393	0	0	0	0	0	0	0	0	0	0	0	0	0	0	0	0	0	0	0	0	0	0	0	0	0	0	0	0	0	0	0	0	0	0	0
ENSMUSG00000074406.5	Zfp628	protein_coding	chr7	4915217	4922002	+	6786	0	0	0.0209211	0	0.0655943	0.0420996	0	0	0	0.0197532	0.0346206	0.0214132	0	0	0	0	0	0	0	0	0	0.033881	0	0	0	0	0.0104606	0.0538469	0	0.0098766	0.0186779	0	0	0.0112937	0
ENSMUSG00000074412.4	Gm10689	processed_pseudogene	chr8	25454273	25454704	+	432	0	0.672455	0	0	0.343459	0.330657	1.13396	0	0.341609	0.62058	1.08766	1.68182	1.0927	2.22678	1.98265	2.68752	2.19417	2.38506	1.71494	0.844006	1.47179	0.532214	0	0	0	0.336227	0	0.337058	0.566979	0.481094	1.2874	2.29898	2.09806	0.949337	0
ENSMUSG00000074415.14	Mir100hg	processed_transcript	chr9	41327077	41716994	+	389918	0.000645103	0	0.00364104	0.00197753	0.00380527	0.00146537	0.00125634	0.00345925	0.00264934	0.000687556	0.000602525	0.000372667	0.00151329	0.000986841	0.00164747	0.000992522	0.00145858	0	0.00142502	0	0	0	0	0.000585145	0	0.000322551	0.00280929	0.00263532	0.0023578	0.00166845	0.000829495	0.00120894	0.000961201	0	0.000195048
ENSMUSG00000074417.9	Gm14548	protein_coding	chr7	3884242	3898120	-	13879	0	0	0	0	0	0.0205842	0	0	0	0	0.0084637	0	0	0	0	0	0	0	0	0	0	0	0	0	0.0193441	0	0	0.0102921	0	0	0.00282123	0	0	0	0.00644802
ENSMUSG00000074418.4	Gm15930	unprocessed_pseudogene	chr7	3756905	3764030	-	7126	0	0	0	0	0.0208215	0.0200455	0.034372	0	0	0	0	0	0	0	0	0	0	0	0	0	0	0	0	0	0	0	0	0.0204335	0.017186	0	0	0	0	0	0
ENSMUSG00000074419.11	Gm15448	protein_coding	chr7	3816781	3825687	-	8907	0	0	0	0	0.0166582	0.0160373	0	0	0	0	0	0	0	0	0	0	0	0	0	0	0	0	0	0	0	0	0	0.0163477	0	0	0	0	0	0	0
ENSMUSG00000074420.5	Gm10693	transcribed_unprocessed_pseudogene	chr7	3860681	3869170	-	8490	0	0	0	0	0	0	0	0	0	0	0	0	0	0	0	0	0	0	0	0	0	0	0	0	0	0	0	0	0	0	0	0	0	0	0
ENSMUSG00000074424.3	Spopfm2	protein_coding	chr3	94174412	94178193	-	3782	0	0	0	0	0	0	0	0	0	0	0	0	0	0	0	0	0	0	0	0	0	0	0	0	0	0	0	0	0	0	0	0	0	0	0
ENSMUSG00000074433.4	Lce3e	protein_coding	chr3	92967061	92968281	+	1221	0	0	0	0	0.486075	0	0	0.220938	0	0	0	0	0	0	0	0	0	0	0	0	0	0	0	0	0	0	0	0.243037	0.110469	0	0	0	0	0	0
ENSMUSG00000074434.4	Defa28	protein_coding	chr8	21583006	21583961	+	956	0	0	0	0	0	0	0	0	0	0	0	0	0	0	0	0	0	0	0	0	0	0	0	0	0	0	0	0	0	0	0	0	0	0	0
ENSMUSG00000074435.10	Smcp	protein_coding	chr3	92583867	92588997	-	5131	0	0	0	0	0	0	0	0	0	0	0	0	0	0.0374963	0	0	0	0	0	0	0	0	0	0	0	0	0	0	0	0	0	0.0124988	0	0	0
ENSMUSG00000074436.2	Defa-ps18	unprocessed_pseudogene	chr8	21445069	21446004	+	936	0	0	0	0	0	0	0	0	0	0	0	0	0	0	0	0	0	0	0	0	0	0	0	0	0	0	0	0	0	0	0	0	0	0	0
ENSMUSG00000074437.5	Defa29	protein_coding	chr8	21325887	21327020	-	1134	0	0	0	0	0	0	0	0	0	0	0	0	0	0	0	0	0	0	0	0	0	0	0	0	0	0	0	0	0	0	0	0	0	0	0
ENSMUSG00000074439.4	Defa5	protein_coding	chr8	21297439	21298375	+	937	0	0	0	0	0	0	0	0	0	0	0	0	0	0	0	0	0	0	0	0	0	0	0	0	0	0	0	0	0	0	0	0	0	0	0
ENSMUSG00000074440.3	Defa3	protein_coding	chr8	21287409	21288377	+	969	0	0	0	0	0	0	0	0	0	0	0	0	0	0	0	0	0	0	0	0	0	0	0	0	0	0	0	0	0	0	0	0	0	0	0
ENSMUSG00000074441.3	Defa40	protein_coding	chr8	21249754	21250556	+	803	0	0	0	0	0	0	0	0	0	0.333861	0.438858	1.08575	0.146964	0.239593	0	0.481946	0.236085	0	0	0	0.263933	0	0	0	0	0	0	0	0	0.166931	0.557191	0.240513	0.0786949	0.0879776	0
ENSMUSG00000074442.4	Defa31	protein_coding	chr8	21191614	21192549	+	936	0	0	0	0	0	0	0	0	0	0	0	0	0	0	0	0	0	0	0	0	0	0	0	0	0	0	0	0	0	0	0	0	0	0	0
ENSMUSG00000074443.1	Defa22	protein_coding	chr8	21162277	21163249	+	973	0	0	0	0	0	0	0	0	0	0	0	0	0	0	0	0	0	0	0	0	0	0	0	0	0	0	0	0	0	0	0	0	0	0	0
ENSMUSG00000074444.4	Defa30	protein_coding	chr8	21134642	21135598	+	957	0	0	0	0	0	0	0	0	0	0	0	0	0	0	0	0	0	0	0	0	0	0	0	0	0	0	0	0	0	0	0	0	0	0	0
ENSMUSG00000074445.4	Sprr2a3	protein_coding	chr3	92285417	92291405	+	5989	0	0	0	0	0	0	0	0	0	0	0	0	0	0.0321245	0	0	0	0	0	0.03044	0	0	0	0	0	0	0	0	0	0	0	0.0107082	0	0.0101467	0
ENSMUSG00000074446.3	Defa23	protein_coding	chr8	21055047	21056016	+	970	0	0	0	0	0	0	0	0	0	0	0	0	0	0	0	0	0	0	0	0	0	0	0	0	0	0	0	0	0	0	0	0	0	0	0
ENSMUSG00000074447.2	Defa21	protein_coding	chr8	21025545	21026516	+	972	0	0	0	0	0	0	0	0	0	0	0	0	0	0	0	0	0	0	0	0	0	0	0	0	0	0	0	0	0	0	0	0	0	0	0
ENSMUSG00000074448.2	Pate9	protein_coding	chr9	36532397	36541963	-	9567	0	0	0.0148396	0	0	0	0	0	0	0	0.0122784	0.0151886	0	0	0	0	0	0	0	0	0	0	0	0.0238485	0	0	0.00741982	0	0	0	0.00915569	0	0	0	0.0079495
ENSMUSG00000074449.3	Gm15319	protein_coding	chr8	20337664	20363210	-	25547	0.0196921	0.0170568	0.0833586	0.0452739	0.0406553	0.128603	0.0958762	0.0633573	0.0346596	0.0629641	0.0367848	0.0284397	0.0369552	0.0451858	0.0419083	0.0454459	0.0667861	0.0739408	0.00724992	0.00713607	0.008296	0	0	0.00893094	0	0.0183745	0.0643163	0.0846289	0.0796168	0.0488118	0.0340599	0.04418	0.0493256	0.00514402	0.00297698
ENSMUSG00000074452.13	Pate2	protein_coding	chr9	35570284	35690318	+	120035	0.00628659	0.0036302	0.00827921	0.00321188	0.00370828	0.00595009	0.00204053	0.00224738	0.00122943	0.00446687	0.00391445	0.00242112	0.00294944	0.00320562	0.00178386	0	0	0.00429185	0.00617199	0.00303753	0.00353127	0.00383083	0.00509129	0.00380154	0.00670995	0.0049584	0.00574555	0.00482919	0.00214396	0.00284815	0.003095	0.00166316	0.00348795	0.00346654	0.00520092
ENSMUSG00000074454.3	Defb33	protein_coding	chr8	20892669	20897723	+	5055	0	0	0	0	0	0.0282579	0	0.026683	0	0	0	0	0	0	0	0	0	0	0	0	0	0	0	0	0	0	0	0.014129	0.0133415	0	0	0	0	0	0
ENSMUSG00000074457.10	S100a16	protein_coding	chr3	90537254	90543151	+	5898	0	0.024627	0	0	0	0	0.0207642	0.0228692	0	0.0454545	0	0	0.0200088	0	0	0	0.0321424	0	0	0	0	0.0779643	0	0	0	0.0123135	0	0	0.0218167	0.0227272	0.0066696	0	0.0107141	0.0259881	0
ENSMUSG00000074461.2	Gm10699	TEC	chr8	14090461	14092590	+	2130	0	0	0	0	0.0696593	0	0	0	0.069284	0	0	0	0	0	0	0	0	0	0	0	0	0	0	0	0	0	0	0.0348297	0	0.034642	0	0	0	0	0
ENSMUSG00000074465.2	Gm10701	antisense	chr9	24341657	24418709	+	77053	0.169752	0.158346	0.0718578	0.0567068	0.0673965	0.0481998	0.0556288	0.0875257	0.0555419	0.0452309	0.0564067	0.0792053	0.0872994	0.0848946	0.100042	0.110496	0.0934926	0.0869174	0.0697078	0.0709792	0.0990197	0.071613	0.150695	0.156936	0.139372	0.164049	0.0642823	0.0577982	0.0715772	0.0503864	0.0743038	0.0984776	0.0833726	0.0805373	0.149001
ENSMUSG00000074466.12	Gm15417	antisense	chr3	89391850	89398779	+	6930	0.181484	0.0419193	0.450701	0.185444	0.449619	0.309186	0.0883604	0.0778542	0.106475	0.154742	0.0169506	0.104841	0.0340583	0.0277624	0.216289	0.111689	0	0.0743395	0.0801791	0.07892	0.214079	0.132708	0.0881865	0	0.0774823	0.111702	0.318072	0.379403	0.0831073	0.130609	0.05195	0.11858	0.0515062	0.141902	0.0552229
ENSMUSG00000074467.4	Gm10702	pseudogene	chr3	89353629	89354898	+	1270	0.198061	0	0.55894	0	0.467321	0.224951	0.0964311	0.31862	0	0.211095	0	0	0.0929228	0.302982	0.337207	0	0	0.135216	0	0	0	0	0	0	0	0.0990304	0.27947	0.346136	0.207525	0.105547	0.0309743	0.213396	0.045072	0	0
ENSMUSG00000074469.6	Gm15348	lincRNA	chr8	12706944	12719127	-	12184	0	0.0357642	0.0466089	0	0.0121778	0.0117239	0.0100515	0.0221409	0.0121122	0	0	0.0119263	0	0.0157907	0	0	0.0155594	0	0	0	0	0	0	0	0	0.0178821	0.0233045	0.0119508	0.0160962	0.0060561	0.00397542	0.00526356	0.00518647	0	0
ENSMUSG00000074472.10	Zfp872	protein_coding	chr9	22188090	22202123	+	14034	0	0.0103499	0.303486	0.155673	0.317175	0.183212	0.17453	0.124945	0.0315466	0.0859632	0.0920725	0.0724788	0.075681	0.0548364	0.106804	0.0413641	0.040525	0.0244726	0.0131975	0	0.0755087	0.0327657	0	0	0.0191304	0.00517494	0.229579	0.250193	0.149737	0.0587549	0.0800774	0.0676681	0.026065	0.0360915	0.0063768
ENSMUSG00000074473.1	A230072I06Rik	protein_coding	chr8	12278819	12280657	+	1839	0	0	0	0	0	0	0	0	0	0.218671	0	0	0	0	0	0	0	0	0	0	0	0	0	0	0	0	0	0	0	0.109335	0	0	0	0	0
ENSMUSG00000074476.6	Spc24	protein_coding	chr9	21755442	21760303	-	4862	0	0	0.321201	0.26432	0.0610343	0.0587593	0	0.166453	0	0.02757	0.0483207	0.0597736	0.0242723	0	0	0.0397987	0.0779827	0.0706393	0.0380941	0.112488	0	0.0472885	0	0.0469269	0.0552193	0	0.292761	0.0598968	0.0832265	0.013785	0.0441222	0.0132662	0.0622387	0.0532588	0.0340487
ENSMUSG00000074479.3	Rtraf-ps	processed_pseudogene	chr3	88576410	88577139	-	730	15.8503	20.8922	3.30617	1.76045	3.8618	3.52218	1.17435	0.923852	2.02157	3.1216	0.965488	1.39338	3.71818	6.58882	3.51988	2.91577	1.29847	3.52858	1.26859	5.2444	5.80652	3.77945	3.76726	15.9399	7.72329	18.3712	2.53331	3.69199	1.0491	2.57159	2.02568	4.34149	2.03188	4.94346	9.14346
ENSMUSG00000074480.4	Mex3a	protein_coding	chr3	88532395	88541396	+	9002	0.0558847	0	0.189252	0.157036	0.247236	0.0793401	0.149649	0.0449508	0.0327871	0.0893437	0.0652454	0.0645677	0.026219	0	0.047573	0	0.0210593	0.0572287	0	0	0	0.0255406	0	0.076036	0	0.0279424	0.173144	0.163288	0.0973	0.0610654	0.0520107	0.0158577	0.026096	0.00851354	0.0253453
ENSMUSG00000074482.5	Gm16589	processed_pseudogene	chr8	4087658	4088575	+	918	0	0	0	0	0	0	0	0	0	0.146019	0.255921	0	0	0	0	0	0	0	0	0	0	0	0	0	0	0	0	0	0	0.0730094	0.085307	0	0	0	0
ENSMUSG00000074483.2	Bglap	protein_coding	chr3	88383501	88384464	-	964	0	0.150675	0.147273	0	0.153915	0.148178	0.254082	0	0	0	0	0	0	0	0	0	0	0	0	0	0	0	0	0	0	0.0753373	0.0736363	0.151047	0.127041	0	0	0	0	0	0
ENSMUSG00000074485.1	Gm7381	processed_pseudogene	chr8	3842096	3842395	-	300	0	0	0	0	0	0	0	0	0	0	0	0	0	0	0	0	0	0	0	0	0	0	0	0	0	0	0	0	0	0	0	0	0	0	0
ENSMUSG00000074486.2	Bglap2	protein_coding	chr3	88377736	88378699	-	964	0.260931	0.904047	0.147273	0.133312	0.153915	0	0	0	0	0.139051	0.121854	0	0	0	0	0	0	0	0	0	0	0	0	0	0	0.582489	0.140292	0.0769576	0	0.0695255	0.0406182	0	0	0	0
ENSMUSG00000074489.9	Bglap3	protein_coding	chr3	88368616	88372743	-	4128	0.426541	0.457426	0.343921	0.0622639	0.287547	0.276829	0.0296675	0.294075	0.321748	0.0974166	0.0284563	0.105603	0.0571763	0.0932139	0.259358	0	0.275546	0.0415999	0.224338	0.0441631	0	0.111394	0	0.055271	0.325189	0.441983	0.203093	0.282188	0.161871	0.209582	0.0637452	0.117524	0.180495	0.0518523	0.12682
ENSMUSG00000074491.9	Clec4g	protein_coding	chr8	3707064	3720651	-	13588	0.0555351	0.0213792	0.752274	0.245903	0.458619	0.599213	0.162233	0.238238	0.0651641	0.0986497	0.0950946	0	0.01737	0.0283182	0.0157585	0.0142406	0.111614	0.101103	0.0272614	0.0268333	0.0155974	0	0	0	0	0.0384572	0.499088	0.528916	0.200235	0.0819069	0.0374882	0.0194391	0.0799929	0.0141436	0
ENSMUSG00000074500.11	Zfp558	protein_coding	chr9	18455575	18478268	-	22694	0.0221677	0.0256015	0.0250235	0.0283142	0.0392282	0.0692378	0.0701541	0.0297176	0.0650282	0.064973	0.0362331	0.057627	0.0156004	0.093255	0.0660476	0.0511592	0.058475	0.0605356	0.0326454	0.0160664	0.00933894	0.0202623	0.0134646	0	0.0354908	0.0238846	0.0266689	0.054233	0.0499359	0.0650006	0.0364868	0.0701539	0.050552	0.0152225	0.0163185
ENSMUSG00000074501.6	Gm5612	processed_pseudogene	chr9	18427543	18427917	+	375	0	0	0	0	0	0	0	0	0	0	0	0	0	0	0	0	0	0	0	0	0	0	0	0	0	0	0	0	0	0	0	0	0	0	0
ENSMUSG00000074502.4	Ubtfl1	protein_coding	chr9	18404418	18413177	+	8760	0	0	0.0162067	0.0440112	0	0	0.0139803	0	0.0168465	0	0	0	0	0	0.0244436	0	0	0	0	0	0.0241938	0	0	0	0	0	0.0301089	0	0.00699015	0.00842323	0	0.00814788	0	0.00806461	0
ENSMUSG00000074505.6	Fat3	protein_coding	chr9	15910189	16501285	-	591097	0.000851086	0.00073719	0.000240182	0.000217414	0.00100406	0.00193327	0.00103593	0.00114095	0.000249663	0.000226774	0.000198728	0.000737491	0.000798596	0.00195291	0.000362252	0.000327359	0.000962157	0.00116207	0	0.000616837	0.0007171	0.0011669	0.0010339	0.00154397	0.0013626	0.000794138	0.000228798	0.00146867	0.00108844	0.000238218	0.000578272	0.000880842	0.000708076	0.000833612	0.00131349
ENSMUSG00000074506.4	Gm10705	processed_pseudogene	chr3	87207545	87208005	-	461	0	0	0.307963	0	0	0	0	0	0	0.290771	0	0	0	0	0	0	0	0	0	0	0	0	0	0	0	0	0.153981	0	0	0.145385	0	0	0	0	0
ENSMUSG00000074507.6	Gm14340	lincRNA	chr2	180818343	180824630	-	6288	0	0	0	0	0	0.0227169	0.0194764	0	0	0	0	0	0	0	0	0.0307731	0	0.0819295	0	0	0	0	0	0	0	0	0	0.0113585	0.00973819	0	0	0.0102577	0.0273098	0	0
ENSMUSG00000074508.4	Gm10706	antisense	chr9	14704642	14719058	+	14417	0.122131	0.0604496	0.0393898	0.0445698	0.0308749	0.0297241	0	0.00935579	0.0511809	0.00929772	0.0488872	0.0403162	0.040928	0.0133449	0.044557	0.0402652	0	0.0119112	0.0128469	0.0126452	0.0294011	0.0637904	0	0.0316513	0	0.0912902	0.0419798	0.0302995	0.00467789	0.0302393	0.0433771	0.0327224	0.00825271	0.0352789	0.0105504
ENSMUSG00000074513.9	Arfip1	protein_coding	chr3	84496093	84582625	-	86533	0	0	0	0	0	0	0	0	0	0	0	0	0	0	0	0	0	0	0	0	0	0	0	0	0	0	0	0	0	0	0	0	0	0	0
ENSMUSG00000074516.6	Gm10709	processed_pseudogene	chr9	7751725	7752204	+	480	0	0.302605	0.591545	0.267735	0.309113	0	0	0.281005	0	0.558522	0	0	0.245858	0.40082	0	0	0	0.357759	0	0	0	0	0	0	0	0.151302	0.42964	0.154557	0.140503	0.279261	0.0819527	0.133607	0.119253	0	0
ENSMUSG00000074517.2	Gm10710	lincRNA	chr3	83125276	83129246	-	3971	0	0	0	0	0	0	0	0	0	0	0	0	0	0	0	0	0	0	0	0	0	0	0	0	0	0	0	0	0	0	0	0	0	0	0
ENSMUSG00000074519.11	Zfp971	protein_coding	chr2	178023284	178034022	+	10739	0.585569	0.6898	0.436264	0.275239	0.276328	0.332535	0.11404	0.163281	0.192387	0.112339	0.120323	0.108248	0.0439564	0.2329	0.199391	0.198204	0.141224	0.127926	0.0689873	0.305568	0.217089	0.342552	0.569078	0.65862	0.575002	0.637685	0.355751	0.304432	0.13866	0.152363	0.0908424	0.210165	0.112712	0.288403	0.6009
ENSMUSG00000074521.9	Gm14327	protein_coding	chr2	177897096	177905784	+	8689	0.607927	0.651946	0.57187	0.354966	0.409827	0.328793	0.140945	0.201804	0.237778	0.15427	0.189268	0.150511	0.285217	0.398559	0.271077	0.200427	0.196361	0.395268	0.298422	0.524529	0.48783	0.635056	0.457171	0.577683	0.648866	0.629937	0.463418	0.36931	0.171375	0.196024	0.208332	0.290021	0.296684	0.549138	0.56124
ENSMUSG00000074527.11	Gm14296	protein_coding	chr2	176892509	176927809	-	35301	0.0071255	0.00822924	0.0603258	0.0618882	0.071453	0.0687897	0.0312231	0.00764185	0.00836095	0.0151888	0	0.0041163	0.00334302	0	0	0.0109629	0	0	0	0	0	0	0	0	0	0.00767737	0.061107	0.0701214	0.0194325	0.0117749	0.00248644	0.00365431	0	0	0
ENSMUSG00000074529.10	Zfp972	protein_coding	chr2	177903340	177925613	-	22274	0.191979	0.332574	0.305944	0.236555	0.213162	0.218043	0.18694	0.139279	0.251767	0.15045	0.110749	0.182665	0.196033	0.190027	0.192266	0.147684	0.221288	0.146483	0.207881	0.261909	0.123695	0.23741	0.246933	0.307298	0.421867	0.262277	0.271249	0.215603	0.163109	0.201108	0.163149	0.176659	0.191884	0.207672	0.325366
ENSMUSG00000074547.4	Rps8-ps4	processed_pseudogene	chr7	13332646	13333257	-	612	2.05504	1.42402	0.927913	0.209988	0.969767	0	0	0.881584	0.482271	0.219028	0.767763	0.474868	0	0	0.349879	0	0.309765	0	0.605273	0	0.692608	0	0	0.372808	0.438686	1.73953	0.568951	0.484883	0.440792	0.35065	0.41421	0.116626	0.305013	0.230869	0.270498
ENSMUSG00000074553.4	Eif1-ps1	processed_pseudogene	chr14	40006220	40006549	+	330	0	0.440152	0	0	0	0	0	0	0	0	0	0	0	0	0	0	0	0	0	0	0	0	0	0	0	0.220076	0	0	0	0	0	0	0	0	0
ENSMUSG00000074555.5	Gm10714	antisense	chr2	174125038	174183918	-	58881	0	0.00493369	0.0265226	0.0283736	0.0377985	0.0266857	0.0166393	0.0183261	0.00751898	0.00910618	0.01197	0.00493571	0.016034	0.02614	0.00727318	0.00985893	0.00643929	0.0116658	0.00629112	0.00619233	0	0	0	0.00774982	0	0.00246684	0.0274481	0.0322421	0.0174827	0.00831258	0.0109799	0.014424	0.00813209	0.00206411	0.00258327
ENSMUSG00000074564.3	Gm10720	protein_coding	chr9	3015654	3017210	+	1557	0	0	0	0	0	0	0	0	0	0	0	0	0	0	0	0	0	0	0	0	0	0	0	0	0	0	0	0	0	0	0	0	0	0	0
ENSMUSG00000074569.4	Gcnt7	protein_coding	chr2	172450313	172458596	-	8284	1.06275	1.35011	0.702656	0.387834	0.75226	0.827681	0.576561	0.748985	0.623506	0.825242	0.609743	0.70164	0.669551	0.603843	0.852989	0.840903	0.938268	1.16086	0.626024	0.880276	0.921024	0.77712	0.590181	1.0466	0.615771	1.20643	0.545245	0.78997	0.662773	0.724374	0.660311	0.765912	0.908384	0.859474	0.75085
ENSMUSG00000074570.14	Cass4	protein_coding	chr2	172393794	172433757	+	39964	0.0251764	0.0145381	0.174071	0.109334	0.129944	0.128675	0.05516	0.124879	0.0664685	0.0301874	0.0293934	0.0145441	0.0915416	0.0385134	0.0214319	0.0387351	0.042693	0.00859395	0.0370761	0	0.0159097	0.0172593	0	0.0171273	0.0201538	0.0198572	0.141702	0.12931	0.0900193	0.0483279	0.0451597	0.0328935	0.0294544	0.0110563	0.0124271
ENSMUSG00000074575.4	Kcng1	protein_coding	chr2	168260117	168281736	-	21620	0.0116345	0.00671833	0.072233	0.0534974	0.0960796	0.0660703	0.06231	0.0686266	0.0409551	0.0248002	0.0162999	0.0403265	0.0545846	0.0355955	0.0495204	0.0089501	0.0350742	0.0635427	0.0342671	0	0	0	0	0	0	0.0091764	0.0628652	0.0810749	0.0654683	0.0328777	0.0370703	0.0313553	0.0442947	0	0
ENSMUSG00000074576.4	Mocs3	protein_coding	chr2	168230622	168232594	+	1973	0.12749	0.147238	0	0	0	0.0723993	0.248287	0.205092	0.0747972	0	0.0595376	0	0.239254	0	0	0	0.288255	0.0870371	0	0	0	0	0.154874	0.231281	0	0.137364	0	0.0361997	0.22669	0.0373986	0.0995971	0	0.125098	0	0.128718
ENSMUSG00000074577.9	Ripor3	protein_coding	chr2	167980164	168010618	-	30455	0.0165186	0.014308	0.00932331	0.00421975	0.0341034	0.0187613	0.0281488	0.0221445	0	0.00440142	0.00771418	0.0190852	0.0116249	0	0.0070309	0.0127073	0	0.0225545	0.0243262	0.00598605	0.00695905	0	0.0100334	0.022475	0	0.0154133	0.00677153	0.0264324	0.0251467	0.00220071	0.0128081	0.00657942	0.0156269	0.00431504	0.0108361
ENSMUSG00000074578.14	Zfas1	processed_transcript	chr2	167062934	167065862	+	2929	0.0858782	0.0495904	0.0484707	0	0.101314	0.195075	0.125436	0.0460507	0.0503841	0	0.0401051	0.0496107	0.0805817	0.0656857	0	0.0660639	0	0	0.0632344	0	0.0723585	0.0784966	0	0	0	0.0677343	0.0242354	0.148195	0.0857434	0.025192	0.0567658	0.0439165	0.0210781	0.050285	0
ENSMUSG00000074579.14	Lekr1	protein_coding	chr3	65666228	65831355	+	165128	0.00913971	0.00263887	0.0068781	0.00311304	0.00359416	0.0069204	0.00741652	0.00980203	0.0187677	0.00974119	0.0163616	0.0105598	0.0235841	0.0104861	0.0090771	0.0140619	0.00918444	0.0114394	0.0145813	0.00220805	0.00770086	0.00835412	0.00370096	0.00138171	0.00650347	0.00588929	0.00499557	0.00525728	0.00860927	0.0142544	0.0168352	0.0112084	0.011735	0.00608768	0.00386205
ENSMUSG00000074580.11	4931440P22Rik	transcribed_processed_pseudogene	chr3	65507257	65529379	-	22123	0.0454797	0.105049	0.0898427	0.0813261	0.0670679	0.0968521	0.044286	0.0609693	0.00667066	0.0424136	0.0318585	0.0656826	0.0586779	0.0434827	0.0677523	0.0262398	0.0257075	0.0388112	0.066976	0.0412026	0.0670599	0.0935338	0.0690608	0.113445	0.0364068	0.0752645	0.0855844	0.08196	0.0526277	0.0245421	0.052073	0.0458249	0.0438316	0.0672655	0.0729709
ENSMUSG00000074582.10	Arfgef2	protein_coding	chr2	166805588	166898052	+	92465	0.0163221	0.00628347	0.0506682	0.0333564	0.0738141	0.0896009	0.075495	0.0919006	0.0207481	0.023195	0.0177856	0.0220011	0.0204206	0.0187265	0.0162103	0.0167416	0.0123015	0.00742872	0.0220337	0.00197161	0.00229209	0.00745958	0.00660934	0.00740254	0.0145177	0.0113028	0.0420123	0.0817075	0.0836978	0.0219715	0.0200691	0.0172261	0.0139213	0.00390776	0.00950987
ENSMUSG00000074589.4	4930449A18Rik	transcribed_unprocessed_pseudogene	chr3	59777809	59846817	+	69009	0.00728998	0.0021048	0.014401	0.0130358	0	0.00413986	0	0	0.00213849	0.00582729	0.00340442	0	0.00513028	0.0167277	0.0124115	0.005608	0	0.00248843	0	0	0.00307116	0.00666338	0	0.00330622	0	0.00469739	0.0137184	0.00206993	0	0.00398289	0.0028449	0.0115824	0.000829477	0.00324485	0.00110207
ENSMUSG00000074591.8	Ankub1	protein_coding	chr3	57657393	57692799	-	35407	0.0284167	0.0164092	0.0360871	0.0181479	0.0209527	0.0201717	0.0172943	0.0495233	0.00416796	0.022715	0.0132706	0.0123119	0.00999903	0.0217351	0	0.0163952	0.0214168	0.00970002	0	0.0257442	0.00598576	0.00649353	0.00863011	0.0193317	0.0227477	0.0224129	0.0271175	0.0205622	0.0334088	0.0134415	0.0118605	0.0127101	0.0103723	0.0127412	0.0169032
ENSMUSG00000074593.11	Spint5	protein_coding	chr2	164715305	164718068	+	2764	0	0	0.0513642	0.0464952	0.214724	0	0	0.0975994	0	0.0969937	0.0849984	0	0	0	0	0	0	0	0	0	0	0	0	0	0.194266	0	0.0489297	0.107362	0.0487997	0.0484968	0.0283328	0	0	0	0.0647555
ENSMUSG00000074594.9	Wfdc9	protein_coding	chr2	164649631	164656583	-	6953	0.0723535	0	0	0	0	0.0205442	0	0	0.0212246	0	0	0	0	0	0	0	0	0	0.0266379	0	0	0	0	0	0	0.0361768	0	0.0102721	0	0.0106123	0	0	0.00887932	0	0
ENSMUSG00000074595.9	Wfdc6a	protein_coding	chr2	164579519	164585447	-	5929	0	0	0.0239451	0.0650258	0.100101	0.0240924	0.0206557	0.0454992	0	0.0452168	0.0396248	0.122541	0.119425	0.0324496	0.0722301	0	0.0959231	0.0579269	0.0624772	0	0	0	0	0	0	0	0.0444855	0.0620966	0.0330774	0.0226084	0.0938638	0.0348932	0.0721091	0	0
ENSMUSG00000074596.3	Spint3	protein_coding	chr2	164569695	164573459	-	3765	0.0668093	0.154316	0.301664	0.1024	0.118227	0.1897	0.45539	0.322428	0.235179	0.178015	0.280799	0.347354	0.595545	0.408804	0.511855	0.411158	0.201409	0.410496	0.196774	0.387368	0.168875	0	0.568118	0.1818	0.0713084	0.110563	0.202032	0.153963	0.388909	0.206597	0.407899	0.443939	0.26956	0.185414	0.273742
ENSMUSG00000074603.3	Gm10729	TEC	chr3	51693716	51695090	+	1375	0	0	0	0	0	0	0	0	0.214654	0	0.0854311	0	0	0	0	0	0	0	0	0	0	0	0	0	0	0	0	0	0	0.107327	0.028477	0	0	0	0
ENSMUSG00000074604.9	Mgst2	protein_coding	chr3	51660360	51682677	+	22318	0	0.0195246	0.0318063	0.0115165	0.00664819	0.00640039	0	0.0302183	0.0132247	0.0420431	0.0157901	0.0455761	0.0581652	0	0.0191887	0.0173404	0.0169886	0	0.0331954	0.00816853	0	0	0	0	0.0240592	0.00976232	0.0216614	0.00652429	0.0151092	0.0276339	0.0398438	0.0121763	0.016728	0.00272284	0.00801972
ENSMUSG00000074607.11	Tox2	protein_coding	chr2	163203125	163324170	+	121046	0.00207803	0.00359988	0.017593	0.0116785	0.0220638	0.0259617	0.0182114	0.0178289	0.00365749	0.0121813	0.00582263	0.00360135	0.00194987	0.00476827	0.00353793	0.00319715	0.00626459	0.00425601	0	0.00301216	0	0	0.00252438	0.00188489	0	0.00283895	0.0146358	0.0240128	0.0180201	0.0079194	0.00379128	0.00383445	0.00350687	0.00100405	0.00146976
ENSMUSG00000074619.5	1700034I23Rik	protein_coding	chr3	40900196	40902543	-	2348	0	0.0618613	0	0.0547328	0.0631918	0.0608364	0.0521582	0.172337	0.0628513	0	0	0.0618866	0.100521	0.163879	0	0.082411	0	0	0.157763	0.0776428	0	0	0	0	0.228685	0.0309306	0.0273664	0.0620141	0.112248	0.0314257	0.0541359	0.0820966	0.0525876	0.0258809	0.0762283
ENSMUSG00000074620.6	Gm10731	processed_pseudogene	chr3	40854676	40855123	-	448	0	0	0	0	0	0	0	0	0	0	0	0	0	0	0	0	0	0	0	0	0	0	0	0	0	0	0	0	0	0	0	0	0	0	0
ENSMUSG00000074622.4	Mafb	protein_coding	chr2	160363703	160367065	-	3363	0	0	0	0	0	0	0	0	0	0	0	0	0	0	0	0	0	0	0	0	0	0	0	0	0	0	0	0	0	0	0	0	0	0	0
ENSMUSG00000074623.4	Gm826	protein_coding	chr2	160311393	160334162	-	22770	0	0	0	0.00564394	0	0	0	0	0.00648111	0	0	0	0.00518278	0	0	0	0	0	0	0	0	0	0	0	0	0	0.00282197	0	0	0.00324056	0.00172759	0	0	0	0
ENSMUSG00000074625.10	Arhgap40	protein_coding	chr2	158512796	158550762	+	37967	0	0	0	0.023694	0.00390798	0	0.00645126	0.0106579	0.0272085	0.00706115	0.00618789	0.015309	0.0124331	0	0.0225592	0.00509656	0.0199727	0.00452299	0	0.00480168	0	0	0	0.00600939	0	0	0.011847	0.00195399	0.00855456	0.0171348	0.01131	0.00921858	0.00816523	0.00160056	0.00200313
ENSMUSG00000074627.11	Mroh8	protein_coding	chr2	157208550	157279549	-	71000	0.0779411	0.112518	0.421913	0.285986	0.390789	0.444627	0.263909	0.30586	0.180831	0.168029	0.11085	0.167822	0.157903	0.165296	0.229206	0.168973	0.200256	0.210423	0.15391	0.0564889	0.0925363	0.103624	0.0645563	0.051416	0.0831898	0.0952294	0.353949	0.417708	0.284884	0.17443	0.145525	0.187825	0.188196	0.0842165	0.0663874
ENSMUSG00000074628.9	Tldc2	protein_coding	chr2	157087055	157096482	+	9428	0.266798	0.184875	0.301168	0.13631	0.393441	0.166661	0.116908	0.300438	0.172181	0.0853067	0.112135	0.200363	0.125172	0.0204066	0.13627	0.0615723	0.080431	0.1275	0.11787	0.0580097	0.0449593	0.0975463	0.162053	0.193601	0.0569529	0.225837	0.218739	0.280051	0.208673	0.128744	0.14589	0.0727498	0.1086	0.0668384	0.137535
ENSMUSG00000074629.3	4930518I15Rik	TEC	chr2	156856616	156858212	-	1597	0	0	0	0	0	0	0	0	0	0	0	0	0	0	0	0	0	0	0	0	0	0	0	0	0	0	0	0	0	0	0	0	0	0	0
ENSMUSG00000074634.12	Tmem267	protein_coding	chr13	119488039	119611059	+	123021	0.0736081	0.0519506	0.0115404	0.00313392	0.00361827	0.0104502	0.0029865	0.00548209	0.0191935	0.00980652	0.020052	0.0318918	0.0249414	0.034406	0.040033	0.0251666	0.0215741	0.0153548	0.0150555	0.0163009	0.0344556	0.0523298	0.0422255	0.020401	0.0174589	0.0627793	0.00733714	0.00703424	0.0042343	0.0145	0.0256284	0.0332019	0.0173281	0.0343621	0.0266951
ENSMUSG00000074635.3	3110070M22Rik	antisense	chr13	119487252	119488384	-	1133	0	0	0.375916	0.226854	0.261914	0	0.324274	0.238098	0.390754	0	0	0.256504	0	0.679236	0	0	0	0	0	0.160905	0.187059	0	0	0	0.23696	0	0.301385	0.130957	0.281186	0.195377	0.0855014	0.226412	0	0.115988	0.0789868
ENSMUSG00000074637.7	Sox2	protein_coding	chr3	34650405	34652461	+	2057	0	0	0	0	0	0	0	0	0	0	0	0	0	0	0	0	0	0	0	0	0	0	0	0	0	0	0	0	0	0	0	0	0	0	0
ENSMUSG00000074639.6	Rdh16f2	protein_coding	chr10	127866474	127877317	+	10844	0	0.0401836	0.0523684	0.0237021	0.0820957	0.0395179	0.0564679	0.0373153	0.0272178	0.0618062	0.0541625	0.0536	0.0761789	0	0.0987303	0.0892204	0.0699284	0.0950152	0	0	0.0195443	0	0.112713	0	0	0.0200918	0.0380352	0.0608068	0.0468916	0.044512	0.0613138	0.0626502	0.0549812	0.00651475	0.0375712
ENSMUSG00000074643.12	Cpne1	protein_coding	chr2	156071842	156111965	-	40124	0	0	0	0	0	0	0	0	0	0	0	0	0	0	0	0	0	0	0	0	0	0	0	0	0	0	0	0	0	0	0	0	0	0	0
ENSMUSG00000074646.10	6430550D23Rik	protein_coding	chr2	155973279	156007977	-	34699	0.478442	0.544181	0.417332	0.288884	0.466088	0.531049	0.278825	0.365398	0.276445	0.231785	0.169267	0.242888	0.248274	0.23842	0.302377	0.278828	0.19122	0.277142	0.208171	0.394043	0.329826	0.364432	0.572403	0.591783	0.518398	0.511311	0.353108	0.498569	0.322111	0.254115	0.220143	0.273208	0.225511	0.362767	0.560861
ENSMUSG00000074647.4	Fam83c	protein_coding	chr2	155827548	155834854	-	7307	0.0688483	0.0795129	0.0777177	0.0527628	0.203058	0.17594	0.150843	0.184593	0.0807855	0.183448	0.0643042	0.178977	0.0807527	0.10532	0.0293043	0.0264816	0.129722	0.141008	0.228127	0.0249494	0	0	0.0836366	0	0	0.0741806	0.0652402	0.189499	0.167718	0.132117	0.108011	0.053702	0.166286	0.00831646	0.0278789
ENSMUSG00000074649.6	BC029722	protein_coding	chr2	155817730	155819426	-	1697	0	0	0	0.0757293	0	0	0	0	0	0	0.0692208	0	0.0695415	0	0	0.228051	0	0.101193	0.218284	0	0	0	0	0	0	0	0.0378646	0	0	0	0.0462541	0.0760169	0.106492	0	0
ENSMUSG00000074650.2	Gm10735	TEC	chr13	113039301	113042243	-	2943	0	0	0	0	0.050416	0	0	0.0458316	0	0	0.0399143	0.0987493	0.0801984	0	0	0	0	0	0	0	0	0	0	0	0	0	0	0.025208	0.0229158	0	0.072954	0	0	0	0
ENSMUSG00000074651.3	Mcidas	protein_coding	chr13	112993845	113000394	+	6550	0	0	0.0433499	0	0	0	0	0.0205927	0.0675916	0.0204649	0	0.0443694	0.0180171	0	0	0	0.0289429	0	0	0	0	0	0	0	0	0	0.0216749	0	0.0102964	0.0440282	0.0207955	0	0.00964763	0	0
ENSMUSG00000074652.3	Myh7b	protein_coding	chr2	155611212	155634307	+	23096	0.0653456	0.0377339	0.0799108	0.0667714	0.122061	0.111326	0.0530254	0.0876011	0.0894548	0.0406268	0.0406885	0.0251662	0.0306578	0.0333207	0.0278134	0.0754031	0.0574572	0.0743524	0.0641544	0.0473602	0.0642347	0.0298645	0.0264605	0.118545	0.0464974	0.0515398	0.0733411	0.116693	0.0703133	0.0650408	0.0321708	0.0455124	0.0653213	0.0471531	0.0638342
ENSMUSG00000074653.10	Lrrc31	protein_coding	chr3	30679058	30699843	-	20786	0.0242026	0.0419273	0.307355	0.166932	0.31408	0.377967	0.153187	0.103826	0.113596	0.122528	0.039559	0.055926	0.0454198	0.111071	0.0618088	0.0744736	0.0820833	0.0495692	0.053463	0.0263117	0.0815695	0.0995501	0.0441017	0.0768359	0.0387486	0.0330649	0.237143	0.346023	0.128507	0.118062	0.0469683	0.0824511	0.0617052	0.0691438	0.0532287
ENSMUSG00000074655.1	Gm1527	protein_coding	chr3	28892617	28926724	+	34108	0	0.00425854	0	0.00376781	0.00435013	0.00418799	0	0	0.0043267	0.00393002	0	0.0213014	0.00345995	0	0	0	0.00555811	0.0100694	0	0	0	0.00674084	0	0	0	0.00212927	0.00188391	0.00426906	0	0.00412836	0.00825378	0	0.00520918	0.00224695	0
ENSMUSG00000074656.12	Eif2s2	protein_coding	chr2	154871410	154892935	-	21526	0.210335	0.310393	0.488053	0.298506	0.330854	0.331794	0.273086	0.307035	0.185103	0.161905	0.283765	0.256516	0.339902	0.348571	0.258631	0.21574	0.211364	0.255281	0.2065	0.296417	0.344599	0.331107	0.582004	0.370973	0.411582	0.260364	0.393279	0.331324	0.29006	0.173504	0.293394	0.274314	0.224382	0.324041	0.454853
ENSMUSG00000074657.5	Kif5a	protein_coding	chr10	127225696	127263348	-	37653	0.0267216	0.0231456	0.0942626	0.0853269	0.212791	0.151748	0.146364	0.222099	0.0823061	0.128161	0.0343172	0.0463101	0.0940259	0.0357675	0.0170605	0.0513906	0.00503482	0.0273642	0.0639465	0.00484172	0	0.0122124	0.00811532	0.0363571	0.0213908	0.0249336	0.0897948	0.182269	0.184232	0.105233	0.0582178	0.0347395	0.0321152	0.0056847	0.0219544
ENSMUSG00000074664.3	A830092H15Rik	antisense	chr3	26331150	26333377	+	2228	0	0	0	0	0	0	0	0.0605397	0	0	0.0527234	0	0	0	0	0	0	0	0	0	0	0	0	0	0	0	0	0	0.0302698	0	0.0175745	0	0	0	0
ENSMUSG00000074665.11	Bpifb4	protein_coding	chr2	153938221	153964101	+	25881	0	0	0	0	0	0.00551926	0	0	0	0.0155379	0	0	0.00455979	0	0	0	0.00732491	0	0	0	0	0	0	0	0	0	0	0.00275963	0	0.00776894	0.00151993	0	0.00244164	0	0
ENSMUSG00000074671.6	Tspyl3	protein_coding	chr2	153222370	153225441	-	3072	0.245642	0	0.138643	0.125501	0.0965979	0.0929973	0.0398657	0	0	0	0.0382382	0.0473013	0.0384153	0	0	0.0629887	0	0	0	0	0.13798	0	0.0994682	0	0	0.122821	0.132072	0.0947976	0.0199329	0	0.0413183	0.0209962	0	0.0459935	0.0331561
ENSMUSG00000074673.15	Ttll9	protein_coding	chr2	152962485	153008482	+	45998	0.0328106	0.0063155	0.212965	0.139694	0.225797	0.180115	0.0985108	0.140753	0.0866238	0.101995	0.0306451	0.0347495	0.0282215	0.0292785	0.0465512	0.0294471	0.0370926	0.0970657	0.0523453	0.0317066	0.0184302	0.00999681	0.0265721	0.0347213	0.0350201	0.0195631	0.17633	0.202956	0.119632	0.0943096	0.0312053	0.0350923	0.0621679	0.0200445	0.0321045
ENSMUSG00000074676.2	Foxs1	protein_coding	chr2	152931898	152933208	-	1311	0	0	0	0	0.113176	0	0	0	0	0	0	0	0	0	0	0	0	0	0	0	0	0	0	0	0	0	0	0.0565882	0	0	0	0	0	0	0
ENSMUSG00000074677.11	Sirpb1c	protein_coding	chr3	15795145	15848528	-	53384	0	0	0	0	0	0	0	0	0	0	0	0	0	0	0	0	0	0	0	0	0	0	0	0	0	0	0	0	0	0	0	0	0	0	0
ENSMUSG00000074678.1	Defb25	protein_coding	chr2	152622356	152623053	-	698	0	0	0	0	0	0	0	0	0	0	0	0	0	0	0	0	0	0	0	0	0	0	0	0	0	0	0	0	0	0	0	0	0	0	0
ENSMUSG00000074679.3	Defb28	protein_coding	chr2	152518255	152521447	+	3193	0	0	0	0	0	0	0.038355	0	0.0462183	0	0	0.0910176	0	0	0	0	0	0	0	0	0	0	0	0	0	0	0	0	0.0191775	0.0231091	0.0303392	0	0	0	0
ENSMUSG00000074680.1	Defb26	protein_coding	chr2	152507798	152511692	-	3895	0.0645795	0	0.0364495	0.0329943	0.0380935	0	0	0.0346296	0	0	0	0	0	0	0	0	0	0	0	0	0	0	0	0	0	0.0322897	0.0347219	0.0190468	0.0173148	0	0	0	0	0	0
ENSMUSG00000074681.2	Defb23	protein_coding	chr2	152459055	152464620	-	5566	0.0451917	0	0.255068	0.230889	0.213258	0.128318	0.286036	0.193866	0.265136	0.16858	0.042209	0.0261067	0.0636069	0.0345659	0	0	0.102179	0.0617047	0.0332759	0	0	0	0	0	0	0.0225959	0.242978	0.170788	0.239951	0.216858	0.0439742	0.011522	0.0657198	0	0
ENSMUSG00000074682.4	Zcchc3	protein_coding	chr2	152411955	152415027	-	3073	0	0.0472666	0.73919	0.16728	0.14485	0.0464835	0.0797055	0.175571	0	0.130861	0	0.0945719	0	0	0	0.0629682	0	0.0558816	0.0602713	0	0.0689678	0	0	0	0	0.0236333	0.453235	0.0956666	0.127638	0.0654305	0.031524	0.0209894	0.0387176	0.0229893	0
ENSMUSG00000074695.3	Il22	protein_coding	chr10	118204942	118210047	+	5106	0	0	0	0	0	0	0	0	0	0	0	0	0	0	0	0	0	0	0	0	0	0	0	0	0	0	0	0	0	0	0	0	0	0	0
ENSMUSG00000074698.10	Csnk2a1	protein_coding	chr2	152226839	152281852	+	55014	0.018289	0.0132012	0.0774189	0.063072	0.0377584	0.0441405	0.0601051	0.0465839	0.0241425	0.00974627	0.0149466	0.0105653	0.0085805	0.00349717	0.0311377	0.0105519	0.0137838	0.00624293	0.0168333	0.00994139	0.0115573	0.00417924	0.00555434	0.00829457	0.0146404	0.0157451	0.0702454	0.0409495	0.0533445	0.0169444	0.0113641	0.0150623	0.0122867	0.00855931	0.00949644
ENSMUSG00000074704.9	Rad21l	protein_coding	chr2	151645404	151668533	-	23130	0	0	0	0.0055561	0.0064148	0.0061757	0	0.00583149	0	0.0115906	0	0	0	0	0	0	0.00819611	0	0	0.00788177	0	0	0	0	0	0	0.00277805	0.00629525	0.00291575	0.0057953	0	0	0.00273204	0.00262726	0
ENSMUSG00000074715.3	Ccl28	protein_coding	chr13	119623819	119654359	+	30541	0.0247081	0.0237796	0.069728	0.0589102	0.048582	0.0748339	0.0360894	0.0574137	0.0241601	0.0263342	0.00769246	0.0190314	0.0154562	0.012599	0.0140222	0	0	0.0337365	0.0121289	0.0059692	0.00693946	0.0150563	0.0200102	0.0373529	0.0175814	0.0242438	0.0643191	0.061708	0.0467516	0.0252471	0.01406	0.00887375	0.0152884	0.00932164	0.0249815
ENSMUSG00000074720.1	AC140325.1	protein_coding	GL456354.1	25923	27230	-	1308	0	0	0	0	0	0	0	0	0	0	0	0	0	0	0	0	0	0	0	0	0	0	0	0	0	0	0	0	0	0	0	0	0	0	0
ENSMUSG00000074731.3	Zfp345	protein_coding	chr2	150470991	150485091	-	14101	0	0	0	0	0.0105223	0	0.00868502	0	0	0	0	0	0.00836905	0	0	0	0	0	0	0	0	0	0	0	0	0	0	0.00526113	0.00434251	0	0.00278968	0	0	0	0
ENSMUSG00000074733.14	Zfp950	protein_coding	chr19	61053840	61140840	-	87001	0.0636064	0.0868152	0.066905	0.0310199	0.0221706	0.0443304	0.0351914	0.0294567	0.0390136	0.06317	0.0418558	0.0467658	0.0461191	0.0574963	0.0566074	0.0622755	0.0566542	0.0710575	0.0361908	0.067054	0.0292325	0.0634245	0.0913176	0.0655621	0.058632	0.0752108	0.0489625	0.0332505	0.0323241	0.0510918	0.0449136	0.0587931	0.0546342	0.053237	0.0718372
ENSMUSG00000074734.3	Taf7l2	protein_coding	chr10	116111664	116113917	-	2254	0	0	0	0	0	0	0	0	0	0	0	0	0	0	0	0	0	0	0	0	0	0.102004	0	0	0	0	0	0	0	0	0	0	0	0.0340013	0
ENSMUSG00000074735.2	Gm21994	protein_coding	chr2	150254518	150255591	-	1074	0.702618	0.405727	0.925322	0	0.138151	0.266004	0	0.376766	0	0.124809	0.218748	0	0	0.179137	0	1.08101	0.529542	0.639569	0.862261	0.678977	1.38135	1.07038	0.569025	0.212438	0	0.554172	0.462661	0.202077	0.188383	0.0624047	0.072916	0.42005	0.677124	1.04357	0.260488
ENSMUSG00000074736.10	Syndig1	protein_coding	chr2	149829211	150004392	+	175182	0.010051	0.00663311	0.0235021	0.0183399	0.0194804	0.0236467	0.0153799	0.0115493	0.00505446	0.00765177	0.00402328	0.0074653	0.00538923	0.00988424	0.00855615	0.0143594	0.00541083	0.0137237	0.0148017	0.0135286	0.00725889	0.00393733	0.00872139	0.0156289	0.00306511	0.00834207	0.020921	0.0215635	0.0134646	0.00635311	0.00562594	0.0109333	0.0113121	0.00824161	0.00913847
ENSMUSG00000074737.2	C530025M09Rik	antisense	chr2	149828339	149831642	-	3304	0.152262	0.0879239	0	0	0	0.0432336	0.0741329	0	0	0.0811412	0.0355532	0	0	0.0582305	0.129616	0.0585657	0	0	0	0	0	0	0	0	0	0.120093	0	0.0216168	0.0370664	0.0405706	0.0118511	0.0821375	0	0	0
ENSMUSG00000074738.2	Fndc10	protein_coding	chr4	155694342	155696481	+	2140	0	0.203622	0.265366	0.0600526	0.138668	0.467246	0.228911	0.252117	0.413761	0.187914	0.0548915	0.203705	0.165437	0	0	0	0	0	0	0.170379	0	0	0	0.106616	0.125456	0.101811	0.162709	0.302957	0.240514	0.300838	0.141345	0	0	0.0567929	0.0773574
ENSMUSG00000074739.2	Gm10750	TEC	chr2	149015732	149017237	-	1506	0	0	0	0	0	0	0	0	0	0.0890075	0	0	0	0	0	0	0	0	0	0	0	0	0	0	0	0	0	0	0	0.0445037	0	0	0	0	0
ENSMUSG00000074743.4	Thbd	protein_coding	chr2	148404466	148408188	-	3723	0	0	0	0	0	0	0	0	0	0	0	0	0	0	0	0	0	0.0461252	0.0497485	0	0	0	0	0	0	0	0	0	0	0	0	0	0.0319579	0	0
ENSMUSG00000074746.3	Pdzd8	protein_coding	chr19	59297178	59345780	-	48603	0.0103507	0	0	0.00528826	0.00610556	0.00293899	0.00755926	0.0111007	0.0121453	0.00275796	0.00483376	0	0.00485616	0	0	0	0	0	0.00762149	0.00750181	0	0	0	0	0	0.00517534	0.00264413	0.00452228	0.00933	0.00745165	0.00322997	0	0.0025405	0.0025006	0
ENSMUSG00000074748.3	Atxn7l3b	protein_coding	chr10	112925430	112929001	-	3572	0	0	0	0	0	0	0	0	0	0	0	0	0.0660761	0	0	0	0	0	0	0	0	0	0.0855449	0	0	0	0	0	0	0	0.0220254	0	0	0	0.028515
ENSMUSG00000074749.10	Kiz	protein_coding	chr2	146855864	146970097	+	114234	0.00220195	0.00127152	0.0298274	0.0213749	0.0480579	0.0262594	0.0268019	0.053134	0.038756	0.0258154	0.0246794	0.0445212	0.0299591	0.0185263	0.0224934	0.0254085	0.0149359	0.0285621	0.00972812	0.00638357	0.00371059	0.00201268	0.00267492	0	0.00940092	0.00173673	0.0256011	0.0371587	0.0399679	0.0322857	0.0330532	0.0221427	0.017742	0.00403562	0.00402528
ENSMUSG00000074753.5	Gm14092	antisense	chr2	145550652	145554982	-	4331	0	0	0	0	0	0	0	0	0	0	0	0	0	0	0	0	0	0	0	0	0	0	0	0	0	0	0	0	0	0	0	0	0	0	0
ENSMUSG00000074754.4	Smim26	protein_coding	chr2	144594054	144595366	+	1313	0	0	0.108127	0	0	0	0	0	0	0	0	0	0	0	0	0	0	0	0	0	0	0	0	0	0	0	0.0540635	0	0	0	0	0	0	0	0
ENSMUSG00000074758.10	Gm5535	lincRNA	chr2	144098815	144207990	-	109176	0.0138238	0.00665211	0.0611181	0.0223652	0.036694	0.0340179	0.0403828	0.0284155	0.00811029	0.0356059	0.0182911	0.0199645	0.0172949	0.0264335	0.0235355	0.0265857	0.0138914	0.0204479	0.0118753	0.00834914	0	0.00631778	0.016793	0.00417965	0.00737734	0.0102379	0.0417416	0.035356	0.0343992	0.0218581	0.0185169	0.0255182	0.0154048	0.00488897	0.00945001
ENSMUSG00000074763.5	Macrod2os2	antisense	chr2	141229670	141235426	-	5757	0	0	0	0	0	0	0	0	0	0	0	0	0	0	0	0	0	0	0	0	0	0	0	0	0	0	0	0	0	0	0	0	0	0	0
ENSMUSG00000074764.11	Sel1l2	protein_coding	chr2	140229855	140389706	-	159852	0.00314712	0.00636058	0.00621697	0.00482369	0.00556919	0.0151912	0.00766131	0.00843796	0.00553918	0.00503135	0.00734853	0.00909026	0.0110739	0.00842501	0.0187534	0.0133155	0.00830163	0.0107427	0.0081106	0.00228093	0.00795503	0.00143831	0.00764623	0.00285462	0.00503859	0.00475385	0.00552033	0.0103802	0.00804963	0.00528527	0.00917088	0.013498	0.00905164	0.00389142	0.00517981
ENSMUSG00000074766.10	Ism1	protein_coding	chr2	139678178	139758581	+	80404	0.0156421	0.0307106	0.00529715	0	0.00553608	0.00532973	0.00152315	0.00167756	0.00367084	0.00333429	0.00292194	0.00722898	0.00733869	0	0.0133156	0.00721983	0.00471559	0.00427153	0.00460708	0.0430799	0.0237232	0.0314547	0.0114012	0.0170259	0.0133564	0.0231763	0.00264858	0.00543291	0.00160036	0.00350256	0.00582987	0.00684516	0.0045314	0.0327526	0.0139278
ENSMUSG00000074768.6	Bhmt	protein_coding	chr13	93616675	93637961	-	21287	0	0.0204703	0.10004	0.0362228	0.0278807	0.0536831	0.0230126	0.0190091	0.0277305	0	0.0110366	0.0136524	0.0110877	0.0361523	0.040236	0.00909011	0	0.0242013	0	0.0171283	0	0.0324024	0	0.0321547	0.0126122	0.0102351	0.0681317	0.0407819	0.0210109	0.0138653	0.0119256	0.0284928	0.00806709	0.0165102	0.0149223
ENSMUSG00000074771.10	Ankef1	protein_coding	chr2	136501910	136562091	+	60182	0	0	0	0	0.00493085	0.0118677	0.00406991	0.00896497	0.00490429	0.00222733	0.00195187	0	0	0.00319686	0	0	0	0.00285342	0	0	0	0	0	0	0	0	0	0.00839926	0.00651744	0.00356581	0.000650625	0.00106562	0.000951138	0	0
ENSMUSG00000074776.4	Gm10754	lincRNA	chr10	97681414	97967090	-	285677	0.000880495	0.0035591	0.00298178	0.00134956	0	0.00400015	0.00342954	0.00519365	0.00154974	0.00140766	0.00246714	0	0.00247857	0.00269386	0.00224862	0.00406405	0.000663603	0.00240445	0.00129666	0.00319076	0.00296752	0.000804813	0.00106962	0	0.000939789	0.0022198	0.00216567	0.00200008	0.00431159	0.0014787	0.00164857	0.00300218	0.00145491	0.00232103	0.000669804
ENSMUSG00000074780.2	Anapc15-ps	protein_coding	chr10	95672991	95673451	-	461	0	0	0	0	0	0	0	0	0.320119	0	0	0	0	0	0	0	0	0	0	0	0	0	0	0	0	0	0	0	0	0.16006	0	0	0	0	0
ENSMUSG00000074781.5	Ube2n	protein_coding	chr10	95515145	95545657	+	30513	0.156628	0.138048	0.148889	0.21901	0.184781	0.26684	0.0802724	0.123774	0.106402	0.079075	0.134742	0.0476222	0.135366	0.239601	0.287719	0.152198	0.111833	0.163209	0.17603	0.167291	0.111133	0.188376	0.220315	0.29162	0.167176	0.147338	0.18395	0.225811	0.102023	0.0927386	0.10591	0.226506	0.150357	0.1556	0.22637
ENSMUSG00000074782.3	4833422C13Rik	antisense	chr13	91701665	91741872	-	40208	0.13763	0.137274	0.0529636	0.0223734	0.0479722	0.0532894	0.0365502	0.0301915	0.0146812	0.0400055	0.0262935	0.0325255	0.0587007	0.0191398	0.0159764	0.048125	0.0660083	0.0555217	0.0460639	0.0272043	0.0210842	0.0400273	0.113995	0.0794424	0.0400631	0.137452	0.0376685	0.0506308	0.0333709	0.0273433	0.0391733	0.0277471	0.0558646	0.0294386	0.0778334
ENSMUSG00000074783.10	AU019990	lincRNA	chr2	132598195	132653068	+	54874	0.0045839	0.0132349	0.0491571	0.0281035	0.0811173	0.0572688	0.0446359	0.0467027	0.0322721	0.0268706	0.0256882	0.0370728	0.0516144	0.00701219	0.0351193	0.0176314	0.0345475	0.021906	0.0202515	0.0199335	0.00386227	0.0041899	0.011137	0.0124736	0.0146778	0.0089094	0.0386303	0.069193	0.0456693	0.0295714	0.0381251	0.019921	0.0255683	0.00932856	0.0127628
ENSMUSG00000074785.5	Plxnc1	protein_coding	chr10	94790866	94944835	-	153970	0.0931195	0.0896199	0.0479475	0.0484103	0.0607104	0.042676	0.0548825	0.0446776	0.0316294	0.0191531	0.0381463	0.0377501	0.048287	0.0449839	0.0403303	0.0615805	0.0344751	0.0457277	0.0469139	0.0485453	0.0523066	0.0522639	0.0853371	0.0859466	0.0540544	0.0913697	0.0481789	0.0516932	0.04978	0.0253912	0.0413945	0.0489649	0.0423722	0.0510386	0.0751127
ENSMUSG00000074793.10	Hspa12b	protein_coding	chr2	131127280	131146321	+	19042	0.237773	0.198325	0.342961	0.188969	0.264926	0.285058	0.270121	0.361254	0.0619998	0.077434	0.0740265	0.0992031	0.0867644	0.272798	0.112449	0.0812945	0.0995568	0.315636	0.116719	0.153182	0.1113	0.217335	0.0962818	0.0838731	0.0986941	0.218049	0.265965	0.274992	0.315687	0.0697169	0.0866647	0.155514	0.177304	0.160606	0.0929496
ENSMUSG00000074794.10	Arrdc3	protein_coding	chr13	80883384	80896042	+	12659	0.0596107	0.0344222	0.078505	0.0710631	0.257859	0.22568	0.154789	0.181136	0.186523	0.20119	0.0927938	0.137745	0.233059	0.106387	0.0507448	0.0917139	0.164731	0.230612	0.175572	0.0144012	0.133937	0.0181623	0.0724148	0.0180234	0.0848333	0.0470164	0.0747841	0.241769	0.167963	0.193856	0.154533	0.0829486	0.190305	0.0555001	0.0584238
ENSMUSG00000074796.10	Slc4a11	protein_coding	chr2	130684113	130697519	-	13407	0.0375233	0.0866713	0.360036	0.153368	0.354142	0.330287	0.109615	0.241454	0.0550365	0.119978	0.05257	0.0216767	0.0616158	0.100452	0.0958273	0.0721642	0.0848404	0.0768513	0.0414441	0.0815866	0.031616	0.034298	0.0455831	0.102107	0.12015	0.0620973	0.256702	0.342214	0.175535	0.0875072	0.0452875	0.0894811	0.0677119	0.0491669	0.0892803
ENSMUSG00000074797.11	Itpa	protein_coding	chr2	130667610	130681614	+	14005	0.0898026	0.0518566	0.152057	0.100938	0.180104	0.142793	0.113679	0.317824	0.295044	0.172282	0.134201	0.249013	0.11797	0.178587	0.0764463	0.110533	0.162436	0.208448	0.119023	0.0781029	0.015133	0	0.0218184	0.0651649	0.0575101	0.0708296	0.126498	0.161449	0.215751	0.233663	0.167061	0.121855	0.163302	0.0310786	0.0481644
ENSMUSG00000074800.4	Gm4149	processed_pseudogene	chr13	75644896	75645171	+	276	0	0	0	0	0	0	0	0	0	0	0	0	0	0	0	0	0	0	0.671064	0	0	0	0	0	0	0	0	0	0	0	0	0	0.223688	0	0
ENSMUSG00000074802.11	Gas2l3	protein_coding	chr10	89408823	89443967	-	35145	0.00715712	0	0.00403957	0.00365664	0.00422178	0.00812883	0.00696927	0.0115136	0.00419903	0.0114422	0.0100271	0.0124037	0.00335786	0.0164228	0	0.00550579	0	0	0.00526999	0	0	0.0130839	0	0.00649192	0	0.00357856	0.00384811	0.0061753	0.00924146	0.00782061	0.00859624	0.00730954	0.00175666	0.0043613	0.00216397
ENSMUSG00000074804.3	AU015228	processed_pseudogene	chr2	130100524	130101843	+	1320	0.190558	0	0	0	0	0	0	0	0	0.101549	0	0	0	0	0	0	0	0	0	0	0	0	0	0	0	0.0952792	0	0	0	0.0507747	0	0	0	0	0
ENSMUSG00000074805.5	Il1bos	antisense	chr2	129369897	129375748	+	5852	0	0	0.0485204	0	0.0253545	0	0	0.0230489	0	0	0	0	0	0	0	0	0	0	0	0	0	0	0	0	0	0	0.0242602	0.0126772	0.0115245	0	0	0	0	0	0
ENSMUSG00000074807.3	Gm10762	antisense	chr2	128965505	128968044	-	2540	0	0.0571851	0.055894	0.0505955	0.11683	0.168713	0	0.15931	0.116201	0.105547	0.0462471	0.343251	0.139384	0.0757455	0.168603	0.0761815	0.149272	0.202824	0.145838	0	0.0834401	0.181037	0	0.0898263	0.105699	0.0285926	0.0532448	0.142772	0.079655	0.110874	0.176294	0.106843	0.165978	0.0881589	0.0651752
ENSMUSG00000074811.3	Hps6	protein_coding	chr19	46003508	46006173	+	2666	0	0	0	0	0	0	0	0	0	0	0	0	0	0	0	0	0	0	0	0	0	0	0	0	0	0	0	0	0	0	0	0	0	0	0
ENSMUSG00000074812.12	Spdye4c	protein_coding	chr2	128591209	128598464	+	7256	0.207997	0.120108	0.136962	0.123979	0.122691	0.216549	0.0675124	0.0743563	0.0406767	0.110842	0.0323781	0.0801046	0.113848	0.0795453	0.0590204	0.0800032	0.0261268	0.283998	0.0510512	0.125624	0.0292086	0.0950592	0	0.0314441	0.0740011	0.164052	0.13047	0.16962	0.0709344	0.0757595	0.0754437	0.0728563	0.120392	0.0832972	0.0351484
ENSMUSG00000074813.14	Morrbid	lincRNA	chr2	128178319	128502765	-	324447	0.00077528	0.00134306	0.00350062	0.00316878	0.00274389	0.00220134	0.00339719	0.00748314	0.00818731	0.0119813	0.00941344	0.0147797	0.014913	0.0166037	0.00461981	0.00954245	0.00993318	0.0105857	0.00742117	0.00393327	0.0045726	0.00354321	0.00282542	0.00843868	0.00165498	0.00105917	0.0033347	0.00247262	0.00544017	0.0100843	0.0130354	0.0102553	0.00931334	0.00401636	0.00430636
ENSMUSG00000074817.2	Papolb	protein_coding	chr5	142525838	142530076	-	4239	0	0	0	0	0	0	0	0	0	0	0	0	0	0	0	0	0	0	0	0	0	0	0	0	0	0	0	0	0	0	0	0	0	0	0
ENSMUSG00000074818.13	Pdzd7	protein_coding	chr19	45026906	45045717	-	18812	0.147082	0.0617692	0.16603	0.081977	0.110421	0.151865	0.104161	0.0358501	0.0392236	0.0285021	0.0249772	0.0308972	0.0376394	0.0306815	0.0227649	0.0411442	0.0100774	0.0365138	0.0689185	0.0193818	0.0112661	0.0366654	0.0487295	0.0606418	0.0142715	0.104426	0.124004	0.131143	0.0700056	0.0338628	0.0311713	0.0315302	0.0385032	0.0224378	0.0412143
ENSMUSG00000074824.3	Rslcan18	protein_coding	chr13	67096613	67116263	-	19651	0.0256004	0.00739149	0.0577969	0.0392385	0.0528533	0.109036	0.105946	0.0823667	0.0600783	0.0136426	0.0119554	0.0221836	0.0420377	0.0391621	0.0653787	0.0393875	0	0.0349548	0.0188503	0.0185543	0.0107851	0	0	0.0116105	0.0136622	0.016496	0.0485177	0.0809444	0.0941564	0.0368605	0.0253922	0.0479761	0.017935	0.0097798	0.00842425
ENSMUSG00000074825.4	Itpripl1	protein_coding	chr2	127138772	127143442	-	4671	0.0538508	0.0310962	0.455911	0.275129	0.540005	0.519877	0.131093	0.202136	0.157969	0.0286973	0.0251483	0.0622178	0.0757944	0.0823779	0.0458416	0.124278	0	0.110292	0.277563	0	0.0907463	0	0	0	0.0574772	0.0424735	0.36552	0.529941	0.166615	0.0933333	0.0543868	0.0841659	0.129285	0.0302488	0.0191591
ENSMUSG00000074826.10	Gm10767	protein_coding	chr13	66904914	66909236	+	4323	0.930972	1.20958	1.87193	1.01074	1.09831	1.18954	0.708232	0.56162	0.682743	0.651157	0.2989	0.941168	0.709764	0.400542	0.742978	0.581891	0.789352	0.595851	0.642657	0.84342	0.539282	0.744583	0.636155	0.73889	0.869458	1.07028	1.44133	1.14392	0.634926	0.66695	0.649944	0.575137	0.675953	0.709095	0.748167
ENSMUSG00000074829.10	2010315B03Rik	protein_coding	chr9	124291804	124312696	-	20893	0	0	0.326166	0.202983	0.241455	0.232456	0.152403	0.135573	0.0282535	0.064158	0	0.00695494	0.0338904	0.0276255	0	0.0370461	0.0362946	0.0904115	0.0531892	0	0.010144	0	0	0	0	0	0.264575	0.236955	0.143988	0.0462057	0.0136151	0.0215572	0.0599651	0.00338132	0
ENSMUSG00000074830.4	Zfp640	transcribed_processed_pseudogene	chr13	66669928	66698243	-	28316	0.151015	0.348814	0.305842	0.15431	0.125759	0.216919	0.121101	0.119087	0.0625406	0.10888	0.0954145	0.102634	0.100024	0.142685	0.136116	0.15034	0.20085	0.139485	0.130819	0.199585	0.15718	0.194872	0.237408	0.20144	0.227554	0.249914	0.230076	0.171339	0.120094	0.0857102	0.0993577	0.143047	0.157051	0.183879	0.222134
ENSMUSG00000074832.11	2410141K09Rik	protein_coding	chr13	66418114	66441118	-	23005	0.262416	0.303065	0.394963	0.245797	0.296684	0.304253	0.10647	0.134853	0.121883	0.116536	0.0765927	0.0884301	0.0564282	0.167262	0.0651547	0.0757014	0.12361	0.11197	0.16102	0.158492	0.119765	0.199884	0.172674	0.158685	0.198396	0.282741	0.32038	0.300469	0.120662	0.119209	0.073817	0.102706	0.1322	0.15938	0.176585
ENSMUSG00000074837.2	Gm10770	protein_coding	chr2	150178882	150179679	-	798	0	0	0	0	0	0.358005	0	0	0	0	0	0	0	0	0	0	0	0	0	0	0	0	0	0	0	0	0	0.179002	0	0	0	0	0	0	0
ENSMUSG00000074841.2	Cbx3-ps1	processed_pseudogene	chr13	65894215	65894759	-	545	0	0.266514	0	0	0	0	0	0	0	0.245955	0.215537	0	0	0	0	0	0	0	0	0	0	0	0	0	0	0.133257	0	0	0	0.122977	0.0718457	0	0	0	0
ENSMUSG00000074846.3	Gm10774	processed_pseudogene	chr2	126709354	126709557	-	204	0	0	0	0	0	0	0	0	0	0	0	0	0	0	0	0	0	0	0	0	0	0	0	0	0	0	0	0	0	0	0	0	0	0	0
ENSMUSG00000074847.2	Gm10775	protein_coding	chr13	65259539	65260826	+	1288	0	0	0.110226	0.0997769	0.46079	0	0	0.104722	0	0	0.0912017	0	0.0916242	0	0.166247	0.300468	0	0	0	0	0	0	0	0	0	0	0.105001	0.230395	0.0523612	0	0.0609419	0.155572	0	0	0
ENSMUSG00000074849.2	Spata31d1c	protein_coding	chr13	65033058	65038004	+	4947	0	0	0.0573967	0.0259779	0	0	0	0.0272655	0	0	0	0	0	0	0	0	0	0	0	0	0	0	0	0	0	0	0.0416873	0	0.0136327	0	0	0	0	0	0
ENSMUSG00000074852.4	Hpse2	protein_coding	chr19	42786539	43388355	-	601817	0.0033437	0.00362029	0.00849253	0.00790102	0.0078894	0.00949418	0.0054944	0.00874089	0.00588517	0.00467742	0.00566047	0.007485	0.0054906	0.00927094	0.00925079	0.00900279	0.00882017	0.00713357	0.00646291	0.00424095	0.00669111	0.00343834	0.00152322	0.0022747	0.00178444	0.003482	0.00819677	0.00869179	0.00711764	0.0052813	0.00621202	0.00917484	0.00747222	0.00479013	0.00186078
ENSMUSG00000074862.11	BC025920	protein_coding	chr10	81606270	81620703	+	14434	0.0697068	0.0603784	0.462285	0.160262	0.349503	0.21772	0.101816	0.19624	0.163586	0.111441	0.0813827	0.0402687	0.0408798	0.0399876	0.0296697	0.0804356	0.118206	0.107075	0.0256635	0.0631513	0.0440497	0.0637153	0	0.0316141	0.0930013	0.0650426	0.311274	0.283611	0.149028	0.137514	0.0541771	0.0500309	0.0836481	0.0569721	0.0415384
ENSMUSG00000074863.5	Platr25	protein_coding	chr13	62671784	62760709	-	88926	0.00848583	0.00326677	0.0239476	0.0202323	0.0600665	0.0385518	0.0344296	0.0455038	0.0248929	0.0135664	0.0105677	0.0163405	0.0212333	0.0151447	0.0120396	0.0152319	0.0234502	0.0270353	0.0104139	0.00820031	0.0166831	0.00517096	0.00687237	0.0153943	0.0150955	0.0058763	0.0220899	0.0493091	0.0399667	0.0192296	0.0160472	0.0141387	0.0202998	0.0100181	0.012454
ENSMUSG00000074865.11	Zfp934	protein_coding	chr13	62479827	62571199	-	91373	0.00275286	0	0.0031075	0.00421938	0.00324766	0.00937983	0.00536121	0.00590469	0.00807541	0.0117361	0.00128558	0.00636116	0.0142069	0.00210558	0	0.00635312	0.0103737	0	0.00405401	0.00997588	0.00231948	0	0.0100325	0	0.00293824	0.00137643	0.00366344	0.00631375	0.00563295	0.00990575	0.00728456	0.00281957	0.00480925	0.00409845	0.00432358
ENSMUSG00000074867.4	Zfp808	protein_coding	chr13	62129886	62236144	+	106259	0.00236721	0.00683473	0.0293938	0.025398	0.0349086	0.0309189	0.0334236	0.050775	0.0361094	0.0353219	0.0187932	0.0382901	0.031097	0.0217273	0.0181362	0.00182103	0.0124887	0.017777	0.0156874	0.00686267	0.00598362	0.00865495	0	0.00214719	0.0176863	0.00460097	0.0273959	0.0329138	0.0420993	0.0357156	0.0293935	0.0138949	0.0153177	0.00716708	0.00661118
ENSMUSG00000074868.2	Gm6478	processed_pseudogene	chr13	62035422	62036163	+	742	0	0	0	0	0	0	0	0	0	0	0	0	0	0	0	0	0	0	0	0	0	0	0	0	0	0	0	0	0	0	0	0	0	0	0
ENSMUSG00000074870.4	Cts3	protein_coding	chr13	61564630	61570127	-	5498	0	0	0	0.0233744	0	0	0	0	0	0.0243807	0	0.0264295	0	0	0	0	0	0	0	0	0	0	0	0	0	0	0.0116872	0	0	0.0121904	0.00880985	0	0	0	0
ENSMUSG00000074871.3	Ctsm	protein_coding	chr13	61535743	61541839	-	6097	0	0	0.069856	0	0	0	0	0	0.048409	0	0	0	0	0	0	0	0	0	0	0	0	0	0	0	0	0	0.034928	0	0	0.0242045	0	0	0	0	0
ENSMUSG00000074872.3	Ctxn2	protein_coding	chr2	125136633	125147841	+	11209	0	0	0	0	0.0397112	0.0127437	0	0.0722004	0	0	0	0	0	0	0	0	0.0169128	0	0	0	0	0	0	0	0	0	0	0.0262274	0.0361002	0	0	0	0.00563761	0	0
ENSMUSG00000074874.10	Ctla2b	protein_coding	chr13	60895350	60897447	-	2098	0	0	0	0	0	0	0	0	0	0	0	0	0	0	0	0	0	0	0	0	0	0	0	0	0	0	0	0	0	0	0	0	0	0	0
