## Supplemental Table 6 for "Co-transcriptional RNA processing boosts zygotic gene activation" (part 39 of 52)

### Sheet: 6g EU-seq_gene antisense (continued)
Table S6g FPKM of antisense genes in EU-seq
ENSMUSG00000074876.6	Spata5l1	processed_transcript	chr2	122630646	122632930	+	2285	0	0	0	0.0562418	0.129868	0	0	0	0	0	0.102816	0	0	0	0	0	0	0	0	0	0	0	0	0	0	0	0.0281209	0.0649341	0	0	0.0342721	0	0	0	0
ENSMUSG00000074877.3	Gm10780	pseudogene	chr3	70689092	70689380	+	289	0	0	0	0	1.54022	0	0	0	0	0.463824	0.406463	0	0	0	0	0	0	0.594201	0	0	0	0	0	0	0	0	0	0.770109	0	0.231912	0.135488	0	0.198067	0	0
ENSMUSG00000074881.4	Mageb3	protein_coding	chr2	121953752	121956092	-	2341	0	0.0620462	0	0.0548965	0	0.0610183	0.156943	0	0.0630393	0.0572598	0.0501784	0.124143	0.0504109	0.0821843	0.0914678	0.0826575	0.0809808	0	0.158235	0	0.0905331	0.098213	0	0.0974621	0	0.0310231	0.0274482	0.0305092	0.0784713	0.0601495	0.0749109	0.0854365	0.0797385	0.0629154	0.0324874
ENSMUSG00000074882.3	Cyp2c68	protein_coding	chr19	39688834	39741054	-	52221	0.0192671	0.0111258	0.00271865	0.00246094	0.00852383	0.0109415	0.00234518	0	0.00565194	0.00513377	0.00449887	0.013913	0.00903942	0	0.00820077	0.00741086	0	0.00657683	0.0106402	0.0209462	0	0	0.00585141	0.0087382	0.0102823	0.0151965	0.0025898	0.00973266	0.00117259	0.00539285	0.00915042	0.00520387	0.005739	0.00698207	0.00829064
ENSMUSG00000074884.12	Serf2	protein_coding	chr2	121449195	121458313	+	9119	0	0.0159283	0.23353	0.084557	0.0488127	0.0469933	0.0671496	0.10354	0.0647329	0.102897	0.0128816	0.0159348	0	0.0421962	0	0.0424391	0	0.0753259	0.0203107	0.0399836	0	0.0252129	0	0	0	0.00796415	0.159044	0.047903	0.0853446	0.0838149	0.00960549	0.0282118	0.0318789	0.0217322	0
ENSMUSG00000074885.4	Gm10782	lincRNA	chr13	56362900	56368857	+	5958	0	0	0.119143	0	0	0.0239751	0	0.0452777	0.0743076	0.0899935	0	0.024389	0.0792292	0	0	0.0324775	0	0.0288225	0	0	0	0	0	0	0	0	0.0595715	0.0119876	0.0226389	0.0821505	0.0345394	0.0108258	0.00960749	0	0
ENSMUSG00000074886.11	Grk6	protein_coding	chr13	55445072	55460927	+	15856	0.0317277	0	0.00895376	0.00810498	0.0187152	0.0450441	0	0.0425336	0.0093072	0.0338157	0	0	0.00744273	0	0.0135044	0	0	0	0	0	0	0.0145003	0.0192713	0	0	0.0158638	0.00852937	0.0318797	0.0212668	0.0215614	0.00248091	0.00450148	0	0.00483343	0.00642378
ENSMUSG00000074887.4	EU599041	lincRNA	chr7	43214039	43226842	+	12804	0	0.0113441	0.044352	0.0200738	0.0463525	0.0892496	0.0573887	0.0842752	0.0115257	0.020938	0	0.0113488	0.0276504	0.015026	0	0.0151126	0	0	0	0	0	0	0	0	0	0.00567207	0.0322129	0.067801	0.0708319	0.0162319	0.0129997	0.0100462	0	0	0
ENSMUSG00000074890.4	Lcmt2	protein_coding	chr2	121128307	121140653	-	12347	0	0.011764	0.0114984	0	0	0.0115691	0	0.0218486	0	0.0108565	0.0285416	0.0117688	0.00955794	0.0155822	0.0173424	0.0313438	0	0.0278163	0	0.0147651	0.0686605	0	0	0.0184789	0.0434885	0.00588201	0.0057492	0.00578456	0.0109243	0.00542825	0.0166228	0.0214228	0.00927212	0.0278086	0.0206558
ENSMUSG00000074892.9	B3galt5	protein_coding	chr16	96235801	96319859	+	84059	0	0	0.00506683	0.00458651	0.00529536	0.00339866	0.00291385	0.00802308	0.00877806	0.0223252	0.00978211	0.0224726	0.00982742	0.00915517	0.015284	0.0115098	0.00902109	0	0.00881351	0	0	0.00273518	0	0.00542854	0	0	0.00482667	0.00434701	0.00546846	0.0155516	0.0140274	0.011983	0.00594487	0.000911727	0.00180951
ENSMUSG00000074895.10	Eif4e1b	protein_coding	chr13	54783998	54788459	+	4462	0	0	0	0	0	0.0320134	0	0.0604583	0	0.060083	0	0	0	0.129355	0	0	0	0.0769719	0.0830182	0	0.0949968	0	0	0.102267	0.0601695	0	0	0.0160067	0.0302291	0.0300415	0	0.0431182	0.05333	0.0316656	0.0541456
ENSMUSG00000074896.3	Ifit3	protein_coding	chr19	34583531	34588731	+	5201	0	0	0	0	0	0	0	0	0	0	0	0	0	0	0	0	0	0	0	0	0	0	0	0	0	0	0	0	0	0	0	0	0	0	0
ENSMUSG00000074899.6	Sptbn5	protein_coding	chr2	120041493	120085678	-	44186	0.00569269	0.0295852	0.0514084	0.0552605	0.0402954	0.0484918	0.0110865	0.0457891	0.00667971	0.018202	0	0.00328859	0.0080124	0.00870835	0.0145381	0	0.00858082	0.00777279	0.0167667	0.00825172	0	0.00520338	0.0207464	0.0103272	0.0121521	0.017639	0.0533344	0.0443936	0.0284378	0.0124408	0.003767	0.0077488	0.0110401	0.00448503	0.0144085
ENSMUSG00000074903.5	Gm2058	processed_pseudogene	chr7	39588931	39589717	+	787	0	0	0	0	0	0	0	0	0	0	0	0	0	0	0	0	0	0	0	0	0	0	0	0	0	0	0	0	0	0	0	0	0	0	0
ENSMUSG00000074909.5	Ranbp6	protein_coding	chr19	29808400	29812974	-	4575	0.219923	0.126995	0.248255	0.337082	0.454042	0.405895	0.776297	0.58965	0.451595	0.410193	0.12838	0.508187	0.20636	0.210266	0.140411	0.169181	0.497248	0.300283	0.404839	0.159393	0.0463252	0.20102	0.133581	0.299225	0.17605	0.173459	0.292669	0.429968	0.682973	0.430894	0.280975	0.173286	0.40079	0.135579	0.202952
ENSMUSG00000074912.10	Gm14207	processed_transcript	chr2	119321187	119326194	-	5008	0	0	0.141744	0.0769844	0.11851	0.114093	0.0489088	0.134667	0.0589357	0.107065	0.023456	0.058031	0.0235647	0.0384172	0	0	0.0378546	0	0.0739671	0	0	0	0.0610156	0	0	0	0.109364	0.116301	0.0917878	0.0830003	0.0350172	0.0128057	0.0372739	0	0.0203385
ENSMUSG00000074913.3	Gm815	protein_coding	chr19	26885881	26888647	+	2767	0	0	0	0	0	0	0	0	0	0	0	0	0	0	0	0	0	0	0	0	0	0	0	0	0	0	0	0	0	0	0	0	0	0	0
ENSMUSG00000074916.5	Chst14	protein_coding	chr2	118926496	118928585	+	2090	0	0	0	0	0	0	0	0	0	0	0	0	0	0	0	0	0	0	0	0	0	0	0	0	0	0	0	0	0	0	0	0	0	0	0
ENSMUSG00000074918.4	Inafm2	protein_coding	chr2	118745758	118748810	+	3053	0	0	0.0465021	0	0	0	0	0.132541	0.145013	0.0439061	0	0	0.0773088	0.0630179	0.0701363	0	0	0	0.181998	0	0	0	0	0	0	0	0.023251	0	0.0662704	0.0944596	0.0257696	0.0443847	0.0606661	0	0
ENSMUSG00000074919.2	Gm10787	lincRNA	chr10	77011995	77022214	+	10220	0	0.0426371	0	0.0251492	0.0435541	0.0279538	0.0599156	0.0263958	0.0144398	0.0524639	0.0114939	0	0	0.094126	0.0419034	0.0568007	0.0185495	0.0336055	0	0	0	0	0	0	0	0.0213185	0.0125746	0.035754	0.0431557	0.0334519	0.0038313	0.0642767	0.017385	0	0
ENSMUSG00000074922.1	Fam122a	protein_coding	chr19	24476502	24477356	-	855	0	0	0	0	0	0	0	0	0	0	0	0	0	0	0	0	0	0	0	0	0	0	0	0	0	0	0	0	0	0	0	0	0	0	0
ENSMUSG00000074923.10	Pak6	protein_coding	chr2	118663303	118698020	+	34718	0.0144903	0.0125511	0	0	0.0085474	0.0123432	0	0.0310807	0.025504	0.00772195	0.00676696	0.0125563	0.0169958	0	0	0.011147	0	0.00989252	0.0053348	0	0	0	0.0176028	0.00657177	0	0.0135207	0	0.0104453	0.0155403	0.016613	0.0121063	0.00371567	0.00507577	0	0.00805818
ENSMUSG00000074925.4	Ptar1	protein_coding	chr19	23687429	23731668	+	44240	0	0	0.00641821	0.0116196	0.0201231	0.0322884	0.022146	0.0274399	0.0166789	0.0363595	0.0132762	0.0164229	0.0160052	0.0173954	0.0048401	0.00874779	0.0128555	0	0.00837313	0.00412082	0.0143719	0	0.00690701	0.00515729	0.00606863	0	0.0090189	0.0262058	0.024793	0.0265192	0.0152348	0.0103278	0.00707621	0.00616425	0.00604431
ENSMUSG00000074928.4	Krtap14	protein_coding	chr16	88818667	88826145	-	7479	0	0	0.0189826	0	0	0	0	0	0	0	0	0	0.0157791	0	0	0	0	0	0	0	0.0283377	0	0	0	0	0	0.00949129	0	0	0	0.0052597	0	0	0.00944591	0
ENSMUSG00000074930.5	Gm13981	processed_pseudogene	chr2	117055566	117056012	+	447	0	0	0	0	0	0	0	0	0	0	0	0	0	0	0	0	0	0	0	0	0	0	0	0	0	0	0	0	0	0	0	0	0	0	0
ENSMUSG00000074934.3	Grem1	protein_coding	chr2	113746164	113758646	-	12483	0	0	0.0227463	0.010295	0	0.0114431	0.00981074	0	0.0118221	0	0.00941022	0.0116406	0	0	0	0	0	0	0	0	0	0	0	0	0	0	0.0165206	0.00572154	0.00490537	0.00591104	0.00701694	0	0	0	0
ENSMUSG00000074939.3	Chrm5	protein_coding	chr2	112479171	112480769	-	1599	0.157309	0	0.0887872	0.241112	0.278376	0.178667	0	0.168708	0	0	0	0	0	0	0	0	0	0	0	0.114012	0	0	0	0	0.167903	0.0786545	0.16495	0.228521	0.0843542	0	0	0	0	0.038004	0.0559675
ENSMUSG00000074945.3	Olfr1314	protein_coding	chr2	112089786	112096781	-	6996	0	0	0	0	0	0	0	0	0	0	0	0	0	0	0	0	0	0	0	0	0	0	0	0	0	0	0	0	0	0	0	0	0	0	0
ENSMUSG00000074946.5	Olfr1313	protein_coding	chr2	112070088	112077843	-	7756	0	0	0	0	0	0	0	0	0	0	0	0	0	0	0	0	0	0	0	0	0	0	0	0	0	0	0	0	0	0	0	0	0	0	0
ENSMUSG00000074947.3	Olfr1312	protein_coding	chr2	112038068	112050238	-	12171	0	0	0	0	0	0	0	0	0	0	0	0	0	0	0	0	0	0.0282186	0	0	0	0	0	0	0.0220587	0	0	0	0	0	0	0	0.0094062	0	0.00735289
ENSMUSG00000074952.3	Olfr1308	protein_coding	chr2	111959285	111964944	-	5660	0	0	0	0	0	0	0	0	0	0	0	0	0	0	0	0	0	0	0	0	0	0	0	0	0	0	0	0	0	0	0	0	0	0	0
ENSMUSG00000074955.3	Olfr1305	protein_coding	chr2	111867657	111877149	-	9493	0	0	0	0	0	0	0	0	0	0	0	0.015307	0	0	0	0	0	0	0	0	0	0	0	0	0	0	0	0	0	0	0.00510234	0	0	0	0
ENSMUSG00000074965.5	Olfr1277	protein_coding	chr2	111264946	111274106	-	9161	0	0	0	0	0	0	0	0	0	0	0	0	0	0	0	0	0	0	0	0	0	0	0	0	0	0	0	0	0	0	0	0	0	0	0
ENSMUSG00000074966.5	Olfr1275	protein_coding	chr2	111230360	111235286	-	4927	0	0	0	0	0	0	0	0	0	0	0	0	0	0	0	0	0	0	0	0	0	0	0	0	0	0	0	0	0	0	0	0	0	0	0
ENSMUSG00000074968.11	Ano3	protein_coding	chr2	110655201	110950923	-	295723	0.00170117	0.00147351	0.00144024	0.00217285	0.0015052	0.00386426	0.00248477	0.00228055	0.00399225	0.00045328	0.00119167	0.00245685	0.00119719	0.00195176	0.00144815	0.000654332	0.0032053	0.00232277	0.00125262	0.00246589	0.000716677	0.00233242	0.007233	0.00231459	0.00544718	0.00158734	0.00180655	0.00268473	0.00238266	0.00222276	0.00161524	0.00135142	0.00226023	0.00183833	0.00499825
ENSMUSG00000074970.1	Gm10794	pseudogene	chr2	110596429	110596637	-	209	0	0	0	0	0	0	0	0	0	0	0	0	0	0	0	0	0	0	0	0	0	0	0	0	0	0	0	0	0	0	0	0	0	0	0
ENSMUSG00000074971.4	Fibin	protein_coding	chr2	110360917	110363183	-	2267	0	0	0	0	0	0	0	0	0	0	0	0	0	0	0	0	0	0	0	0	0	0	0	0	0	0	0	0	0	0	0	0	0	0	0
ENSMUSG00000074973.4	Gm11382	unprocessed_pseudogene	chr13	32938513	32938691	-	179	0	0	0	0	0	0	0	0	0	0	0	0	0	0	0	0	0	0	0	0	0	0	0	0	0	0	0	0	0	0	0	0	0	0	0
ENSMUSG00000074978.4	Actg-ps1	processed_pseudogene	chr8	46228994	46230117	+	1124	0	0	0	0	0	0	0	0.360006	0	0	0	0	0	0	0	0	0	0	0	0	0	0	0	0	0	0	0	0	0.180003	0	0	0	0	0	0
ENSMUSG00000074981.13	Dcdc5	transcribed_unitary_pseudogene	chr2	106003336	106406151	+	402816	0.00187334	0.00180294	0.000352446	0.000638071	0.000736685	0.000709227	0.00182417	0.000334849	0.00146543	0.00133108	0.000874849	0.00144294	0.00117187	0.00238811	0.000531573	0.00144111	0.00235313	0.000426309	0.00137939	0.000905154	0.00105228	0.00114155	0.00379288	0.000566409	0.000666498	0.00183814	0.000495258	0.000722956	0.00107951	0.00139826	0.00116322	0.0014536	0.00138628	0.00103299	0.00167526
ENSMUSG00000074987.9	Wt1os	antisense	chr2	105076538	105126510	-	49973	0	0.00581315	0.0454552	0.0128582	0.0534436	0.114337	0.0514641	0.0296902	0.0147655	0.0134118	0.00470125	0.00581553	0.00472303	0.0076999	0.00428484	0.00387211	0	0	0.00370627	0	0	0	0.00611463	0	0.00537242	0.00290657	0.0291567	0.0838902	0.0405772	0.0140886	0.00507993	0.00528562	0.00123542	0	0.00382902
ENSMUSG00000074991.5	Gabrr3	protein_coding	chr16	59407332	59464504	+	57173	0.00439958	0	0.027315	0.0179823	0.0233566	0.00749535	0.0257046	0.0165144	0.012906	0.00937822	0.0123276	0.00508316	0.0185771	0	0.0262166	0.00676897	0.0132633	0.0420503	0.00971859	0	0.0111209	0.00804284	0.00534459	0.00399067	0	0.00219979	0.0226486	0.015426	0.0211095	0.0111421	0.0119959	0.0109952	0.0216774	0.0063879	0.00311175
ENSMUSG00000074994.6	Qser1	protein_coding	chr2	104754795	104816760	-	61966	0.00405928	0.00703209	0.0481133	0.0373306	0.0598612	0.0829871	0.0335982	0.0435343	0.0309601	0.0237953	0.0151654	0.0164149	0.0228536	0.0186289	0.0172777	0.0093681	0.00917806	0.0166276	0.0119558	0	0.0136809	0.00371037	0.00493119	0	0	0.00554569	0.0427219	0.0714242	0.0385663	0.0273777	0.0181446	0.0150916	0.0125872	0.0057971	0.00164373
ENSMUSG00000074995.2	Olfr201	protein_coding	chr16	59266113	59272632	-	6520	0	0	0	0	0	0	0	0	0	0	0	0	0	0	0	0	0	0	0	0	0	0	0	0	0	0	0	0	0	0	0	0	0	0	0
ENSMUSG00000074996.4	Olfr199	protein_coding	chr16	59214134	59219767	-	5634	0	0	0	0.0228102	0	0	0	0	0	0	0.0208498	0	0	0	0	0	0	0	0	0.032358	0	0	0	0	0	0	0.0114051	0	0	0	0.00694993	0	0	0.010786	0
ENSMUSG00000074997.3	Pin1rt1	protein_coding	chr2	104713926	104716379	-	2454	0	0	0.0578528	0	0.181387	0.0582086	0.0998105	0	0	0	0	0	0	0.0784	0	0	0	0	0	0	0	0	0	0	0	0	0.0289264	0.119798	0.0499053	0	0	0.0261333	0	0	0
ENSMUSG00000074999.2	Gm10797	TEC	chr10	67572042	67574263	+	2222	0	0	0	0	0	0	0	0	0	0	0	0	0	0	0	0	0	0	0	0	0	0	0	0	0	0	0	0	0	0	0	0	0	0	0
ENSMUSG00000075000.11	Nrbf2	protein_coding	chr10	67266689	67285305	-	18617	0.364801	0.53834	0.0686328	0.0483208	0.111578	0.0460366	0.0394696	0.057961	0.0634151	0	0.0441679	0.109273	0.107762	0.07234	0.149521	0.135119	0.0203659	0.147585	0.0596918	0.156678	0.113841	0.148198	0.14772	0.147065	0.0721051	0.45157	0.0584768	0.0788071	0.0487153	0.0317076	0.0870676	0.118994	0.0758809	0.139572	0.122296
ENSMUSG00000075002.2	Ftdc1	protein_coding	chr16	58613675	58616978	-	3304	0	0	0	0	0	0	0	0	0	0.0405706	0	0	0	0	0	0	0	0	0	0	0	0	0	0	0	0	0	0	0	0.0202853	0	0	0	0	0
ENSMUSG00000075006.2	Gm10799	protein_coding	chr2	104068047	104068550	-	504	0	0.288195	0.563376	0	0	1.70052	0.242991	0	0	0	0	0	0.234151	0	0	0	1.12843	0	0	0	0	0	0	0	0	0.144097	0.281688	0.850261	0.121496	0	0.0780502	0	0.376143	0	0
ENSMUSG00000075010.5	AW112010	lincRNA	chr19	11047612	11055808	-	8197	0	0	0	0	0	0	0.0149405	0.0164551	0.0720141	0	0.0286612	0.0354544	0	0.0469424	0	0	0	0.0209496	0	0	0	0	0	0	0	0	0	0	0.0156978	0.0360071	0.0213718	0.0156475	0.00698321	0	0
ENSMUSG00000075012.4	Fjx1	protein_coding	chr2	102449366	102452499	-	3134	0	0.0926932	0	0	0	0	0	0	0	0	0.0374817	0	0	0	0.204971	0	0	0	0	0	0	0	0.0975004	0	0	0.0463466	0	0	0	0	0.0124939	0.0683236	0	0	0.0325001
ENSMUSG00000075014.1	Gm10800	protein_coding	chr2	98666547	98667301	-	755	30.6509	24.8176	47.5743	57.5328	31.247	39.1638	86.1328	39.8394	145.62	103.153	87.5951	98.5411	108.633	110.849	115.997	128.659	132.829	122.595	89.0497	11.5903	16.0006	19.7941	22.2598	13.2967	13.5127	27.7342	52.5536	35.2054	62.9861	124.386	98.2566	118.502	114.825	15.795	16.3564
ENSMUSG00000075015.3	Gm10801	protein_coding	chr2	98662237	98664083	+	1847	2.58755	1.73011	5.91865	5.9838	4.81996	6.49642	13.7254	8.10609	11.5855	10.1604	10.8119	13.6892	10.9897	7.49991	6.37625	5.76208	12.9326	8.92557	9.82725	0.987034	0.688483	0.248962	1.32351	0.617647	0.872148	2.15883	5.95123	5.65819	10.9157	10.873	11.8303	6.54608	10.5618	0.641493	0.937769
ENSMUSG00000075020.6	Mir670hg	lincRNA	chr2	94160636	94264918	-	104283	0.0144724	0.0264641	0.294062	0.227984	0.305903	0.258887	0.240747	0.196601	0.127362	0.110544	0.0597009	0.0780313	0.132403	0.0774865	0.114986	0.10391	0.11271	0.128444	0.124325	0.00174818	0.012194	0.00440947	0.0117207	0.00656364	0.010298	0.0204682	0.261023	0.282395	0.218674	0.118953	0.0900451	0.0987942	0.121826	0.00611722	0.00952743
ENSMUSG00000075023.11	Accsl	protein_coding	chr2	93855361	93869157	-	13797	0	0	0.01029	0	0.0430164	0	0.0177528	0.0195524	0.0106962	0.00971554	0.017028	0.021064	0.00855345	0.0139446	0.0155198	0.0140249	0	0.0124465	0	0	0	0	0	0	0	0	0.00514499	0.0215082	0.0186526	0.0102058	0.0155485	0.0144964	0.00414883	0	0
ENSMUSG00000075025.10	Gm10804	lincRNA	chr2	93452819	93469871	+	17053	0	0.0170352	0.00832527	0	0	0.00837647	0.0143632	0	0.0173078	0.015721	0.034442	0.0255632	0.0553624	0.0338463	0.0125565	0.0226941	0.0111169	0	0.0325832	0.021381	0.0124282	0	0.0179186	0	0	0.00851758	0.00416263	0.00418823	0.00718158	0.0165144	0.0384559	0.0230323	0.0145667	0.0112697	0.00597287
ENSMUSG00000075027.10	4631405J19Rik	antisense	chr2	93027956	93044732	+	16777	0.0299859	0.0346308	0.0338489	0	0.0265317	0.00851427	0.00729973	0.056278	0.0175925	0.0159796	0.0350086	0	0.00703415	0.0458708	0	0.0115337	0	0.0102357	0.0110397	0.0108664	0	0.0274085	0.0182134	0	0.0160026	0.0323084	0.0169245	0.017523	0.0317889	0.0167861	0.0140142	0.0191348	0.00709181	0.0127583	0.0114053
ENSMUSG00000075028.12	Prdm11	protein_coding	chr2	92972018	93046167	-	74150	0.0135691	0.0117532	0.00765857	0.0225309	0.036018	0.0288963	0.0445937	0.0436572	0.0378142	0.0488095	0.0158419	0.0156774	0.0143238	0.0181626	0.0202142	0.013048	0.0306799	0.0416863	0.0174848	0.0147516	0.0171494	0.0031007	0	0	0.00362072	0.0126612	0.0150947	0.0324572	0.0441254	0.0433118	0.015281	0.0171416	0.0299503	0.0116672	0.00120691
ENSMUSG00000075029.7	4930558J22Rik	antisense	chr13	23755822	23757620	-	1799	3.91497	2.34144	0.394582	0.428614	0.907236	0.397009	0.544603	0.82474	0.656253	0.447066	1.50181	2.58472	2.09916	2.24584	1.66635	3.22681	1.68606	1.43183	1.85317	2.12808	2.47398	2.81165	2.37795	3.29746	2.83549	3.12821	0.411598	0.652123	0.684671	0.55166	2.0619	2.37967	1.65702	2.47124	2.83696
ENSMUSG00000075031.4	H2bc3	protein_coding	chr13	23746734	23747241	+	508	0	0	1.39735	0.505955	0	0.562378	0.241078	0.79655	1.45251	1.31934	0.462471	2.57438	0.464614	0	0	0	0.373181	1.01412	0	0.358869	0	0	0	0.449131	0	0	0.951653	0.281189	0.518814	1.38593	1.16716	0	0.462434	0.119623	0.14971
ENSMUSG00000075033.4	Nxpe3	protein_coding	chr16	55839953	55895285	-	55333	0.0272753	0.0341253	0.0744068	0.0441281	0.0643555	0.0490491	0.0619719	0.0438777	0.0426725	0.0290702	0.0360897	0.0367653	0.0447879	0.0417241	0.0503071	0.0244792	0.0274087	0.0434486	0.0334725	0.0164735	0.049793	0.0166206	0.00552232	0.00824675	0.0388161	0.0307003	0.0592675	0.0567023	0.0529248	0.0358714	0.0392143	0.0388368	0.0347766	0.027629	0.0175284
ENSMUSG00000075036.1	Gm10805	pseudogene	chr2	91920528	91920928	-	401	0.627275	1.44888	0	0	0	0	0.305405	0.336365	0	0	0	1.44947	0.882882	0	0	0.965093	0	0.42824	0	0.454627	0.528524	1.72007	0	1.70692	0.669516	1.03808	0	0	0.320885	0	0.777452	0.321698	0.142747	0.901075	0.792146
ENSMUSG00000075040.9	Zfp408	protein_coding	chr2	91643669	91649791	-	6123	0.0410807	0.0711662	0	0	0.0484646	0	0.0400025	0.154202	0.0964069	0.0875684	0.0383693	0.0237318	0.115641	0.0628429	0.174854	0.0316023	0.123845	0.0280458	0.241991	0	0.0346134	0	0	0	0	0.0561235	0	0.0242323	0.0971021	0.0919876	0.0592475	0.0897664	0.131294	0.0115378	0
ENSMUSG00000075042.10	4930431P03Rik	processed_transcript	chr14	44955215	44961326	-	6112	0	0	0	0	0	0	0	0	0	0	0	0	0	0	0	0	0	0	0	0	0	0	0	0	0	0	0	0	0	0	0	0	0	0	0
ENSMUSG00000075044.14	Slc22a29	protein_coding	chr19	8160165	8218900	-	58736	0.0042825	0	0	0	0	0	0	0	0	0.00228217	0.00199993	0	0	0	0	0.00329442	0	0	0	0	0	0	0	0.00388448	0	0.00214125	0	0	0	0.00114108	0.000666642	0.00109814	0	0	0.00129483
ENSMUSG00000075045.4	Gm4981	protein_coding	chr10	58234848	58236701	-	1854	0	0	0	0	0	0	0	0	0	0	0.0633591	0	0	0	0	0	0	0	0	0	0	0	0	0	0	0	0	0	0	0	0.0211197	0	0	0	0
ENSMUSG00000075046.7	Duxf3	protein_coding	chr10	58229979	58232675	-	2697	0	0	0	0	0	0	0.0908176	0	0	0	0	0	0	0	0	0	0	0	0	0	0	0	0	0.0845972	0	0	0	0	0.0454088	0	0	0	0	0	0.0281991
ENSMUSG00000075053.3	Vdac3-ps1	unprocessed_pseudogene	chr13	18030741	18031593	-	853	0	0	0	0.15066	0	0.167461	0	0	0	0	0	0	0	0	0	0	0	0	0	0	0	0	0	0	0	0	0.0753298	0.0837303	0	0	0	0	0	0	0
ENSMUSG00000075054.5	Yae1d1	protein_coding	chr13	17981330	17993349	-	12020	0	0	0	0	0	0	0	0	0	0	0	0	0	0	0	0	0	0.0142865	0	0	0	0	0	0	0	0	0	0	0	0	0	0	0.00476218	0	0
ENSMUSG00000075061.2	Olfr1272	protein_coding	chr2	90280263	90292841	-	12579	0	0	0	0	0	0	0	0	0	0	0	0	0	0	0	0.0153829	0	0	0	0	0	0	0	0	0	0	0	0	0	0	0	0.00512762	0	0	0
ENSMUSG00000075062.4	Olfr1271	protein_coding	chr2	90260546	90271032	-	10487	0	0	0	0	0	0	0	0	0	0	0	0	0	0	0	0	0	0	0	0	0	0	0	0	0	0	0	0	0	0	0	0	0	0	0
ENSMUSG00000075063.2	Olfr142	protein_coding	chr2	90250130	90257592	-	7463	0	0	0	0.01722	0	0	0	0	0	0.107768	0	0.0194707	0	0	0	0	0	0.0460202	0.0248176	0	0.0283985	0	0	0	0	0	0.00860998	0	0	0.0538839	0.00649023	0	0.0236126	0.00946616	0
ENSMUSG00000075064.5	Olfr1506	protein_coding	chr2	90220178	90224493	-	4316	0	0	0.0328941	0	0	0	0	0	0	0	0.0544336	0	0	0	0	0	0	0	0	0	0	0	0	0	0	0	0.016447	0	0	0	0.0181445	0	0	0	0
ENSMUSG00000075065.5	Olfr1270	protein_coding	chr2	90145255	90153091	-	7837	0	0	0.0724618	0.081991	0.0189325	0.0182269	0.0468805	0.0516329	0	0.0342083	0.0299777	0	0	0	0	0	0	0.021912	0.0236332	0	0	0	0	0	0	0	0.0772264	0.0185797	0.0492567	0.0171042	0.00999258	0	0.0151817	0	0
ENSMUSG00000075066.7	Olfr32	protein_coding	chr2	90136273	90142296	-	6024	0	0	0	0	0	0	0	0.0223908	0.0489957	0	0	0	0	0	0.0355455	0	0	0	0	0	0	0	0	0	0	0	0	0	0.0111954	0.0244978	0	0.0118485	0	0	0
ENSMUSG00000075067.4	Olfr1267-ps1	polymorphic_pseudogene	chr2	90085530	90086459	-	930	0	0	0	0	0	0	0	0	0	0	0	0	0	0	0	0	0	0	0	0	0	0	0	0	0	0	0	0	0	0	0	0	0	0	0
ENSMUSG00000075068.3	Olfr140	protein_coding	chr2	90049380	90063594	-	14215	0	0	0	0	0	0	0	0	0.0103816	0.0377194	0	0	0	0	0	0	0.0133363	0.0362415	0	0	0	0	0	0	0	0	0	0	0	0.0240505	0	0	0.0165259	0	0
ENSMUSG00000075069.3	Olfr1264	protein_coding	chr2	90018526	90025577	-	7052	0	0	0	0	0	0	0	0	0	0	0	0	0	0	0	0	0	0	0	0	0	0	0	0	0	0	0	0	0	0	0	0	0	0	0
ENSMUSG00000075070.6	4932412D23Rik	lincRNA	chr16	42725702	42875762	-	150061	0.0251435	0.0154871	0.02176	0.0145588	0.0108764	0.0142786	0.0171385	0.00898851	0.0540888	0.0482367	0.0281808	0.0406702	0.047972	0.0282062	0.0413809	0.0386845	0.054323	0.0526407	0.0308564	0.0182231	0.00564938	0.00459646	0.00610884	0.0106431	0.0125238	0.0203153	0.0181594	0.0125775	0.0130635	0.0511627	0.038941	0.0360905	0.04594	0.00948965	0.00975857
ENSMUSG00000075072.3	Olfr48	protein_coding	chr2	89841793	89848205	-	6413	0	0	0	0	0	0	0	0	0	0	0	0	0	0	0	0	0	0	0	0	0	0	0	0	0	0	0	0	0	0	0	0	0	0	0
ENSMUSG00000075073.3	Olfr1256	protein_coding	chr2	89825311	89841555	-	16245	0	0	0	0	0	0	0	0	0	0	0	0	0	0	0	0	0	0	0	0	0	0	0	0	0	0	0	0	0	0	0	0	0	0	0
ENSMUSG00000075074.3	Olfr1254	protein_coding	chr2	89787325	89793619	-	6295	0	0	0	0	0	0	0	0	0	0	0	0	0	0	0	0	0	0	0	0	0	0	0	0	0	0	0	0	0	0	0	0	0	0	0
ENSMUSG00000075075.2	Olfr1253	protein_coding	chr2	89749467	89757090	-	7624	0	0	0	0	0	0	0	0	0	0	0	0	0	0	0	0	0	0	0	0	0	0	0	0	0	0	0	0	0	0	0	0	0	0	0
ENSMUSG00000075078.5	Olfr1250	protein_coding	chr2	89653773	89661467	-	7695	0.0326884	0	0	0	0	0	0	0	0	0	0	0	0	0	0	0.0251463	0	0	0	0	0	0	0	0	0	0.0163442	0	0	0	0	0	0.00838212	0	0	0
ENSMUSG00000075079.3	Olfr1249	protein_coding	chr2	89628902	89634983	-	6082	0	0	0	0	0	0	0.0201361	0	0	0	0	0	0	0	0	0	0	0	0	0	0	0	0	0	0	0	0	0	0.010068	0	0	0	0	0	0
ENSMUSG00000075081.6	Olfr1247	protein_coding	chr2	89604959	89614130	-	9172	0.0822734	0	0	0	0	0	0	0	0	0	0.0128072	0.0316855	0	0	0	0	0	0	0	0.0397526	0	0	0	0	0	0.0411367	0	0	0	0	0.0148309	0	0	0.0132509	0
ENSMUSG00000075084.3	Olfr1243	protein_coding	chr2	89525889	89531487	-	5599	0	0	0	0	0	0	0	0	0	0	0	0	0	0	0	0	0	0	0	0	0	0	0	0	0	0	0	0	0	0	0	0	0	0	0
ENSMUSG00000075085.6	Olfr1242	protein_coding	chr2	89492380	89498335	-	5956	0	0	0	0	0	0	0	0	0	0	0	0	0	0	0	0	0	0	0	0	0	0	0	0	0	0	0	0	0	0	0	0	0	0	0
ENSMUSG00000075086.2	Olfr1241	protein_coding	chr2	89481314	89487126	-	5813	0	0	0	0	0	0	0	0	0	0	0	0	0	0	0	0	0	0	0	0	0	0	0	0	0	0	0	0	0	0	0	0	0	0	0
ENSMUSG00000075088.2	Olfr1239	protein_coding	chr2	89417030	89420407	-	3378	0	0	0	0	0	0	0	0	0	0	0	0	0	0	0	0	0	0	0	0	0	0	0	0	0	0	0	0	0	0	0	0	0	0	0
ENSMUSG00000075090.4	Olfr1234	protein_coding	chr2	89360013	89364865	-	4853	0	0	0	0	0	0	0	0	0	0	0	0	0	0	0	0	0	0	0	0	0	0	0	0	0	0	0	0	0	0	0	0	0	0	0
ENSMUSG00000075091.5	Olfr1233	protein_coding	chr2	89333208	89342398	-	9191	0	0	0	0	0	0	0	0	0	0	0	0	0	0	0	0	0.0618788	0	0	0	0	0	0	0	0	0	0	0	0	0	0	0	0.0206263	0	0
ENSMUSG00000075092.2	Olfr1232	protein_coding	chr2	89324989	89329675	-	4687	0	0	0	0	0	0	0	0	0	0	0	0	0	0	0	0	0	0	0	0	0	0	0	0	0	0	0	0	0	0	0	0	0	0	0
ENSMUSG00000075093.3	Olfr1231	protein_coding	chr2	89299786	89307074	-	7289	0.0345091	0	0	0	0	0	0	0	0	0	0	0	0	0	0	0	0	0	0	0	0	0	0	0	0	0.0172546	0	0	0	0	0	0	0	0	0
ENSMUSG00000075094.1	Olfr1230	protein_coding	chr2	89296351	89297268	-	918	0	0	0	0	0	0	0	0	0	0	0	0	0	0	0	0	0	0	0	0	0	0	0	0	0	0	0	0	0	0	0	0	0	0	0
ENSMUSG00000075095.5	Olfr1229	protein_coding	chr2	89280476	89288014	-	7539	0	0	0	0.0170464	0	0	0	0	0	0	0	0	0	0	0	0	0	0.0227781	0	0	0	0	0	0	0	0	0.00852319	0	0	0	0	0	0.00759271	0	0
ENSMUSG00000075097.3	Olfr1226	protein_coding	chr2	89188839	89200048	-	11210	0	0	0	0	0	0	0	0	0	0	0	0	0	0	0	0	0	0	0	0	0	0	0	0	0	0	0	0	0	0	0	0	0	0	0
ENSMUSG00000075099.2	Olfr1224-ps1	protein_coding	chr2	89155336	89164091	-	8756	0	0	0	0	0	0	0	0	0	0	0	0	0	0	0	0	0	0	0	0	0	0	0	0	0	0	0	0	0	0	0	0	0	0	0
ENSMUSG00000075100.4	Olfr1223	protein_coding	chr2	89143508	89151560	-	8053	0	0	0	0	0	0.017738	0	0.0167493	0	0	0	0	0	0	0	0	0	0	0	0	0	0	0	0	0	0	0	0.00886899	0.00837467	0	0	0	0	0	0
ENSMUSG00000075101.4	Olfr1222	protein_coding	chr2	89122885	89133054	-	10170	0	0	0	0	0	0	0	0	0	0	0	0	0	0	0	0	0	0	0	0	0	0	0	0	0	0	0	0	0	0	0	0	0	0	0
ENSMUSG00000075102.2	Olfr1221	protein_coding	chr2	89109086	89117283	-	8198	0	0	0	0	0	0	0	0	0	0	0	0	0	0	0	0	0	0	0	0	0	0	0	0	0	0	0	0	0	0	0	0	0	0	0
ENSMUSG00000075104.3	Olfr1219	protein_coding	chr2	89072241	89083513	-	11273	0	0	0	0	0	0	0	0	0	0	0	0	0	0	0	0	0	0	0	0	0	0	0	0	0	0	0	0	0	0	0	0	0	0	0
ENSMUSG00000075105.3	Olfr1218	protein_coding	chr2	89052296	89061187	-	8892	0	0	0	0	0	0	0	0	0	0	0	0	0	0	0.0240808	0.0217613	0	0	0	0	0	0	0	0	0	0	0	0	0	0	0	0.0152807	0	0	0
ENSMUSG00000075107.3	Olfr1216	protein_coding	chr2	89007563	89018340	-	10778	0	0	0	0	0	0	0	0	0	0	0	0	0	0	0	0	0	0	0	0	0	0	0	0	0	0	0	0	0	0	0	0	0	0	0
ENSMUSG00000075110.2	Olfr1214	protein_coding	chr2	88986479	88992653	-	6175	0	0	0	0	0	0	0	0	0	0	0	0	0	0	0	0	0	0	0	0	0	0	0	0	0	0	0	0	0	0	0	0	0	0	0
ENSMUSG00000075111.11	Olfr1213	protein_coding	chr2	88972055	88980281	-	8227	0	0	0	0	0	0	0	0	0	0	0	0	0	0	0	0	0	0	0	0	0	0	0	0	0	0	0	0	0	0	0	0	0	0	0
ENSMUSG00000075112.2	Olfr1211	protein_coding	chr2	88926876	88938111	-	11236	0	0	0	0	0	0	0	0	0	0	0	0	0	0	0	0	0	0	0	0	0	0	0	0.020306	0	0	0	0	0	0	0	0	0	0	0.00676868
ENSMUSG00000075113.2	Olfr1209	protein_coding	chr2	88904942	88915157	-	10216	0	0	0	0	0	0	0	0	0	0	0	0	0	0	0	0.018941	0	0	0	0	0	0	0	0	0	0	0	0	0	0	0	0.00631366	0	0	0
ENSMUSG00000075114.4	Olfr1208	protein_coding	chr2	88895575	88902311	-	6737	0	0	0	0	0	0	0	0	0	0	0	0	0	0	0	0	0	0	0	0	0.0314588	0	0	0	0	0	0	0	0	0	0	0	0	0.0104863	0
ENSMUSG00000075115.3	Olfr1200	protein_coding	chr2	88763511	88770488	-	6978	0	0	0	0.0184168	0	0	0.0175505	0.0386593	0	0	0	0	0	0	0	0	0	0	0	0	0	0	0	0	0	0	0.00920841	0	0.0281049	0	0	0	0	0	0
ENSMUSG00000075117.3	Olfr1198	protein_coding	chr2	88743970	88751370	-	7401	0	0	0.0575479	0	0	0	0.0165474	0.0182249	0.0199399	0	0	0	0	0.0259956	0	0	0	0	0	0	0	0	0	0	0	0	0.028774	0	0.0173862	0.00996993	0	0.0086652	0	0	0
ENSMUSG00000075119.2	Olfr1197	protein_coding	chr2	88726903	88732366	-	5464	0	0	0.0519659	0	0	0	0.0672406	0	0	0.0245324	0	0.026594	0	0	0	0	0	0	0	0	0	0	0	0	0	0	0.0259829	0	0.0336203	0.0122662	0.00886467	0	0	0	0
ENSMUSG00000075120.4	Olfr1196	protein_coding	chr2	88697303	88704597	-	7295	0	0	0	0	0.0610175	0	0	0	0.0202296	0	0	0	0	0	0.0293525	0	0	0	0	0	0	0	0	0	0	0	0	0.0305088	0	0.0101148	0	0.00978415	0	0	0
ENSMUSG00000075121.2	Olfr1195	protein_coding	chr2	88681455	88689187	-	7733	0	0	0.0183591	0	0	0.018472	0	0	0.0190838	0.0173342	0.0151904	0.0187909	0.0305216	0.0248795	0	0	0.0245152	0	0.0239511	0.023575	0	0	0	0	0	0	0.00917954	0.009236	0	0.018209	0.021501	0.00829318	0.0161554	0.00785832	0
ENSMUSG00000075122.5	Cd80	protein_coding	chr16	38455561	38496335	+	40775	0.246756	0.277855	0.644135	0.406576	0.585856	0.546503	0.291339	0.340721	0.322113	0.25642	0.138282	0.160366	0.26048	0.202892	0.210056	0.227788	0.195271	0.240056	0.181693	0.116246	0.140339	0.157883	0.127397	0.123102	0.111934	0.262305	0.525355	0.566179	0.31603	0.289267	0.186376	0.213579	0.205674	0.138156	0.120811
ENSMUSG00000075125.2	Olfr1181	protein_coding	chr2	88420321	88426171	-	5851	0	0	0.0242644	0	0	0	0	0	0	0.0229098	0	0	0	0	0	0	0	0	0	0	0	0	0.0522246	0	0	0	0.0121322	0	0	0.0114549	0	0	0	0	0.0174082
ENSMUSG00000075126.4	Olfr475-ps1	polymorphic_pseudogene	chr2	88623305	88624236	+	932	0	0	0	0	0	0	0	0	0	0	0	0	0	0	0	0	0	0	0	0	0	0	0	0	0	0	0	0	0	0	0	0	0	0	0
ENSMUSG00000075127.2	Olfr1179	protein_coding	chr2	88401859	88406453	-	4595	0	0	0	0	0	0	0	0	0	0	0	0	0	0	0	0	0	0	0	0	0	0	0	0	0	0	0	0	0	0	0	0	0	0	0
ENSMUSG00000075128.7	Olfr1177-ps	protein_coding	chr2	88342132	88346492	-	4361	0	0	0	0	0	0	0	0	0	0	0	0	0	0	0	0	0	0	0	0	0	0	0	0	0	0	0	0	0	0	0	0	0	0	0
ENSMUSG00000075132.2	Olfr1173	protein_coding	chr2	88273040	88279875	-	6836	0	0	0.0415362	0	0	0	0	0.0789248	0	0	0.0171837	0	0	0	0	0	0	0	0.0541877	0	0	0	0	0	0	0	0.0207681	0	0.0394624	0	0.0057279	0	0.0180626	0	0
ENSMUSG00000075133.2	Olfr1170	protein_coding	chr2	88222098	88228334	-	6237	0	0	0	0	0	0	0	0	0	0	0	0	0	0	0	0	0	0	0	0	0	0	0	0	0	0	0	0	0	0	0	0	0	0	0
ENSMUSG00000075136.4	Olfr1164	protein_coding	chr2	88092855	88093966	-	1112	0	0	0	0	0	0	0	0	0	0	0	0	0	0	0	0	0	0	0	0	0	0	0	0	0	0	0	0	0	0	0	0	0	0	0
ENSMUSG00000075137.4	Olfr1163	protein_coding	chr2	88069817	88071830	-	2014	0	0	0	0	0	0	0	0	0.0732745	0	0	0	0	0	0	0	0	0	0	0	0	0	0	0	0	0	0	0	0	0.0366373	0	0	0	0	0
ENSMUSG00000075139.3	Olfr1162	protein_coding	chr2	88045920	88051129	-	5210	0	0	0	0	0	0	0	0	0	0	0	0	0	0	0	0	0	0	0	0	0	0	0	0	0	0	0	0	0	0	0	0	0	0	0
ENSMUSG00000075140.4	Olfr73	protein_coding	chr2	88032288	88037699	-	5412	0	0	0	0	0	0	0	0	0	0	0	0	0	0	0	0	0	0	0	0.0336854	0	0	0	0	0	0	0	0	0	0	0	0	0	0.0112285	0
ENSMUSG00000075141.5	Olfr1160	protein_coding	chr2	88000927	88008268	-	7342	0	0	0	0	0.020209	0	0	0	0	0	0	0	0	0	0	0	0	0	0	0	0	0	0	0	0	0	0	0.0101045	0	0	0	0	0	0	0
ENSMUSG00000075142.1	Olfr74	protein_coding	chr2	87973707	87974663	-	957	0	0	0	0	0	0	0	0	0	0	0	0	0	0	0	0	0	0	0	0	0	0	0	0	0	0	0	0	0	0	0	0	0	0	0
ENSMUSG00000075143.5	Olfr1157	protein_coding	chr2	87958485	87968299	-	9815	0	0	0	0	0	0	0	0	0	0	0	0	0	0	0.0218162	0	0	0	0	0	0	0	0	0	0	0	0	0	0	0	0	0.00727207	0	0	0
ENSMUSG00000075144.5	Olfr1156	protein_coding	chr2	87947053	87953100	-	6048	0	0	0.023474	0.0212488	0	0	0	0	0	0.0443271	0	0.0240261	0	0	0	0	0.0313452	0	0	0	0	0	0	0	0	0	0.0223614	0	0	0.0221636	0.00800869	0	0.0104484	0	0
ENSMUSG00000075145.2	Olfr1155	protein_coding	chr2	87941645	87945137	-	3493	0	0	0	0	0	0	0	0	0	0	0	0	0	0	0	0	0	0	0	0	0	0	0	0	0	0	0	0	0	0	0	0	0	0	0
ENSMUSG00000075146.2	Olfr1154	protein_coding	chr2	87901256	87905166	-	3911	0	0	0	0	0	0	0.0313136	0	0	0	0	0	0	0	0	0	0	0	0	0	0	0	0	0	0	0	0	0	0.0156568	0	0	0	0	0	0
ENSMUSG00000075148.1	Olfr1141	protein_coding	chr2	87753056	87753991	-	936	0	0	0	0	0	0	0	0	0	0	0	0	0	0	0	0	0	0	0	0	0	0	0	0	0	0	0	0	0	0	0	0	0	0	0
ENSMUSG00000075149.2	Olfr1138	protein_coding	chr2	87736747	87739978	-	3232	0	0	0	0.0397626	0	0	0	0	0	0	0	0	0	0	0	0	0.0586559	0	0	0	0	0	0	0.0705937	0	0	0.0198813	0	0	0	0	0	0.019552	0	0.0235312
ENSMUSG00000075150.2	Olfr1137	protein_coding	chr2	87708873	87713179	-	4307	0	0	0	0	0	0	0	0.031317	0	0	0	0	0	0	0	0	0	0.039871	0	0	0.0492078	0	0	0	0	0	0	0	0.0156585	0	0	0	0.0132903	0.0164026	0
ENSMUSG00000075151.6	Olfr1136	protein_coding	chr2	87692881	87693947	-	1067	0	0	0	0	0	0	0	0	0	0	0	0	0	0	0	0	0	0	0	0	0	0	0	0	0	0	0	0	0	0	0	0	0	0	0
ENSMUSG00000075153.2	Olfr1135	protein_coding	chr2	87669835	87673664	-	3830	0	0	0	0	0	0	0	0	0	0	0	0	0	0	0	0	0	0	0	0	0	0	0	0	0	0	0	0	0	0	0	0	0	0	0
ENSMUSG00000075155.2	Olfr1133	protein_coding	chr2	87645180	87647374	-	2195	0	0	0	0	0	0	0	0	0	0	0	0	0	0	0	0	0	0	0	0	0	0	0	0	0	0	0	0	0	0	0	0	0	0	0
ENSMUSG00000075156.4	Olfr1128	protein_coding	chr2	87544607	87545542	-	936	0	0.465546	0	0.1373	0.317039	0.610444	1.04673	0.144105	0.157666	0.143211	0.250999	0.465736	0	0.205549	0	0	0.405077	0.183466	0.197878	0.389541	0.226429	0.245637	0.32646	0	0.286833	0.232773	0.0686499	0.463742	0.595418	0.150438	0.238912	0.0685162	0.26214	0.287203	0.204431
ENSMUSG00000075158.5	Olfr1111	protein_coding	chr2	87149181	87152624	-	3444	0	0	0	0	0	0	0	0	0	0	0	0	0	0	0	0	0	0	0	0	0	0	0	0	0	0	0	0	0	0	0	0	0	0	0
ENSMUSG00000075159.5	Olfr1110	protein_coding	chr2	87133673	87140300	-	6628	0	0	0	0	0	0	0	0	0	0	0	0	0	0	0	0	0	0	0	0	0	0	0	0	0	0	0	0	0	0	0	0	0	0	0
ENSMUSG00000075160.3	Olfr259	protein_coding	chr2	87104578	87114567	-	9990	0	0	0	0	0	0	0	0	0	0	0	0	0	0	0	0	0	0	0	0	0	0	0.0305872	0	0	0	0	0	0	0	0	0	0	0	0.0101957
ENSMUSG00000075161.3	Olfr1109	protein_coding	chr2	87091195	87096008	-	4814	0	0	0	0	0	0	0	0	0	0	0	0	0	0	0	0	0	0	0	0	0	0	0	0	0	0	0	0	0	0	0	0	0	0	0
ENSMUSG00000075162.3	Gm10812	pseudogene	chr10	44004154	44004701	+	548	0	0	0	0	0	0	0	0	0	0	0	0	0	0	0	0	0	0	0	0	0	0	0	0	0	0	0	0	0	0	0	0	0	0	0
ENSMUSG00000075163.5	Olfr1107	protein_coding	chr2	87068671	87075817	-	7147	0	0	0	0	0	0	0	0	0	0	0	0	0	0	0	0	0	0	0	0	0	0	0	0	0	0	0	0	0	0	0	0	0	0	0
ENSMUSG00000075164.2	Olfr1106	protein_coding	chr2	87046811	87052273	-	5463	0	0	0	0	0	0	0	0	0	0	0	0	0	0	0	0	0	0	0	0	0	0	0	0	0	0	0	0	0	0	0	0	0	0	0
ENSMUSG00000075165.3	Olfr1105	protein_coding	chr2	87031260	87036531	-	5272	0	0	0	0	0	0	0	0	0	0	0	0	0	0	0	0	0	0	0	0	0	0	0	0	0	0	0	0	0	0	0	0	0	0	0
ENSMUSG00000075166.2	Olfr1104	protein_coding	chr2	87020703	87027080	-	6378	0	0	0	0	0	0	0	0	0	0	0	0	0	0	0	0	0	0	0	0	0	0	0	0	0	0	0	0	0	0	0	0	0	0	0
ENSMUSG00000075167.3	Olfr1101	protein_coding	chr2	86986291	86991221	-	4931	0	0	0	0	0	0	0	0	0	0	0	0	0	0	0	0	0	0	0	0	0	0	0	0	0	0	0	0	0	0	0	0	0	0	0
ENSMUSG00000075168.4	Olfr1099	protein_coding	chr2	86955126	86960693	-	5568	0	0	0	0	0	0	0	0	0	0	0	0	0	0	0	0	0	0	0	0	0	0	0	0	0	0	0	0	0	0	0	0	0	0	0
ENSMUSG00000075169.5	Olfr1098	protein_coding	chr2	86920949	86924545	-	3597	0	0	0	0	0	0	0	0	0	0	0	0	0	0	0	0	0	0	0	0	0	0	0	0	0	0	0	0	0	0	0	0	0	0	0
ENSMUSG00000075170.4	Olfr1097	protein_coding	chr2	86886773	86892216	-	5444	0	0	0	0	0	0	0	0	0	0	0	0	0	0	0	0	0	0	0	0	0	0	0	0	0	0	0	0	0	0	0	0	0	0	0
ENSMUSG00000075171.3	Olfr1095	protein_coding	chr2	86850770	86851696	-	927	0	0	0	0	0	0	0	0	0	0	0	0	0	0	0	0	0	0	0	0	0	0	0	0	0	0	0	0	0	0	0	0	0	0	0
ENSMUSG00000075172.3	Olfr1090	protein_coding	chr2	86752724	86758993	-	6270	0	0	0	0	0	0	0	0	0	0	0	0	0	0	0	0	0	0	0	0	0	0	0	0	0	0	0	0	0	0	0	0	0	0	0
ENSMUSG00000075174.2	Olfr1087	protein_coding	chr2	86687235	86698395	-	11161	0	0	0	0	0	0	0	0	0	0	0	0	0	0	0	0	0	0	0	0	0	0	0	0	0	0	0	0	0	0	0	0	0	0	0
ENSMUSG00000075175.2	Olfr1086	protein_coding	chr2	86676218	86680092	-	3875	0	0	0	0	0	0	0	0	0	0	0	0	0	0	0	0	0	0	0	0	0	0	0	0	0	0	0	0	0	0	0	0	0	0	0
ENSMUSG00000075176.3	Olfr1085	protein_coding	chr2	86653665	86662019	-	8355	0	0	0	0	0	0	0	0	0	0	0	0	0	0	0	0	0	0	0	0	0	0	0	0	0	0	0	0	0	0	0	0	0	0	0
ENSMUSG00000075179.3	Olfr1079	protein_coding	chr2	86536949	86542480	-	5532	0	0	0	0	0	0	0	0	0	0	0	0	0	0	0	0	0	0	0	0	0	0	0	0	0	0	0	0	0	0	0	0	0	0	0
ENSMUSG00000075181.1	Olfr1066	protein_coding	chr2	86455328	86456269	-	942	0	0	0	0	0	0	0	0	0	0	0	0	0	0	0	0	0	0	0	0	0	0	0	0	0	0	0	0	0	0	0	0	0	0	0
ENSMUSG00000075184.3	F930017D23Rik	lincRNA	chr10	43593397	43709668	+	116272	0	0.00124923	0.00122102	0.00331583	0.00382829	0.00491413	0.00631971	0.0150808	0.0380766	0.0357386	0.0202057	0.0149969	0.027404	0.00992811	0.0165744	0.0149779	0.0260872	0.0191999	0.0207081	0.00313584	0.00364555	0.00593221	0.0131401	0.00392457	0	0.000624614	0.00226842	0.00437121	0.0107002	0.0369076	0.0208689	0.0138268	0.0219984	0.00423787	0.00568824
ENSMUSG00000075185.1	Olfr1061	protein_coding	chr2	86413109	86414050	-	942	0	0	0	0	0	0	0	0	0	0	0	0	0	0	0	0	0	0	0	0	0	0	0	0	0	0	0	0	0	0	0	0	0	0	0
ENSMUSG00000075186.4	Olfr1058	protein_coding	chr2	86384760	86388561	-	3802	0	0	0.112023	0	0.156101	0.112712	0	0	0.116445	0.0352565	0	0.0382193	0	0	0	0	0	0	0.243574	0	0	0.0604725	0	0	0	0	0.0560116	0.134407	0	0.0758509	0.0127398	0	0.0811913	0.0201575	0
ENSMUSG00000075187.2	Olfr1057	protein_coding	chr2	86372561	86378393	-	5833	0	0	0.0730177	0	0.025437	0.0979557	0.104978	0.0924961	0.0253	0.091922	0.0201385	0	0.0606953	0	0.0734189	0.066347	0.0650012	0.0588802	0	0	0	0	0.0523858	0	0.0460271	0	0.0365089	0.0616964	0.0987371	0.058611	0.0269446	0.0465886	0.0412938	0	0.0328043
ENSMUSG00000075188.4	Olfr1056	protein_coding	chr2	86354398	86362469	-	8072	0	0	0	0	0.0183814	0	0	0	0	0	0	0	0	0	0.026527	0	0	0	0	0	0	0	0	0	0	0	0	0.00919068	0	0	0	0.00884234	0	0	0
ENSMUSG00000075189.5	Olfr1055	protein_coding	chr2	86346624	86350284	-	3661	0	0	0	0	0	0	0	0	0	0	0	0	0	0	0	0	0	0	0	0	0	0	0	0	0	0	0	0	0	0	0	0	0	0	0
ENSMUSG00000075190.2	Olfr1054	protein_coding	chr2	86332135	86335433	-	3299	0	0	0	0	0	0	0	0	0	0	0	0	0	0	0	0	0	0	0	0	0	0	0	0	0	0	0	0	0	0	0	0	0	0	0
ENSMUSG00000075192.4	Olfr1053	protein_coding	chr2	86314343	86315284	-	942	0	0	0	0	0	0	0	0	0	0	0	0	0	0	0	0	0	0	0	0	0	0	0	0	0	0	0	0	0	0	0	0	0	0	0
ENSMUSG00000075193.2	Olfr1051	protein_coding	chr2	86273814	86279088	-	5275	0	0	0	0	0	0	0	0	0	0	0	0	0	0	0	0	0	0	0	0	0	0	0	0	0	0	0	0	0	0	0	0	0	0	0
ENSMUSG00000075194.3	Olfr1049	protein_coding	chr2	86254357	86258328	-	3972	0	0	0	0	0	0	0	0	0	0	0	0	0	0	0	0	0	0	0	0	0	0	0	0	0	0	0	0	0	0	0	0	0	0	0
ENSMUSG00000075195.3	Olfr1048	protein_coding	chr2	86233951	86240289	-	6339	0	0	0	0	0.0234066	0	0	0	0	0	0	0	0	0	0	0.0305255	0	0	0	0	0	0	0	0	0	0	0	0.0117033	0	0	0	0.0101752	0	0	0
ENSMUSG00000075196.3	Olfr1047	protein_coding	chr2	86226567	86231401	-	4835	0	0	0	0	0.0306876	0	0	0	0	0	0	0	0	0	0	0	0	0	0	0	0	0	0	0	0	0	0	0.0153438	0	0	0	0	0	0	0
ENSMUSG00000075197.3	Olfr1046	protein_coding	chr2	86214987	86219314	-	4328	0	0	0	0	0	0	0	0	0	0	0	0	0	0	0	0	0	0	0.0427943	0	0	0	0	0	0	0	0	0	0	0	0	0	0.0142648	0	0
ENSMUSG00000075198.2	Olfr1045	protein_coding	chr2	86195910	86203009	-	7100	0	0	0	0	0	0.0201189	0	0	0	0	0	0.0204661	0	0	0.0301586	0	0	0	0	0	0.0298504	0	0	0	0	0	0	0.0100594	0	0	0.00682205	0.0100529	0	0.00995014	0
ENSMUSG00000075199.3	Olfr52	protein_coding	chr2	86179412	86185683	-	6272	0.160419	0.208427	0.0226356	0.0614697	0	0.0683246	0.0195261	0	0.141175	0.021372	0.206018	0.301184	0.150525	0.153375	0.1707	0.154258	0.0906773	0.246416	0.147651	0.377865	0.135165	0.183288	0.146157	0.0727547	0.171222	0.184423	0.0420527	0.0341623	0.00976304	0.0812735	0.219242	0.159444	0.161581	0.232106	0.130045
ENSMUSG00000075200.2	Olfr1044	protein_coding	chr2	86168589	86177820	-	9232	0	0.0472	0	0.0139203	0.0160717	0	0	0	0	0.0145196	0	0.0472193	0.0127829	0.0208399	0.0463878	0.0209598	0	0.0558029	0.0200621	0.0394942	0.0229569	0	0	0	0.029081	0.0236	0.00696017	0.00803587	0	0.00725982	0.0200008	0.0293958	0.0252884	0.020817	0.00969368
ENSMUSG00000075201.2	Olfr1043	protein_coding	chr2	86161890	86167522	-	5633	0	0	0	0	0	0	0	0	0	0	0	0	0	0	0	0	0	0	0	0	0	0	0	0	0	0	0	0	0	0	0	0	0	0	0
ENSMUSG00000075202.5	Olfr1042	protein_coding	chr2	86156743	86161838	-	5096	0	0	0	0	0	0	0	0	0	0	0	0	0	0	0	0	0	0	0	0	0	0	0	0	0	0	0	0	0	0	0	0	0	0	0
ENSMUSG00000075203.1	Olfr1040	protein_coding	chr2	86145791	86146732	-	942	0	0	0	0	0	0	0	0	0	0	0	0	0	0	0	0	0	0	0	0	0	0	0	0	0	0	0	0	0	0	0	0	0	0	0
ENSMUSG00000075204.3	Olfr1039	protein_coding	chr2	86127995	86135928	-	7934	0	0	0	0	0	0	0	0	0	0	0	0	0	0	0	0	0	0	0	0	0	0	0	0	0	0	0	0	0	0	0	0	0	0	0
ENSMUSG00000075205.5	Olfr1037	protein_coding	chr2	86084671	86087385	-	2715	0	0	0	0	0	0	0	0	0	0	0	0	0	0	0	0	0	0	0	0	0	0	0	0	0	0	0	0	0	0	0	0	0	0	0
ENSMUSG00000075206.1	Olfr1024	protein_coding	chr2	85904069	85905052	-	984	0	0	0	0	0	0	0	0	0	0	0	0	0	0	0	0	0	0	0	0	0	0	0	0	0	0	0	0	0	0	0	0	0	0	0
ENSMUSG00000075208.6	Olfr1019	protein_coding	chr2	85839621	85845483	-	5863	0	0	0	0	0	0	0	0	0	0	0	0	0	0	0	0	0	0	0	0	0	0	0	0	0	0	0	0	0	0	0	0	0	0	0
ENSMUSG00000075209.3	Olfr1016	protein_coding	chr2	85797618	85802544	-	4927	0	0	0	0	0	0	0	0	0	0	0	0	0	0	0	0	0	0	0	0	0	0	0	0	0	0	0	0	0	0	0	0	0	0	0
ENSMUSG00000075210.4	Olfr1012	protein_coding	chr2	85757353	85762766	-	5414	0	0	0	0	0	0	0	0	0	0	0	0	0	0	0	0	0	0	0	0	0	0	0	0	0	0	0	0	0	0	0	0	0	0	0
ENSMUSG00000075211.4	Olfr1006	protein_coding	chr2	85673657	85678767	-	5111	0	0	0	0	0	0	0	0	0	0	0	0	0	0	0	0	0	0	0	0	0	0	0	0	0	0	0	0	0	0	0	0	0	0	0
ENSMUSG00000075212.5	Olfr154	protein_coding	chr2	85663377	85664455	-	1079	0	0	0	0	0	0	0	0	0	0	0	0	0	0	0	0	0	0	0	0	0	0	0	0	0	0	0	0	0	0	0	0	0	0	0
ENSMUSG00000075214.3	Olfr1002	protein_coding	chr2	85646057	85650704	-	4648	0	0	0	0	0	0	0	0	0	0	0	0	0	0	0	0	0	0	0	0	0	0	0	0	0	0	0	0	0	0	0	0	0	0	0
ENSMUSG00000075215.2	Olfr1000	protein_coding	chr2	85607037	85611903	-	4867	0	0	0	0.0528098	0	0	0	0	0	0	0	0	0	0	0	0	0	0	0	0	0	0	0	0	0	0	0.0264049	0	0	0	0	0	0	0	0
ENSMUSG00000075217.1	Fads2b	protein_coding	chr2	85483594	85519024	-	35431	0	0	0	0	0	0	0	0	0	0	0	0	0	0	0	0	0	0	0	0	0	0	0	0	0	0	0	0	0	0	0	0	0	0	0
ENSMUSG00000075218.3	Olfr995	protein_coding	chr2	85437528	85443639	-	6112	0	0	0	0	0	0	0	0	0	0	0	0	0	0	0	0	0	0	0	0	0	0	0	0	0	0	0	0	0	0	0	0	0	0	0
ENSMUSG00000075219.3	Olfr994	protein_coding	chr2	85429380	85436451	-	7072	0	0	0	0	0	0	0	0	0	0	0	0	0	0	0	0	0	0	0	0	0	0	0	0	0	0	0	0	0	0	0	0	0	0	0
ENSMUSG00000075220.1	Olfr993	protein_coding	chr2	85413933	85414877	-	945	0	0	0	0	0	0	0	0	0	0	0	0	0	0	0	0	0	0	0	0	0	0	0	0	0	0	0	0	0	0	0	0	0	0	0
ENSMUSG00000075221.3	Olfr992	protein_coding	chr2	85398824	85409469	-	10646	0	0	0	0	0	0	0	0	0	0	0	0	0	0	0	0	0	0.0161304	0	0	0	0	0	0	0	0	0	0	0	0	0	0	0.0053768	0	0
ENSMUSG00000075222.5	Olfr988	protein_coding	chr2	85352428	85363227	-	10800	0	0	0	0	0	0	0	0.0124891	0	0	0	0	0	0	0	0	0	0	0	0	0	0	0	0	0	0	0	0	0.00624456	0	0	0	0	0	0
ENSMUSG00000075223.4	Olfr987	protein_coding	chr2	85330779	85339315	-	8537	0	0	0	0	0	0	0	0	0	0	0	0	0	0	0	0	0	0	0	0	0	0	0	0	0	0	0	0	0	0	0	0	0	0	0
ENSMUSG00000075224.10	Lrrc55	protein_coding	chr2	85162334	85197197	-	34864	0	0.00833239	0	0.00737222	0.0127674	0.00409717	0	0.00386882	0	0.0038448	0	0	0	0	0	0	0	0.00492555	0	0.00522904	0	0	0.00876452	0.026177	0	0.0041662	0.00368611	0.00843229	0.00193441	0.0019224	0	0	0.00164185	0.00174301	0.0116472
ENSMUSG00000075225.15	Ccdc162	protein_coding	chr10	41538846	41716634	-	177789	0.0325406	0.0253264	0.102212	0.0852949	0.103485	0.0948067	0.042019	0.0561413	0.0498034	0.0384518	0.023125	0.0531255	0.0278786	0.0378751	0.0445622	0.052242	0.0341215	0.0656804	0.043754	0.0276859	0.0238415	0.0336232	0.0223431	0.0320828	0.0271815	0.0289335	0.0937537	0.0991456	0.0490801	0.0441276	0.0347097	0.0448931	0.047852	0.0283835	0.0272025
ENSMUSG00000075227.6	Znhit2	protein_coding	chr19	6061192	6062472	+	1281	0.19636	0.113388	0.332484	0.100322	0.694962	1.00359	0.191206	0.315884	0	0	0	0.340304	0.0921248	0.15019	0.501466	0	0.147991	0	0	0.142315	0	0	0	0.17811	0.209583	0.154874	0.216403	0.849274	0.253545	0	0.144143	0.217219	0.0493302	0.0474383	0.129231
ENSMUSG00000075228.1	Gm10813	pseudogene	chr16	36235604	36235697	-	94	0	0	0	0	0	0	0	0	0	0	0	0	0	0	0	0	0	0	0	0	0	0	0	0	0	0	0	0	0	0	0	0	0	0	0
ENSMUSG00000075229.11	Ccdc58	protein_coding	chr16	36071685	36092120	+	20436	0	0.0142151	0.0208413	0.0188656	0.0217813	0.0209695	0.0719128	0.0462016	0.021664	0.0459149	0	0.0213314	0.0577471	0.0188289	0.0104779	0.0284059	0.0278297	0.00840303	0.0271893	0	0.0103708	0	0	0	0.0131374	0.00710757	0.0198534	0.0213754	0.0590572	0.0337894	0.0263595	0.0192376	0.0211407	0.00345694	0.00437914
ENSMUSG00000075232.6	Amd1	protein_coding	chr10	40287458	40302188	-	14731	0.0170754	0.0197204	0.318039	0.130859	0.110795	0.0775746	0.0748223	0.119033	0.0801439	0.109194	0.111639	0.138099	0.0961335	0.0783627	0.0290715	0.0788138	0.0386076	0.0816014	0.0251461	0.0123756	0.0287744	0	0.0414862	0	0	0.0183979	0.224449	0.0941847	0.0969275	0.0946691	0.11529	0.0620827	0.0484517	0.0137167	0.0138287
ENSMUSG00000075245.4	Gm6043	processed_pseudogene	chr14	29217639	29218130	+	492	0	0	0	0	0	0	0	0	0	0	0	0	0	0	0	0	0	0	0	0	0	0	0	0	0	0	0	0	0	0	0	0	0	0	0
ENSMUSG00000075249.12	Fsip2	protein_coding	chr2	82943634	83008937	+	65304	0	0	0.002174	0	0	0.00218737	0	0	0	0	0	0	0	0	0	0	0	0	0.00283618	0	0	0	0	0	0	0	0.001087	0.00109368	0	0	0	0	0.000945392	0	0
ENSMUSG00000075254.12	Heg1	protein_coding	chr16	33684370	33771576	+	87207	0.00865311	0.00166558	0.0130238	0.0029473	0.0102084	0.00818993	0.0154476	0.0262938	0.0135379	0.00614837	0.010776	0.00999757	0.0311245	0.00882468	0.00982151	0.0110944	0.0260863	0.00196916	0.00849536	0.00627147	0	0.00790934	0.00700784	0.00523258	0.00923582	0.00515934	0.00798555	0.00919918	0.0208707	0.00984313	0.0172994	0.00991352	0.0121836	0.00472693	0.00715875
ENSMUSG00000075256.9	Cerkl	protein_coding	chr2	79330543	79456785	-	126243	0.00597745	0.00230112	0.0191179	0.00814383	0.015279	0.027156	0.0164916	0.0288477	0.0093518	0.00743262	0.0102354	0.0149634	0.0121524	0.00457198	0.00339229	0.0122621	0.00450503	0.00952187	0.00586848	0.00433225	0.00335762	0.00364244	0.00242046	0.0108438	0.00212666	0.00413929	0.0136309	0.0212175	0.0226697	0.00839221	0.0124504	0.00674213	0.00663179	0.00377744	0.0051303
ENSMUSG00000075265.4	Tnk2os	antisense	chr16	32665223	32668197	-	2975	0.591852	0.732354	0.143164	0.302383	0.498737	0.480148	0.329324	0.362709	0.347235	0.270343	0.473819	0.390749	0.476015	0.32335	0.431851	0.585382	0.191169	0.404057	0.311283	0.919186	0.641157	0.463697	0.718979	0.38346	0.360976	0.662103	0.222773	0.489442	0.346017	0.308789	0.446861	0.446861	0.30217	0.67468	0.487805
ENSMUSG00000075266.5	Cenpw	protein_coding	chr10	30194569	30200560	-	5992	0	0.0484814	0.0236934	0.0214474	0.0247621	0	0	0.0225104	0.0246287	0.0894828	0	0	0.0196949	0.0321084	0.0714707	0	0	0	0	0.0304248	0	0	0	0	0	0.0242407	0.0225704	0.012381	0.0112552	0.0570557	0.00656497	0.0345264	0	0.0101416	0
ENSMUSG00000075267.9	Pjvk	protein_coding	chr2	76648476	76658556	+	10081	0	0	0.168996	0.089236	0.220773	0.212544	0.182225	0.0401396	0	0.0797809	0.0116524	0	0.0117064	0.0190848	0.0212406	0	0	0	0	0	0	0	0	0	0.133159	0	0.129116	0.216659	0.111182	0.0398905	0.00778625	0.0134418	0	0	0.0443865
ENSMUSG00000075268.2	Gm10819	processed_pseudogene	chr19	16267061	16267621	-	561	0.448373	0.776739	0	0	0.264482	0.509247	0	0.721296	0	0	0	0	0.42072	0.342947	0	0.689844	0.337925	0.306104	0.330149	0.64993	0.755572	0.819667	0.544681	0	0	0.612556	0	0.386865	0.360648	0	0.14024	0.344264	0.324726	0.741723	0.18156
ENSMUSG00000075269.5	Bex6	protein_coding	chr16	32179823	32186972	+	7150	0	0	0.0198561	0	0	0.0199782	0	0	0	0	0	0	0	0.0269082	0	0	0	0	0	0	0	0	0	0	0	0	0.00992803	0.00998908	0	0	0	0.0089694	0	0	0
ENSMUSG00000075270.11	Pde11a	protein_coding	chr2	75989141	76338774	-	349634	0.00431658	0.00166174	0.0154301	0.00808639	0.0144286	0.0159336	0.0203159	0.0219896	0.0135067	0.0149521	0.0104152	0.00706529	0.0118135	0.00660325	0.0140859	0.00774815	0.00487991	0.00982309	0.0143029	0.00364992	0.00484937	0.00657592	0.00174792	0.000652564	0.00153576	0.00298916	0.0117582	0.0151811	0.0211527	0.0142294	0.00976467	0.00947909	0.00966862	0.00502507	0.00131208
ENSMUSG00000075271.4	Ttc30a1	protein_coding	chr2	75978247	75981967	-	3721	0	0.0390353	0.114462	0.0690742	0.0797497	0.115166	0.0658251	0.144996	0.03966	0.36024	0	0.156205	0.0634302	0.0517048	0.0575453	0.104005	0	0	0.0497752	0	0	0	0.0821194	0	0	0.0195176	0.091768	0.0974577	0.10541	0.19995	0.0732117	0.071085	0.0165917	0	0.0273731
ENSMUSG00000075272.4	Ttc30a2	protein_coding	chr2	75975740	75978170	-	2431	0	0	0	0	0.0610343	0	0.151132	0.166453	0	0.05514	0	0.0597736	0.0485446	0	0	0.159195	0	0	0	0	0	0	0	0	0	0	0	0.0305171	0.158793	0.02757	0.0361061	0.0530649	0	0	0
ENSMUSG00000075273.4	Ttc30b	protein_coding	chr2	75935849	75938585	-	2737	1.28663	1.11445	0.881806	0.6104	0.487895	0.46971	0.223726	0.147843	0.107837	0.391802	0.343347	0.265454	0.0431173	0.98411	0.0782339	0.494888	0.0692641	0.250967	0.473692	0.532861	0.387172	0.504019	0.781499	0.666887	0.392366	1.20054	0.746103	0.478802	0.185785	0.249819	0.217306	0.519077	0.264641	0.474684	0.613584
ENSMUSG00000075276.5	Gm13653	processed_pseudogene	chr2	75192277	75192759	+	483	0	0	0	0	0	0	0	0	0	0	0	0	0	0	0	0	0	0	0	0	0	0	0	0	0	0	0	0	0	0	0	0	0	0	0
ENSMUSG00000075277.5	Haglr	bidirectional_promoter_lncRNA	chr2	74748422	74762896	-	14475	0	0	0.009808	0	0	0	0.00846062	0.0093183	0.0101952	0	0.0162304	0.0100387	0.00815281	0	0.0443785	0	0	0	0	0	0	0.0158837	0	0	0	0	0.004904	0	0.00888946	0.00509758	0.011474	0.0147928	0	0.00529457	0
ENSMUSG00000075279.5	Mrpl23-ps1	processed_pseudogene	chr2	74591330	74591909	-	580	0	0	0	0	0	0	0	0	0	0	0	0.250534	0	0	0	0	0	0	0	0	0	0	0	0	0	0	0	0	0	0	0.0835113	0	0	0	0
ENSMUSG00000075284.10	Wipf1	protein_coding	chr2	73429610	73529734	-	100125	0.0401957	0.0116055	0.0751506	0.0436397	0.0385292	0.0285331	0.0391407	0.0592742	0.0206347	0.0200817	0.00938569	0.0130615	0.00589323	0.0153723	0.0235245	0.0115956	0.0151471	0.0137208	0.0129488	0.00546233	0	0.0022963	0.0061037	0.00911495	0.0107256	0.0259006	0.0593952	0.0335311	0.0492074	0.0203582	0.00944682	0.0168308	0.0139389	0.00258621	0.0086481
ENSMUSG00000075286.4	Gm1968	lincRNA	chr16	29957927	29979184	-	21258	0.0709955	0.0273309	0.0934985	0.0362723	0.0558375	0.0604758	0.0748931	0.0824852	0.0555367	0.0504451	0.0165774	0.0615198	0.0555141	0.0181008	0.0402909	0.018205	0.0356715	0.0969372	0.026138	0.0343034	0.0099698	0.0432621	0	0	0.0505177	0.0491632	0.0648854	0.0581567	0.0786892	0.0529909	0.0445371	0.0255323	0.0529155	0.0291784	0.0168392
ENSMUSG00000075288.2	Gm6913	processed_pseudogene	chr14	60141063	60141410	+	348	0	0	0	0	0	0	0	0	0	0	0	0	0	0	0	0	0	0	0	0	0	0	0	0	0	0	0	0	0	0	0	0	0	0	0
ENSMUSG00000075289.5	Carns1	protein_coding	chr19	4164324	4175479	-	11156	0	0.0390598	0	0.0460784	0	0	0	0	0.0132283	0.0120155	0	0	0.0105783	0	0	0.017345	0.0339864	0.015393	0.0166022	0	0.0189977	0	0	0	0	0.0195299	0.0230392	0	0	0.0126219	0.00352611	0.00578168	0.0219938	0.00633255	0
ENSMUSG00000075296.5	Aldh3b2	protein_coding	chr19	3972328	3981646	+	9319	0	0.0155865	0.213284	0.0275808	0.111452	0.0306565	0.0525668	0.0578957	0.0158359	0.0431522	0.0126052	0	0	0	0.0229774	0	0	0.0184273	0.0198748	0	0.0227426	0	0	0	0	0.00779323	0.120432	0.0710542	0.0552312	0.0294941	0.00420173	0.00765913	0.0127674	0.00758085	0
ENSMUSG00000075297.10	H60b	protein_coding	chr10	22158586	22288849	+	130264	0	0	0	0	0	0	0	0	0	0	0	0	0	0	0	0	0	0	0	0	0	0	0	0	0	0	0	0	0	0	0	0	0	0	0
ENSMUSG00000075302.10	Erich2	protein_coding	chr2	70508819	70540884	+	32066	0.00784436	0.00905946	0.00885491	0.00400775	0.0185086	0.0267281	0.0229154	0.0168256	0.0368178	0.0334423	0.00366331	0.0135947	0.00368028	0.0299996	0.020033	0.00603446	0	0	0.00577601	0	0	0.0071701	0.00952929	0	0.00837261	0.00845191	0.00643133	0.0226184	0.0198705	0.0351301	0.00697944	0.018689	0.00192534	0.00239003	0.0059673
ENSMUSG00000075304.2	Sp5	protein_coding	chr2	70474923	70477729	+	2807	0.0896107	0	0	0.0915658	0.0528587	0.0508885	0.0872586	0.0480522	0	0.0955078	0	0	0.042042	0	0	0.0689352	0.135074	0.244709	0	0	0	0	0	0	0	0.0448053	0.0457829	0.0518736	0.0676554	0.0477539	0.014014	0.0229784	0.126594	0	0
ENSMUSG00000075307.3	Klhl41	protein_coding	chr2	69670120	69684230	+	14111	0.106954	0.0823473	0.080488	0.0364291	0.0841184	0.0708601	0.0607521	0.0477934	0.0418326	0.123491	0.0249737	0.0823809	0.00836312	0.109074	0.13657	0.0822767	0.0537385	0.0486781	0.0656274	0.0387581	0.0300387	0.0488803	0	0.0323377	0.019026	0.0946504	0.0584585	0.0774893	0.0542727	0.082662	0.0385726	0.109307	0.0560147	0.0392257	0.0171212
ENSMUSG00000075312.4	Gm13597	processed_pseudogene	chr2	68554555	68554929	+	375	0	0	0	0	0	0	0	0	0	0	0	0	0	0	0	0	0	0	0	0	0	0	0	0	0	0	0	0	0	0	0	0	0	0	0
ENSMUSG00000075316.11	Scn9a	protein_coding	chr2	66480080	66634962	-	154883	0	0.00187561	0.00183326	0	0	0	0	0.000870866	0.0142922	0.0216365	0.010618	0.0112583	0.0160008	0.0086953	0.00829502	0.0099947	0.00856796	0.0133048	0.00478332	0.00117705	0	0	0	0	0	0.000937806	0.000916632	0	0.000435433	0.0179644	0.0126257	0.00899501	0.00888537	0.00039235	0
ENSMUSG00000075318.13	Scn2a	protein_coding	chr2	65620771	65767447	+	146677	0.00342981	0.00495136	0.0106471	0.00963777	0.0161851	0.00973867	0.0250484	0.0285072	0.0150918	0.0210193	0.0128138	0.0118881	0.00724113	0.0118051	0.0102189	0.00923463	0.0116323	0.0117076	0.0113646	0.00248581	0.00288986	0	0.00624978	0.00622207	0.00366078	0.00419059	0.0101424	0.0129619	0.0267778	0.0180555	0.0106477	0.0104196	0.0115682	0.00179189	0.00537754
ENSMUSG00000075324.13	Fign	protein_coding	chr2	63971507	64098038	-	126532	0	0	0	0	0	0.00112892	0.00290363	0.00213199	0.00349892	0.00105938	0.000928364	0.00459361	0.00373066	0.00304103	0	0	0.00149825	0.00271432	0	0	0	0	0	0	0	0	0	0.000564458	0.00251781	0.00227915	0.00308421	0.00101368	0.00140419	0	0
ENSMUSG00000075325.3	Gm13582	lincRNA	chr2	60964376	60975151	-	10776	0.0466847	0	0.0263494	0.0119258	0.013769	0.0265115	0	0.0500677	0	0.0248785	0.0218017	0	0.0109514	0	0.0198707	0.0179567	0.0175924	0.0478074	0	0	0	0	0	0	0.0249143	0.0233423	0.0191376	0.0201402	0.0250339	0.0124392	0.0109177	0.0126091	0.0217999	0	0.00830475
ENSMUSG00000075327.10	Zbtb2	protein_coding	chr10	4367075	4388108	-	21034	0.490302	0.476479	0.0742454	0.0183293	0.0846483	0.067911	0.0407565	0.128252	0.0841922	0.0764735	0.100524	0.12435	0.123432	0.201229	0.17306	0.101194	0.153218	0.13879	0.079249	0.190678	0.302279	0.218614	0.305072	0.282026	0.268042	0.483391	0.0462873	0.0762796	0.0845042	0.0803328	0.116102	0.158494	0.123752	0.23719	0.285047
ENSMUSG00000075330.4	A930003A15Rik	protein_coding	chr16	19876567	19884274	-	7708	0	0	0.0184186	0.0333453	0	0.0185319	0.0476651	0	0.0191457	0	0	0	0.0306206	0.0748807	0.0277797	0	0	0	0	0	0	0	0	0	0	0	0.0258819	0.00926595	0.0238325	0.00957284	0.0102069	0.0342202	0	0	0
ENSMUSG00000075334.2	Rprm	protein_coding	chr2	54084093	54085552	-	1460	0	0	0	0	0	0.0978383	0	0	0	0.0918118	0	0	0	0	0	0	0	0	0	0	0	0	0	0	0	0	0	0.0489191	0	0.0459059	0	0	0	0	0
ENSMUSG00000075335.3	4930588K23Rik	lincRNA	chr16	18591992	18609751	+	17760	0	0	0	0	0	0	0	0.0227842	0	0	0	0	0	0	0	0	0	0	0	0	0	0	0	0	0	0	0	0	0.0113921	0	0	0	0	0	0
ENSMUSG00000075359.2	Gm20775	unprocessed_pseudogene	chrY	10641257	10643107	-	1851	0	0	0	0	0	0	0	0	0	0	0	0	0.0637558	0	0	0.104539	0.102418	0	0	0	0	0	0	0	0	0	0	0	0	0	0.0212519	0.0348462	0.0341394	0	0
ENSMUSG00000075370.12	Igll1	protein_coding	chr16	16860671	16863985	-	3315	0	0	0	0	0	0	0	0	0	0	0	0	0	0	0	0	0	0	0.0558714	0	0.063933	0	0	0	0	0	0	0	0	0	0	0	0.0186238	0.021311	0
ENSMUSG00000075376.10	Rc3h2	protein_coding	chr2	37370069	37422903	-	52835	0.0142824	0.0164948	0.0591153	0.014594	0.0365074	0.0243323	0.0440406	0.0408464	0.0195519	0.0329817	0.00889318	0.0192518	0.00893438	0.00728281	0.0162109	0.0109871	0.00358808	0.0130008	0.0175276	0.00345046	0.00401132	0.0043516	0.00578341	0	0.00508141	0.0153886	0.0368547	0.0304198	0.0424435	0.0262668	0.0123598	0.0114936	0.0113721	0.00393779	0.0036216
ENSMUSG00000075377.2	Olfr362	protein_coding	chr2	37101706	37117910	-	16205	0	0.0179266	0	0	0	0	0	0.00832351	0	0	0	0	0	0	0	0	0	0	0	0	0	0	0	0	0	0.0089633	0	0	0.00416175	0	0	0	0	0	0
ENSMUSG00000075378.2	Olfr361	protein_coding	chr2	37083736	37089290	-	5555	0	0	0	0	0	0	0	0	0	0	0	0	0	0	0	0	0	0	0	0	0	0	0	0	0	0	0	0	0	0	0	0	0	0	0
ENSMUSG00000075379.4	Olfr358	protein_coding	chr2	37002163	37009335	-	7173	0	0	0	0	0	0	0	0	0	0	0	0	0	0	0	0	0	0	0	0	0	0	0	0	0	0	0	0	0	0	0	0	0	0	0
ENSMUSG00000075380.2	Olfr355	protein_coding	chr2	36925190	36928897	-	3708	0	0	0	0	0	0	0	0	0	0	0	0	0	0	0	0	0	0	0	0	0	0	0	0	0	0	0	0	0	0	0	0	0	0	0
ENSMUSG00000075382.3	Olfr353	protein_coding	chr2	36887293	36892936	-	5644	0	0	0	0	0	0	0	0	0	0	0	0	0	0	0	0	0.0335889	0	0	0	0	0	0	0	0	0	0	0	0	0	0	0	0.0111963	0	0
ENSMUSG00000075383.4	Olfr351	protein_coding	chr2	36857539	36862660	-	5122	0	0	0	0	0	0	0	0	0	0	0	0	0	0	0	0	0	0	0	0	0	0	0	0	0	0	0	0	0	0	0	0	0	0	0
ENSMUSG00000075384.2	Olfr3	protein_coding	chr2	36811492	36817032	-	5541	0	0	0	0	0	0	0	0	0	0	0	0	0	0	0	0	0	0	0	0	0	0	0	0	0	0	0	0	0	0	0	0	0	0	0
ENSMUSG00000075387.2	Olfr341	protein_coding	chr2	36473721	36482468	-	8748	0	0	0	0	0	0	0	0	0	0	0	0	0.0134902	0	0	0	0	0.0196301	0	0	0	0	0	0	0	0	0	0	0	0	0.00449672	0	0.00654337	0	0
ENSMUSG00000075389.3	2810410L24Rik	processed_transcript	chr11	120185400	120189852	-	4453	0.0564871	0.0326185	0.0956461	0.0577196	0.0999602	0.0641563	0.192516	0.151451	0.0662811	0.0301022	0.0263795	0.0326319	0.0530033	0.0432054	0.144257	0	0	0.192819	0.041593	0.0409399	0.0475944	0	0	0.0512371	0	0.0445528	0.0766829	0.0820582	0.171983	0.0481917	0.0373382	0.0624876	0.0781372	0.0295114	0.017079
ENSMUSG00000075390.5	Rpl36-ps8	processed_pseudogene	chr4	116839907	116840221	-	315	0	0	0.450701	0	0	0.453473	0	0	0	0	0	0.461301	0	0	0	0	0	0	0	0	0	0	0	0	0	0	0.22535	0.226736	0	0	0.153767	0	0	0	0
ENSMUSG00000075391.6	Glo1-ps	processed_pseudogene	chr2	35340409	35340963	+	555	0	0	0	0	0	0	0	0	0	0	0	0	0	0	0	0	0	0	0	0	0	0	0	0	0	0	0	0	0	0	0	0	0	0	0
ENSMUSG00000075394.4	Hoxc4	protein_coding	chr15	103018934	103036852	+	17919	0.126337	0.0648475	0.316917	0.200812	0.248408	0.374667	0.27338	0.316148	0.362369	0.426395	0.124554	0.202731	0.243677	0.17179	0.203144	0.269966	0.211592	0.316251	0.155042	0.101739	0.0236551	0.0384926	0.136421	0.0891295	0.0149828	0.0955923	0.258864	0.311538	0.294764	0.394382	0.190321	0.214967	0.227628	0.0546288	0.0801778
ENSMUSG00000075395.11	A630010A05Rik	protein_coding	chr16	14562317	14634108	+	71792	0.00700739	0	0	0	0	0.00596907	0.00341173	0.00375759	0.00205559	0.00373427	0.00981734	0.0141683	0.0131504	0.0267987	0.0178955	0.0431248	0.00528126	0.0119598	0.00515973	0.00761806	0.00885633	0.00960761	0.00851254	0.00953416	0.0149586	0.00350369	0	0.00298454	0.00358466	0.00289493	0.0123787	0.029273	0.00746694	0.008694	0.0110018
ENSMUSG00000075402.1	Krt76	protein_coding	chr15	101884351	101892920	-	8570	0	0	0	0	0	0	0	0	0	0	0.0548274	0	0	0	0	0	0	0	0	0	0	0	0	0	0	0	0	0	0	0	0.0182758	0	0	0	0
ENSMUSG00000075405.3	9430097D07Rik	antisense	chr2	32574184	32575684	-	1501	0.16758	0.290307	0.378336	0.256854	0.296551	0.285497	0.0815906	0.0898617	0.294953	0.178608	0.0782596	0.193617	0.0786222	0.128177	0.142656	0	0.378899	0.114407	0.616968	0	0.423594	0.306351	0	0.608018	0	0.228943	0.317595	0.291024	0.0857262	0.236781	0.116833	0.0902775	0.370091	0.243315	0.202673
ENSMUSG00000075408.5	Smim41	protein_coding	chr15	101293212	101297426	+	4215	0	0	0	0	0	0	0	0	0	0	0	0	0	0	0	0	0	0	0	0	0	0	0	0	0	0	0	0	0	0	0	0	0	0	0
ENSMUSG00000075410.13	Prcd	protein_coding	chr11	116653534	116668389	+	14856	0	0.00977721	0.0764517	0.0432528	0.149813	0.134613	0.0494618	0.154348	0.139072	0.0902297	0.0632567	0.0391248	0.0794372	0.0388517	0	0.0911758	0	0.0693555	0.0249345	0	0.0427985	0.0154763	0	0	0	0.00488861	0.0598522	0.142213	0.101905	0.114651	0.0606063	0.0433425	0.03143	0.0194249	0
ENSMUSG00000075415.13	Fnbp1	protein_coding	chr2	31026206	31142008	-	115803	0.0521307	0.0602058	0.0919476	0.0699144	0.117876	0.0986806	0.084604	0.100169	0.0688155	0.0972324	0.0618769	0.075288	0.0988503	0.0631327	0.0906037	0.0501285	0.0703934	0.059316	0.0607767	0.0157427	0.0164714	0.0317666	0.0237481	0.0236428	0.0139103	0.0561682	0.080931	0.108278	0.0923866	0.083024	0.0786717	0.067955	0.0634953	0.0213269	0.0204337
ENSMUSG00000075416.5	Gm14488	processed_transcript	chr2	30713147	30720057	-	6911	0	0	0	0	0.0214693	0.0206691	0.053162	0.0585512	0.0427073	0.0581878	0.0339944	0.0210259	0.0683038	0.0278387	0.123934	0.083997	0.0822931	0.0993918	0.0535997	0.026379	0.0306668	0	0	0	0	0	0	0.0210692	0.0558566	0.0504475	0.041108	0.0785898	0.0784282	0.0190152	0
ENSMUSG00000075419.4	Dolk	protein_coding	chr2	30284231	30286334	-	2104	0	0.138071	0.269906	0.18324	0.423121	0.203675	0	0.128215	0.0701402	0	0	0.276254	0.280447	0	0	0.0919682	0	0.081618	0	0	0	0.109276	0	0	0	0.0690353	0.226573	0.313398	0.0641076	0.0350701	0.185567	0.0306561	0.027206	0.0364253	0
ENSMUSG00000075420.6	Smim6	protein_coding	chr11	115912017	115913920	+	1904	0.396329	0.610295	0.447387	0.134992	0.779277	0.9753	0.385927	0.354208	0.0775078	0.211206	0.308476	0.305272	0.185943	0.202094	0	0.304886	0	0.180383	0.0972761	0.191497	0	0.120755	0.802432	0.359494	0.705032	0.503312	0.29119	0.877288	0.370068	0.144357	0.266564	0.168993	0.0925529	0.104084	0.622319
ENSMUSG00000075425.10	Gm13547	protein_coding	chr2	29759312	29764089	+	4778	0.368514	0.303998	0.534842	0.376554	0.465805	0.328858	0.205052	0.366989	0.772158	0.392766	0.122926	0.334535	0.222291	0.1208	0	0.0809967	0.476122	0.251584	0.155055	0.0381551	0.044357	0.0481198	0.191858	0.0955038	0.11238	0.336256	0.455698	0.397331	0.28602	0.582462	0.226584	0.0672654	0.294254	0.043544	0.133247
ENSMUSG00000075427.15	Olfr288	protein_coding	chr15	98186013	98195542	-	9530	0	0	0	0	0	0	0	0	0	0	0	0	0	0	0	0	0	0	0	0	0	0	0	0	0	0	0	0	0	0	0	0	0	0	0
ENSMUSG00000075431.6	Gm11691	lincRNA	chr11	114251843	114253127	+	1285	0	0	0	0	0	0	0	0	0.114844	0	0	0	0	0	0	0	0	0	0	0	0	0	0	0	0	0	0	0	0	0.0574221	0	0	0	0	0
ENSMUSG00000075437.4	Gm11681	lincRNA	chr11	112792731	112799008	-	6278	0	0	0.067842	0	0	0	0	0	0	0.0213516	0	0	0	0	0.0341074	0	0	0	0	0	0	0	0	0	0	0	0.033921	0	0	0.0106758	0	0.0113691	0	0	0
ENSMUSG00000075463.3	4930594M22Rik	processed_transcript	chr14	122913030	122937469	+	24440	0.668982	0.754778	0.424053	0.163007	0.224626	0.251321	0.235514	0.259389	0.235492	0.219387	0.197061	0.303224	0.328347	0.393604	0.551962	0.451292	0.287001	0.393476	0.371337	0.447558	0.511634	0.536221	0.887692	0.709495	0.505315	0.71188	0.29353	0.237973	0.247452	0.227439	0.276211	0.465619	0.350605	0.498471	0.700834
ENSMUSG00000075465.2	Gm10837	lincRNA	chr14	122490586	122492121	+	1536	0	0	0	0	0	0	0	0	0	0	0.0764764	0	0	0	0	0	0	0	0	0	0	0	0	0	0	0	0	0	0	0	0.0254921	0	0	0	0
ENSMUSG00000075467.4	Dnlz	protein_coding	chr2	26348121	26352110	-	3990	0	0.0728071	0	0	0	0.143202	0	0.0338051	0.0369862	0	0.0294405	0	0.0887308	0.0482189	0	0	0	0	0	0	0	0	0	0	0	0.0364036	0	0.071601	0.0169026	0.0184931	0.0393904	0.016073	0	0	0
ENSMUSG00000075469.3	Gm17205	processed_pseudogene	chr9	107047803	107049009	+	1207	0.208399	0	0	0.425891	0	0	0	0	0	0	0	0	0	0	0	0	0	0.142274	0	0	0	0	0.253162	0	0.222433	0.104199	0.212946	0	0	0	0	0	0.0474245	0	0.158531
ENSMUSG00000075470.2	Alg10b	protein_coding	chr15	90224311	90233471	+	9161	0	0	0	0.0140282	0.0161963	0	0	0.0147235	0.0322181	0	0	0	0.025764	0	0	0	0	0	0	0	0	0	0.0333551	0	0	0	0.00701412	0.00809815	0.00736177	0.016109	0.00858799	0	0	0	0.0111184
ENSMUSG00000075478.3	Slitrk1	protein_coding	chr14	108908800	108914158	-	5359	0	0	0	0	0	0	0	0	0	0	0	0	0	0	0	0	0	0	0	0	0	0	0	0	0	0	0	0	0	0	0	0	0	0	0
ENSMUSG00000075480.2	Gm10840	TEC	chr11	106160193	106161158	+	966	0	0.150363	0	0	0.307193	0	0	0.27926	0.305538	0	0	0	0.244331	0.39833	0	0.200312	0	0.711073	0.575198	0.188722	0.219397	0.238009	0	0.236189	0.277926	0.0751813	0	0.153597	0.13963	0.152769	0.0814437	0.199547	0.428757	0.215376	0.171372
ENSMUSG00000075486.10	Commd6	protein_coding	chr14	101632981	101640686	-	7706	0	0.037698	0	0.0500309	0	0.0185367	0.0158925	0	0	0.0521848	0	0.0188567	0.0153143	0	0	0	0	0	0.024035	0	0	0	0	0	0.0348399	0.018849	0.0250154	0.00926836	0.00794624	0.0260924	0.0113903	0	0.00801166	0	0.0116133
ENSMUSG00000075502.2	Kbtbd6	protein_coding	chr14	79451835	79454818	+	2984	0	0	0.237887	0.0861345	0.0994466	0	0.0410414	0.180808	0	0	0.0393659	0	0	0	0	0	0	0	0	0	0	0	0.102402	0	0	0	0.162011	0.0497233	0.110924	0	0.013122	0	0	0	0.0341339
ENSMUSG00000075510.3	Fam187a	protein_coding	chr11	102885169	102886731	+	1563	0	0	0	0.0822218	0.189858	0	0	0.172594	0.0944177	0.0857615	0	0	0.151007	0	0	0	0	0	0	0	0	0	0	0	0	0	0.0411109	0.0949292	0.0862971	0.0900896	0.0503356	0	0	0	0
ENSMUSG00000075511.9	1700001L05Rik	lincRNA	chr15	83353847	83367282	-	13436	0.0187211	0	0.0528322	0	0.0441722	0.0212629	0.0182298	0.0401555	0.0219671	0	0	0	0.0351331	0	0	0	0	0.0511236	0.0137849	0	0	0	0	0	0	0.00936057	0.0264161	0.0327175	0.0291926	0.0109835	0.011711	0	0.0216362	0	0
ENSMUSG00000075512.5	Gm1587	lincRNA	chr14	77793945	77798968	-	5024	0	0.0578226	0	0	0.0295331	0	0	0	0	0.026681	0	0	0	0.0382949	0	0	0	0	0	0	0.0421851	0	0	0	0	0.0289113	0	0.0147666	0	0.0133405	0	0.012765	0	0.0140617	0
ENSMUSG00000075514.4	Gm13375	antisense	chr2	20969054	20969997	+	944	0.266459	0	0	0	0	0	0	0	0	0	0	0	0.125013	0	0	0	0	0.181911	0	0	0	0	0	0	0	0.133229	0	0	0	0	0.0416709	0	0.0606371	0	0
ENSMUSG00000075517.5	Cyp2d37-ps	transcribed_unprocessed_pseudogene	chr15	82688750	82693148	-	4399	0	0	0	0	0	0	0	0	0	0	0	0	0	0	0	0	0	0	0	0	0	0	0	0	0	0	0	0	0	0	0	0	0	0	0
ENSMUSG00000075520.5	Malrd1	protein_coding	chr2	15526479	16255555	+	729077	0.00655514	0.00577752	0.0110994	0.0126913	0.0130246	0.0119514	0.0109184	0.00795519	0.00809653	0.0075381	0.00660586	0.0135528	0.00987375	0.0113471	0.0167406	0.0138011	0.011441	0.00847931	0.00685904	0.00500099	0.00726734	0.00409959	0.00796316	0.00156471	0.0062601	0.00616633	0.0118953	0.012488	0.00943682	0.00781732	0.0100108	0.0139629	0.00892644	0.00545597	0.00526266
ENSMUSG00000075524.3	4930407I10Rik	protein_coding	chr15	82059151	82066540	+	7390	0	0	0	0	0	0	0	0.036504	0	0	0.0158955	0.019663	0.0319383	0	0.0289751	0.0261842	0	0	0	0	0	0.0311119	0	0	0	0	0	0	0.018252	0	0.0224989	0.0183864	0	0.0103706	0
ENSMUSG00000075525.3	Gm10849	pseudogene	chr2	14603990	14604611	-	622	0	0	0	0	0	0	0	0	0	0	0	0	0	0	0	0	0	0	0	0	0	0.369641	0	0	0	0	0	0	0	0	0	0	0	0.123214	0
ENSMUSG00000075528.13	Aarsd1	protein_coding	chr11	101406839	101417615	-	10777	0	0	0	0	0	0	0	0	0	0	0	0	0	0	0	0	0	0	0	0	0	0	0	0	0	0	0	0	0	0	0	0	0	0	0
ENSMUSG00000075534.5	Gm13262	antisense	chr2	9906178	9914678	+	8501	0.503015	0.358811	0.0501014	0.0302347	0.0872687	0.0672128	0.11525	0.1428	0.0520791	0.0788409	0.0276362	0.068373	0.166585	0.181055	0.100753	0.113811	0.0446009	0.0606014	0.174298	0.171561	0.0498619	0.216367	0.179724	0.161034	0.0947451	0.430913	0.0401681	0.0772407	0.129025	0.06546	0.0875316	0.131873	0.0931668	0.14593	0.145168
ENSMUSG00000075538.2	Gm10855	sense_intronic	chr2	6932541	6935081	-	2541	0	0	0	0	0	0	0	0	0	0	0	0	0	0	0	0	0	0	0	0	0	0	0	0	0	0	0	0	0	0	0	0	0	0	0
ENSMUSG00000075543.4	Urad	protein_coding	chr5	147314984	147322440	-	7457	0	0	0	0	0	0	0	0	0.0197901	0.0359515	0	0	0	0	0	0.0518979	0	0	0	0	0	0	0	0	0	0	0	0	0	0.0278708	0	0.0172993	0	0	0
ENSMUSG00000075549.2	Gm6878	antisense	chr14	67304888	67314711	-	9824	0	0	0.0144514	0	0	0	0.0124662	0.0274598	0	0	0.0478289	0	0.0120126	0	0	0	0	0.0349601	0.0377064	0.0185571	0	0.0234036	0	0	0	0	0.00722571	0	0.019963	0	0.0199472	0	0.0242222	0.0139869	0
ENSMUSG00000075551.4	Cyp3a41a	protein_coding	chr5	145694049	145720136	-	26088	0	0	0.010884	0	0.0113749	0	0	0	0	0	0	0	0	0	0.00820784	0	0	0	0	0	0	0	0	0	0	0	0.00544199	0.00568745	0	0	0	0.00273595	0	0	0
ENSMUSG00000075552.4	Cyp3a41b	protein_coding	chr5	145558664	145584730	-	26067	0	0	0	0.00986018	0	0.00547988	0	0	0.00566137	0	0	0	0.00905451	0	0	0	0.00727264	0	0	0	0	0	0	0	0	0	0.00493009	0.00273994	0	0.00283068	0.00301817	0	0.00242421	0	0
ENSMUSG00000075553.2	Gm5464	lincRNA	chr14	66868850	66871723	+	2874	0.0875216	0	0.148195	0	0	0	0.0852244	0	0	0.139922	0.0408726	0.0505601	0.0410619	0	0	0	0	0	0	0	0	0	0	0	0	0.0437608	0.0740975	0	0.0426122	0.069961	0.0441648	0	0	0	0
ENSMUSG00000075555.12	Gm10863	processed_transcript	chr15	79166041	79227524	+	61484	0.0122733	0.011812	0.0808174	0.0334429	0.0675701	0.0743446	0.0796744	0.114077	0.0504046	0.0545041	0.0171949	0.018907	0.0326297	0.0250333	0.0417916	0.0188831	0.0154167	0.013965	0.0150619	0.0177905	0.00689408	0.0224367	0.0149096	0.0296869	0.0392994	0.0120427	0.0571301	0.0709574	0.0968755	0.0524543	0.0229105	0.0285693	0.0148145	0.0157071	0.0279653
ENSMUSG00000075558.3	Gm17151	antisense	chr10	80766859	80768987	-	2129	0.827036	1.09159	0.533474	0.0603629	0.139384	0.536755	0.287617	0.506839	0.831799	0.755539	0.496576	0.27301	0.83146	0.361472	0.201152	0.727106	0.979491	0.887255	0.695965	0.342518	0.696837	0.215986	0.717629	0.428668	0.378313	0.959315	0.296918	0.338069	0.397228	0.793669	0.533682	0.42991	0.854237	0.418447	0.508203
ENSMUSG00000075566.2	Krtap4-6	protein_coding	chr11	99665043	99665960	-	918	0	0	0	0	0	0	0	0	0	0	0	0	0	0	0	0	0	0	0	0	0	0	0	0	0	0	0	0	0	0	0	0	0	0	0
ENSMUSG00000075567.4	Krtap1-4	protein_coding	chr11	99583062	99583654	-	593	0	0	0	0	0	0	0	0	0	0	0	0	0.398017	0	0	0	0	0	0	0	0	0	0	0	0	0	0	0	0	0	0.132672	0	0	0	0
ENSMUSG00000075569.10	Rsph10b	protein_coding	chr5	143933035	143985719	+	52685	0.10981	0.0854657	0.0538942	0.0414675	0.0591413	0.0677821	0.0348679	0.0563237	0.0532205	0.0508855	0.0423629	0.0303389	0.0403192	0.0219106	0.044707	0.0404007	0.0323846	0.0195567	0.0562479	0.0553646	0.0362046	0.0218199	0.0405991	0.0303143	0.0254794	0.097638	0.0476808	0.0634617	0.0455958	0.052053	0.0376736	0.0356728	0.0360631	0.0377964	0.0321309
ENSMUSG00000075570.2	Krt26	protein_coding	chr11	99328550	99337966	-	9417	0	0	0.105532	0.0955281	0.094536	0.0758436	0.156059	0.0859397	0.0940267	0.0284688	0.024948	0.0308611	0.062659	0.0408609	0	0	0	0	0	0.0193592	0	0	0	0	0	0	0.10053	0.0851898	0.120999	0.0612477	0.0394894	0.0136203	0	0.00645305	0
ENSMUSG00000075571.8	Defb30	protein_coding	chr14	63034087	63049960	-	15874	0	0	0.0089436	0	0	0	0.00771497	0	0	0	0.0222	0.0823855	0.0371715	0	0.0134891	0	0	0	0.0116677	0.022969	0	0.0434515	0	0.0287462	0.0169129	0	0.0044718	0	0.00385749	0	0.0472523	0.00449637	0.00388925	0.0221402	0.0152197
ENSMUSG00000075572.1	Defb43	protein_coding	chr14	63011771	63018088	+	6318	0	0	0	0	0	0	0.0775356	0.0426978	0.116789	0.0212164	0.0371851	0.0229993	0.0560361	0.0609033	0.0338915	0	0	0	0.0293152	0	0	0	0	0	0	0	0	0	0.0601167	0.0690028	0.0387402	0.0315983	0.00977174	0	0
ENSMUSG00000075573.4	Defb47	protein_coding	chr14	62998077	63001160	+	3084	0	0	0	0	0	0	0	0	0	0	0	0	0	0	0	0	0	0	0	0	0	0	0	0	0	0	0	0	0	0	0	0	0	0	0
ENSMUSG00000075574.2	Defb48	protein_coding	chr14	62977524	62984510	-	6987	0.252005	0.415773	0.0812771	0.0367862	0.127415	0.0204442	0.105167	0.0965238	0.0633641	0.0383699	0.050437	0.0623914	0.0337804	0.0275359	0.0612927	0.24925	0.217061	0.0491554	0.0530166	0.13046	0.181999	0.131625	0.262401	0.0979642	0.230551	0.333889	0.0590316	0.0739294	0.100846	0.050867	0.0488696	0.112693	0.106411	0.148028	0.196972
ENSMUSG00000075576.12	Gm12359	antisense	chr11	98797707	98810087	-	12381	0.650124	0.656976	0.493073	0.321775	0.611186	0.507643	0.31653	0.577398	0.512537	0.562988	0.607215	0.903711	0.61956	0.606037	0.674495	0.56264	0.444044	0.610279	0.508623	0.692056	0.718956	0.947076	0.567646	0.700269	0.67222	0.65355	0.407424	0.559414	0.446964	0.537763	0.710162	0.614391	0.520982	0.786029	0.646712
ENSMUSG00000075581.5	Gm16409	processed_pseudogene	chr14	73796544	73797290	-	747	0	0	0	0	0	0	0	0	0	0	0	0	0	0	0	0	0	0	0	0	0	0	0	0	0	0	0	0	0	0	0	0	0	0	0
ENSMUSG00000075585.3	6330403L08Rik	antisense	chr5	138995056	139000577	+	5522	0.409966	0.289343	0	0	0.0537393	0	0.0443562	0.0488527	0.1069	0.145649	0.063818	0.184203	0.192341	0.104524	0.0775539	0.245293	0	0.0932946	0.0670821	0.0660287	0.0383807	0.124909	0.110672	0.247909	0.243097	0.349655	0	0.0268697	0.0466045	0.126274	0.146787	0.142457	0.0534589	0.0764396	0.200559
ENSMUSG00000075586.4	Gm11529	processed_transcript	chr11	96448323	96464547	-	16225	0	0	0	0	0.0274344	0.00880394	0.00754807	0.0581927	0	0.0165233	0	0	0.0145469	0	0	0.0119261	0.0350526	0.0105839	0.0228307	0	0	0.0141705	0	0.0281243	0	0	0	0.0181192	0.0328704	0.00826165	0.00484898	0.00397537	0.0228224	0.0047235	0.00937478
ENSMUSG00000075587.5	Gm11531	processed_pseudogene	chr11	96392112	96392666	+	555	0	0	0	0	0	0	0	0	0	0	0	0	0	0	0	0	0	0	0	0	0	0	0	0	0	0	0	0	0	0	0	0	0	0	0
ENSMUSG00000075588.6	Hoxb2	protein_coding	chr11	96350525	96354012	+	3488	0	0	0	0	0	0	0	0	0.0423093	0	0	0.0416599	0.0676674	0	0.122779	0	0	0	0	0	0	0	0	0	0	0	0	0	0	0.0211547	0.0364424	0.0409263	0	0	0
ENSMUSG00000075589.3	Gm11536	antisense	chr11	96336299	96342108	-	5810	0	0	0	0	0	0	0.0210787	0.0232156	0.0762005	0	0	0.0250103	0	0	0.0368548	0.133219	0	0.0295567	0	0	0	0	0	0	0.0462093	0	0	0	0.0221472	0.0381002	0.00833676	0.0566914	0.00985222	0	0.0154031
ENSMUSG00000075590.4	Nrbp2	protein_coding	chr15	76085518	76091627	-	6110	0.0411681	0.0237725	0.232358	0.126199	0.31569	0.374059	0.280613	0.463589	0.048306	0.263264	0.153804	0.0237823	0.154516	0.125953	0	0.0950087	0.124109	0.196738	0.181879	0.0298372	0	0	0	0.0373418	0	0.0324703	0.179279	0.344875	0.372101	0.155785	0.110701	0.073654	0.167575	0.00994573	0.0124473
ENSMUSG00000075591.2	Gm10874	lincRNA	chr5	138363719	138388287	+	24569	0	0	0.0115569	0	0.0181173	0.00581399	0.00996927	0.0109799	0.00600655	0	0	0.00591435	0	0	0	0	0	0	0	0	0	0	0	0.00928645	0	0	0.00577845	0.0119656	0.0104746	0.00300327	0.00197145	0	0	0	0.00309548
ENSMUSG00000075592.10	Nynrin	protein_coding	chr14	55854010	55874736	+	20727	0.0242714	0	0.0410973	0.136406	0.071585	0.0413501	0.0649946	0.091106	0.0854392	0.116409	0.0396716	0.0210319	0.0455491	0.0278468	0.0309924	0.0186714	0.0457316	0.0248551	0.0357435	0.00879554	0.0204504	0.0110926	0	0.0110078	0	0.0121357	0.0887514	0.0564676	0.0780503	0.100924	0.0354175	0.0258369	0.0354434	0.0134462	0.00366927
ENSMUSG00000075593.10	Gal3st4	protein_coding	chr5	138264921	138272840	-	7920	0	0	0	0	0	0	0	0.0170306	0.0186332	0	0	0	0	0	0	0	0	0	0	0	0	0	0	0	0	0	0	0	0.0085153	0.0093166	0	0	0	0	0
ENSMUSG00000075595.9	Zfp652	protein_coding	chr11	95712673	95835115	+	122443	0.00821728	0.017794	0.0858019	0.0766187	0.124814	0.0991623	0.146029	0.158629	0.0903941	0.0886753	0.0767493	0.0985005	0.0973449	0.0439961	0.0437196	0.0553118	0.0402553	0.0687217	0.0408416	0.0268002	0.0207709	0.0187774	0.0149735	0.00931693	0.0153486	0.0130057	0.0812103	0.111988	0.152329	0.0895347	0.0908649	0.0476758	0.0499395	0.0221162	0.013213
ENSMUSG00000075598.5	Smok3c	protein_coding	chr5	138053194	138066537	+	13344	0.0188502	0	0.0425572	0.115569	0.0889534	0.0963426	0.128488	0.0505405	0.0331778	0.0200907	0	0	0.0353753	0.014418	0.0320933	0	0.0142068	0	0	0	0	0	0	0	0	0.0094251	0.079063	0.092648	0.0895143	0.0266343	0.0117918	0.0155037	0.00473561	0	0
ENSMUSG00000075599.4	Smok3a	protein_coding	chr5	138021261	138034664	+	13404	0	0	0	0	0	0	0	0	0	0	0	0	0	0	0	0	0	0	0	0	0	0	0	0	0	0	0	0	0	0	0	0	0	0	0
ENSMUSG00000075600.3	Zc3h3	protein_coding	chr15	75754430	75841915	-	87486	0.00287517	0.00332054	0.0178506	0.0117516	0.0135678	0.0179604	0.0223976	0.0169594	0.0134947	0.00919315	0.00268541	0.00830474	0.00539569	0.00219914	0.00244755	0.00884718	0.0130016	0.00981438	0.00846826	0	0.00484507	0	0	0	0.0214815	0.00309785	0.0148011	0.0157641	0.0196785	0.0113439	0.00546195	0.00449795	0.0104281	0.00161502	0.00716051
ENSMUSG00000075602.10	Ly6a	protein_coding	chr15	74994877	74998031	-	3155	0	0	0	0	0	0	0	0	0	0	0	0	0	0	0.0678688	0	0	0	0	0	0	0	0	0	0	0	0	0	0	0	0	0.0226229	0	0	0
ENSMUSG00000075604.5	Cyp11b1	protein_coding	chr15	74834125	74841643	-	7519	0	0	0	0	0	0	0	0	0.0196269	0	0	0	0.0313903	0	0.028478	0	0	0	0	0	0	0	0	0	0	0	0	0	0	0.00981347	0.0104634	0.00949267	0	0	0
ENSMUSG00000075605.3	Slurp2	protein_coding	chr15	74742764	74746693	-	3930	0	0	0.0361249	0	0.113263	0	0	0.0343212	0.187754	0	0	0	0	0	0.10897	0	0.0482382	0	0.0471282	0	0	0	0	0	0	0	0.0180624	0.0566314	0.0171606	0.0938772	0	0.0363234	0.0317888	0	0
ENSMUSG00000075609.3	Gm7935	processed_pseudogene	chr15	74080234	74081511	-	1278	0	0	0	0	0	0	0.0958275	0	0	0	0	0	0	0	0	0	0	0	0	0	0	0	0	0	0	0	0	0	0.0479137	0	0	0	0	0	0
ENSMUSG00000075610.9	Tmem92	protein_coding	chr11	94777217	94782703	-	5487	0	0	0	0.0234213	0	0	0	0	0	0	0	0	0	0	0	0	0	0	0	0	0	0	0	0	0	0	0.0117106	0	0	0	0	0	0	0	0
ENSMUSG00000075611.5	Gm11545	unprocessed_pseudogene	chr11	94756976	94757763	-	788	0	0	0	0	0	0	0.155416	0.171171	0	0	0	0	0	0	0	0	0	0	0	0	0	0	0	0	0	0	0	0	0.163293	0	0	0	0	0	0
ENSMUSG00000075700.9	Selenot	protein_coding	chr3	58576636	58593133	+	16498	0.106726	0.211299	0.0946586	0.109054	0.0899347	0.0779243	0.193003	0.0981082	0.0626151	0.0649995	0.128162	0.158539	0.135909	0.174924	0.194684	0.246304	0.103418	0.156132	0.0898114	0.154702	0.128463	0.111488	0.333385	0.193613	0.211552	0.159012	0.101856	0.0839295	0.145555	0.0638073	0.14087	0.205304	0.116454	0.131551	0.246183
ENSMUSG00000075701.9	Selenos	protein_coding	chr7	66079649	66089405	+	9757	0.0257802	0	0.0145507	0	0	0	0	0	0.0756252	0	0	0	0	0	0	0	0	0	0	0	0	0	0	0	0	0.0128901	0.00727533	0	0	0.0378126	0	0	0	0	0
ENSMUSG00000075702.9	Selenom	protein_coding	chr11	3514684	3517351	+	2668	0.282838	0.272208	0.0532124	0	0.278063	0	0.0459024	0.101111	0	0.200967	0	0.0544639	0.0442324	0.0721115	0	0	0	0.257458	0	0.0683303	0.079437	0.0861756	0	0.0855167	0.201256	0.277523	0.0266062	0.139031	0.0735068	0.100484	0.0328987	0.0240372	0.0858192	0.077981	0.0955911
ENSMUSG00000075703.15	Selenoi	protein_coding	chr5	30232581	30272427	+	39847	0	0	0.0035629	0.0064503	0	0	0.00307344	0.00677002	0	0	0.00294797	0	0.00296163	0	0	0	0.0047576	0.00861918	0.00929624	0.00915026	0	0	0.00766849	0.00572587	0	0	0.0050066	0	0.00492173	0	0.00196987	0	0.00755767	0.00305009	0.00446479
ENSMUSG00000075704.16	Txnrd2	protein_coding	chr16	18426384	18479073	+	52690	0.0143217	0.00827008	0.126639	0.0560977	0.132351	0.111152	0.0627562	0.0844775	0.044813	0.0330725	0.0200647	0.0220626	0.0156782	0.02556	0.00812777	0.0183622	0.0107938	0.00325914	0.00351516	0	0.00804471	0.0130907	0	0	0.00509539	0.0112959	0.0913685	0.121752	0.0736168	0.0389428	0.0192685	0.01735	0.00585605	0.00704514	0.00169846
ENSMUSG00000075705.12	Msrb1	protein_coding	chr17	24736642	24742778	+	6137	0	0	0.0231336	0.0418813	0.024177	0.0698276	0.0798224	0.0879142	0	0.0436843	0.0382818	0	0	0	0	0	0	0	0	0	0	0	0	0	0	0	0.0325074	0.0470023	0.0838683	0.0218421	0.0127606	0	0	0	0
ENSMUSG00000075706.10	Gpx4	protein_coding	chr10	80047166	80056439	+	9274	0.162737	0.140959	0.137776	0.0831438	0.111993	0.184831	0.105644	0.116353	0.222779	0.202354	0.164663	0.188022	0.229051	0.0414909	0.184711	0.166919	0.143092	0.129617	0.0998564	0.058973	0.15997	0.0743746	0.197692	0.172214	0.173696	0.151848	0.11046	0.148412	0.110998	0.212566	0.193912	0.13104	0.124188	0.0977727	0.181201
ENSMUSG00000075707.5	Dio3	protein_coding	chr12	110279068	110281097	+	2030	0	0.0715519	0	0	0	0	0	0	0	0	0	0	0.465072	0	0	0	0	0	0.182477	0	0	0	0	0	0	0.0357759	0	0	0	0	0.155024	0	0.0608255	0	0
ENSMUSG00000075719.1	Gm23741	snRNA	chr7	4101890	4102060	+	171	0	0	3.32095	0	0	0.835344	0	0.788786	0	2.35167	0	0	0	0	0	0	0	0	0	0	0	0	0	0	0	0	1.66048	0.417672	0.394393	1.17584	0	0	0	0	0
ENSMUSG00000075726.1	Gm23254	snoRNA	chr7	59483074	59483152	-	79	0	0	0	0	0	0	0	0	0	0	0	0	0	0	0	0	0	0	0	0	0	0	0	0	0	0	0	0	0	0	0	0	0	0	0
ENSMUSG00000075760.1	Gm25414	snRNA	chr12	14506587	14506693	+	107	0	0	0	0	0	0	0	0	0	0	0	0	0	0	0	0	0	0	0	0	0	0	0	0	0	0	0	0	0	0	0	0	0	0	0
ENSMUSG00000075770.1	Gm22589	snoRNA	chr17	35242678	35242754	+	77	0	0	0	0	0	0	0	0	0	0	0	0	0	0	0	0	0	0	0	0	0	0	0	0	0	0	0	0	0	0	0	0	0	0	0
ENSMUSG00000075826.1	Gm23691	snRNA	chr2	4380961	4381067	-	107	0	0	0	0	0	0	0	0	0	0	0	0	0	0	0	0	0	0	0	0	0	0	0	0	0	0	0	0	0	0	0	0	0	0	0
ENSMUSG00000075829.1	Gm23692	snRNA	chr16	94429073	94429232	+	160	0	0	0	0	0	0	0	0	0	0	0	0	0	0	0	0	0	0	0	0	0	0	0	0	0	0	0	0	0	0	0	0	0	0	0
ENSMUSG00000075832.1	Gm22004	snRNA	chr12	86655125	86655231	+	107	0	0	0	0	0	0	0	0	0	1.25276	0	0	0	0	0	0	0	0	0	0	3.96146	0	0	0	0	0	0	0	0	0.62638	0	0	0	1.32049	0
ENSMUSG00000075833.1	Gm22003	snRNA	chr12	4758547	4758653	+	107	0	2.71496	1.32683	1.20105	1.38668	0	2.28911	2.52117	1.3792	0	3.29349	0	0	0	0	0	1.77174	3.2098	0	0	5.94219	0	5.71152	0	0	1.35748	1.26394	0.693338	2.40514	0.689602	1.09783	0	1.66051	1.98073	1.90384
ENSMUSG00000075837.1	Gm22005	snRNA	chr2	3291378	3291518	-	141	3.5679	3.09043	0	0.911437	2.1046	3.03923	6.94851	1.91323	1.04663	1.90135	2.49931	1.03056	3.34786	4.09348	0	5.48939	1.34451	8.52532	1.31357	5.17178	1.50311	4.89184	4.33427	3.23629	0	3.32917	0.455718	2.57192	4.43087	1.47399	2.29258	3.19429	3.7278	3.85558	2.52352
ENSMUSG00000075864.1	Gm26002	snRNA	chr8	128650997	128651103	+	107	0	0	0	0	0	0	0	0	0	0	0	0	0	0	0	0	0	0	0	0	0	0	0	0	0	0	0	0	0	0	0	0	0	0	0
ENSMUSG00000075874.1	n-R5s1	rRNA	chrY	991630	991748	-	119	0	0	0	0	0	0	0	0	0	0	0	0	0	0	0	0	0	0	0	0	0	0	0	0	0	0	0	0	0	0	0	0	0	0	0
ENSMUSG00000075893.1	Gm25538	snRNA	chr12	12700039	12700145	+	107	0	0	0	1.20105	0	1.33499	0	1.26058	0	0	0	0	0	0	0	0	0	0	0	0	0	0	0	0	0	0	0.600526	0.667495	0.630292	0	0	0	0	0	0
ENSMUSG00000075903.1	Gm23941	snRNA	chr3	159916255	159916361	-	107	2.35081	2.71496	0	0	0	0	0	0	0	0	0	0	1.10292	0	0	0	0	1.6049	0	1.70379	5.94219	0	8.56728	0	5.01825	2.53289	0	0	0	0	0.367638	0	0.534966	2.54866	4.52851
ENSMUSG00000075906.1	Gm23942	snRNA	chr7	5277344	5277450	-	107	0	0	0	0	0	0	0	0	0	0	0	0	0	0	0	0	0	0	0	0	0	0	0	0	0	0	0	0	0	0	0	0	0	0	0
ENSMUSG00000075908.1	Gm23940	snRNA	chr19	3490309	3490413	+	105	16.7691	20.75	0	1.22393	2.82618	10.8833	4.66543	7.70757	9.83833	6.38311	12.3061	5.53561	15.7349	5.49696	8.15719	9.21434	5.41646	6.54188	15.8755	19.0986	18.1661	26.2762	23.2812	21.7294	15.3415	18.7596	0.611965	6.85476	6.1865	8.11072	11.1922	7.62283	9.27793	21.1803	20.1174
ENSMUSG00000075918.1	n-R5s2	rRNA	chrX	6106891	6107009	+	119	0	0	0	0	0	0	0	0	0	0	0	0	0	0	0	0	0	0	0	0	0	0	0	0	0	0	0	0	0	0	0	0	0	0	0
ENSMUSG00000075934.1	Gm24423	snRNA	chr8	21548060	21548165	-	106	0	0	0	0	0	0	0	0	0	0	0	0	0	0	0	0	0	0	0	0	0	0	0	0	0	0	0	0	0	0	0	0	0	0	0
ENSMUSG00000075952.1	Gm23422	snRNA	chr1	70596815	70596921	+	107	0	0	0	0	0	0	0	0	0	0	0	0	0	0	0	0	0	0	0	0	0	0	0	0	0	0	0	0	0	0	0	0	0	0	0
ENSMUSG00000075958.1	Gm23423	snRNA	chr4	9210003	9210108	+	106	0	0	0	0	0	0	0	0	0	0	0	0	0	0	0	0	0	0	0	0	0	0	0	0	0	0	0	0	0	0	0	0	0	0	0
ENSMUSG00000075968.1	Gm25089	snoRNA	chr7	59555854	59555932	-	79	0	0	0	0	0	0	0	0	0	0	0	0	0	0	0	0	0	0	0	0	0	0	0	0	0	0	0	0	0	0	0	0	0	0	0
ENSMUSG00000075973.1	n-R5s64	rRNA	chr12	85718477	85718595	-	119	0	0	0	0	0	0	0	0	0	0	0	0	0	0	0	0	0	0	0	0	0	0	0	0	0	0	0	0	0	0	0	0	0	0	0
ENSMUSG00000075983.1	Gm24121	snRNA	chr5	86928903	86929008	-	106	0	0	0	0	0	0	0	0	0	0	0	0	0	0	0	0	0	0	0	0	0	0	0	0	0	0	0	0	0	0	0	0	0	0	0
ENSMUSG00000076005.1	Mir547	miRNA	chrX	67988374	67988451	-	78	0	0	0	0	0	0	0	0	0	0	0	0	0	0	0	0	0	0	0	0	0	0	0	0	0	0	0	0	0	0	0	0	0	0	0
ENSMUSG00000076006.2	Mir376c	miRNA	chr12	109722718	109722803	+	86	0	0	0	0	0	0	0	0	0	0	0	0	0	0	0	0	0	0	0	0	0	0	0	0	0	0	0	0	0	0	0	0	0	0	0
ENSMUSG00000076009.1	Mir688	miRNA	chr15	102671792	102671866	-	75	0	0	0	0	0	0	0	0	0	0	0	0	0	0	0	0	0	0	0	0	0	0	0	0	0	0	0	0	0	0	0	0	0	0	0
ENSMUSG00000076010.1	Mir615	miRNA	chr15	103014910	103015001	+	92	0	0	0	0	0	0	0	0	0	0	0	0	0	0	0	0	0	0	0	0	0	0	0	0	0	0	0	0	0	0	0	0	0	0	0
ENSMUSG00000076011.1	Mir652	miRNA	chrX	142739000	142739097	+	98	0	0	0	0	0	0	0	0	0	0	0	0	0	0	0	0	0	0	0	0	0	0	0	0	0	0	0	0	0	0	0	0	0	0	0
ENSMUSG00000076012.1	Mir705	miRNA	chr6	85336292	85336373	-	82	0	0	0	0	0	0	0	0	0	0	0	0	0	0	0	0	0	0	0	0	0	0	0	0	0	0	0	0	0	0	0	0	0	0	0
ENSMUSG00000076014.1	Mir669a-2	miRNA	chr2	10510164	10510260	+	97	0	0	0	0	0	0	0	0	0	0	0	0	0	0	0	0	0	0	0	0	0	0	0	0	0	0	0	0	0	0	0	0	0	0	0
ENSMUSG00000076028.1	Mir669a-3	miRNA	chr2	10474433	10474541	+	109	0	0	0	0	0	0	0	0	0	0	0	0	0	0	0	0	0	0	0	0	0	0	0	0	0	0	0	0	0	0	0	0	0	0	0
ENSMUSG00000076030.1	Gm22750	miRNA	chr13	8921336	8921438	-	103	0	0	0	0	1.44053	1.38683	0	2.61908	0	0	0	0	0	0	0	0	0	0	0	0	0	0	0	0	0	0	0	1.41368	1.30954	0	0	0	0	0	0
ENSMUSG00000076031.1	Gm22751	miRNA	chr11	45829779	45829887	+	109	0	0	0	0	0	0	0	0	0	0	0	0	0	0	0	0	0	0	0	0	0	0	0	0	0	0	0	0	0	0	0	0	0	0	0
ENSMUSG00000076033.1	Mir692-3	miRNA	chr13	74407065	74407173	+	109	0	0	0	0	0	0	0	0	0	0	0	0	0	0	0	0	0	0	0	0	0	0	0	0	0	0	0	0	0	0	0	0	0	0	0
ENSMUSG00000076036.1	Gm22133	miRNA	chr7	45458089	45458197	-	109	0	0	0	0	0	0	0	0	0	0	0	0	0	0	0	0	0	0	0	0	0	0	0	0	0	0	0	0	0	0	0	0	0	0	0
ENSMUSG00000076037.1	Gm22752	miRNA	chr3	93433197	93433305	-	109	0	0	0	0	0	0	0	0	0	0	0	0	0	0	0	0	0	0	0	0	0	0	0	0	0	0	0	0	0	0	0	0	0	0	0
ENSMUSG00000076038.1	Gm22774	miRNA	chr17	6131836	6131944	-	109	0	0	0	0	0	0	0	0	0	0	0	0	0	0	0	0	0	0	0	0	0	0	0	0	0	0	0	0	0	0	0	0	0	0	0
ENSMUSG00000076039.1	Gm22137	miRNA	chr16	8623163	8623270	-	108	0	0	0	0	0	0	0	0	0	0	0	0	0	0	0	0	0	0	0	0	0	0	0	0	0	0	0	0	0	0	0	0	0	0	0
ENSMUSG00000076041.1	Mir20b	miRNA	chrX	52742113	52742192	-	80	0	0	0	0	0	0	0	0	0	0	0	0	1.47515	0	0	0	0	0	0	0	0	0	0	0	0	0	0	0	0	0	0.491716	0	0	0	0
ENSMUSG00000076042.1	Mir710	miRNA	chr8	64514332	64514441	-	110	0	0	2.58129	0	0	0	0	0	0	0	0	0	0	0	0	0	0	0	0	0	0	0	0	0	0	0	1.29064	0	0	0	0	0	0	0	0
ENSMUSG00000076049.4	Mir598	miRNA	chr14	63727189	63727267	+	79	0	0	0	0	0	0	0	0	0	0	0	0	0	0	0	0	0	0	0	0	0	0	0	0	0	0	0	0	0	0	0	0	0	0	0
ENSMUSG00000076050.1	Mir450b	miRNA	chrX	53047997	53048078	-	82	0	0	0	0	0	0	0	0	0	0	0	0	0	0	0	0	0	0	0	0	0	0	0	0	0	0	0	0	0	0	0	0	0	0	0
ENSMUSG00000076051.1	Mir707	miRNA	chr7	44849699	44849771	+	73	0	0	0	0	0	0	0	0	0	0	0	0	0	0	0	0	0	0	0	0	0	0	0	0	0	0	0	0	0	0	0	0	0	0	0
ENSMUSG00000076052.1	Mir541	miRNA	chr12	109742409	109742498	+	90	0	0	0	0	0	0	0	0	0	0	0	0	0	0	0	0	0	0	0	0	0	0	0	0	0	0	0	0	0	0	0	0	0	0	0
ENSMUSG00000076060.1	Mir704	miRNA	chr6	47803576	47803652	-	77	0	0	0	0	0	0	0	0	0	0	0	0	0	0	0	0	0	0	0	0	0	0	0	0	0	0	0	0	0	0	0	0	0	0	0
ENSMUSG00000076062.1	Mir92-1	miRNA	chr14	115044427	115044506	+	80	0	0	0	0	0	0	0	0	0	0	0	0	0	0	0	0	0	0	0	0	0	0	0	0	0	0	0	0	0	0	0	0	0	0	0
ENSMUSG00000076063.1	Mir539	miRNA	chr12	109728129	109728202	+	74	0	0	0	0	0	0	0	0	0	0	0	0	0	0	0	0	0	0	0	0	0	0	0	0	0	0	0	0	0	0	0	0	0	0	0
ENSMUSG00000076064.1	Mir690	miRNA	chr16	28599935	28600043	-	109	0	0	0	0	0	0	0	0	0	0	0	0	0	0	0	0	0	0	0	0	0	0	0	0	0	0	0	0	0	0	0	0	0	0	0
ENSMUSG00000076065.1	Mir681	miRNA	chr12	69763835	69763944	-	110	0	0	0	0	0	0	0	0	0	0	0	0	0	0	0	0	0	0	0	0	0	0	0	0	0	0	0	0	0	0	0	0	0	0	0
ENSMUSG00000076066.1	Mir223	miRNA	chrX	96242817	96242926	+	110	0	0	0	0	0	0	0	0	0	0	0	0	0	0	0	0	0	0	0	0	0	0	0	0	0	0	0	0	0	0	0	0	0	0	0
ENSMUSG00000076067.1	Mir592	miRNA	chr6	27936655	27936750	-	96	0	0	0	0	0	0	0	0	0	0	0	0	0	0	0	0	0	0	0	0	0	0	0	0	0	0	0	0	0	0	0	0	0	0	0
ENSMUSG00000076068.1	Mir678	miRNA	chr10	76207326	76207409	-	84	0	0	0	0	0	0	0	0	0	0	0	0	0	0	0	0	0	0	0	0	0	0	0	0	0	0	0	0	0	0	0	0	0	0	0
ENSMUSG00000076117.1	Mir680-2	miRNA	chrX	144297790	144297899	+	110	0	0	0	0	0	0	0	0	1.34159	0	1.06789	0	0	0	0	0	0	0	0	0	0	0	0	0	0	0	0	0	0	0.670795	0.355963	0	0	0	0
ENSMUSG00000076118.1	Mir669c	miRNA	chr2	10509296	10509404	+	109	0	0	0	0	0	0	0	0	0	0	0	0	0	0	0	0	0	0	0	0	0	0	0	0	0	0	0	0	0	0	0	0	0	0	0
ENSMUSG00000076119.1	Mir698	miRNA	chr4	124743781	124743889	+	109	0	0	0	0	0	0	0	0	0	0	0	0	0	0	0	0	0	0	0	0	0	0	0	0	0	0	0	0	0	0	0	0	0	0	0
ENSMUSG00000076120.1	Mir551b	miRNA	chr3	29416823	29416920	+	98	0	0	0	0	0	0	0	0	0	0	0	0	0	0	0	0	0	0	0	0	0	0	0	0	0	0	0	0	0	0	0	0	0	0	0
ENSMUSG00000076121.1	Mir687	miRNA	chr14	73206763	73206851	-	89	0	0	0	0	0	0	0	0	0	0	0	0	0	0	0	0	0	0	0	0	0	0	0	0	0	0	0	0	0	0	0	0	0	0	0
ENSMUSG00000076122.1	Mir503	miRNA	chrX	53053984	53054054	-	71	0	0	0	0	2.08978	0	0	0	0	0	0	0	0	0	0	0	0	0	0	0	0	0	0	0	0	0	0	1.04489	0	0	0	0	0	0	0
ENSMUSG00000076123.1	Mir700	miRNA	chr4	135416555	135416633	-	79	0	0	0	0	0	0	0	0	0	0	0	0	0	0	0	0	0	0	0	0	0	0	0	0	0	0	0	0	0	0	0	0	0	0	0
ENSMUSG00000076126.1	Mir669b	miRNA	chr2	10467790	10467886	+	97	0	0	0	0	0	0	0	0	0	0	0	0	0	0	0	0	0	0	0	0	0	0	0	0	0	0	0	0	0	0	0	0	0	0	0
ENSMUSG00000076127.1	Mir718	miRNA	chrX	74023849	74023936	-	88	0	0	0	0	0	0	0	0	0	0	0	0	0	0	0	0	0	0	0	0	0	0	0	0	0	0	0	0	0	0	0	0	0	0	0
ENSMUSG00000076128.1	Mir686	miRNA	chr14	54616677	54616785	-	109	0	0	0	0	0	0	0	0	0	0	0	0	0	0	0	0	0	0	0	0	0	0	0	0	0	0	0	0	0	0	0	0	0	0	0
ENSMUSG00000076129.1	Gm22920	miRNA	chr11	102659572	102659680	-	109	0	0	0	0	0	0	0	0	0	0	0	0	0	0	0	0	0	0	0	0	0	0	0	0	0	0	0	0	0	0	0	0	0	0	0
ENSMUSG00000076135.1	Gm24276	miRNA	chr1	8816138	8816247	+	110	0	0	0	0	0	0	0	0	0	0	0	0	0	0	0	0	0	0	0	0	0	0	0	0	0	0	0	0	0	0	0	0	0	0	0
ENSMUSG00000076136.1	Gm24951	miRNA	chr19	7959530	7959638	-	109	0	0	0	0	0	0	0	0	0	0	0	0	0	0	0	0	0	0	0	0	0	0	0	0	0	0	0	0	0	0	0	0	0	0	0
ENSMUSG00000076137.1	Gm26384	miRNA	chr17	21284103	21284212	-	110	0	0	0	0	1.34886	0	0	0	0	0	0	0	0	0	0	0	0	0	0	0	0	0	0	0	0	0	0	0.674429	0	0	0	0	0	0	0
ENSMUSG00000076138.1	Gm26377	miRNA	chr9	78478528	78478635	-	108	0	0	0	0	0	0	0	0	0	0	0	0	0	0	0	0	0	0	0	0	0	0	0	0	0	0	0	0	0	0	0	0	0	0	0
ENSMUSG00000076140.1	Mir542	miRNA	chrX	53049403	53049487	-	85	0	0	0	0	0	1.68052	0	0	0	0	0	0	0	0	0	0	0	0	0	0	0	0	0	0	0	0	0	0.840258	0	0	0	0	0	0	0
ENSMUSG00000076141.1	Mir693	miRNA	chr17	46231531	46231619	+	89	0	0	0	0	0	0	0	0	0	0	0	0	0	0	0	0	0	0	0	0	0	0	0	0	0	0	0	0	0	0	0	0	0	0	0
ENSMUSG00000076142.1	Mir711	miRNA	chr9	108969922	108970003	+	82	0	0	0	0	0	0	0	0	0	0	0	0	0	0	0	0	0	0	0	0	0	0	0	0	0	0	0	0	0	0	0	0	0	0	0
ENSMUSG00000076143.1	Mir708	miRNA	chr7	96249424	96249532	+	109	0	0	0	0	0	0	0	0	0	0	0	0	0	0	0	0	0	0	0	0	0	0	0	0	0	0	0	0	0	0	0	0	0	0	0
ENSMUSG00000076144.1	Mir709	miRNA	chr8	84086099	84086186	+	88	0	0	0	0	0	0	0	0	0	0	0	0	0	0	0	0	0	0	0	0	0	0	0	0	0	0	0	0	0	0	0	0	0	0	0
ENSMUSG00000076145.1	Mir679	miRNA	chr12	109715577	109715650	+	74	0	0	0	0	0	0	0	0	0	0	0	0	0	0	0	0	0	0	0	0	0	0	0	0	0	0	0	0	0	0	0	0	0	0	0
ENSMUSG00000076146.1	Mir449c	miRNA	chr13	113035983	113036091	+	109	0	0	0	0	0	0	0	0	0	0	0	0	0	0	0	0	0	0	0	0	0	0	0	0	0	0	0	0	0	0	0	0	0	0	0
ENSMUSG00000076147.1	Mir694	miRNA	chr18	66219264	66219333	-	70	0	0	0	0	0	0	0	0	0	0	0	0	0	0	0	0	0	0	0	0	0	0	0	0	0	0	0	0	0	0	0	0	0	0	0
ENSMUSG00000076163.1	Mir701	miRNA	chr5	111004144	111004252	+	109	0	0	0	0	0	0	0	0	0	0	0	0	0	0	0	0	0	0	0	0	0	0	0	0	0	0	0	0	0	0	0	0	0	0	0
ENSMUSG00000076180.1	Gm24938	miRNA	chr7	42605156	42605265	-	110	0	0	0	0	0	0	0	0	1.34159	0	0	0	1.07284	0	0	0	0	0	0	0	0	0	0	0	0	0	0	0	0	0.670795	0.357612	0	0	0	0
ENSMUSG00000076190.1	Gm23256	miRNA	chr7	42958351	42958460	+	110	0	0	0	0	0	0	0	0	0	0	0	0	0	0	0	0	0	0	0	0	0	0	0	0	0	0	0	0	0	0	0	0	0	0	0
ENSMUSG00000076199.1	Gm23255	miRNA	chr8	73641396	73641505	-	110	0	0	0	0	0	0	0	0	0	0	0	0	0	0	0	0	0	0	0	0	0	0	0	0	0	0	0	0	0	0	0	0	0	0	0
ENSMUSG00000076212.1	Mir680-1	miRNA	chr6	129691535	129691643	+	109	0	0	0	0	0	0	0	0	0	0	0	0	0	0	0	0	0	0	0	0	0	0	0	0	0	0	0	0	0	0	0	0	0	0	0
ENSMUSG00000076214.1	Mir717	miRNA	chrX	52422407	52422515	-	109	0	0	0	0	0	0	0	0	0	0	0	0	0	0	0	0	0	0	0	0	0	0	0	0	0	0	0	0	0	0	0	0	0	0	0
ENSMUSG00000076216.1	Mir695	miRNA	chr2	155356817	155356925	+	109	2.30768	1.33257	0	2.35803	1.36123	0	0	0	1.3539	2.45955	0	0	2.16536	0	0	1.77524	1.73923	1.57545	0	1.67253	0	0	0	0	0	1.82013	1.17901	0.680616	0	1.90672	0.721785	0.591747	1.10489	0.557508	0
ENSMUSG00000076217.1	Mir706	miRNA	chr6	120034228	120034311	-	84	0	0	0	0	0	0	0	0	0	0	0	0	0	0	0	0	0	0	0	0	0	0	0	0	0	0	0	0	0	0	0	0	0	0	0
ENSMUSG00000076218.1	Mir692-1	miRNA	chr17	6895229	6895337	-	109	0	0	0	0	0	0	0	0	0	0	0	0	0	0	0	0	0	0	0	0	0	0	0	0	0	0	0	0	0	0	0	0	0	0	0
ENSMUSG00000076219.1	Mir487b	miRNA	chr12	109727333	109727414	+	82	0	0	0	0	0	0	0	0	0	0	0	0	0	0	0	0	0	0	0	0	0	0	0	0	0	0	0	0	0	0	0	0	0	0	0
ENSMUSG00000076222.1	Mir297b	miRNA	chr2	10511667	10511775	+	109	0	0	0	0	0	0	0	0	0	0	0	0	0	0	0	0	0	0	0	0	0	0	0	0	0	0	0	0	0	0	0	0	0	0	0
ENSMUSG00000076227.1	Gm25593	miRNA	chr11	101353342	101353437	-	96	0	0	0	0	0	0	0	0	0	0	0	0	0	0	0	0	0	0	0	0	0	0	0	0	0	0	0	0	0	0	0	0	0	0	0
ENSMUSG00000076228.1	Gm25595	miRNA	chr10	81504622	81504718	+	97	0	0	0	0	0	0	0	0	0	0	0	0	0	0	0	0	0	0	0	0	0	0	0	0	0	0	0	0	0	0	0	0	0	0	0
ENSMUSG00000076229.1	Gm25594	miRNA	chr18	74910152	74910233	-	82	0	0	0	0	0	0	0	0	0	0	0	0	0	0	0	0	0	0	0	0	0	0	0	0	0	0	0	0	0	0	0	0	0	0	0
ENSMUSG00000076230.1	Gm22758	miRNA	chr2	156410929	156411024	-	96	0	0	0	0	0	0	0	0	0	0	0	0	0	0	0	0	0	0	0	0	0	0	0	0	0	0	0	0	0	0	0	0	0	0	0
ENSMUSG00000076231.1	Gm22759	miRNA	chr2	156322552	156322647	+	96	0	0	0	0	0	0	0	0	0	0	0	0	0	0	0	0	0	0	0	0	0	0	0	0	0	0	0	0	0	0	0	0	0	0	0
ENSMUSG00000076232.1	Gm22760	miRNA	chr11	70762140	70762232	-	93	0	0	0	0	0	0	0	0	0	0	0	0	0	0	0	0	0	0	0	0	0	0	0	0	0	0	0	0	0	0	0	0	0	0	0
ENSMUSG00000076233.1	Gm22761	miRNA	chr2	103843418	103843513	-	96	0	0	0	0	0	0	0	0	0	0	0	0	0	0	0	0	0	0	0	0	0	0	0	0	0	0	0	0	0	0	0	0	0	0	0
ENSMUSG00000076234.1	Gm22757	miRNA	chr2	103839109	103839204	+	96	0	0	0	0	0	0	0	0	0	0	0	0	0	0	0	0	0	0	0	0	0	0	0	0	0	0	0	0	0	0	0	0	0	0	0
ENSMUSG00000076236.1	Mir682	miRNA	chr13	75645046	75645141	+	96	0	0	0	0	0	0	0	0	0	0	0	0	0	0	0	0	0	0	0	0	0	0	0	0	0	0	0	0	0	0	0	0	0	0	0
ENSMUSG00000076237.1	Gm26300	miRNA	chr13	22083541	22083634	-	94	0	0	0	0	0	0	0	0	0	0	0	0	0	0	0	0	0	0	0	0	0	0	0	0	0	0	0	0	0	0	0	0	0	0	0
ENSMUSG00000076238.1	Gm22582	miRNA	chr10	92587214	92587307	+	94	0	0	0	0	0	0	0	0	0	0	0	0	0	0	0	0	0	0	0	0	0	0	0	0	0	0	0	0	0	0	0	0	0	0	0
ENSMUSG00000076240.1	Mir702	miRNA	chr5	136991433	136991541	+	109	0	0	0	0	0	0	0	0	0	0	0	0	0	0	0	0	0	0	0	0	0	0	0	0	0	0	0	0	0	0	0	0	0	0	0
ENSMUSG00000076241.2	Mir543	miRNA	chr12	109717258	109717333	+	76	0	0	0	0	0	0	0	0	0	0	0	0	0	0	0	0	0	0	0	0	0	0	0	0	0	0	0	0	0	0	0	0	0	0	0
ENSMUSG00000076246.1	Gm22256	miRNA	chr13	62466865	62466971	+	107	0	0	0	0	0	0	0	0	0	0	0	0	0	0	0	0	0	0	0	0	0	0	0	0	0	0	0	0	0	0	0	0	0	0	0
ENSMUSG00000076251.1	Mir501	miRNA	chrX	7241243	7241351	-	109	0	0	0	0	0	0	0	0	0	0	0	0	0	0	0	0	0	0	0	0	0	0	0	0	0	0	0	0	0	0	0	0	0	0	0
ENSMUSG00000076252.1	Mir302b	miRNA	chr3	127545228	127545301	+	74	0	1.96284	3.83705	0	0	0	0	0	1.99426	0	1.5874	1.96364	0	0	0	0	0	0	2.50289	0	0	0	0	0	0	0.981421	1.91852	0	0	0.997128	1.18368	0	0.834296	0	0
ENSMUSG00000076253.1	Mir680-3	miRNA	chr12	35194811	35194897	-	87	0	0	0	0	0	0	0	0	0	0	0	0	0	0	0	0	0	0	0	0	0	0	0	0	0	0	0	0	0	0	0	0	0	0	0
ENSMUSG00000076255.2	Mir92b	miRNA	chr3	89227116	89227198	-	83	0	0	0	0	1.78764	0	0	0	0	0	0	0	0	0	0	0	0	0	0	0	0	0	0	0	0	0	0	0.893821	0	0	0	0	0	0	0
ENSMUSG00000076256.1	Mir19b-1	miRNA	chr14	115044305	115044391	+	87	0	0	0	0	0	0	0	0	0	0	0	0	0	0	0	0	0	0	0	0	0	0	0	0	0	0	0	0	0	0	0	0	0	0	0
ENSMUSG00000076258.1	Gm23935	miRNA	chr16	11144125	11144181	+	57	8.82586	5.0965	0	0	10.4122	0	0	2.36636	5.17807	0	0	0	2.07038	3.37533	3.7566	3.39476	0	0	3.24936	0	7.43642	4.03362	0	0	0	6.96118	0	5.20612	1.18318	2.58903	0.690128	3.50889	1.08312	3.82335	0
ENSMUSG00000076269.1	Mir374b	miRNA	chrX	103573060	103573154	-	95	0	0	0	0	0	0	0	0	0	0	0	0	0	0	0	0	0	0	0	0	0	0	0	0	0	0	0	0	0	0	0	0	0	0	0
ENSMUSG00000076270.1	Mir719	miRNA	chr14	60228806	60228915	-	110	0	0	0	0	0	0	0	0	0	0	0	0	0	0	0	0	0	0	0	0	0	0	0	0	0	0	0	0	0	0	0	0	0	0	0
ENSMUSG00000076271.1	Mir697	miRNA	chr4	124731694	124731802	+	109	0	0	0	0	0	0	0	0	0	0	0	0	0	0	0	0	0	0	0	0	0	0	0	0	0	0	0	0	0	0	0	0	0	0	0
ENSMUSG00000076272.1	Mir666	miRNA	chr12	109717085	109717183	+	99	0	0	0	0	0	0	0	0	0	0	0	0	0	0	0	0	0	0	0	0	0	0	0	0	0	0	0	0	0	0	0	0	0	0	0
ENSMUSG00000076274.1	Gm25083	miRNA	chr17	25746788	25746879	-	92	0	0	0	0	0	1.55265	0	0	0	0	0	0	0	0	0	0	0	0	0	0	0	0	0	0	0	0	0	0.776326	0	0	0	0	0	0	0
ENSMUSG00000076275.1	Mir675	miRNA	chr7	142577064	142577147	-	84	0	0	0	0	0	0	0	0	0	0	0	0	0	0	0	0	0	0	0	0	0	0	0	0	0	0	0	0	0	0	0	0	0	0	0
ENSMUSG00000076281.1	Gm24270	miRNA	chr9	56223715	56223771	-	57	0	0	0	0	0	0	0	0	0	0	0	0	0	0	0	0	0	0	0	0	0	0	0	0	0	0	0	0	0	0	0	0	0	0	0
ENSMUSG00000076282.1	Gm24271	miRNA	chr10	44922067	44922177	-	111	0	0	0	0	0	0	0	0	0	0	0	0	0	0	0	0	0	0	0	0	0	0	0	0	0	0	0	0	0	0	0	0	0	0	0
ENSMUSG00000076284.1	Gm24272	miRNA	chr16	73974441	73974538	+	98	0	0	0	0	0	0	0	0	0	0	0	0	0	0	0	0	0	0	0	0	0	0	0	0	0	0	0	0	0	0	0	0	0	0	0
ENSMUSG00000076286.1	Mir672	miRNA	chrX	104116175	104116274	-	100	0	0	0	0	0	0	0	0	0	0	0	0	0	0	0	0	0	0	0	0	0	0	0	0	0	0	0	0	0	0	0	0	0	0	0
ENSMUSG00000076287.1	Gm24273	miRNA	chr1	131498639	131498802	-	164	0	0	0	0	0	0	0	0	0	0	0	0	0	0	0	0	0	0	0	0	0	0	0	0	0	0	0	0	0	0	0	0	0	0	0
ENSMUSG00000076288.1	Mir301b	miRNA	chr16	17124400	17124496	-	97	0	0	0	0	0	0	0	0	0	0	0	0	0	0	0	0	0	0	0	0	0	0	0	0	0	0	0	0	0	0	0	0	0	0	0
ENSMUSG00000076294.1	Gm26154	miRNA	chr4	98661637	98661732	+	96	0	0	0	0	0	0	0	0	0	0	0	0	0	0	0	0	0	0	0	0	0	0	0	0	0	0	0	0	0	0	0	0	0	0	0
ENSMUSG00000076300.1	Gm23060	miRNA	chr19	34395647	34395755	-	109	0	0	0	0	0	0	0	0	0	0	0	0	0	0	0	0	0	0	0	0	0	0	0	0	0	0	0	0	0	0	0	0	0	0	0
ENSMUSG00000076303.1	Gm23061	miRNA	chr19	17928111	17928226	+	116	0	0	0	0	0	0	0	0	0	0	0	0	0	0	0	0	0	0	0	0	0	0	0	0	0	0	0	0	0	0	0	0	0	0	0
ENSMUSG00000076304.1	Gm23062	miRNA	chr16	94169302	94169411	-	110	0	0	0	0	0	0	0	0	0	0	0	0	0	0	0	0	0	0	0	0	0	0	0	0	0	0	0	0	0	0	0	0	0	0	0
ENSMUSG00000076305.1	Gm23063	miRNA	chr19	17891959	17892051	-	93	0	0	0	0	0	0	0	0	0	0	0	0	0	0	0	0	0	0	0	0	0	0	0	0	0	0	0	0	0	0	0	0	0	0	0
ENSMUSG00000076309.2	Mir147	miRNA	chr2	122640803	122640881	+	79	0	0	0	0	0	0	0	0	0	0	0	0	0	0	0	0	0	0	0	0	0	0	0	0	0	0	0	0	0	0	0	0	0	0	0
ENSMUSG00000076312.1	Mir499	miRNA	chr2	155622880	155622958	+	79	0	0	0	0	0	0	0	0	0	0	0	0	0	0	0	0	0	0	0	0	0	0	0	0	0	0	0	0	0	0	0	0	0	0	0
ENSMUSG00000076313.1	Mir665	miRNA	chr12	109586314	109586407	+	94	0	0	0	0	0	0	0	0	0	0	0	0	0	0	0	0	0	0	0	0	0	0	0	0	0	0	0	0	0	0	0	0	0	0	0
ENSMUSG00000076315.2	Mir343	miRNA	chr7	19386643	19386717	+	75	0	0	0	0	0	0	0	0	0	0	0	0	0	0	0	0	0	0	0	0	0	0	0	0	0	0	0	0	0	0	0	0	0	0	0
ENSMUSG00000076316.1	Mir673	miRNA	chr12	109571990	109572080	+	91	0	0	0	0	0	0	0	0	0	0	0	0	0	0	0	0	0	0	0	0	0	0	0	0	0	0	0	0	0	0	0	0	0	0	0
ENSMUSG00000076318.1	Mir216b	miRNA	chr11	28746191	28746276	+	86	0	0	0	0	0	0	0	0	0	0	0	0	0	0	0	0	0	0	0	0	0	0	0	0	0	0	0	0	0	0	0	0	0	0	0
ENSMUSG00000076320.1	Gm26340	miRNA	chr5	134448574	134448672	+	99	5.08156	0	1.43405	0	0	0	1.23705	0	0	4.06198	2.37309	4.40332	0	9.71684	4.32578	1.95456	0	1.73459	1.87084	1.84147	2.14079	2.32239	6.17306	4.60927	2.71188	2.54078	0.717024	0	0.618523	2.03099	2.2588	5.33239	1.20181	2.10155	4.49807
ENSMUSG00000076323.1	Gm26339	miRNA	chr19	42274964	42275062	+	99	0	0	0	0	0	0	0	2.7249	0	0	0	0	0	5.83011	0	0	0	1.73459	0	0	0	0	0	0	0	0	0	0	1.36245	0	0	1.94337	0.578196	0	0
ENSMUSG00000076327.1	Gm26338	miRNA	chr6	128094917	128095026	-	110	0	0	0	0	0	0	0	0	0	0	0	0	0	0	0	0	0	0	0	0	0	0	0	0	0	0	0	0	0	0	0	0	0	0	0
ENSMUSG00000076332.1	Gm24715	miRNA	chr7	18417839	18417933	-	95	0	0	0	0	0	0	0	0	0	0	0	0	0	0	0	0	0	0	0	0	0	0	0	0	0	0	0	0	0	0	0	0	0	0	0
ENSMUSG00000076333.1	Mir599	miRNA	chr15	35660831	35660918	-	88	2.85838	3.30114	0	0	0	0	0	0	0	0	1.33486	1.65125	0	2.18629	0	2.19888	0	1.95141	0	0	0	0	0	0	0	3.07976	0	0	0	0	0.995369	1.46172	0.650471	0	0
ENSMUSG00000076335.1	Mir670	miRNA	chr2	94261300	94261399	-	100	0	0	0	0	0	0	0	0	0	0	0	0	0	0	0	0	0	0	0	0	0	0	0	0	0	0	0	0	0	0	0	0	0	0	0
ENSMUSG00000076337.1	Gm24714	miRNA	chr11	16645438	16645538	-	101	0	0	1.40565	0	0	0	0	0	0	0	0	0	0	0	2.12006	0	0	0	0	0	0	0	0	0	0	0	0.702826	0	0	0	0	0.706687	0	0	0
ENSMUSG00000076338.1	Mir181d	miRNA	chr8	84178716	84178787	-	72	0	0	0	0	0	0	0	0	0	0	0	0	0	0	0	0	0	0	0	0	0	0	0	0	0	0	0	0	0	0	0	0	0	0	0
ENSMUSG00000076343.1	Gm25213	miRNA	chr13	96357111	96357223	+	113	0	1.2854	0	0	1.31305	2.52821	0	0	0	0	0	0	0	0	0	3.4248	0	0	1.63906	0	0	0	0	0	0	0.6427	0	1.92063	0	0	0	1.1416	0.546353	0	0
ENSMUSG00000076355.2	Gm27509	miRNA	chr9	42862051	42862129	-	79	0	0	0	0	0	0	0	0	0	0	0	0	0	0	0	0	0	0	0	0	0	0	0	0	0	0	0	0	0	0	0	0	0	0	0
ENSMUSG00000076357.2	Mir653	miRNA	chr6	3721301	3721385	-	85	0	0	0	0	0	0	0	0	0	0	0	0	0	0	0	0	0	0	0	0	0	0	0	0	0	0	0	0	0	0	0	0	0	0	0
ENSMUSG00000076360.1	Gm24047	miRNA	chr16	56070563	56070666	+	104	0	0	0	0	0	0	0	0	0	0	0	0	0	0	0	0	0	0	0	0	0	0	0	0	0	0	0	0	0	0	0	0	0	0	0
ENSMUSG00000076361.1	Mir182	miRNA	chr6	30165918	30165992	-	75	0	0	0	0	0	0	0	0	0	0	0	0	0	0	0	0	0	0	0	0	0	0	0	0	0	0	0	0	0	0	0	0	0	0	0
ENSMUSG00000076364.1	Gm24049	miRNA	chr2	27401852	27401951	+	100	0	2.90501	7.09854	0	4.45123	0	2.44935	0	0	0	0	0	2.36024	1.92394	2.14126	0	0	3.43448	1.85214	1.82305	0	0	0	0	0	1.4525	3.54927	2.22561	1.22468	0	0.786746	1.35507	1.76221	0.607684	0
ENSMUSG00000076366.1	Gm24048	miRNA	chr3	135147408	135147513	+	106	0	0	0	1.21238	0	0	0	0	0	0	0	0	0	0	0	0	0	0	0	0	0	0	0	0	0	0	0.606192	0	0	0	0	0	0	0	0
ENSMUSG00000076370.1	Gm22369	miRNA	chr19	9855319	9855422	+	104	4.83725	1.39664	12.2859	6.17849	0	8.24099	2.35514	1.29695	4.25697	1.2889	0	0	0	1.84994	0	0	0	0	0	0	4.07573	0	5.87627	2.19383	0	3.11694	9.23221	4.1205	1.82605	2.77293	0	0.616646	0	1.35858	2.69004
ENSMUSG00000076371.1	Gm22368	miRNA	chrX	167028889	167028997	-	109	0	0	0	0	0	0	0	0	0	0	0	0	0	0	0	0	0	0	0	0	0	0	0	0	0	0	0	0	0	0	0	0	0	0	0
ENSMUSG00000076372.2	Mir568	miRNA	chr16	43640655	43640737	+	83	0	0	0	0	0	0	0	0	0	0	0	0	0	0	0	0	0	0	0	0	0	0	0	0	0	0	0	0	0	0	0	0	0	0	0
ENSMUSG00000076376.1	Mir674	miRNA	chr2	117185127	117185226	+	100	0	0	0	0	0	0	0	0	0	0	0	0	0	0	0	0	0	0	0	0	0	0	0	0	0	0	0	0	0	0	0	0	0	0	0
ENSMUSG00000076377.1	Gm22370	miRNA	chr10	28214039	28214121	-	83	0	0	1.71049	0	0	1.72101	1.47551	3.25018	1.77801	1.615	1.41527	3.50144	2.84366	2.31799	5.15967	4.66268	2.28405	0	0	0	0	0	3.68152	16.4934	6.4693	0	0.855246	0.860505	2.36285	1.69651	2.58679	4.04678	0.761349	0	8.88141
ENSMUSG00000076379.2	Mir190a	miRNA	chr9	67236660	67236726	-	67	0	0	0	0	0	0	0	0	0	0	0	0	0	0	0	0	0	0	0	0	0	0	0	0	0	0	0	0	0	0	0	0	0	0	0
ENSMUSG00000076382.1	Gm23193	miRNA	chr8	111194964	111195045	+	82	6.13505	10.6281	10.3881	6.26891	1.80944	5.226	10.4545	3.28981	3.59939	4.90409	11.4603	8.86035	5.75668	9.38505	23.5017	16.5184	0	2.0942	6.77611	22.2323	2.58461	2.80386	18.6321	8.34727	32.741	8.38156	8.32851	3.51772	6.87218	4.25174	8.69243	16.4684	2.95677	9.20694	19.9068
ENSMUSG00000076385.1	Gm24462	miRNA	chr3	38558109	38558214	-	106	0	0	0	0	0	0	0	0	0	0	0	0	0	0	0	0	0	0	0	0	0	0	0	0	0	0	0	0	0	0	0	0	0	0	0
ENSMUSG00000076387.1	Mir671	miRNA	chr5	24592114	24592211	+	98	0	0	0	0	0	0	0	0	0	0	0	0	0	0	0	0	0	0	0	0	0	0	0	0	0	0	0	0	0	0	0	0	0	0	0
ENSMUSG00000076389.1	Gm23192	miRNA	chr7	86298665	86298760	-	96	0	0	0	0	0	0	0	0	0	0	0	0	0	0	0	0	0	0	0	0	0	0	0	0	0	0	0	0	0	0	0	0	0	0	0
ENSMUSG00000076392.1	Gm25992	miRNA	chr8	56561301	56561409	+	109	0	0	0	0	0	0	0	0	0	0	0	0	0	0	0	0	0	0	0	0	0	0	0	0	0	0	0	0	0	0	0	0	0	0	0
ENSMUSG00000076394.1	Gm25991	miRNA	chr11	65067709	65067807	-	99	0	0	0	0	0	0	0	0	0	0	0	0	0	0	0	0	0	0	0	0	0	0	0	0	0	0	0	0	0	0	0	0	0	0	0
ENSMUSG00000076395.1	Gm25990	miRNA	chr15	82408458	82408543	+	86	0	0	0	0	0	0	0	0	0	0	0	0	0	0	0	0	0	0	0	0	0	0	0	0	0	0	0	0	0	0	0	0	0	0	0
ENSMUSG00000076396.1	Mir667	miRNA	chr12	109720006	109720097	+	92	0	0	0	0	0	0	0	0	0	0	0	0	0	0	0	0	0	0	0	0	0	0	0	0	0	0	0	0	0	0	0	0	0	0	0
ENSMUSG00000076398.1	Mir676	miRNA	chrX	100381097	100381185	+	89	0	0	0	0	0	0	0	0	0	0	0	0	0	0	0	0	0	0	0	0	0	0	0	0	0	0	0	0	0	0	0	0	0	0	0
ENSMUSG00000076399.1	Mir450-2	miRNA	chrX	53048299	53048367	-	69	0	0	0	0	0	0	0	0	0	0	0	0	0	0	0	0	0	0	0	0	0	0	0	0	0	0	0	0	0	0	0	0	0	0	0
ENSMUSG00000076407.1	Gm22689	miRNA	chr13	7120394	7120503	-	110	0	0	0	0	0	0	0	0	0	0	0	0	0	0	0	0	0	0	0	0	0	0	0	0	0	0	0	0	0	0	0	0	0	0	0
ENSMUSG00000076424.1	Gm25986	miRNA	chr16	62808349	62808416	+	68	0	0	2.08781	0	0	0	0	0	0	0	1.72747	0	1.73547	0	0	0	0	0	0	0	0	0	0	0	0	0	1.0439	0	0	0	1.15431	0	0	0	0
ENSMUSG00000076430.1	Hus1b	protein_coding	chr13	30946573	30947759	-	1187	0	0	0	0	0	0	0	0	0	0	0	0	0	0	0	0	0	0	0	0	0	0	0	0	0	0	0	0	0	0	0	0	0	0	0
ENSMUSG00000076431.4	Sox4	protein_coding	chr13	28948919	28953713	-	4795	0	0.0908761	0	0	0	0	0.102163	0	0.0307768	0	0	0.0303044	0	0	0	0.0403548	0	0	0.154506	0	0	0	0	0	0	0.045438	0	0	0.0510813	0.0153884	0.0101015	0.0134516	0.0515019	0	0
ENSMUSG00000076432.13	Ywhaq	protein_coding	chr12	21390071	21417637	-	27567	0	0.00526899	0.0721004	0.0559419	0.0592055	0.0829072	0.0222127	0.00978579	0.00535332	0.0291752	0	0.036898	0.0128427	0.00697912	0	0.0140386	0.0206308	0.0249174	0	0.00661317	0	0.0250208	0.044338	0.016553	0.0194781	0.0026345	0.0640211	0.0710563	0.0159992	0.0172642	0.0165803	0.00700591	0.0151827	0.0105447	0.0267897
ENSMUSG00000076433.4	Cep295nl	protein_coding	chr11	118332360	118342500	-	10141	0	0	0	0	0	0	0	0	0	0	0	0	0	0	0	0	0	0	0	0	0	0	0	0	0	0	0	0	0	0	0	0	0	0	0
ENSMUSG00000076434.9	Wfdc3	protein_coding	chr2	164731180	164745931	-	14752	0	0	0.0481192	0.0435577	0.0603475	0.0774642	0.0830176	0.0182867	0.0400149	0	0	0.00985017	0.00799972	0.0130419	0.0435452	0.0131169	0.0385526	0.046563	0.0125552	0.024716	0	0	0	0	0	0	0.0458384	0.0689058	0.0506521	0.0200074	0.00594996	0.0232347	0.0325569	0.00823867	0
ENSMUSG00000076435.3	Acsf2	protein_coding	chr11	94557102	94601871	-	44770	0.0112369	0.0129775	0.00951334	0.0143525	0.0132566	0.0255249	0.0191484	0.0271151	0.023074	0.0209586	0.0236142	0.00973708	0.0131798	0.0171895	0.0191312	0.00432212	0.0127033	0	0.024822	0.00814408	0.00946786	0.020542	0.00682525	0.0152887	0.0179904	0.0121072	0.0119329	0.0193908	0.0231317	0.0220163	0.0155104	0.0135476	0.0125084	0.012718	0.0133681
ENSMUSG00000076436.1	Oxct2a	protein_coding	chr4	123321875	123323634	-	1760	0	0	0	0	0	0	0	0	0	0	0	0	0	0	0	0	0	0	0	0	0	0	0	0	0	0	0	0	0	0	0	0	0	0	0
ENSMUSG00000076437.10	Selenoh	protein_coding	chr2	84669215	84670770	-	1556	0	0	0	0	0	0	0	0	0	0	0	0	0	0	0	0	0	0	0	0	0	0	0	0	0	0	0	0	0	0	0	0	0	0	0
ENSMUSG00000076438.5	Oxct2b	protein_coding	chr4	123116266	123118000	+	1735	0	0	0	0	0	0	0	0	0	0	0	0	0	0	0	0	0	0	0	0	0	0	0	0	0	0	0	0	0	0	0	0	0	0	0
ENSMUSG00000076439.12	Mog	protein_coding	chr17	37010743	37023398	-	12656	1.272	1.15916	2.35571	1.1779	1.72337	1.79458	0.938634	0.991155	1.73741	1.45103	1.42936	1.76815	1.85559	1.7178	2.04719	2.0029	1.46796	1.80462	1.3171	1.51249	1.59087	1.18083	1.15891	1.27997	1.33644	1.21558	1.7668	1.75898	0.964895	1.59422	1.68437	1.92263	1.52989	1.42806	1.25844
ENSMUSG00000076441.9	Ass1	protein_coding	chr2	31470207	31520672	+	50466	0.00498429	0.0115127	0.0675167	0.0356513	0.0323409	0.0481185	0.0412545	0.050782	0.0204697	0.0132807	0.0116383	0.0201555	0.00701533	0	0.0127289	0.0115029	0	0.0170139	0.00367007	0.00361244	0.00419962	0.00455587	0.00605489	0.0135631	0	0.00824851	0.051584	0.0402297	0.0460182	0.0168752	0.0129364	0.00807727	0.00689464	0.00412264	0.00653934
ENSMUSG00000076444.1	Mir761	miRNA	chr4	109017655	109017730	+	76	0	0	0	0	0	0	0	0	0	0	0	0	0	0	0	0	0	0	0	0	0	0	0	0	0	0	0	0	0	0	0	0	0	0	0
ENSMUSG00000076445.1	Gm24865	miRNA	chr7	25828632	25828727	-	96	0	0	0	0	0	0	0	0	0	0	0	0	0	0	0	0	0	0	0	0	0	0	0	0	0	0	0	0	0	0	0	0	0	0	0
ENSMUSG00000076448.1	Mir763	miRNA	chr10	120447991	120448110	-	120	0	0	0	0	0	0	0	0	0	0	0	0	0	0	0	0	0	0	0	0	0	0	0	0	0	0	0	0	0	0	0	0	0	0	0
ENSMUSG00000076450.1	Mir804	miRNA	chr11	50357785	50357879	-	95	0	0	4.48329	1.35276	0	4.51086	0	0	0	0	0	0	0	0	0	0	0	0	0	0	0	0	0	0	0	0	2.91803	2.25543	0	0	0	0	0	0	0
ENSMUSG00000076451.1	Mir770	miRNA	chr12	109563692	109563785	+	94	0	0	0	0	0	0	0	0	0	0	0	0	0	0	0	0	0	0	0	0	0	0	0	0	0	0	0	0	0	0	0	0	0	0	0
ENSMUSG00000076453.1	Mir759	miRNA	chr14	79738431	79738528	+	98	0	0	0	0	0	1.45759	1.24967	0	0	0	0	0	0	0	0	0	0	0	0	0	0	0	0	0	0	0	0	0.728795	0.624834	0	0	0	0	0	0
ENSMUSG00000076454.1	Mir762	miRNA	chr7	127708487	127708562	+	76	0	0	0	0	0	0	0	0	0	0	0	0	0	0	0	0	0	0	0	0	0	0	0	0	0	0	0	0	0	0	0	0	0	0	0
ENSMUSG00000076455.1	Mir767	miRNA	chrX	72589988	72590094	-	107	0	0	0	0	0	0	0	0	0	0	0	0	0	0	0	0	0	0	0	0	0	0	0	0	0	0	0	0	0	0	0	0	0	0	0
ENSMUSG00000076456.1	Mir760	miRNA	chr3	122293585	122293703	-	119	0	0	0	0	0	0	0	0	0	0	0	0	0	0	0	0	0	0	0	0	0	0	0	0	0	0	0	0	0	0	0	0	0	0	0
ENSMUSG00000076457.1	Mir802	miRNA	chr16	93369720	93369816	+	97	0	0	0	0	0	0	0	0	0	0	0	0	0	0	0	0	0	0	0	0	0	0	0	0	0	0	0	0	0	0	0	0	0	0	0
ENSMUSG00000076458.1	Mir764	miRNA	chrX	147002259	147002366	+	108	0	0	0	0	0	0	0	0	0	0	0	0	0	0	0	0	0	0	0	0	0	0	0	0	0	0	0	0	0	0	0	0	0	0	0
ENSMUSG00000076459.1	Mir758	miRNA	chr12	109712810	109712890	+	81	0	0	0	0	0	0	0	0	0	0	0	0	0	0	0	0	0	0	0	0	0	0	0	0	0	0	0	0	0	0	0	0	0	0	0
ENSMUSG00000076460.1	Mir744	miRNA	chr11	65734733	65734832	-	100	0	0	0	0	0	0	0	0	0	0	0	0	0	0	0	0	0	0	0	0	0	0	0	0	0	0	0	0	0	0	0	0	0	0	0
ENSMUSG00000076461.2	Trbv1	TR_V_gene	chr6	40891229	40891885	+	657	0	0	0	0	0	0	0	0	0	0	0	0	0	0	0	0	0	0	0	0	0	0	0	0	0	0	0	0	0	0	0	0	0	0	0
ENSMUSG00000076462.2	Trbv2	TR_V_gene	chr6	41047340	41047995	+	656	0	0	0	0	0	0	0	0	0	0	0	0	0	0	0	0	0	0	0	0	0	0	0	0	0	0	0	0	0	0	0	0	0	0	0
ENSMUSG00000076463.2	Trbv3	TR_V_gene	chr6	41048290	41048828	+	539	0	0	0	0	0	0	0	0	0	0	0	0	0	0	0	0	0	0	0	0	0	0	0	0	0	0	0	0	0	0	0	0	0	0	0
ENSMUSG00000076465.2	Trbv5	TR_V_gene	chr6	41062332	41062803	+	472	0	0	0	0	0	0	0	0	0	0	0	0	0	0	0	0	0	0	0	0	0	0	0	0	0	0	0	0	0	0	0	0	0	0	0
ENSMUSG00000076467.3	Trbv13-1	TR_V_gene	chr6	41116007	41116468	+	462	0	0	0	0	0	0	0	0	0	0	0	0	0	0	0	0	0	0	0	0	0	0	0	0	0	0	0	0	0	0	0	0	0	0	0
ENSMUSG00000076469.3	Trbv13-2	TR_V_gene	chr6	41121396	41121832	+	437	0	0	0	0	0	0	0	0	0	0	0	0	0	0	0	0	0	0	0	0	0	0	0	0	0	0	0	0	0	0	0	0	0	0	0
ENSMUSG00000076470.1	Trbv13-3	TR_V_gene	chr6	41130147	41130585	+	439	0	0	0	0	0	0	0	0	0	0	0	0	0	0	0	0	0	0	0	0	0	0	0	0	0	0	0	0	0	0	0	0	0	0	0
ENSMUSG00000076471.3	Trbv14	TR_V_gene	chr6	41135145	41135616	+	472	0	0	0	0	0	0	0	0	0	0	0	0	0	0	0	0	0	0	0	0	0	0	0	0	0	0	0	0	0	0	0	0	0	0	0
ENSMUSG00000076472.2	Trbv15	TR_V_gene	chr6	41141188	41141658	+	471	0	0	0	0	0	0	0	0	0	0	0	0	0	0	0	0	0	0	0	0	0	0	0	0	0	0	0	0	0	0	0	0	0	0	0
ENSMUSG00000076473.3	Trbv16	TR_V_gene	chr6	41151740	41152230	+	491	0	0	0	0	0	0	0	0	0	0	0	0	0	0	0	0	0	0	0	0	0	0	0	0	0	0	0	0	0	0	0	0	0	0	0
ENSMUSG00000076474.3	Trbv17	TR_V_gene	chr6	41163062	41163556	+	495	0	0	0	0	0	0	0	0	0	0	0	0	0	0	0	0	0	0	0	0	0	0	0	0	0	0	0	0	0	0	0	0	0	0	0
ENSMUSG00000076475.2	Trbv19	TR_V_gene	chr6	41178375	41179048	+	674	0	0	0	0	0	0	0	0	0.218954	0	0	0	0	0	0	0	0	0	0	0	0	0	0	0	0	0	0	0	0	0.109477	0	0	0	0	0
ENSMUSG00000076476.1	Trbv20	TR_V_gene	chr6	41188273	41188977	+	705	0	0	0	0	0	0	0	0	0	0	0	0	0	0	0	0	0	0	0	0	0	0	0	0	0	0	0	0	0	0	0	0	0	0	0
ENSMUSG00000076477.3	Trbv21	TR_V_gene	chr6	41202550	41203044	+	495	0	0	0	0	0	0	0	0	0	0	0	0	0	0	0	0	0	0	0	0	0	0	0	0	0	0	0	0	0	0	0	0	0	0	0
ENSMUSG00000076478.7	Trbv23	TR_V_gene	chr6	41216073	41216526	+	454	0	0	0	0	0	0	0	0	0	0	0	0	0	0	0	0	0	0	0	0	0	0	0	0	0	0	0	0	0	0	0	0	0	0	0
ENSMUSG00000076479.3	Trbv26	TR_V_gene	chr6	41227505	41227993	+	489	0	0	0	0	0	0	0	0	0	0	0	0	0	0	0	0	0	0	0	0	0	0	0	0	0	0	0	0	0	0	0	0	0	0	0
ENSMUSG00000076480.2	Trbv29	TR_V_gene	chr6	41271394	41271881	+	488	0	0	0	0	0	0	0	0	0	0	0	0	0	0	0	0	0	0	0	0	0	0	0	0	0	0	0	0	0	0	0	0	0	0	0
ENSMUSG00000076481.7	Trbv30	TR_V_gene	chr6	41281376	41281990	+	615	0	0	0	0	0	0	0	0	0	0	0	0	0	0	0	0	0	0	0	0	0	0	0	0	0	0	0	0	0	0	0	0	0	0	0
ENSMUSG00000076483.1	Trbj1-1	TR_J_gene	chr6	41533864	41533911	+	48	0	0	0	0	0	0	0	0	0	0	0	0	0	0	0	0	0	0	0	0	0	0	0	0	0	0	0	0	0	0	0	0	0	0	0
ENSMUSG00000076484.1	Trbj1-2	TR_J_gene	chr6	41534001	41534048	+	48	0	0	0	0	0	0	0	0	0	0	0	0	0	0	0	0	0	0	0	0	0	0	0	0	0	0	0	0	0	0	0	0	0	0	0
ENSMUSG00000076485.2	Trbj1-3	TR_J_gene	chr6	41534323	41534376	+	54	0	0	0	0	0	0	0	0	0	0	0	0	0	0	0	0	0	0	0	0	0	0	0	0	0	0	0	0	0	0	0	0	0	0	0
ENSMUSG00000076486.1	Trbj1-4	TR_J_gene	chr6	41534811	41534861	+	51	0	0	0	0	0	0	0	0	0	0	0	0	0	0	0	0	0	0	0	0	0	0	0	0	0	0	0	0	0	0	0	0	0	0	0
ENSMUSG00000076487.1	Trbj1-5	TR_J_gene	chr6	41535084	41535133	+	50	0	0	0	0	0	2.85688	0	0	0	0	0	0	0	0	0	0	0	0	0	0	0	0	0	0	0	0	0	1.42844	0	0	0	0	0	0	0
ENSMUSG00000076488.1	Trbj1-6	TR_J_gene	chr6	41535554	41535606	+	53	0	0	0	0	0	0	0	0	0	0	0	0	0	0	0	0	0	0	0	0	0	0	0	0	0	0	0	0	0	0	0	0	0	0	0
ENSMUSG00000076489.2	Trbj1-7	TR_J_gene	chr6	41535642	41535687	+	46	0	0	0	0	0	0	0	0	0	0	0	0	0	0	0	0	0	0	0	0	0	0	0	0	0	0	0	0	0	0	0	0	0	0	0
ENSMUSG00000076490.6	Trbc1	TR_C_gene	chr6	41538218	41539881	+	1664	0	0	0	0	0	0	0.0735983	0	0	0.080556	0	0.174651	0	0	0	0.116287	0	0	0	0	0	0	0	0	0	0	0	0	0.0367991	0.040278	0.058217	0.0387622	0	0	0
ENSMUSG00000076492.1	Trbj2-1	TR_J_gene	chr6	41542754	41542803	+	50	0	0	0	0	0	0	0	0	0	0	0	0	0	0	0	0	0	0	0	0	0	0	0	0	0	0	0	0	0	0	0	0	0	0	0
ENSMUSG00000076493.1	Trbj2-2	TR_J_gene	chr6	41542957	41543007	+	51	0	0	0	0	0	0	0	0	0	0	0	0	0	0	0	0	0	0	0	0	0	0	0	0	0	0	0	0	0	0	0	0	0	0	0
ENSMUSG00000076494.1	Trbj2-3	TR_J_gene	chr6	41543223	41543271	+	49	0	0	0	0	0	0	0	0	0	0	0	0	0	0	0	0	0	0	0	0	0	0	0	0	0	0	0	0	0	0	0	0	0	0	0
ENSMUSG00000076495.1	Trbj2-4	TR_J_gene	chr6	41543362	41543410	+	49	0	0	0	0	0	0	0	0	0	0	0	0	0	0	0	0	0	0	0	0	0	0	0	0	0	0	0	0	0	0	0	0	0	0	0
ENSMUSG00000076496.1	Trbj2-5	TR_J_gene	chr6	41543453	41543501	+	49	0	0	0	0	0	0	0	0	0	0	0	0	0	0	0	0	0	0	0	0	0	0	0	0	0	0	0	0	0	0	0	0	0	0	0
ENSMUSG00000076497.1	Trbj2-7	TR_J_gene	chr6	41543810	41543856	+	47	0	0	0	0	0	0	0	0	0	0	0	0	0	0	0	0	0	0	0	0	0	0	0	0	0	0	0	0	0	0	0	0	0	0	0
ENSMUSG00000076498.2	Trbc2	TR_C_gene	chr6	41546730	41548352	+	1623	0	0	0	0	0	0.176025	0.150915	0	0	0	0	0	0.0727122	0	0	0	0	0	0	0	0	0	0	0	0	0	0	0.0880123	0.0754575	0	0.0242374	0	0	0	0
ENSMUSG00000076499.3	Trbv31	TR_V_gene	chr6	41557691	41558452	-	762	0	0	0	0	0	0	0	0	0	0	0.154157	0	0	0	0.281006	0	0	0	0	0	0.278134	0	0	0	0	0	0	0	0	0	0.0513857	0.0936685	0	0.0927113	0
ENSMUSG00000076500.2	Gm20730	IG_LV_gene	chr6	43081518	43082097	-	580	0	0	0	0	0	0	0	0	0	0	0	0	0	0	0	0	0	0	0	0	0	0	0	0	0	0	0	0	0	0	0	0	0	0	0
ENSMUSG00000076501.2	Igkv2-137	IG_V_gene	chr6	67555497	67556216	+	720	0	0	0	0	0	0	0	0	0	0	0	0	0	0	0	0	0	0	0	0	0	0	0	0	0	0	0	0	0	0	0	0	0	0	0
ENSMUSG00000076505.1	Igkv1-131	IG_V_gene	chr6	67766036	67766772	-	737	0	0	0	0	0	0	0	0	0	0	0	0	0	0	0	0	0	0	0	0	0	0	0	0	0	0	0	0	0	0	0	0	0	0	0
ENSMUSG00000076508.3	Igkv17-127	IG_V_gene	chr6	67861153	67861659	+	507	0	0	0	0	0	0	0	0	0	0	0	0	0	0	0	0	0	0	0	0	0	0	0	0	0	0	0	0	0	0	0	0	0	0	0
ENSMUSG00000076512.2	Igkv9-123	IG_V_gene	chr6	67954228	67954714	-	487	0.516503	0	0	0	0	0	0	0	0	0	0	0	0	0	0	0	0	0	0	0	0	0	0	0	0	0.258252	0	0	0	0	0	0	0	0	0
ENSMUSG00000076514.3	Igkv17-121	IG_V_gene	chr6	68036812	68037318	+	507	0	0	0	0	0	0	0	0	0	0	0	0	0	0	0	0	0	0	0	0	0	0	0	0	0	0	0	0	0	0	0	0	0	0	0
ENSMUSG00000076518.6	Igkv2-112	IG_V_gene	chr6	68219981	68220706	+	726	0	0	0	0	0	0	0	0	0	0	0	0	0	0	0	0	0	0	0	0	0	0	0	0	0	0	0	0	0	0	0	0	0	0	0
ENSMUSG00000076522.2	Igkv16-104	IG_V_gene	chr6	68425575	68426072	+	498	0	0	0	0	0	0	0	0	0	0	0	0	0	0	0	0	0	0	0	0	0	0	0	0	0	0	0	0	0	0	0	0	0	0	0
ENSMUSG00000076523.2	Igkv15-103	IG_V_gene	chr6	68437440	68437925	+	486	0	0	0	0	0	0	0	0	0	0	0	0	0	0	0	0	0	0	0	0	0	0	0	0	0	0	0	0	0	0	0	0	0	0	0
ENSMUSG00000076525.3	Igkv1-99	IG_V_gene	chr6	68541644	68542422	+	779	0	0	0	0	0	0	0	0	0	0	0	0	0	0	0	0	0	0	0	0	0	0	0	0	0	0	0	0	0	0	0	0	0	0	0
ENSMUSG00000076526.6	Igkv12-98	IG_V_gene	chr6	68570763	68571235	+	473	0	0	0	0	0	0	0	0	0	0	0	0	0	0	0	0	0	0	0	0	0	0	0	0	0	0	0	0	0	0	0	0	0	0	0
ENSMUSG00000076530.4	Igkv11-106	IG_V_pseudogene	chr6	68339527	68339995	+	469	0	0	0	0	0	0	0.52225	0	0	0	0	0	0	0	0	0	0	0	0	0	0	0	0	0	0	0	0	0	0.261125	0	0	0	0	0	0
ENSMUSG00000076531.1	Igkv4-92	IG_V_gene	chr6	68755038	68755593	-	556	0	0	0	0	0	0	0	0	0	0	0	0	0	0	0	0	0	0	0	0	0	0	0	0	0	0	0	0	0	0	0	0	0	0	0
ENSMUSG00000076532.3	Igkv4-91	IG_V_gene	chr6	68768555	68769103	-	549	0	0	0	0	0	0	0	0	0	0	0	0	0	0	0	0	0	0	0	0	0	0	0	0	0	0	0	0	0	0	0	0	0	0	0
ENSMUSG00000076533.3	Igkv4-90	IG_V_gene	chr6	68807179	68807708	-	530	0	0	0	0	0	0	0	0	0	0	0	0	0	0	0	0	0	0	0	0	0	0	0	0	0	0	0	0	0	0	0	0	0	0	0
ENSMUSG00000076534.6	Igkv12-89	IG_V_gene	chr6	68834846	68835307	-	462	0.544453	1.25758	0	0	0	0	0	0	0	0	0	0.629046	0.255437	0	0.463477	0	0	0	0	0	0	0	0	0	0	0.901015	0	0	0	0	0.294828	0.154492	0	0	0
ENSMUSG00000076535.1	Igkv1-88	IG_V_gene	chr6	68862265	68863031	-	767	0	0	0	0	0	0	0	0	0	0	0	0	0	0	0	0	0	0	0	0	0	0	0	0	0	0	0	0	0	0	0	0	0	0	0
ENSMUSG00000076536.3	Igkv4-86	IG_V_gene	chr6	68910411	68910973	-	563	0	0	0	0	0	0	0	0	0	0	0	0	0	0	0	0	0	0	0	0	0	0	0	0	0	0	0	0	0	0	0	0	0	0	0
ENSMUSG00000076538.1	Igkv13-84	IG_V_gene	chr6	68939602	68940067	+	466	0	0	0	0	0	0	0	0	0	0	0	0	0	0	0	0	0	0	0	0	0	0	0	0	0	0	0	0	0	0	0	0	0	0	0
ENSMUSG00000076539.3	Igkv4-81	IG_V_gene	chr6	68990758	68991294	-	537	0	0	0	0	0	0	0	0	0	0	0	0	0	0	0	0	0	0	0	0	0	0	0	0	0	0	0	0	0	0	0	0	0	0	0
ENSMUSG00000076540.3	Igkv4-80	IG_V_gene	chr6	69016558	69017080	-	523	0	0	0	0	0	0	0	0	0	0	0	0	0	0	0	0	0	0	0	0	0	0	0	0	0	0	0	0	0	0	0	0	0	0	0
ENSMUSG00000076541.3	Igkv4-79	IG_V_gene	chr6	69042972	69043505	-	534	0	0.272004	0	0	0	0.802494	0	0.252589	0.829073	0	0	0	0	0	0	0.362362	0	0	0	0	0	0	0	0	0	0.136002	0	0.401247	0.126294	0.414536	0	0.120787	0	0	0
ENSMUSG00000076543.2	Igkv4-74	IG_V_gene	chr6	69184826	69185397	-	572	0	0	0	0	0	0	0	0	0	0	0	0	0	0	0	0	0	0	0	0	0	0	0	0	0	0	0	0	0	0	0	0	0	0	0
ENSMUSG00000076545.2	Igkv4-72	IG_V_gene	chr6	69226854	69227433	-	580	0	0	0	0	0	0	0	0	0	0	0	0	0	0	0	0	0	0	0	0	0	0	0	0	0	0	0	0	0	0	0	0	0	0	0
ENSMUSG00000076547.2	Igkv4-70	IG_V_gene	chr6	69267888	69268443	-	556	0	0	0	0	0	0	0	0	0	0	0	0	0	0	0	0	0	0	0	0	0	0	0	0	0	0	0	0	0	0	0	0	0	0	0
ENSMUSG00000076548.1	Igkv4-69	IG_V_gene	chr6	69283794	69284319	-	526	0	0	0	0	0	0	0	0	0	0	0	0	0	0	0	0	0	0	0	0	0	0	0	0	0	0	0	0	0	0	0	0	0	0	0
ENSMUSG00000076549.2	Igkv4-68	IG_V_gene	chr6	69304834	69305405	-	572	0	0	0	0	0	0	0	0	0	0	0	0	0	0	0	0	0	0	0	0	0	0	0	0	0	0	0	0	0	0	0	0	0	0	0
ENSMUSG00000076550.3	Igkv4-63	IG_V_gene	chr6	69377944	69378472	-	529	0	0	0	0	0	0	0	0	0	0	0.222056	0	0.223085	0	0	0	0	0	0	0	0	0	0	0	0	0	0	0	0	0	0.14838	0	0	0	0
ENSMUSG00000076552.3	Igkv4-61	IG_V_gene	chr6	69416893	69417455	-	563	0	0	0	0	0	0	0	0	0	0	0	0	0	0	0	0	0	0	0	0	0	0	0	0	0	0	0	0	0	0	0	0	0	0	0
ENSMUSG00000076555.3	Igkv4-57-1	IG_V_gene	chr6	69544359	69544907	-	549	0	0	0	0	0	0	0	0	0	0	0	0	0	0	0	0	0	0	0	0	0	0	0	0	0	0	0	0	0	0	0	0	0	0	0
ENSMUSG00000076556.3	Igkv4-57	IG_V_gene	chr6	69575975	69576500	-	526	0	0	0	0	0	0	0	0	0	0	0	0	0	0	0	0	0	0	0	0	0	0	0	0	0	0	0	0	0	0	0	0	0	0	0
ENSMUSG00000076557.2	Igkv4-83	IG_V_pseudogene	chr6	68961378	68962007	-	630	0	0	0	0	0	0	0	0	0	0	0	0	0	0	0	0	0	0	0	0	0	0	0	0	0	0	0	0	0	0	0	0	0	0	0
ENSMUSG00000076562.1	Igkv4-50	IG_V_gene	chr6	69700767	69701287	-	521	0	0	0	0	0	0	0	0	0	0	0	0	0	0	0	0	0	0	0	0	0	0	0	0	0	0	0	0	0	0	0	0	0	0	0
ENSMUSG00000076563.2	Igkv5-48	IG_V_gene	chr6	69726573	69727138	-	566	0	0	0	0	0	0	0	0	0	0	0	0	0	0	0	0	0	0	0	0	0	0	0	0	0	0	0	0	0	0	0	0	0	0	0
ENSMUSG00000076564.2	Igkv12-46	IG_V_gene	chr6	69764523	69765022	-	500	0	0	0	0	0	0	0	0	0	0	0	0	0	0	0	0	0	0	0	0	0	0	0	0	0	0	0	0	0	0	0	0	0	0	0
ENSMUSG00000076569.3	Igkv5-39	IG_V_gene	chr6	69900424	69900977	-	554	0	0	0	0	0	0	0	0	0	0	0	0	0	0	0	0	0	0	0	0	0	0	0	0	0	0	0	0	0	0	0	0	0	0	0
ENSMUSG00000076570.6	Igkv12-38	IG_V_gene	chr6	69943186	69943648	-	463	0	0	0	0	0	0	0	0	0	0	0	0	0	0	0	0	0	0	0	0	0	0	0	0	0	0	0	0	0	0	0	0	0	0	0
ENSMUSG00000076571.2	Igkv5-37	IG_V_gene	chr6	69963312	69963873	-	562	0	0	0	0	0	0	0	0	0	0	0	0	0	0	0	0	0	0	0	0	0	0	0	0	0	0	0	0	0	0	0	0	0	0	0
ENSMUSG00000076572.6	Igkv18-36	IG_V_gene	chr6	69992465	69992977	-	513	0	0	0	0	0	0	0	0	0	0	0	0	0	0	0	0	0	0	0	0	0	0	0	0	0	0	0	0	0	0	0	0	0	0	0
ENSMUSG00000076573.6	Igkv1-35	IG_V_gene	chr6	70010949	70011673	-	725	0	0	0	0	0	0	0	0	0	0	0	0	0.162775	0	0	0	0	0	0	0	0	0	0	0	0	0	0	0	0	0	0.0542584	0	0	0	0
ENSMUSG00000076575.6	Igkv7-33	IG_V_gene	chr6	70058632	70059199	-	568	0	0	0	0.226255	0	0	0.215612	0	0.51963	0	0	0	0	0	0	0	0	0	0	0	0	0	0	0	0	0	0.113127	0	0.107806	0.259815	0	0	0	0	0
ENSMUSG00000076576.2	Igkv6-32	IG_V_gene	chr6	70074024	70074603	-	580	0	0	0	0	0	0	0	0	0	0	0	0	0	0	0	0	0	0	0	0	0	0	0	0	0	0	0	0	0	0	0	0	0	0	0
ENSMUSG00000076577.2	Igkv8-30	IG_V_gene	chr6	70117061	70117620	-	560	0	0	0	0	0	0	0	0.481723	0.263527	0	0.419528	0.518963	0	0	0	0	0	0	0	0	0	0	0	0	0	0	0	0	0.240861	0.131763	0.31283	0	0	0	0
ENSMUSG00000076578.3	Igkv6-29	IG_V_gene	chr6	70138462	70139110	-	649	0	0	0	0.198016	0	0	0	0	0	0	0	0	0	0	0	0	0	0	0	0	0	0	0	0	0	0	0.0990082	0	0	0	0	0	0	0	0
ENSMUSG00000076580.3	Igkv8-27	IG_V_gene	chr6	70171809	70172270	-	462	0	0	0	0	0.321157	0	0	0	0	0	0	0	0	0	0	0	0	0	0	0	0	0	0	0	0	0	0	0.160578	0	0	0	0	0	0	0
ENSMUSG00000076581.1	Igkv8-26	IG_V_gene	chr6	70193228	70193797	+	570	0	0	0	0	0	0	0	0	0	0	0	0	0	0	0	0	0	0	0	0	0	0	0	0	0	0	0	0	0	0	0	0	0	0	0
ENSMUSG00000076583.1	Igkv8-24	IG_V_gene	chr6	70216858	70217421	-	564	0	0	0	0	0	0	0	0.239153	0	0	0	0	0	0	0	0	0	0	0	0	0	0	0	0	0	0	0	0	0.119577	0	0	0	0	0	0
ENSMUSG00000076586.2	Igkv8-21	IG_V_gene	chr6	70314895	70315472	-	578	0	0	0	0	0.256703	0	0	0	0	0	0	0	0	0	0	0	0	0	0	0	0	0	0	0	0	0	0	0.128351	0	0	0	0	0	0	0
ENSMUSG00000076587.3	Igkv6-20	IG_V_gene	chr6	70335841	70336507	-	667	0	0	0	0	0	0	0	0	0	0	0	0	0	0	0	0	0	0	0	0	0	0	0	0	0	0	0	0	0	0	0	0	0	0	0
ENSMUSG00000076589.2	Igkv8-18	IG_V_gene	chr6	70355852	70356445	+	594	0	0	0	0	0	0	0	0	0	0	0	0	0	0	0	0	0	0	0	0	0	0	0	0	0	0	0	0	0	0	0	0	0	0	0
ENSMUSG00000076591.3	Igkv8-16	IG_V_gene	chr6	70386672	70387252	-	581	0	0	0	0	0	0	0	0	0	0	0	0	0	0	0	0	0	0	0	0	0	0	0	0	0	0	0	0	0	0	0	0	0	0	0
ENSMUSG00000076594.2	Igkv6-13	IG_V_gene	chr6	70457501	70458036	-	536	0	0	0	0	0	0	0	0	0	0	0	0	0	0	0	0	0	0	0	0	0	0	0	0	0	0	0	0	0	0	0	0	0	0	0
ENSMUSG00000076596.3	Igkv3-10	IG_V_gene	chr6	70572633	70573230	+	598	0	0	0	0	0	0	0	0	0	0	0	0	0	0	0	0	0	0	0	0	0	0	0	0	0	0	0	0	0	0	0	0	0	0	0
ENSMUSG00000076598.3	Igkv3-7	IG_V_gene	chr6	70607437	70608036	+	600	0	0	0	0	0	0	0	0	0	0	0	0	0	0	0	0	0	0	0	0	0	0	0	0	0	0	0	0	0	0	0	0	0	0	0
ENSMUSG00000076604.1	Igkj1	IG_J_gene	chr6	70722562	70722599	+	38	0	0	0	0	0	0	0	0	0	0	0	0	0	0	0	0	0	0	0	0	0	0	0	0	0	0	0	0	0	0	0	0	0	0	0
ENSMUSG00000076605.2	Igkj2	IG_J_gene	chr6	70722916	70722958	+	43	0	0	0	0	0	0	0	0	0	0	0	0	0	0	0	0	0	0	0	0	0	0	0	0	0	0	0	0	0	0	0	0	0	0	0
ENSMUSG00000076606.3	Igkj3	IG_J_gene	chr6	70723223	70723260	+	38	0	0	0	0	0	0	0	0	0	0	0	0	0	0	0	0	0	0	0	0	0	0	0	0	0	0	0	0	0	0	0	0	0	0	0
ENSMUSG00000076607.1	Igkj4	IG_J_gene	chr6	70723548	70723585	+	38	0	0	0	0	0	0	0	0	0	0	0	0	0	0	0	0	0	0	0	0	0	0	0	0	0	0	0	0	0	0	0	0	0	0	0
ENSMUSG00000076608.2	Igkj5	IG_J_gene	chr6	70723886	70723927	+	42	0	0	0	0	0	0	0	0	0	0	0	0	0	0	0	0	0	0	0	0	0	0	0	0	0	0	0	0	0	0	0	0	0	0	0
ENSMUSG00000076609.2	Igkc	IG_C_gene	chr6	70726435	70726966	+	532	0	0	0	0	0	0	0	0	0	0	0	0	0	0	0	0	0	0	0	0	0	0	0	0	0	0	0	0	0	0	0	0	0	0	0
ENSMUSG00000076612.8	Ighg2c	IG_C_gene	chr12	113285325	113288932	-	3608	0	0	0	0	0	0	0	0	0	0	0	0	0	0	0	0	0	0	0	0	0	0	0	0	0	0	0	0	0	0	0	0	0	0	0
ENSMUSG00000076613.4	Ighg2b	IG_C_gene	chr12	113302965	113307933	-	4969	0	0	0	0	0	0	0	0	0	0.0269763	0	0	0	0	0	0	0	0	0	0	0	0	0	0	0	0	0	0	0	0.0134882	0	0	0	0	0
ENSMUSG00000076614.7	Ighg1	IG_C_gene	chr12	113325240	113330523	-	5284	0	0	0	0	0	0	0	0	0	0.0253681	0	0	0	0	0	0	0	0	0	0	0	0	0	0	0	0	0	0	0	0.0126841	0	0	0	0	0
ENSMUSG00000076615.4	Ighg3	IG_C_gene	chr12	113356224	113361232	-	5009	0	0	0	0	0	0	0	0	0	0	0	0	0	0	0	0	0	0	0	0	0	0	0	0	0	0	0	0	0	0	0	0	0	0	0
ENSMUSG00000076617.9	Ighm	IG_C_gene	chr12	113418558	113422730	-	4173	0	0	0	0	0	0	0	0	0	0	0	0	0	0	0	0	0	0	0	0	0	0	0	0	0	0	0	0	0	0	0	0	0	0	0
ENSMUSG00000076618.1	Ighj4	IG_J_gene	chr12	113428514	113428567	-	54	0	0	0	0	0	0	0	0	0	0	0	0	0	0	0	0	0	0	0	0	0	0	0	0	0	0	0	0	0	0	0	0	0	0	0
ENSMUSG00000076619.1	Ighj3	IG_J_gene	chr12	113429085	113429132	-	48	0	0	0	0	0	0	0	0	0	0	0	0	0	0	0	0	0	0	0	0	0	0	0	0	0	0	0	0	0	0	0	0	0	0	0
ENSMUSG00000076620.2	Ighj2	IG_J_gene	chr12	113429468	113429567	-	100	0	0	0	0	0	0	0	0	0	0	0	0	0	0	0	0	0	0	0	0	0	0	0	0	0	0	0	0	0	0	0	0	0	0	0
ENSMUSG00000076621.1	Ighj1	IG_J_gene	chr12	113429781	113429833	-	53	0	0	0	0	0	0	0	0	0	0	0	0	0	0	0	0	0	0	0	0	0	0	0	0	0	0	0	0	0	0	0	0	0	0	0
ENSMUSG00000076630.1	Ighd1-1	IG_D_gene	chr12	113482170	113482192	-	23	0	0	0	0	0	0	0	0	0	0	0	0	0	0	0	0	0	0	0	0	0	0	0	0	0	0	0	0	0	0	0	0	0	0	0
ENSMUSG00000076632.1	Gm16968	IG_D_gene	chr12	113528032	113528054	-	23	0	0	0	0	0	0	0	0	0	0	0	0	0	0	0	0	0	0	0	0	0	0	0	0	0	0	0	0	0	0	0	0	0	0	0
ENSMUSG00000076633.7	Ighv5-2	IG_V_gene	chr12	113578504	113578990	-	487	0	0	0	0	0	0	0	0	0	0	0	0	0	0	0	0	0	0	0	0	0	0	0	0	0	0	0	0	0	0	0	0	0	0	0
ENSMUSG00000076646.3	Ighv2-6-8	IG_V_gene	chr12	113796138	113796567	-	430	0	0	0	0	0	0	0	0	0	0	0	0	0	0	0	0	0	0	0	0	0	0	0	0	0	0	0	0	0	0	0	0	0	0	0
ENSMUSG00000076652.4	Ighv7-3	IG_V_gene	chr12	114153180	114153644	-	465	0	0	0	0	0	0	0	0	0	0.288269	0	0	0	0	0	0	0	0	0	0	0	0	0	0	0	0	0	0	0	0.144135	0	0	0	0	0
ENSMUSG00000076653.4	Ighv7-2	IG_V_gene	chr12	113912025	113912483	-	459	0	0	0	0	0	0	0	0	0	0	0	0	0	0	0	0	0	0	0	0	0	0	0	0	0	0	0	0	0	0	0	0	0	0	0
ENSMUSG00000076655.2	Ighv4-1	IG_V_gene	chr12	113948282	113948796	-	515	0	0	0	0	0	0	0	0	0	0	0	0	0	0	0	0	0	0	0	0	0	0	0	0.443027	0	0	0	0	0	0	0	0	0	0	0.147676
ENSMUSG00000076661.2	Ighv16-1	IG_V_gene	chr12	114068828	114069281	-	454	0	0	0	0	0	0	0	0	0	0	0	0	0	0	0	0	0	0	0	0	0	0	0	0	0	0	0	0	0	0	0	0	0	0	0
ENSMUSG00000076665.4	Ighv7-1	IG_V_gene	chr12	113896408	113896946	-	539	0	0	0	0	0	0	0	0	0	0	0	0	0	0	0	0	0	0	0	0	0	0	0	0	0	0	0	0	0	0	0	0	0	0	0
ENSMUSG00000076666.2	Ighv14-4	IG_V_gene	chr12	114176438	114176867	-	430	0	0	0	0	0	0	0	0	0	0	0	0	0	0	0	0	0	0	0	0	0	0	0	0	0	0	0	0	0	0	0	0	0	0	0
ENSMUSG00000076668.4	Ighv7-4	IG_V_gene	chr12	114222788	114223328	-	541	0	0	0	0	0	0	0	0	0	0	0	0	0	0	0	0	0	0	0	0	0	0	0	0	0	0	0	0	0	0	0	0	0	0	0
ENSMUSG00000076670.4	Ighv3-5	IG_V_gene	chr12	114262652	114263087	-	436	0	0	0	0	0	0	0	0	0	0	0	0	0	0	0	0	0	0	0	0	0	0	0	0	0	0	0	0	0	0	0	0	0	0	0
ENSMUSG00000076671.5	Ighv13-2	IG_V_gene	chr12	114357759	114358218	-	460	0	0	0	0	0	0	0	0	0	0	0	0	0	0	0	0	0	0	0	0	0	0	0	0	0	0	0	0	0	0	0	0	0	0	0
ENSMUSG00000076672.7	Ighv3-6	IG_V_gene	chr12	114288152	114288582	-	431	0	0	0	0	0	0	0	0	0	0	0	0	0	0	0	0	0	0	0	0	0	0	0	0	0	0	0	0	0	0	0	0	0	0	0
ENSMUSG00000076674.2	Ighv3-8	IG_V_gene	chr12	114322327	114322801	-	475	0	0	0	0	0	0	0	0	0	0	0	0	0	0	0	0	0	0	0	0	0	0	0	0	0	0	0	0	0	0	0	0	0	0	0
ENSMUSG00000076676.2	Ighv12-3	IG_V_gene	chr12	114366521	114366954	-	434	0	0	0	0	0	0	0	0	0	0	0	0	0	0	0	0	0	0	0	0	0	0	0	0	0	0	0	0	0	0	0	0	0	0	0
ENSMUSG00000076677.1	Ighv6-3	IG_V_gene	chr12	114391712	114392169	-	458	0	0	0	0	0	0	0	0	0	0	0	0	0	0	0	0	0	0	0	0	0	0	0	0	0	0	0	0	0	0	0	0	0	0	0
ENSMUSG00000076680.1	Ighv6-6	IG_V_gene	chr12	114434788	114435244	-	457	0	0	0	0	0	0	0	0	0	0	0	0	0	0	0	0	0	0	0	0	0	0	0	0	0	0	0	0	0	0	0	0	0	0	0
ENSMUSG00000076688.2	Ighv15-2	IG_V_gene	chr12	114564578	114565012	-	435	0	0	0	0	0	0	0	0	0	0	0	0	0	0	0	0	0	0	0	0	0	0	0	0	0	0	0	0	0	0	0	0	0	0	0
ENSMUSG00000076695.7	Ighv1-18	IG_V_gene	chr12	114682632	114683065	-	434	0	0	0	0	0	0	0	0	0	0	0	0	0	0	0	0	0	0	0	0	0	0	0	0	0	0	0	0	0	0	0	0	0	0	0
ENSMUSG00000076709.2	Ighv1-47	IG_V_gene	chr12	114991108	114991580	-	473	0	0	0	0	0	0	0	0	0	0	0	0	0	0	0	0	0	0	0	0	0	0	0	0	0	0	0	0	0	0	0	0	0	0	0
ENSMUSG00000076710.2	Ighv1-49	IG_V_gene	chr12	115055223	115055656	-	434	0	0	0	0	0	0	0	0	0	0	0	0	0	0	0	0	0	0	0	0	0	0	0	0	0	0	0	0	0	0	0	0	0	0	0
ENSMUSG00000076731.3	Ighv8-12	IG_V_gene	chr12	115647945	115648387	-	443	0	0	0	0	0	0	0	0	0	0	0	0	0	0	0	0	0	0	0	0	0	0	0	0	0	0	0	0	0	0	0	0	0	0	0
ENSMUSG00000076733.2	Ighv8-13	IG_V_gene	chr12	115765333	115765635	-	303	0	0	0	0	0	0	0	0	0	0	0	0	0	0	0	0	0	0	0	0	0	0	0	0	0	0	0	0	0	0	0	0	0	0	0
ENSMUSG00000076744.2	Trgv7	TR_V_gene	chr13	19178024	19178492	+	469	0	0	0	0	0	0	0	0	0	0	0	0	0	0	0	0	0	0	0	0	0	0	0	0	0	0	0	0	0	0	0	0	0	0	0
ENSMUSG00000076745.4	Trgv4	TR_V_gene	chr13	19184974	19185506	+	533	0	0	0	0	0	0	0	0	0	0	0	0	0	0	0	0	0	0	0	0	0	0	0	0	0	0	0	0	0	0	0	0	0	0	0
ENSMUSG00000076746.3	Trgv6	TR_V_gene	chr13	19190356	19190929	+	574	0	0	0	0	0	0	0	0	0	0	0	0	0	0	0	0	0	0	0	0	0	0	0	0	0	0	0	0	0	0	0	0	0	0	0
ENSMUSG00000076747.3	Trgv5	TR_V_gene	chr13	19192278	19192725	+	448	0	0	0	0	0	0	0	0	0	0.299208	0	0	0	0	0	0	0	0	0	0	0	0	0	0	0	0	0	0	0	0.149604	0	0	0	0	0
ENSMUSG00000076749.2	Trgc1	TR_C_gene	chr13	19214103	19217024	+	2922	0	0	0.0485868	0	0	0	0	0	0	0	0	0	0	0	0	0	0	0	0	0	0	0	0	0	0	0	0.0242934	0	0	0	0	0	0	0	0
ENSMUSG00000076750.6	Trgv3	TR_V_gene	chr13	19242845	19243301	+	457	0	0	0	0	0	0	0	0	0	0	0	0	0	0	0	0	0	0	0	0	0	0	0	0	0	0	0	0	0	0	0	0	0	0	0
ENSMUSG00000076752.2	Trgc2	TR_C_gene	chr13	19304649	19307551	-	2903	0	0	0.0489048	0.0442689	0	0	0	0	0	0	0	0	0	0	0	0	0	0	0	0	0	0	0	0	0	0	0.0465869	0	0	0	0	0	0	0	0
ENSMUSG00000076754.2	Trgv2	TR_V_gene	chr13	19336573	19337167	-	595	0	0	0	0	0	0	0	0	0	0	0	0	0	0	0	0	0	0	0	0	0	0	0	0	0	0	0	0	0	0	0	0	0	0	0
ENSMUSG00000076755.2	Trgv1	TR_V_gene	chr13	19339989	19340454	+	466	0	0	0.304658	0	0.3184	0	0	0	0	0	0	0	0	0	0	0	0	0	0	0	0	0	0.655722	0	0	0	0.152329	0.1592	0	0	0	0	0	0	0.218574
ENSMUSG00000076757.9	Trgc4	TR_C_gene	chr13	19344558	19352756	+	8199	0.092037	0.15944	0.259734	0.329158	0.380029	0.383286	0.0448107	0.131609	0.0179991	0.032698	0	0.0177229	0.0287869	0.0703965	0	0.188805	0	0.104723	0.0225898	0.0444701	0.103397	0.0560841	0.111806	0.166966	0.13098	0.125739	0.294446	0.381658	0.0882096	0.0253485	0.0155033	0.0864004	0.0424375	0.0679837	0.136584
ENSMUSG00000076758.6	Trav1	TR_V_gene	chr14	52427928	52428876	+	949	0	0	0	0	0	0	0	0	0	0	0	0	0	0	0	0	0	0	0	0	0	0	0	0	0	0	0	0	0	0	0	0	0	0	0
ENSMUSG00000076759.3	Trav2	TR_V_gene	chr14	52567198	52568051	+	854	0	0	0	0	0	0	0	0	0	0	0	0	0	0	0	0	0	0	0	0	0	0	0	0	0	0	0	0	0	0	0	0	0	0	0
ENSMUSG00000076760.2	Trav3-1	TR_V_gene	chr14	52580665	52581213	+	549	0	0	0	0	0	0	0	0	0	0	0	0	0	0	0	0	0	0	0	0	0	0	0	0	0	0	0	0	0	0	0	0	0	0	0
ENSMUSG00000076761.1	Trav5-1	TR_V_gene	chr14	52622566	52623082	+	517	0	0	0	0	0	0	0	0	0	0	0	0	0	0	0	0	0	0	0	0	0	0	0	0	0	0	0	0	0	0	0	0	0	0	0
ENSMUSG00000076762.1	Trav6-1	TR_V_gene	chr14	52638515	52638962	+	448	0	0	0	0	0	0	0	0	0	0	0	0	0	0	0	0	0	0	0	0	0	0	0	0	0	0	0	0	0	0	0	0	0	0	0
ENSMUSG00000076764.3	Trav6-2	TR_V_gene	chr14	52667411	52667864	+	454	0	0	0	0	0	0	0	0	0	0	0	0	0	0	0	0	0	0	0	0	0	0	0	0	0	0	0	0	0	0	0	0	0	0	0
ENSMUSG00000076770.3	Trav8d-1	TR_V_gene	chr14	52778447	52778995	+	549	0	0	0	0	0	0	0	0	0	0	0	0	0	0	0	0	0	0	0	0	0	0	0	0	0	0	0	0	0	0	0	0	0	0	0
ENSMUSG00000076778.3	Trav13d-1	TR_V_gene	chr14	52851290	52851866	+	577	0	0	0	0	0	0	0	0	0	0	0	0	0	0	0	0	0	0	0	0	0	0	0	0	0	0	0	0	0	0	0	0	0	0	0
ENSMUSG00000076795.6	Trav8d-2	TR_V_gene	chr14	53042428	53042891	+	464	0	0	0	0	0	0	0	0	0	0	0	0	0	0	0	0	0	0	0	0	0	0	0	0	0	0	0	0	0	0	0	0	0	0	0
ENSMUSG00000076796.1	Trav16d-dv11	TR_V_gene	chr14	53047287	53047821	+	535	0	0	0	0	0	0	0	0	0	0	0	0	0	0	0	0	0	0	0	0	0	0	0	0	0	0	0	0	0	0	0	0	0	0	0
ENSMUSG00000076800.1	Trav6n-5	TR_V_gene	chr14	53104871	53105344	+	474	0	0	0	0	0	0	0	0	0	0	0	0	0	0	0	0	0.399949	0	0	0	0	0	0	0	0	0	0	0	0	0	0	0	0.133316	0	0
ENSMUSG00000076802.3	Trav6n-6	TR_V_gene	chr14	53132679	53133137	+	459	0	0	0	0	0	0	0	0	0	0	0	0	0	0	0	0	0	0	0	0	0	0	0	0	0	0	0	0	0	0	0	0	0	0	0
ENSMUSG00000076821.3	Trav8n-2	TR_V_gene	chr14	53345890	53346424	+	535	0	0	0	0	0	0	0	0	0	0	0	0	0	0	0	0	0	0	0	0	0	0	0	0	0	0	0	0	0	0	0	0	0	0	0
ENSMUSG00000076822.2	Trav16n	TR_V_gene	chr14	53351028	53351621	+	594	0	0	0	0	0	0	0	0	0	0	0	0.489258	0	0	0	0	0	0	0	0	0	0	0	0	0	0	0	0	0	0	0.163086	0	0	0	0
ENSMUSG00000076823.3	Trav13n-4	TR_V_gene	chr14	53362267	53364106	+	1840	0	0	0	0	0	0	0	0	0	0	0	0	0	0	0	0	0	0	0	0	0	0	0	0	0	0	0	0	0	0	0	0	0	0	0
ENSMUSG00000076824.3	Trav14n-3	TR_V_gene	chr14	53370077	53370575	+	499	0	0	0	0	0	0	0	0	0	0	0	0	0	0	0	0	0	0	0	0	0	0	0	0	0	0	0	0	0	0	0	0	0	0	0
ENSMUSG00000076826.5	Trav4-2	TR_V_gene	chr14	53418349	53418873	+	525	0	0	0	0	0	0	0	0	0	0	0	0	0	0	0	0	0	0	0	0	0	0	0	0	0	0	0	0	0	0	0	0	0	0	0
ENSMUSG00000076831.3	Trav8-1	TR_V_gene	chr14	53469756	53470232	+	477	0	0	0	0	0	0	0	0	0	0	0	0	0	0	0	0	0	0	0	0	0	0	0	0	0	0	0	0	0	0	0	0	0	0	0
ENSMUSG00000076839.3	Trav13-1	TR_V_gene	chr14	53545014	53545525	+	512	0	0	0	0	0	0	0	0	0	0	0	0	0	0.375769	0	0	0	0	0	0	0	0	0	0	0	0	0	0	0	0	0	0.125256	0	0	0
ENSMUSG00000076840.4	Trav14-1	TR_V_gene	chr14	53554022	53554558	+	537	0	0	0	0	0	0	0	0	0	0	0	0	0	0	0	0	0	0	0	0	0	0	0	0	0	0	0	0	0	0	0	0	0	0	0
ENSMUSG00000076846.3	Trav13-2	TR_V_gene	chr14	53634829	53635399	+	571	0	0	0	0	0	0	0	0	0	0	0	0	0	0	0	0	0	0	0	0	0	0	0	0	0	0	0	0	0	0	0	0	0	0	0
ENSMUSG00000076848.3	Trav15-2-dv6-2	TR_V_gene	chr14	53649404	53649994	+	591	0	0	0	0	0	0	0	0	0	0	0	0	0	0	0.362312	0	0	0	0	0	0	0	0	0	0	0	0	0	0	0	0	0.120771	0	0	0
ENSMUSG00000076855.5	Trav16	TR_V_gene	chr14	53743104	53743705	+	602	0	0	0	0	0	0.237282	0	0	0	0	0	0	0	0	0	0	0	0	0	0	0	0	0	0	0	0	0	0.118641	0	0	0	0	0	0	0
ENSMUSG00000076858.3	Trav3-4	TR_V_gene	chr14	53776956	53777576	+	621	0	0	0	0	0	0	0	0	0	0	0	0	0	0	0	0	0	0	0	0	0	0	0	0	0	0	0	0	0	0	0	0	0	0	0
ENSMUSG00000076861.10	Trav18	TR_V_gene	chr14	53831105	53831827	+	723	0.695815	1.0045	0.196363	0.355498	0.410441	0.197571	0.84694	0.373119	0.204115	0.741606	0.162473	0.602945	0.652901	0.798313	1.77698	0.267636	1.04883	1.4251	0.256174	0.756453	0	1.59002	0	0	1.11401	0.850156	0.275931	0.304006	0.610029	0.47286	0.472773	0.947644	0.910034	0.782157	0.371336
ENSMUSG00000076862.5	Trav19	TR_V_gene	chr14	53845234	53845827	+	594	0	0	0	0	0	0	0	0	0	0	0	0	0	0	0	0	0	0	0	0	0	0	0	0	0	0	0	0	0	0	0	0	0	0	0
ENSMUSG00000076863.8	Trav21-dv12	TR_V_gene	chr14	53875984	53876752	+	769	0	0	0	0	0	0	0	0	0	0	0	0	0	0	0	0	0	0	0	0	0	0	0	0	0	0	0	0	0	0	0	0	0	0	0
ENSMUSG00000076864.9	Trdv1	TR_V_gene	chr14	53881612	53882217	+	606	0	0.239687	0	0	0	0	0	0	0	0	0	0	0	0	0	0	0	0	0	0	0	0	0	0	0	0.119843	0	0	0	0	0	0	0	0	0
ENSMUSG00000076865.6	Trdv2-1	TR_V_gene	chr14	53946073	53946660	+	588	0	0	0	0	0	0	0	0	0	0	0	0	0	0	0	0	0	0	0	0	0	0	0	0	0	0	0	0	0	0	0	0	0	0	0
ENSMUSG00000076866.3	Trdv2-2	TR_V_gene	chr14	53960944	53961602	+	659	0	0	0	0	0	0	0	0	0	0	0	0	0	0	0	0	0	0	0	0	0	0	0	0	0	0	0	0	0	0	0	0	0	0	0
ENSMUSG00000076867.2	Trdv4	TR_V_gene	chr14	54074905	54075515	+	611	0	0	0	0	0	0	0	0	0	0	0	0	0	0	0	0	0	0	0	0	0	0	0	0	0	0	0	0	0	0	0	0	0	0	0
ENSMUSG00000076870.2	Trdj1	TR_J_gene	chr14	54123138	54123188	+	51	0	0	0	0	0	0	0	0	0	0	0	0	0	0	0	0	0	0	0	0	0	0	0	0	0	0	0	0	0	0	0	0	0	0	0
ENSMUSG00000076871.1	Trdj2	TR_J_gene	chr14	54136779	54136837	+	59	0	0	0	0	0	0	0	0	0	0	0	0	0	0	0	0	0	0	0	0	0	0	0	0	0	0	0	0	0	0	0	0	0	0	0
ENSMUSG00000076873.2	Trdv5	TR_V_gene	chr14	54148662	54149294	-	633	0	0	0	0	0	0	0	0	0	0	0	0	0	0	0	0	0	0	0	0	0	0	0	0	0	0	0	0	0	0	0	0	0	0	0
ENSMUSG00000076874.2	Traj59	TR_J_gene	chr14	54156133	54156196	+	64	0	0	0	0	0	0	0	0	0	0	0	0	0	0	0	0	0	0	0	0	0	0	0	0	0	0	0	0	0	0	0	0	0	0	0
ENSMUSG00000076875.1	Traj58	TR_J_gene	chr14	54157280	54157342	+	63	0	0	0	0	0	0	0	0	0	0	0	0	0	0	0	0	0	0	0	0	0	0	0	0	0	0	0	0	0	0	0	0	0	0	0
ENSMUSG00000076876.3	Traj57	TR_J_gene	chr14	54158505	54158569	+	65	0	0	2.18417	0	0	0	0	0	0	0	0	0	0	0	0	0	0	0	0	0	0	0	0	0	0	0	1.09208	0	0	0	0	0	0	0	0
ENSMUSG00000076877.1	Traj56	TR_J_gene	chr14	54159263	54159325	+	63	0	0	0	0	0	0	0	0	0	0	0	0	0	0	0	0	0	0	0	0	0	0	0	0	0	0	0	0	0	0	0	0	0	0	0
ENSMUSG00000076878.1	Traj53	TR_J_gene	chr14	54162644	54162709	+	66	0	0	0	0	0	0	0	2.04367	0	0	0	0	0	0	0	0	0	0	0	0	0	0	0	0	0	0	0	0	1.02184	0	0	0	0	0	0
ENSMUSG00000076879.1	Traj52	TR_J_gene	chr14	54165316	54165381	+	66	0	0	0	0	0	0	0	0	0	0	0	0	0	0	0	0	0	0	0	0	0	0	0	0	0	0	0	0	0	0	0	0	0	0	0
ENSMUSG00000076880.2	Traj51	TR_J_pseudogene	chr14	54166239	54166281	+	43	0	0	0	0	0	0	0	0	0	0	0	0	0	4.47427	0	0	0	0	0	0	0	0	0	0	0	0	0	0	0	0	0	1.49142	0	0	0
ENSMUSG00000076881.1	Traj50	TR_J_gene	chr14	54167590	54167652	+	63	0	0	0	0	0	0	0	0	0	0	0	0	0	0	0	0	3.00914	0	0	0	0	0	0	0	0	0	0	0	0	0	0	0	1.00305	0	0
ENSMUSG00000076882.3	Traj49	TR_J_gene	chr14	54168686	54168747	+	62	0	0	0	0	0	0	0	0	0	0	0	0	0	0	0	0	0	0	0	0	0	0	0	0	0	0	0	0	0	0	0	0	0	0	0
ENSMUSG00000076883.2	Traj48	TR_J_gene	chr14	54169808	54169868	+	61	0	0	0	0	0	0	0	0	0	0	0	0	0	0	0	0	0	0	0	0	0	0	0	0	0	0	0	0	0	0	0	0	0	0	0
ENSMUSG00000076884.1	Traj46	TR_J_gene	chr14	54172336	54172398	+	63	0	0	0	0	0	0	0	4.28198	0	0	0	0	0	0	0	0	0	0	0	0	0	0	0	0	0	0	0	0	2.14099	0	0	0	0	0	0
ENSMUSG00000076885.1	Traj45	TR_J_gene	chr14	54172828	54172890	+	63	0	0	0	0	0	0	0	0	0	0	0	0	0	0	0	0	0	0	0	0	0	0	0	0	0	0	0	0	0	0	0	0	0	0	0
ENSMUSG00000076886.1	Traj44	TR_J_gene	chr14	54173690	54173750	+	61	0	0	0	0	0	0	0	0	0	0	0	0	0	0	0	0	0	0	0	0	0	0	0	0	0	0	0	0	0	0	0	0	0	0	0
ENSMUSG00000076887.1	Traj43	TR_J_gene	chr14	54174742	54174798	+	57	0	0	0	0	0	0	0	0	0	0	0	0	0	0	0	0	0	0	0	0	0	0	0	0	0	0	0	0	0	0	0	0	0	0	0
ENSMUSG00000076888.1	Traj42	TR_J_gene	chr14	54175773	54175836	+	64	3.93027	0	0	0	0	0	0	0	0	0	0	0	0	0	0	0	0	0	0	0	0	0	0	0	0	1.96513	0	0	0	0	0	0	0	0	0
ENSMUSG00000076889.1	Traj41	TR_J_gene	chr14	54176271	54176325	+	55	0	0	0	0	0	0	0	0	2.68318	0	0	0	0	0	0	0	0	0	0	0	0	0	0	0	0	0	0	0	0	1.34159	0	0	0	0	0
ENSMUSG00000076890.1	Traj40	TR_J_gene	chr14	54177921	54177981	+	61	0	0	4.65478	0	2.43237	2.3417	0	4.42237	0	0	0	2.38213	0	0	0	0	0	0	6.07258	0	0	0	0	3.74031	0	0	2.32739	2.38703	2.21119	0	0.794042	0	2.02419	0	1.24677
ENSMUSG00000076891.1	Traj39	TR_J_gene	chr14	54179962	54180024	+	63	0	0	0	0	0	2.26736	0	0	0	0	0	0	0	0	0	0	0	0	0	0	0	0	0	0	0	0	0	1.13368	0	0	0	0	0	0	0
ENSMUSG00000076892.1	Traj38	TR_J_gene	chr14	54180574	54180635	+	62	0	0	0	0	2.39313	0	0	0	0	0	0	0	0	0	0	0	0	0	0	0	0	0	0	0	0	0	0	1.19657	0	0	0	0	0	0	0
ENSMUSG00000076893.1	Traj37	TR_J_gene	chr14	54181518	54181577	+	60	0	0	0	0	2.47291	0	0	0	0	0	0	0	0	3.20656	0	0	0	0	0	0	0	0	0	0	0	0	0	1.23645	0	0	0	1.06885	0	0	0
ENSMUSG00000076894.1	Traj35	TR_J_gene	chr14	54183774	54183838	+	65	0	0	0	0	0	0	0	0	0	0	0	0	0	0	0	0	0	0	0	0	0	0	0	0	0	0	0	0	0	0	0	0	0	0	0
ENSMUSG00000076895.1	Traj34	TR_J_gene	chr14	54184699	54184756	+	58	0	0	0	0	0	0	0	0	5.08879	0	0	0	2.03469	0	0	0	0	0	0	0	0	0	0	0	0	0	0	0	0	2.5444	0.678229	0	0	0	0
ENSMUSG00000076896.1	Traj33	TR_J_gene	chr14	54185358	54185414	+	57	0	0	0	0	0	0	0	0	0	0	0	0	0	0	0	0	0	0	0	0	0	0	0	0	0	0	0	0	0	0	0	0	0	0	0
ENSMUSG00000076897.1	Traj32	TR_J_gene	chr14	54186101	54186166	+	66	0	0	0	0	0	0	0	0	0	0	0	0	0	0	0	2.93184	0	0	0	0	0	0	0	0	0	0	0	0	0	0	0	0.977278	0	0	0
ENSMUSG00000076898.1	Traj31	TR_J_gene	chr14	54187895	54187951	+	57	0	0	0	0	2.60306	0	0	0	0	0	0	0	6.21115	0	0	0	0	0	0	0	0	0	0	0	0	0	0	1.30153	0	0	2.07038	0	0	0	0
ENSMUSG00000076899.1	Traj30	TR_J_gene	chr14	54189866	54189924	+	59	0	0	0	0	0	0	0	0	0	2.27195	0	0	0	0	0	0	0	0	0	0	0	0	0	0	0	0	0	0	0	1.13598	0	0	0	0	0
ENSMUSG00000076900.1	Traj29	TR_J_gene	chr14	54190946	54191005	+	60	0	0	0	0	0	0	0	0	0	0	0	0	0	0	0	3.22502	0	0	0	0	0	0	0	0	0	0	0	0	0	0	0	1.07501	0	0	0
ENSMUSG00000076901.1	Traj28	TR_J_gene	chr14	54191661	54191725	+	65	0	0	0	0	2.28268	0	1.88412	0	0	0	0	0	0	0	0	0	0	0	0	0	0	0	0	0	0	0	0	1.14134	0.942058	0	0	0	0	0	0
ENSMUSG00000076902.1	Traj27	TR_J_gene	chr14	54192303	54192361	+	59	0	0	0	0	0	0	0	0	2.50127	0	0	0	0	0	0	0	0	0	0	0	0	7.79378	0	0	4.55044	0	0	0	0	1.25063	0	0	0	2.59793	1.51681
ENSMUSG00000076903.1	Traj26	TR_J_gene	chr14	54194490	54194549	+	60	0	0	0	0	0	0	0	0	0	0	0	0	0	0	0	0	0	0	0	0	0	0	0	0	0	0	0	0	0	0	0	0	0	0	0
ENSMUSG00000076904.2	Traj25	TR_J_gene	chr14	54194815	54194871	+	57	0	0	0	0	0	0	0	0	0	0	0	0	0	0	0	0	0	0	0	0	0	0	0	0	0	0	0	0	0	0	0	0	0	0	0
ENSMUSG00000076905.2	Traj24	TR_J_gene	chr14	54195638	54195700	+	63	0	0	0	0	0	0	0	2.14099	0	0	0	0	0	0	0	0	6.01828	0	0	0	0	0	0	0	0	0	0	0	1.0705	0	0	0	2.00609	0	0
ENSMUSG00000076906.1	Traj23	TR_J_gene	chr14	54196081	54196140	+	60	0	0	0	0	0	0	0	0	4.91916	4.46818	0	0	0	0	0	0	0	0	0	0	0	0	0	0	0	0	0	0	0	4.69367	0	0	0	0	0
ENSMUSG00000076907.1	Traj22	TR_J_gene	chr14	54197248	54197307	+	60	0	0	0	0	0	0	0	0	2.45958	0	0	0	0	0	3.56877	0	0	0	0	0	0	0	0	0	0	0	0	0	0	1.22979	0	1.18959	0	0	0
ENSMUSG00000076908.1	Traj21	TR_J_gene	chr14	54198790	54198846	+	57	0	0	0	0	5.20612	0	0	0	0	0	0	0	0	0	0	0	0	0	0	0	0	0	0	0	0	0	0	2.60306	0	0	0	0	0	0	0
ENSMUSG00000076909.2	Traj20	TR_J_gene	chr14	54199441	54199498	+	58	0	0	0	0	0	0	0	0	0	4.62225	0	0	2.03469	0	0	0	0	0	0	0	0	0	0	0	0	0	0	0	0	2.31113	0.678229	0	0	0	0
ENSMUSG00000076910.1	Traj19	TR_J_gene	chr14	54200386	54200446	+	61	0	0	0	0	0	0	0	0	0	0	0	0	0	0	0	0	0	0	0	0	0	0	0	0	0	0	0	0	0	0	0	0	0	0	0
ENSMUSG00000076911.1	Traj18	TR_J_gene	chr14	54200777	54200842	+	66	0	0	0	3.89432	0	0	0	0	0	0	0	0	0	0	0	0	0	0	0	0	0	0	0	0	0	0	1.94716	0	0	0	0	0	0	0	0
ENSMUSG00000076912.1	Traj17	TR_J_gene	chr14	54201775	54201837	+	63	0	0	0	2.03988	0	0	0	0	0	0	0	0	0	0	0	0	0	0	0	0	0	3.64947	0	0	0	0	1.01994	0	0	0	0	0	0	1.21649	0
ENSMUSG00000076913.1	Traj16	TR_J_gene	chr14	54203134	54203194	+	61	0	0	0	0	0	0	0	0	0	0	0	0	0	0	0	0	0	0	0	0	0	0	0	0	0	0	0	0	0	0	0	0	0	0	0
ENSMUSG00000076914.1	Traj15	TR_J_gene	chr14	54204422	54204481	+	60	0	0	9.46472	0	0	0	0	0	0	0	0	0	0	3.20656	3.56877	0	0	0	0	0	0	0	0	0	0	0	4.73236	0	0	0	0	2.25844	0	0	0
ENSMUSG00000076915.3	Traj14	TR_J_pseudogene	chr14	54205111	54205144	+	34	0	0	0	0	0	0	0	0	0	3.94251	3.45493	0	3.47094	0	0	0	0	5.05071	0	0	0	0	0	0	0	0	0	0	0	1.97125	2.30862	0	1.68357	0	0
ENSMUSG00000076916.1	Traj13	TR_J_gene	chr14	54205741	54205797	+	57	0	0	0	0	0	0	0	0	2.58903	0	0	2.54929	0	3.37533	0	0	0	0	0	0	0	0	0	0	0	0	0	0	0	1.29452	0.849764	1.12511	0	0	0
ENSMUSG00000076917.1	Traj12	TR_J_gene	chr14	54206553	54206610	+	58	0	0	0	0	0	0	0	0	0	0	0	0	0	0	0	0	0	0	0	0	0	0	0	0	0	0	0	0	0	0	0	0	0	0	0
ENSMUSG00000076918.1	Traj11	TR_J_gene	chr14	54207139	54207197	+	59	0	0	0	0	0	0	0	0	0	0	0	0	0	0	0	0	0	0	0	0	0	0	0	0	0	0	0	0	0	0	0	0	0	0	0
ENSMUSG00000076919.1	Traj9	TR_J_gene	chr14	54209393	54209450	+	58	0	0	0	0	0	2.46283	0	0	0	0	0	0	0	9.95139	0	0	0	0	3.19334	0	0	0	0	0	0	0	0	1.23141	0	0	0	3.31713	1.06445	0	0
ENSMUSG00000076920.1	Traj8	TR_J_pseudogene	chr14	54209918	54209954	+	37	0	0	0	0	0	0	0	0	0	0	0	0	0	0	0	0	0	4.6412	0	0	0	0	0	0	0	0	0	0	0	0	0	0	1.54707	0	0
ENSMUSG00000076921.1	Traj7	TR_J_gene	chr14	54211470	54211528	+	59	0	0	0	4.35636	0	0	0	0	0	0	0	0	0	0	0	0	0	0	0	0	0	0	0	0	0	0	2.17818	0	0	0	0	0	0	0	0
ENSMUSG00000076922.1	Traj6	TR_J_gene	chr14	54212688	54212749	+	62	0	0	0	0	0	0	0	0	0	0	0	0	0	0	0	0	0	0	0	0	0	0	0	0	0	0	0	0	0	0	0	0	0	0	0
ENSMUSG00000076923.1	Traj5	TR_J_gene	chr14	54213777	54213838	+	62	0	0	0	0	0	0	0	0	0	0	0	0	0	0	0	0	0	0	0	0	0	0	0	0	0	0	0	0	0	0	0	0	0	0	0
ENSMUSG00000076924.1	Traj4	TR_J_gene	chr14	54216291	54216353	+	63	0	0	0	0	0	0	0	0	2.34246	0	0	0	0	0	0	0	0	0	0	0	0	0	0	0	0	0	0	0	0	1.17123	0	0	0	0	0
ENSMUSG00000076925.2	Traj3	TR_J_gene	chr14	54217292	54217357	+	66	0	0	0	0	0	0	0	0	0	0	0	0	0	0	0	0	0	0	0	0	0	0	0	0	0	0	0	0	0	0	0	0	0	0	0
ENSMUSG00000076926.1	Traj2	TR_J_gene	chr14	54217836	54217901	+	66	0	0	0	0	0	2.1643	0	0	0	0	0	0	0	0	0	2.93184	0	0	0	0	3.21118	0	0	0	0	0	0	1.08215	0	0	0	0.977278	0	1.07039	0
ENSMUSG00000076927.3	Traj1	TR_J_pseudogene	chr14	54218814	54218842	+	29	0	0	0	0	0	0	8.44604	0	0	0	0	0	0	0	0	0	0	0	0	0	0	0	0	0	0	0	0	0	4.22302	0	0	0	0	0	0
ENSMUSG00000076928.5	Trac	TR_C_gene	chr14	54220521	54224206	+	3686	0	0	0.0385162	0.0697301	0.161014	0.0775062	0.0664501	0.0365932	0.0800732	0.0727321	0.0956059	0.118266	0.0320163	0	0.116184	0.104992	0.0514314	0.372706	0.0502479	0.148376	0.172494	0.0623756	0	0.0618987	0	0	0.0541232	0.11926	0.0515216	0.0764027	0.0819628	0.0737253	0.158128	0.127749	0.0206329
ENSMUSG00000076934.2	Iglv1	IG_V_gene	chr16	19085017	19085500	-	484	0	0	0	0	0	0.295132	0	0	0	0	0	0	0	0	0	0	0	0	0	0	0	0	0	0	0	0	0	0.147566	0	0	0	0	0	0	0
ENSMUSG00000076937.3	Iglc2	IG_C_gene	chr16	19198396	19200351	-	1956	0.128598	0.0742588	0	0	0.075856	0	0	0	0	0	0	0	0	0	0	0	0	0	0	0	0	0	0	0	0	0.101428	0	0.037928	0	0	0	0	0	0	0
ENSMUSG00000076939.2	Iglv3	IG_V_gene	chr16	19241207	19241690	-	484	0	0	0	0	0	0	0	0	0	0	0	0	0	0	0	0	0	0	0	0	0	0	0	0	0	0	0	0	0	0	0	0	0	0	0
ENSMUSG00000076940.3	Iglv2	IG_V_gene	chr16	19260401	19260859	-	459	0	0	0	0	0	0	0	0	0	0	0	0	0	0	0	0	0	0	0	0	0	0	0	0	0	0	0	0	0	0	0	0	0	0	0
ENSMUSG00000076941.1	Gm22065	miRNA	chr18	73624928	73625037	+	110	0	0	0	0	0	0	0	0	0	0	0	0	0	0	0	0	0	0	0	0	0	0	0	0	0	0	0	0	0	0	0	0	0	0	0
ENSMUSG00000076944.1	Gm22064	miRNA	chr7	143780090	143780155	+	66	0	0	0	0	0	0	0	0	0	0	0	0	0	0	0	0	0	0	0	0	0	0	0	0	0	0	0	0	0	0	0	0	0	0	0
ENSMUSG00000076946.2	Mir582	miRNA	chr13	109324744	109324824	+	81	0	0	0	0	0	0	0	0	0	0	0	0	0	0	0	0	0	0	0	0	0	0	0	0	0	0	0	0	0	0	0	0	0	0	0
ENSMUSG00000076948.2	Mir467e	miRNA	chr2	10505721	10505807	+	87	0	0	0	0	0	0	0	0	0	0	0	0	0	0	0	0	0	0	0	0	0	0	0	0	0	0	0	0	0	0	0	0	0	0	0
ENSMUSG00000076949.1	Gm22066	miRNA	chr3	123015259	123015368	-	110	0	0	0	0	0	0	0	0	0	0	0	0	0	0	0	0	0	0	0	0	0	0	0	0	0	0	0	0	0	0	0	0	0	0	0
ENSMUSG00000076950.1	Gm24933	miRNA	chr2	16959909	16960018	-	110	0	0	0	0	0	0	0	0	0	0	0	0	0	0	0	0	0	0	0	0	0	0	0	0	0	0	0	0	0	0	0	0	0	0	0
ENSMUSG00000076951.1	Gm24932	miRNA	chr7	107319654	107319763	-	110	0	0	0	2.33659	0	1.29858	0	0	0	2.43719	0	0	1.07284	0	1.9466	0	0	0	0	0	0	0	0	0	0	0	1.1683	0.64929	0	1.21859	0.357612	0.648867	0	0	0
ENSMUSG00000076952.1	Gm24934	miRNA	chr8	3781020	3781130	+	111	0	0	0	0	0	0	0	0	0	0	0	0	0	0	0	0	0	0	0	0	0	0	0	0	0	0	0	0	0	0	0	0	0	0	0
ENSMUSG00000076956.2	Mir297a-3	miRNA	chr2	10515820	10515921	+	102	0	0	0	0	0	0	0	0	0	0	0	0	0	0	0	0	0	0	0	0	0	0	0	0	0	0	0	0	0	0	0	0	0	0	0
ENSMUSG00000076958.1	Gm24935	miRNA	chr13	87456778	87456887	+	110	0	0	0	0	0	0	0	0	0	0	0	0	0	0	0	0	0	0	0	0	0	0	0	0	0	0	0	0	0	0	0	0	0	0	0
ENSMUSG00000076959.1	Mir669l	miRNA	chr2	10468971	10469068	+	98	0	0	0	0	0	0	0	0	0	0	0	0	0	0	0	0	0	0	0	0	0	0	0	0	0	0	0	0	0	0	0	0	0	0	0
ENSMUSG00000076961.1	Gm23251	miRNA	chr7	75757259	75757368	-	110	0	0	0	0	0	0	0	0	0	0	0	0	0	0	0	0	0	0	0	0	0	0	0	0	0	0	0	0	0	0	0	0	0	0	0
ENSMUSG00000076964.1	Gm23252	miRNA	chr10	129582786	129582895	-	110	0	0	0	0	0	0	0	0	0	0	0	0	0	0	0	0	0	0	0	0	0	0	0	0	0	0	0	0	0	0	0	0	0	0	0
ENSMUSG00000076966.2	Mir466b-2	miRNA	chr2	10498685	10498766	+	82	0	0	0	0	0	0	0	0	0	0	0	0	0	0	0	0	0	0	0	0	0	0	0	0	0	0	0	0	0	0	0	0	0	0	0
ENSMUSG00000076972.2	Mir193b	miRNA	chr16	13449523	13449601	+	79	0	0	0	0	0	0	0	0	0	0	0	0	0	0	0	0	0	0	0	0	0	0	0	0	0	0	0	0	0	0	0	0	0	0	0
ENSMUSG00000076976.2	Mir297c	miRNA	chr2	10509016	10509113	+	98	0	0	0	0	0	0	0	0	0	0	0	0	0	0	0	0	0	0	0	0	0	0	0	0	0	0	0	0	0	0	0	0	0	0	0
ENSMUSG00000076977.1	Gm26067	miRNA	chr4	25861239	25861348	-	110	0	0	0	0	0	0	0	0	0	0	0	0	0	0	0	0	0	0	0	0	0	0	0	0	0	0	0	0	0	0	0	0	0	0	0
ENSMUSG00000076983.2	Mir297a-2	miRNA	chr2	10472254	10472343	+	90	0	0	0	0	0	0	0	0	0	0	0	0	0	0	0	0	0	0	0	0	0	0	0	0	0	0	0	0	0	0	0	0	0	0	0
ENSMUSG00000076987.1	Gm24115	miRNA	chr2	109148589	109148698	-	110	0	0	0	0	0	0	0	0	0	0	0	0	0	0	0	0	0	0	0	0	0	0	0	0	0	0	0	0	0	0	0	0	0	0	0
ENSMUSG00000076994.2	Mir466b-3	miRNA	chr2	10503565	10503645	+	81	0	0	0	0	0	0	0	0	0	0	0	0	0	0	0	0	0	0	0	0	0	0	0	0	0	0	0	0	0	0	0	0	0	0	0
ENSMUSG00000076999.1	Gm22426	miRNA	chr1	105574687	105574782	+	96	0	0	0	0	0	0	0	0	0	0	0	0	0	0	0	0	0	0	0	0	0	0	0	0	0	0	0	0	0	0	0	0	0	0	0
ENSMUSG00000077001.2	Mir544	miRNA	chr12	109729325	109729402	+	78	0	0	0	0	0	0	0	0	0	0	0	0	0	0	0	0	0	0	0	0	0	0	0	0	0	0	0	0	0	0	0	0	0	0	0
ENSMUSG00000077004.1	Gm23876	miRNA	chr2	130531678	130531744	-	67	3.75429	2.16791	0	0	0	0	0	0	0	0	3.5065	0	1.76137	0	3.19591	2.88808	0	5.1261	0	0	0	3.43159	0	3.40535	8.01421	2.9611	0	0	0	0	1.75596	2.028	1.7087	1.14386	3.80652
ENSMUSG00000077010.1	Gm22189	miRNA	chr12	19891976	19892061	+	86	0	0	0	0	0	0	0	0	0	0	0	0	0	0	0	0	0	0	0	0	0	0	0	0	0	0	0	0	0	0	0	0	0	0	0
ENSMUSG00000077015.1	Gm22190	miRNA	chr6	131532922	131533031	+	110	0	0	0	0	0	0	0	0	0	0	0	0	0	0	0	0	0	0	0	0	0	0	0	0	0	0	0	0	0	0	0	0	0	0	0
ENSMUSG00000077019.1	Gm22191	miRNA	chr14	40215132	40215241	-	110	0	0	0	0	0	0	0	0	0	0	0	0	0	0	0	0	0	0	0	0	0	0	0	0	0	0	0	0	0	0	0	0	0	0	0
ENSMUSG00000077021.2	Mir467d	miRNA	chr2	10507630	10507714	+	85	0	0	0	0	0	0	0	0	0	0	0	0	0	0	0	0	0	0	0	0	0	0	0	0	0	0	0	0	0	0	0	0	0	0	0
ENSMUSG00000077022.1	Gm22707	miRNA	chr7	43204352	43204461	+	110	0	0	0	0	0	0	1.11334	0	0	0	0	0	0	0	0	0	0	0	0	0	0	0	0	0	0	0	0	0	0.556671	0	0	0	0	0	0
ENSMUSG00000077025.2	Mir493	miRNA	chr12	109580233	109580315	+	83	0	0	0	0	0	0	0	0	0	0	0	0	0	0	0	0	0	0	0	0	0	0	0	0	0	0	0	0	0	0	0	0	0	0	0
ENSMUSG00000077038.1	Mir669f	miRNA	chr2	10467229	10467349	+	121	0	0	0	0	0	0	0	0	0	0	0	0	0	0	0	0	0	0	0	0	0	0	0	0	0	0	0	0	0	0	0	0	0	0	0
ENSMUSG00000077039.1	Gm25537	miRNA	chr1	100861793	100861901	+	109	0	0	0	0	0	0	0	0	0	0	0	0	0	0	0	0	0	0	0	0	0	0	0	0	0	0	0	0	0	0	0	0	0	0	0
ENSMUSG00000077040.1	Gm26209	miRNA	chrX	130887669	130887778	-	110	0	0	0	0	0	0	0	0	0	0	0	0	0	0	0	0	0	0	0	0	0	0	0	0	0	0	0	0	0	0	0	0	0	0	0
ENSMUSG00000077042.2	Mir574	miRNA	chr5	64970318	64970395	+	78	0	0	0	0	0	0	0	0	0	0	0	0	0	0	0	0	0	0	0	0	0	0	0	0	0	0	0	0	0	0	0	0	0	0	0
ENSMUSG00000077049.2	Mir467c	miRNA	chr2	10473931	10474027	+	97	0	0	0	0	0	0	0	0	0	0	0	0	0	0	0	0	0	0	0	0	0	0	0	0	0	0	0	0	0	0	0	0	0	0	0
ENSMUSG00000077050.1	Gm24544	miRNA	chr3	73146849	73146958	+	110	0	0	0	0	0	0	0	0	0	0	0	0	0	0	0	0	0	0	0	0	0	0	0	0	0	0	0	0	0	0	0	0	0	0	0
ENSMUSG00000077055.1	Gm24543	miRNA	chr19	9234897	9234978	-	82	0	0	0	0	0	0	0	0	0	0	0	0	0	0	0	0	0	0	0	0	0	0	0	0	0	0	0	0	0	0	0	0	0	0	0
ENSMUSG00000077058.1	Gm24542	miRNA	chr12	101554079	101554188	+	110	0	0	0	0	0	0	0	0	0	0	0	0	0	0	0	0	0	0	0	0	0	0	0	0	0	0	0	0	0	0	0	0	0	0	0
ENSMUSG00000077059.1	Gm24541	miRNA	chr7	79949187	79949282	+	96	0	0	1.47886	1.33867	3.09113	0	1.2757	1.40503	0	0	0	0	1.22929	0	0	0	0	0	1.92931	0	0	0	0	0	0	0	1.40877	1.54557	1.34036	0	0.409764	0	0.643103	0	0
ENSMUSG00000077065.1	Gm25040	miRNA	chr11	118852723	118852788	-	66	0	0	0	0	0	0	0	0	0	0	0	0	0	0	0	0	0	0	0	0	0	0	0	0	0	0	0	0	0	0	0	0	0	0	0
ENSMUSG00000077081.1	Gm23701	miRNA	chr14	25827996	25828105	-	110	0	1.32046	0	0	0	0	0	0	0	0	0	0	0	0	0	0	0	0	0	0	0	0	0	0	0	0.660228	0	0	0	0	0	0	0	0	0
ENSMUSG00000077082.1	Gm23766	miRNA	chr10	45095629	45095708	-	80	6.28843	7.26251	1.77463	8.03204	1.85468	5.35665	0	5.05809	3.68937	5.0267	8.81008	0	13.2763	2.40492	13.3829	7.25629	0	4.29311	6.94551	13.6729	18.5446	2.87396	7.63916	8.55595	6.7119	6.77547	4.90334	3.60566	2.52905	4.35804	7.36214	7.68137	3.74621	11.6971	7.63567
ENSMUSG00000077085.1	Gm23697	miRNA	chr3	92010756	92010865	-	110	0	0	0	0	0	0	0	0	0	0	0	0	0	0	0	0	0	0	0	0	0	0	0	0	0	0	0	0	0	0	0	0	0	0	0
ENSMUSG00000077086.1	Mir669o	miRNA	chr2	10514300	10514395	+	96	0	0	0	0	0	0	0	0	0	0	0	0	0	0	0	0	0	0	0	0	0	0	0	0	0	0	0	0	0	0	0	0	0	0	0
ENSMUSG00000077090.1	Gm22117	miRNA	chr10	60211185	60211251	-	67	0	0	0	0	0	0	0	0	0	0	0	0	0	0	0	0	0	0	0	0	0	0	0	0	0	0	0	0	0	0	0	0	0	0	0
ENSMUSG00000077092.1	Mir742	miRNA	chrX	66780373	66780437	-	65	0	0	0	0	0	0	0	0	0	0	0	0	0	0	0	0	0	0	0	0	0	0	0	0	0	0	0	0	0	0	0	0	0	0	0
ENSMUSG00000077095.1	Gm24342	miRNA	chr2	10509584	10509687	+	104	0	0	0	0	0	0	0	0	0	0	0	0	0	0	0	0	0	0	0	0	0	0	0	0	0	0	0	0	0	0	0	0	0	0	0
ENSMUSG00000077096.1	Gm22015	miRNA	chr12	91791610	91791674	-	65	0	0	0	0	0	0	0	0	0	0	0	0	0	0	0	0	0	0	0	0	0	0	0	0	0	0	0	0	0	0	0	0	0	0	0
ENSMUSG00000077104.1	Gm25263	miRNA	chr2	10509885	10509984	+	100	0	0	0	0	0	0	0	0	0	0	0	0	0	0	0	0	0	0	0	0	0	0	0	0	0	0	0	0	0	0	0	0	0	0	0
ENSMUSG00000077107.1	Mir344c	miRNA	chr7	61837311	61837402	-	92	0	0	0	0	0	0	0	0	0	0	0	0	0	0	0	0	0	0	0	0	0	0	0	0	0	0	0	0	0	0	0	0	0	0	0
ENSMUSG00000077110.1	Gm22427	miRNA	chr7	47752722	47752831	+	110	0	0	0	0	0	0	0	0	0	0	0	0	0	0	0	0	0	0	0	0	0	0	0	0	0	0	0	0	0	0	0	0	0	0	0
ENSMUSG00000077111.2	Mir18b	miRNA	chrX	52742331	52742413	-	83	0	0	0	0	0	0	0	0	0	0	0	0	0	0	0	0	0	0	0	0	0	0	0	0	0	0	0	0	0	0	0	0	0	0	0
ENSMUSG00000077113.2	Mir466p	miRNA	chr2	10506006	10506094	+	89	0	0	0	0	0	0	0	0	0	0	0	0	0	0	0	0	0	0	0	0	0	0	0	0	0	0	0	0	0	0	0	0	0	0	0
ENSMUSG00000077119.1	Mir741	miRNA	chrX	66796805	66796875	-	71	0	0	0	0	0	0	0	0	0	0	0	0	0	0	0	0	0	0	0	0	0	0	0	0	0	0	0	0	0	0	0	0	0	0	0
ENSMUSG00000077125.1	Gm26399	miRNA	chr8	97255841	97255950	+	110	0	0	0	0	0	0	0	0	0	0	0	0	0	0	0	0	0	0	0	0	0	0	0	0	0	0	0	0	0	0	0	0	0	0	0
ENSMUSG00000077127.1	Mir743	miRNA	chrX	66776757	66776818	-	62	0	0	0	0	0	0	0	0	0	0	0	0	0	0	0	0	0	0	0	0	0	0	0	0	0	0	0	0	0	0	0	0	0	0	0
ENSMUSG00000077131.1	Gm23578	miRNA	chr2	10468069	10468172	+	104	0	0	0	0	0	0	0	0	0	0	0	0	0	0	0	0	0	0	0	0	0	0	0	0	0	0	0	0	0	0	0	0	0	0	0
ENSMUSG00000077138.2	Gm23577	miRNA	chr7	4580069	4580178	-	110	0	0	0	0	0	0	0	0	0	0	0	0	0	0	0	0	0	0	0	0	0	0	0	0	0	0	0	0	0	0	0	0	0	0	0
ENSMUSG00000077142.1	Gm22937	snoRNA	chr10	71898036	71898166	+	131	0	0	0	0	0	0	0	0	0	0	0	0	0	0	0	0	0	0	0	0	0	0	0	0	0	0	0	0	0	0	0	0	0	0	0
ENSMUSG00000077143.1	Gm22936	snoRNA	chr2	162757309	162757434	+	126	0	0	0	0	0	0	0	0	0	0	0	0	0	0	0	0	0	0	0	0	0	0	0	0	0	0	0	0	0	0	0	0	0	0	0
ENSMUSG00000077144.1	Gm22938	snoRNA	chr9	76716628	76716747	-	120	0	0	0	0	0	0	0	0	0	0	0	0	0	0	0	0	0	0	0	0	0	0	0	0	0	0	0	0	0	0	0	0	0	0	0
ENSMUSG00000077146.1	Gm22939	snoRNA	chr6	43887194	43887324	+	131	0	0	0	0	0	0	0	0	0	0	0	0	0	0	0	0	0	0	0	0	0	0	0	0	0	0	0	0	0	0	0	0	0	0	0
ENSMUSG00000077148.1	Gm22935	snRNA	chr3	89097910	89098013	-	104	0	0	0	0	0	0	0	0	0	0	0	0	0	0	0	0	0	0	0	0	0	0	0	0	0	0	0	0	0	0	0	0	0	0	0
ENSMUSG00000077149.1	Gm22934	snoRNA	chr7	82994835	82994966	+	132	0	0	0	0	0	0	0	0	0	0	0	0	0	0	0	0	0	0	0	0	0	0	0	0	0	0	0	0	0	0	0	0	0	0	0
ENSMUSG00000077150.1	Gm24581	snoRNA	chr7	135131514	135131646	-	133	0	0	0	0	0	0	0	0	0	0	0.883216	0	0	0	0	0	0	0	0	0	1.59352	1.7287	0	0	2.01862	0	0	0	0	0	0.294405	0	0	1.1074	0.672872
ENSMUSG00000077152.1	Gm24579	snoRNA	chr16	8402814	8402957	+	144	0	0	0	0	0	0	0	0	0	0.93087	0	1.00909	0	0	0	0	0	0	0	0	1.47179	0	0	0	0	0	0	0	0	0.465435	0.336365	0	0	0.490597	0
ENSMUSG00000077153.1	Gm24580	snoRNA	chr8	63878196	63878326	+	131	0	0	0	0	0	0	0	0	0	0	0	0	0	0	0	0	0	0	0	0	0	0	0	0	0	0	0	0	0	0	0	0	0	0	0
ENSMUSG00000077155.1	Gm24582	snRNA	chr11	57741300	57741402	+	103	0	0	0	0	0	0	0	0	0	0	0	0	0	0	0	0	0	0	0	0	0	0	0	0	0	0	0	0	0	0	0	0	0	0	0
ENSMUSG00000077156.1	n-R5s90	rRNA	chr9	111613898	111614015	-	118	0	0	0	0	0	0	0	0	0	0	0	0	0	0	0	0	0	0	0	0	0	0	0	0	0	0	0	0	0	0	0	0	0	0	0
ENSMUSG00000077158.1	Gm24578	snoRNA	chr14	12333776	12333904	-	129	0	0	0	0	0	0	0	0	0	0	0	0	0	0	0	0	0	0	0	0	0	0	0	0	0	0	0	0	0	0	0	0	0	0	0
ENSMUSG00000077160.1	Gm24118	snoRNA	chr14	56240560	56240685	+	126	0	0	0	0	0	0	0	0	0	0	0	0	0	0	0	0	0	0	0	0	0	0	0	0	0	0	0	0	0	0	0	0	0	0	0
ENSMUSG00000077161.1	Gm24117	snoRNA	chr4	62812428	62812560	+	133	0	0	0	0	0	0	0	0	0	0	0	0	0	0	0	0	0	0	0	0	0	0	0	0	0	0	0	0	0	0	0	0	0	0	0
ENSMUSG00000077163.1	Gm24116	snRNA	chr7	55243933	55244039	-	107	0	0	0	0	0	0	0	0	0	0	0	0	0	0	0	0	0	0	0	0	0	0	0	0	0	0	0	0	0	0	0	0	0	0	0
ENSMUSG00000077166.1	Gm24120	snoRNA	chr7	69957776	69957904	-	129	0	0	0	0	0	0	0	0	0	0	0	0	0	0	0	0	0	0	0	0	0	0	0	0	0	0	0	0	0	0	0	0	0	0	0
ENSMUSG00000077167.1	Gm24119	snoRNA	chr10	91118291	91118536	-	246	0	0	0	0	0	0	0	0	0	0	0	0	0	0	0	0	0	0	0	0	0	0	0	0	0	0	0	0	0	0	0	0	0	0	0
ENSMUSG00000077169.1	Gm25396	snoRNA	chr18	31466235	31466367	-	133	0	0	0	0	0	0	0	0	0	0	0	0	0	0	0	0	0	0	0	0	0	0	0	0	0	0	0	0	0	0	0	0	0	0	0
ENSMUSG00000077171.1	Gm25761	snoRNA	chr5	20114320	20114447	-	128	0	0	0	0	0	0	0	0	0	0	0	0	0	0	0	0	0	0	0	0	0	0	0	0	0	0	0	0	0	0	0	0	0	0	0
ENSMUSG00000077172.1	Gm25762	snoRNA	chr16	19411158	19411289	+	132	0	0	0	0	0	1.08215	0.927784	0	0	0	0	0	0	0	0	0	0	0	0	0	0	0	0	0	0	0	0	0.541075	0.463892	0	0	0	0	0	0
ENSMUSG00000077174.1	Gm25757	snoRNA	chr3	153831170	153831292	+	123	0	0	0	0	0	0	0	0	0	0	0	0	0	0	0	0	0	0	0	0	0	0	0	0	0	0	0	0	0	0	0	0	0	0	0
ENSMUSG00000077175.1	Gm25758	snoRNA	chr5	89828871	89828999	+	129	0	0	0	0	0	0	0	0	0	0	0	0	1.82964	0	0	0	0	0	0	0	0	0	0	0	0	0	0	0	0	0	0.609881	0	0	0	0
ENSMUSG00000077176.1	Gm25759	snoRNA	chr7	124146281	124146409	+	129	0	0	0	0	0	0	0	0	0	0	0	0	0	0	0	0	0	0	0	0	0	0	0	0	0	0	0	0	0	0	0	0	0	0	0
ENSMUSG00000077177.1	Gm25760	snoRNA	chr12	56551459	56551590	+	132	0	0	0	0	0	0	0	0	0	0	0	0	0	0	0	0	0	0	0	0	0	0	0	0	0	0	0	0	0	0	0	0	0	0	0
ENSMUSG00000077178.1	Gm25756	snoRNA	chr5	78779859	78779994	+	136	0	0	0	0	0	0	0	0	0	0	0	0	0	0	0	0	0	0	0	0	0	0	0	0	0	0	0	0	0	0	0	0	0	0	0
ENSMUSG00000077180.1	Gm25094	snoRNA	chr6	93335458	93335588	-	131	0	0	0	0	0	0	0	0	0	0	0	0	0	0	0	0	0	0	0	0	0	0	0	0	0	0	0	0	0	0	0	0	0	0	0
ENSMUSG00000077181.1	Gm25093	snoRNA	chr15	44364085	44364216	+	132	0	0	0	0	0	0	0	0	0	0	0	0	0	0	0	0	0	0	0	0	0	0	0	0	0	0	0	0	0	0	0	0	0	0	0
ENSMUSG00000077184.1	Gm25092	snoRNA	chr17	24023200	24023328	-	129	0	0	0	0	1.15019	0	0	0	0	0	0	0	0	0	0	0	0	0	0	0	0	0	0	0	0	0	0	0.575094	0	0	0	0	0	0	0
ENSMUSG00000077185.1	Gm25091	snoRNA	chr5	146834834	146834904	+	71	0	0	0	0	0	0	0	0	0	0	0	0	0	0	0	0	0	0	0	0	0	0	0	0	0	0	0	0	0	0	0	0	0	0	0
ENSMUSG00000077188.1	Gm25090	snoRNA	chr2	159139361	159139492	+	132	0	0	0	0	0	0	0	0	0	0	0	0	0	0	0	0	0	0	0	0	0	0	0	0	0	0	0	0	0	0	0	0	0	0	0
ENSMUSG00000077190.1	Gm22269	snoRNA	chr3	57054150	57054279	+	130	0	0	0	0	0	0	0	0	0	0	0	0	0	0	0	0	0	0	0	0	0	0	0	0	0	0	0	0	0	0	0	0	0	0	0
ENSMUSG00000077191.1	Snord64	snoRNA	chr7	59978808	59978874	-	67	0	0	0	0	0	0	0	0	0	0	0	0	0	0	0	0	0	0	0	0	0	0	0	0	0	0	0	0	0	0	0	0	0	0	0
ENSMUSG00000077192.3	Snora17	snoRNA	chr2	26639190	26639321	-	132	0	0	0	0	0	0	0	0	0	0	0	0	0	0	0	0	0	0	0	0	0	0	0	0	0	0	0	0	0	0	0	0	0	0	0
ENSMUSG00000077194.1	Gm23431	snRNA	chr7	62036631	62036737	-	107	0	0	0	0	0	0	0	0	0	0	0	0	0	0	0	0	0	0	0	0	0	0	0	0	0	0	0	0	0	0	0	0	0	0	0
ENSMUSG00000077196.1	Gm22267	snoRNA	chr6	24894670	24894800	-	131	0	0	0	0	0	0	0	0	0	0	0	0	0	0	0	0	0	0	0	0	0	0	0	0	0	0	0	0	0	0	0	0	0	0	0
ENSMUSG00000077197.1	Gm22268	snoRNA	chr16	76132541	76132671	-	131	0	0	0	0	0	0	0	0	0	0	0	0	0	0	0	0	0	0	0	0	0	0	0	0	0	0	0	0	0	0	0	0	0	0	0
ENSMUSG00000077199.2	Gm22266	snoRNA	chrX	104070189	104070326	-	138	0	0	0	0	0	0	0	0	0	0	0	0	0	0	0	0	0	0	0	0	0	0	0	0	0	0	0	0	0	0	0	0	0	0	0
ENSMUSG00000077200.1	Gm25613	snoRNA	chr10	40109462	40109590	+	129	0	0	0	0	0	0	0	0	0	0	0	0	2.74446	1.49142	1.65989	0	2.93916	0	0	0	0	0	0	0	0	0	0	0	0	0	0.914821	1.05044	0.979721	0	0
ENSMUSG00000077201.1	Gm25614	snoRNA	chr14	58650268	58650400	-	133	0	0	0	0	0	0	0	0	0	0	0	0	0	0	0	0	0	0	0	0	0	0	0	0	0	0	0	0	0	0	0	0	0	0	0
ENSMUSG00000077202.1	Gm25612	snoRNA	chr1	134505338	134505463	+	126	0	0	0	0	0	0	0	0	0	0	0	0	0	0	0	0	0	0	0	0	0	0	0	0	0	0	0	0	0	0	0	0	0	0	0
ENSMUSG00000077204.1	Gm25610	snoRNA	chr12	12013623	12013751	+	129	0	0	0	0	0	0	0	0	0	0	0	0	0	0	0	0	0	0	0	0	0	0	0	0	0	0	0	0	0	0	0	0	0	0	0
ENSMUSG00000077205.1	Gm25611	snoRNA	chr19	35759933	35760065	-	133	0	0	0	0	0	0	0	0	0	0	0	0	0	0	0	0	0	0	0	0	0	0	0	0	0	0	0	0	0	0	0	0	0	0	0
ENSMUSG00000077207.1	Gm25609	snRNA	chr1	137215544	137215647	-	104	0	0	0	0	0	0	0	0	0	0	0	0	0	0	0	0	0	0	0	0	0	0	0	0	0	0	0	0	0	0	0	0	0	0	0
ENSMUSG00000077208.1	Gm25607	snoRNA	chr9	97439501	97439627	-	127	0	0	0	0	0	0	0	0	0	0	0	0	0	0	0	0	0	0	0	0	0	0	0	0	0	0	0	0	0	0	0	0	0	0	0
ENSMUSG00000077209.1	Gm25608	snoRNA	chr5	64002353	64002484	-	132	0	0	0	0	0	0	0	0	0	0	0	0	0	0	0	0	0	0	0	0	0	0	0	0	0	0	0	0	0	0	0	0	0	0	0
ENSMUSG00000077212.1	Snord69	snoRNA	chr14	31014287	31014366	-	80	0	0	0	0	0	0	0	0	0	0	0	0	0	0	0	0	0	0	0	0	0	0	0	0	0	0	0	0	0	0	0	0	0	0	0
ENSMUSG00000077214.1	Gm23950	snoRNA	chr4	64444730	64444858	+	129	0	0	2.2011	0	0	0	0	0	1.14399	0	0	0	0	0	0	0	0	0	0	0	0	0	0	0	0	0	1.10055	0	0	0.571996	0	0	0	0	0
ENSMUSG00000077215.1	Gm23949	snoRNA	chr9	99750391	99750517	-	127	0	0	0	0	0	0	0	0	0	0	0	0	0	0	0	0	0	0	0	0	0	0	0	0	0	0	0	0	0	0	0	0	0	0	0
ENSMUSG00000077217.1	Gm23951	snoRNA	chr11	83366870	83367001	-	132	1.90558	2.20076	1.07554	2.92074	2.2481	8.65721	0.927784	0	1.11799	3.04648	0	3.30249	4.47015	1.45753	4.8665	0	0	2.60188	4.2094	2.7622	6.42236	1.74179	0	3.45695	4.06782	2.05317	1.99814	5.45265	0.463892	2.08224	2.59088	2.10801	2.27043	3.64212	2.50826
ENSMUSG00000077218.1	Gm23948	snoRNA	chr12	65562163	65562294	-	132	0	0	0	0	0	0	0	0	0	0	0	0	0	0	0	0	0	0	0	0	0	0	0	0	0	0	0	0	0	0	0	0	0	0	0
ENSMUSG00000077220.1	Snord78	snoRNA	chr1	161036984	161037049	+	66	0	0	0	0	0	0	0	0	0	0	0	0	0	0	0	0	0	0	0	0	0	0	0	0	0	0	0	0	0	0	0	0	0	0	0
ENSMUSG00000077221.1	Snord67	snoRNA	chr2	91596070	91596180	+	111	0	0	0	0	0	0	0	0	0	0	0	0	0	0	0	0	0	0	0	0	0	0	0	0	0	0	0	0	0	0	0	0	0	0	0
ENSMUSG00000077222.1	Gm22270	snoRNA	chr5	107905177	107905308	+	132	0	0	0	0	0	0	0	0	0	0	0	0	0	0	0	0	0	0	0	0	0	0	0	0	0	0	0	0	0	0	0	0	0	0	0
ENSMUSG00000077223.1	Gm22271	snoRNA	chr19	56277518	56277645	-	128	0	0	0	0	0	0	0	0	0	0	0	0	0	0	0	0	0	0	0	0	0	0	0	0	0	0	0	0	0	0	0	0	0	0	0
ENSMUSG00000077224.1	Gm23437	snoRNA	chr14	106766030	106766156	+	127	0	0	0	0	0	0	0	0	0	0	0	0	0	0	0	0	0	0	0	0	0	0	0	0	0	0	0	0	0	0	0	0	0	0	0
ENSMUSG00000077227.1	Gm22272	snoRNA	chr19	11933495	11933628	-	134	7.50857	1.08396	1.05948	0.959049	0	0	0	0	2.20261	0	1.75325	2.1688	1.76137	1.43577	3.19591	1.44404	4.24424	0	4.14657	9.52341	1.58163	0	0	1.70268	2.00355	4.29626	1.00927	0	0	1.10131	1.89447	2.02524	2.79694	3.70168	1.23541
ENSMUSG00000077228.1	Gm22273	snoRNA	chr5	62132353	62132484	-	132	0	0	0	0	0	0	0	0	0	0	0	0	0	0	0	0	0	0	0	0	0	0	0	0	0	0	0	0	0	0	0	0	0	0	0
ENSMUSG00000077230.1	Gm25097	snRNA	chrX	145160477	145160621	+	145	0	0	0	0	0	0	0	0	0	0	0	0	0	0	0	0	0	0	0	0	0	0	0	0	0	0	0	0	0	0	0	0	0	0	0
ENSMUSG00000077231.1	Gm25096	snoRNA	chr1	35178956	35179084	-	129	0	0	0	0	0	0	0	0	0	0	0	0	0	0	0	0	0	0	0	0	0	0	0	0	0	0	0	0	0	0	0	0	0	0	0
ENSMUSG00000077235.1	Gm25095	snoRNA	chr1	188622923	188623053	-	131	0	0	0	0	0	0	0	0	0	0	0	0	0	0	0	0	0	0	0	0	0	0	0	0	0	0	0	0	0	0	0	0	0	0	0
ENSMUSG00000077236.1	Gm22439	snoRNA	chr2	104578945	104579076	+	132	0	1.10038	0	1.94716	1.12405	1.08215	2.78335	0	1.11799	0	0	0	0	0	0	0	1.43618	0	0	0	0	0	0	0	0	0.55019	0.97358	1.1031	1.39168	0.558996	0	0	0.478727	0	0
ENSMUSG00000077237.1	Gm22438	snoRNA	chr1	107892974	107893105	+	132	0	0	0	0	0	0	0	0	0	0	0	0	0	0	0	0	0	0	0	0	0	0	0	0	0	0	0	0	0	0	0	0	0	0	0
ENSMUSG00000077239.1	Snord66	snoRNA	chr16	20684239	20684313	+	75	0	0	0	0	0	0	0	0	0	0	0	0	0	0	0	0	0	0	0	0	0	0	0	0	0	0	0	0	0	0	0	0	0	0	0
ENSMUSG00000077240.1	Gm23271	snoRNA	chr9	38511173	38511296	+	124	0	0	0	0	0	0	0	0	0	0	0	0	0	0	0	0	0	0	0	0	0	0	0	0	0	0	0	0	0	0	0	0	0	0	0
ENSMUSG00000077241.1	Gm23272	snoRNA	chr6	143465269	143465397	-	129	0	0	0	0	0	0	0	0	0	0	0	0	0	0	0	0	0	0	0	0	0	0	0	0	0	0	0	0	0	0	0	0	0	0	0
ENSMUSG00000077243.1	Gm23270	snoRNA	chr18	58615359	58615489	-	131	0	0	0	0	0	0	0	0	0	0	0	0	0	0	0	0	0	0	0	0	0	0	0	0	0	0	0	0	0	0	0	0	0	0	0
ENSMUSG00000077244.1	Gm23274	snoRNA	chr1	7265803	7265932	+	130	0	0	0	0	0	0	0	0	0	0	0	0	0	0	0	0	0	0	0	0	0	0	0	0	0	0	0	0	0	0	0	0	0	0	0
ENSMUSG00000077246.1	Gm23273	snoRNA	chr6	35975330	35975464	+	135	0	0	0	0	0	0	0	0	0	0	0	0	0	0	0	0	0	0	0	0	0	0	0	0	0	0	0	0	0	0	0	0	0	0	0
ENSMUSG00000077248.1	Gm23275	snRNA	chr9	3395439	3395542	+	104	0	0	0	0	0	0	0	0	1.41899	0	0	0	0	0	0	3.72118	0	0	1.7809	0	0	0	0	0	0	0	0	0	0	0.709495	0	1.24039	0.593634	0	0
ENSMUSG00000077250.1	Gm26075	snoRNA	chr6	8501236	8501356	-	121	0	0	0	0	0	0	0	0	0	0	0	0	0	0	0	0	0	0	0	0	0	0	0	0	0	0	0	0	0	0	0	0	0	0	0
ENSMUSG00000077251.1	Gm26074	snoRNA	chr16	43833683	43833811	-	129	0	0	0	0	0	0	0	0	0	0	0	0	0	0	0	0	0	0	0	0	0	0	0	0	0	0	0	0	0	0	0	0	0	0	0
ENSMUSG00000077252.1	Gm26077	snoRNA	chr1	172936212	172936334	-	123	0	0	0	0	0	0	0	0	0	0	0	0	0	0	0	0	0	0	0	0	0	0	0	0	0	0	0	0	0	0	0	0	0	0	0
ENSMUSG00000077253.1	Gm26076	snRNA	chr3	110564437	110564541	-	105	0	0	0	0	0	0	0	0	0	0	0	0	0	0	0	0	0	0	0	0	0	0	0	0	0	0	0	0	0	0	0	0	0	0	0
ENSMUSG00000077254.1	Gm26079	snoRNA	chr5	110692049	110692181	-	133	0	0	0	0	0	0	0	0	0	0	0	0	0	0	0	0	0	0	0	0	0	0	0	0	0	0	0	0	0	0	0	0	0	0	0
ENSMUSG00000077255.1	Gm26078	snoRNA	chr1	96762031	96762158	+	128	0	0	0	0	0	0	0	0	0	0	0	0	0	0	0	0	0	0	0	0	0	0	0	0	0	0	0	0	0	0	0	0	0	0	0
ENSMUSG00000077256.1	Gm26081	snoRNA	chr3	46289833	46289964	+	132	0	0	0	0	0	0	0	0	0	0	0	0	0	0	0	0	0	0	0	0	0	0	0	0	0	0	0	0	0	0	0	0	0	0	0
ENSMUSG00000077257.1	Gm26080	snoRNA	chr1	118453355	118453485	-	131	1.92013	0	0	0.981012	1.13263	1.09041	0	0	0	1.02325	0.8967	4.43694	1.80171	1.46865	0	0	1.44714	1.31087	2.82769	2.78329	0	3.51018	9.33027	0	6.14831	0.960065	0.490506	1.11152	0	0.511623	2.37845	0.489551	1.8619	2.09782	5.15953
ENSMUSG00000077258.1	Gm26082	snoRNA	chr9	88770355	88770481	-	127	0	0	2.23576	0	0	0	0	0	0	0	0	0	0	0	0	0	0	0	0	0	0	0	0	0	0	0	1.11788	0	0	0	0	0	0	0	0
ENSMUSG00000077259.1	Gm23979	snoRNA	chr12	9643690	9643817	-	128	0	0	0	0	0	0	0	0	0	0	0	0	0	0	0	0	0	0	0	0	0	0	0	0	0	0	0	0	0	0	0	0	0	0	0
ENSMUSG00000077260.1	Gm24869	snoRNA	chr4	102736812	102736939	+	128	0	0	0	0	0	0	0	0	0	0	0	0	0	0	0	0	0	0	0	0	0	0	0	0	0	0	0	0	0	0	0	0	0	0	0
ENSMUSG00000077261.1	Gm24431	snoRNA	chr13	106990402	106990467	-	66	0	0	0	0	0	0	0	0	0	0	0	0	0	0	0	0	0	0	0	0	0	0	0	0	0	0	0	0	0	0	0	0	0	0	0
ENSMUSG00000077262.1	n-R5s165	rRNA	chr6	112234163	112234262	-	100	0	0	0	0	0	0	0	0	0	0	0	0	0	0	0	0	0	0	0	0	0	0	0	0	0	0	0	0	0	0	0	0	0	0	0
ENSMUSG00000077263.1	Gm24432	snoRNA	chr18	34093445	34093570	+	126	0	0	0	0	0	0	0	0	1.17123	0	0	0	0.936603	0	0	0	0	0	0	0	0	0	0	0	0	0	0	0	0	0.585615	0.312201	0	0	0	0
ENSMUSG00000077264.1	Gm24429	snoRNA	chr12	34895024	34895155	+	132	0	0	0	0	0	0	0	0	0	0	0	0	0	0	0	0	0	0	0	0	0	0	0	0	0	0	0	0	0	0	0	0	0	0	0
ENSMUSG00000077265.1	Gm24430	snRNA	chr10	86038685	86038788	-	104	4.83725	5.58655	0	3.70709	1.42668	0	2.35514	1.29695	4.25697	1.2889	1.1295	0	3.40419	1.84994	2.05891	5.58176	1.82285	4.95358	1.7809	1.75293	10.1893	13.2644	0	6.5815	7.7445	5.2119	1.85355	0.713338	1.82605	2.77293	1.51123	3.16354	2.85244	8.40223	4.77533
ENSMUSG00000077268.1	Gm24433	snoRNA	chr10	95898603	95898735	+	133	0	0	0	0	0	0	0.920808	0	0	0	0	0	0	0	0	0	0	0	0	0	0	0	0	0	0	0	0	0	0.460404	0	0	0	0	0	0
ENSMUSG00000077269.1	Gm24434	snoRNA	chr12	39621415	39621546	+	132	0	0	0	0	0	0	0	0	0	0	0	0	0	0	0	0	0	0	0	0	0	0	0	0	0	0	0	0	0	0	0	0	0	0	0
ENSMUSG00000077270.1	Gm22782	snoRNA	chr12	65566090	65566221	+	132	0	0	0	0	0	0	0	0	0	0	0	0	0	0	0	0	0	0	0	0	0	0	0	0	0	0	0	0	0	0	0	0	0	0	0
ENSMUSG00000077271.1	Gm22781	snoRNA	chr4	3796447	3796583	-	137	0	0	0	0	0	0	0	0	0	0	0	0	0	0	0	1.41242	0	0	0	1.3307	1.54699	0	0	0	0	0	0	0	0	0	0	0.470806	0	0.959229	0
ENSMUSG00000077272.1	Gm22780	snoRNA	chr8	96318487	96318618	-	132	0	0	0	0	0	0	0	0	0	0	0	0	0	0	0	0	0	0	0	0	0	0	0	0	0	0	0	0	0	0	0	0	0	0	0
ENSMUSG00000077273.1	Gm22779	snRNA	chr5	38699706	38699812	-	107	4.70163	1.35748	1.32683	0	0	1.33499	4.57822	2.52117	2.75841	7.51656	2.19566	6.79017	2.20583	1.79807	2.00118	3.61684	1.77174	0	0	0	0	0	0	2.13232	0	3.02955	0.663415	0.667495	3.5497	5.13748	3.73055	2.47203	0.590579	0	0.710775
ENSMUSG00000077274.1	Gm22786	snoRNA	chr1	86087301	86087422	+	122	0	0	0	0	0	0	0	0	0	0	0	0	0	0	0	0	0	0	0	0	0	0	0	0	0	0	0	0	0	0	0	0	0	0	0
ENSMUSG00000077275.1	Gm22785	snoRNA	chrX	70693476	70693607	+	132	0	0	0	0	0	0	0	0	0	0	0	0	0	0	0	0	0	0	0	0	0	0	0	0	0	0	0	0	0	0	0	0	0	0	0
ENSMUSG00000077276.1	Gm22784	snoRNA	chr3	55956782	55956913	-	132	0	0	0	0	0	0	0	0	0	0	0	0	0	0	0	0	0	0	0	0	0	0	0	0	0	0	0	0	0	0	0	0	0	0	0
ENSMUSG00000077277.1	Gm22783	snRNA	chrX	19355001	19355107	+	107	0	0	0	0	0	0	0	0	0	0	0	0	0	0	0	0	0	0	0	0	0	0	0	0	0	0	0	0	0	0	0	0	0	0	0
ENSMUSG00000077278.1	Gm22778	snoRNA	chr13	91723256	91723383	+	128	0	0	0	0	0	0	0	0	0	0	0	0	0	0	0	0	0	0	0	0	0	0	0	0	0	0	0	0	0	0	0	0	0	0	0
ENSMUSG00000077279.1	Gm22777	snoRNA	chr13	56930820	56930948	-	129	0	0	0	0	0	0	0	0	0	0	0	0	0	0	0	0	0	0	0	0	0	0	0	0	0	0	0	0	0	0	0	0	0	0	0
ENSMUSG00000077280.1	Gm25764	snoRNA	chr10	129302091	129302224	+	134	0	0	0	0	0	0	0	0	0	0	0	0	0	0	0	0	0	0	0	0	0	0	0	0	0	0	0	0	0	0	0	0	0	0	0
ENSMUSG00000077281.1	Gm26396	snoRNA	chr2	94792205	94792336	-	132	0	0	0	0	0	0	0	0	0	0	0	0	0	0	0	0	0	0	0	0	0	0	0	0	0	0	0	0	0	0	0	0	0	0	0
ENSMUSG00000077282.1	Gm26395	snoRNA	chr13	36654405	36654536	+	132	0	0	0	0	0	0	0	0	0	0	0	0	0	0	0	0	0	0	0	0	0	0	0	0	0	0	0	0	0	0	0	0	0	0	0
ENSMUSG00000077283.1	n-R5s158	rRNA	chr7	128774846	128774963	-	118	4.26334	1.23093	2.40628	1.08909	1.25741	1.21054	0	0	1.25063	1.13598	2.98647	1.23144	0	3.26091	1.81463	0	3.21315	1.45529	1.56961	1.54496	3.59217	1.94845	2.58954	1.93355	0	2.74714	1.74769	1.23398	0	1.19331	1.40597	1.69185	2.07935	2.36186	1.5077
ENSMUSG00000077285.1	Gm26394	snoRNA	chr11	98999508	98999622	+	115	13.1237	15.1565	4.93811	2.235	7.74127	6.2106	2.12987	7.03734	19.2489	9.32489	17.3648	7.58137	20.5238	11.7109	1.86197	8.41309	9.89092	5.97302	4.83166	15.8526	1.84294	23.9913	50.4849	23.8079	39.6878	14.1401	3.58656	6.97594	4.58361	14.2869	15.1567	7.32866	6.89853	13.8956	37.9935
ENSMUSG00000077287.1	Gm25763	snoRNA	chr8	18613981	18614109	-	129	3.8998	5.62985	0	0.996222	1.15019	0	0.949361	1.0456	8.00794	0	0.910603	7.88502	5.48893	5.96569	3.31979	6.00004	4.40874	2.66239	1.43576	2.82644	0	0	0	0	0	4.76483	0.498111	0.575094	0.99748	4.00397	4.76152	5.09517	2.83563	0.942146	0
ENSMUSG00000077288.1	Gm25765	snoRNA	chr5	83648823	83648954	-	132	0	0	0	0	0	0	0	0	0	0	0	0	0	0	0	0	0	0	0	0	0	0	0	0	0	0	0	0	0	0	0	0	0	0	0
ENSMUSG00000077289.1	Gm25766	snoRNA	chr8	113519476	113519606	-	131	0	0	0	0	0	0	0	0	0	0	0	0	0	0	0	0	0	0	0	0	0	0	0	0	0	0	0	0	0	0	0	0	0	0	0
ENSMUSG00000077290.1	Gm25407	snoRNA	chr2	157713668	157713801	-	134	0	0	0	0	0	0	0	0	0	0	0	0	0	0	0	0	0	0	0	0	0	0	0	0	0	0	0	0	0	0	0	0	0	0	0
ENSMUSG00000077291.1	Gm24124	snoRNA	chr19	13635583	13635714	-	132	0	0	0	0	0	0	0	0	0	0	0	0	0	0	0	0	0	0	0	0	0	0	0	0	0	0	0	0	0	0	0	0	0	0	0
ENSMUSG00000077292.1	Gm25408	snoRNA	chr12	31057075	31057207	+	133	0	0	0	0	0	0	0	0	0	0	0	0	0	0	0	0	0	0	0	0	0	0	0	0	0	0	0	0	0	0	0	0	0	0	0
ENSMUSG00000077293.1	Gm24125	snoRNA	chr4	3857477	3857613	-	137	0	0	0	0	0	0	0	0.984543	0	0	0	0	0	0	0	0	0	0	0	0	1.54699	0	0	0	0	0	0	0	0.492272	0	0	0	0	0.515664	0
ENSMUSG00000077294.1	Gm24123	snoRNA	chrX	93164902	93164984	+	83	0	0	0	0	0	0	0	0	1.77801	0	1.41527	0	0	0	0	0	0	0	0	0	0	0	0	0	0	0	0	0	0	0.889006	0.471758	0	0	0	0
ENSMUSG00000077295.1	Gm24122	snoRNA	chr1	102106449	102106580	-	132	0	0	0	0	0	0	0	0	0	0	0	0	0	0	0	0	0	0	0	0	0	0	0	0	0	0	0	0	0	0	0	0	0	0	0
ENSMUSG00000077298.1	Gm24127	snoRNA	chr14	92368500	92368629	-	130	0	0	0	0	0	0	0	0	0	0	0	0	0	0	0	0	0	0	0	0	0	0	0	0	0	0	0	0	0	0	0	0	0	0	0
ENSMUSG00000077299.1	Gm24126	snRNA	chr17	76074546	76074651	+	106	0	0	0	0	0	0	0	0	0	0	0	0	0	0	0	0	0	0	0	0	0	0	0	0	0	0	0	0	0	0	0	0	0	0	0
ENSMUSG00000077302.1	Gm22473	snoRNA	chr4	6634164	6634295	-	132	0	0	0	0	0	0	0	0	0	0	0	0	0	0	0	0	0	0	0	0	0	0	0	0	0	0	0	0	0	0	0	0	0	0	0
ENSMUSG00000077303.1	Gm22472	snRNA	chrX	101242738	101242871	+	134	0	0	0	0.959049	1.10727	0	0	0	0	0	0.876625	0	0	0	0	0	0	0	0	0	0	0	0	0	0	0	0.479525	0.553635	0	0	0.292208	0	0	0	0
ENSMUSG00000077304.1	Gm22471	snoRNA	chr11	5560606	5560735	-	130	0	0	0	0	0	1.0988	0	0	0	0	0	0	0	0	0	0	0	0	0	0	0	0	0	0	0	0	0	0.5494	0	0	0	0	0	0	0
ENSMUSG00000077305.1	Gm22470	snoRNA	chr18	17034662	17034791	+	130	0	0	0	0	0	0	0	0	0	0	0	0	0	0	0	0	0	0	0	0	0	0	0	0	0	0	0	0	0	0	0	0	0	0	0
ENSMUSG00000077306.1	Gm22469	snoRNA	chr14	37224869	37225001	+	133	0	0	0	0	0	0	0	0	0	0	0	0	0	0	0	0	0	0	0	0	0	0	0	0	0	0	0	0	0	0	0	0	0	0	0
ENSMUSG00000077309.1	n-R5s8	rRNA	chrX	71131237	71131354	+	118	0	0	0	0	0	0	0	0	0	0	0	0	0	0	0	0	0	0	0	0	0	0	0	0	0	0	0	0	0	0	0	0	0	0	0
ENSMUSG00000077312.1	Gm24170	snoRNA	chr4	73589082	73589214	-	133	0	0	0	0	0	0	0	0	0	0	0	0	0	0	0	0	0	0	0	0	0	0	0	0	0	0	0	0	0	0	0	0	0	0	0
ENSMUSG00000077314.1	Gm24171	snoRNA	chr1	20915410	20915540	-	131	0	1.10878	0	0	1.13263	0	0	0	0	0	0	0	0	0	0	0	1.44714	0	0	0	0	0	0	0	0	0.55439	0	0.566314	0	0	0	0	0.482382	0	0
ENSMUSG00000077315.1	Gm24172	snoRNA	chr10	69132882	69132998	+	117	0	0	0	0	0	0	0	0	0	0	0	0	0	0	0	0	0	0	0	0	0	0	0	0	0	0	0	0	0	0	0	0	0	0	0
ENSMUSG00000077316.1	n-R5s171	rRNA	chr5	53143160	53143238	+	79	0	0	0	0	0	0	0	0	0	0	0	0	0	0	0	0	0	0	0	0	0	0	0	0	0	0	0	0	0	0	0	0	0	0	0
ENSMUSG00000077317.1	Gm25785	snRNA	chr18	51607544	51607668	-	125	0	0	0	0	0	0	0	0	0	0	0	0	0	0	0	0	0	0	0	0	0	0	0	0	0	0	0	0	0	0	0	0	0	0	0
ENSMUSG00000077318.1	Gm24173	snoRNA	chr1	11134111	11134238	-	128	0	3.4043	0	0	0	0	0	0	2.30586	0	0	2.27046	0	1.50307	0	0	0	0	1.44698	0	0	1.79622	0	0	4.19494	1.70215	0	0	0	1.15293	0.756821	0.501025	0.482327	0.598741	1.39831
ENSMUSG00000077320.1	Gm22284	snoRNA	chr11	45639383	45639514	+	132	0	0	0	0	0	0	0	0	0	0	0	0	0	0	0	0	0	0	0	0	0	0	0	0	0	0	0	0	0	0	0	0	0	0	0
ENSMUSG00000077323.1	Rnu11	snRNA	chr4	132270080	132270213	-	134	0	0	0	0	0	3.198	0.913937	0	0	0	0	0	0	0	0	0	0	0	0	0	0	0	0	0	0	0	0	1.599	0.456968	0	0	0	0	0	0
ENSMUSG00000077325.1	Gm25833	snoRNA	chr6	68532744	68532876	+	133	0	0	0	0	0	0	0	0	0	0	0	0	0	0	0	0	0	0	0	0	0	0	0	0	0	0	0	0	0	0	0	0	0	0	0
ENSMUSG00000077327.1	Gm25938	snRNA	chr4	144765627	144765792	-	166	0	0	0	0	0	0	0	0	0	0	0	0	0	0	0	0	0	0	0	0	0	0	0	0	0	0	0	0	0	0	0	0	0	0	0
ENSMUSG00000077328.1	Gm25832	snoRNA	chr1	66866797	66866926	+	130	0	0	0	0	0	0	0	0	0	0	0	0	0	0	0	0	0	2.64191	0	0	0	0	0	0	0	0	0	0	0	0	0	0	0.880637	0	0
ENSMUSG00000077332.1	Gm23014	snoRNA	chr6	83836937	83837066	-	130	0	0	1.09208	0	0	1.0988	0	0	1.13519	0	0	0	0	0	0	0	0	0	0	0	1.63029	0	0	0	2.0652	0	0.546041	0.5494	0	0.567596	0	0	0	0.543431	0.6884
ENSMUSG00000077333.1	Gm23015	snoRNA	chr5	57128645	57128772	-	128	0	0	0	0	0	0	0	0	0	0	0	0	0	0	0	0	0	0	0	0	0	0	0	0	0	0	0	0	0	0	0	0	0	0	0
ENSMUSG00000077334.1	Gm23013	snRNA	chr6	14457045	14457150	-	106	0	0	0	0	0	0	0	0	0	0	0	0	0	0	0	0	0	0	0	0	0	0	0	0	0	0	0	0	0	0	0	0	0	0	0
ENSMUSG00000077336.1	Gm23011	snoRNA	chr3	133588406	133588537	-	132	0	0	0	0	0	1.08215	0	1.02184	0	0	0	0	0	0	0	0	0	0	0	0	0	0	0	0	0	0	0	0.541075	0.510918	0	0	0	0	0	0
ENSMUSG00000077337.1	Gm23012	snoRNA	chr13	75691972	75692054	+	83	3.03057	0	0	0	0	0	1.47551	0	0	0	0	0	0	0	0	0	0	0	0	0	0	0	0	5.4978	0	1.51528	0	0	0.737756	0	0	0	0	0	1.8326
ENSMUSG00000077338.1	Gm23294	snRNA	chr17	32800567	32800730	-	164	0	0	0	0	0	0	0	0	0	0	0	0	0	0	0	0	0	0	0	0	0	0	0	0	0	0	0	0	0	0	0	0	0	0	0
ENSMUSG00000077339.1	Gm23010	snoRNA	chr6	39013666	39013791	+	126	0	0	0	0	0	0	0	0	0	0	0	0	0	0	0	0	0	0	0	0	0	0	0	0	0	0	0	0	0	0	0	0	0	0	0
ENSMUSG00000077342.1	Gm24670	snoRNA	chr2	19691288	19691419	+	132	0	0	0	0	0	0	0	0	0	0	0	0	0	0	0	0	0	0	0	0	0	0	0	0	0	0	0	0	0	0	0	0	0	0	0
ENSMUSG00000077344.1	Gm24326	snoRNA	chr12	27631803	27631927	+	125	0	0	0	0	0	0	0	0	0	0	0	0	0	0	0	0	0	0	0	0	0	0	0	0	0	0	0	0	0	0	0	0	0	0	0
ENSMUSG00000077345.1	Snord70	snoRNA	chr1	59691934	59692020	+	87	0	0	0	0	0	0	0	0	0	0	0	0	0	0	0	0	0	0	0	0	0	0	0	0	0	0	0	0	0	0	0	0	0	0	0
ENSMUSG00000077347.1	Gm24671	snRNA	chr5	121356844	121357001	+	158	0	0	0	0	0	0	0	0	0	0	0	0	0	0	0	0	0	0	0	0	0	0	0	0	0	0	0	0	0	0	0	0	0	0	0
ENSMUSG00000077348.1	Gm24665	snoRNA	chr2	130086041	130086169	+	129	0	0	0	0	0	0	0	0	0	0	0	0	0	0	0	0	0	0	0	0	0	0	0	0	0	0	0	0	0	0	0	0	0	0	0
ENSMUSG00000077349.1	Gm24867	snRNA	chr17	13675376	13675482	+	107	7.05244	2.71496	1.32683	0	0	5.33996	1.14456	2.52117	1.3792	5.01104	2.19566	2.71607	6.61749	5.39421	0	0	1.77174	0	0	1.70379	0	0	0	0	0	4.8837	0.663415	2.66998	1.83286	3.19512	3.84307	1.79807	0.590579	0.567929	0
ENSMUSG00000077350.1	n-R5s31	rRNA	chr16	16010900	16011009	-	110	0	0	0	0	0	0	0	0	0	0	0	0	0	0	0	0	0	0	0	0	0	0	0	0	0	0	0	0	0	0	0	0	0	0	0
ENSMUSG00000077351.2	Gm24350	snoRNA	chr2	42809035	42809167	+	133	0	0	0	0	0	0	0	0	0	0	0	0	0	0	0	0	0	0	0	0	0	0	0	0	0	0	0	0	0	0	0	0	0	0	0
ENSMUSG00000077354.1	Gm26286	snoRNA	chr5	100831281	100831414	+	134	0	0	0	0	0	0	0	0	0	0	0	0	0	0	0	0	0	0	0	0	0	0	0	0	0	0	0	0	0	0	0	0	0	0	0
ENSMUSG00000077356.1	Gm26288	snoRNA	chr7	58148096	58148227	-	132	0	0	0	0	0	0	0	0	0	0	0	0	0	0	0	0	0	0	0	0	0	0	0	0	0	0	0	0	0	0	0	0	0	0	0
ENSMUSG00000077357.1	Gm26289	snoRNA	chr6	50539904	50540034	-	131	0	0	0	0	0	0	0	0	0	0	0	0	0	0	0	0	0	0	0	0	0	0	0	0	0	0	0	0	0	0	0	0	0	0	0
ENSMUSG00000077358.1	Gm26293	snoRNA	chr1	59692509	59692592	+	84	0	0	0	0	0	0	0	0	0	0	0	0	0	0	0	0	0	0	0	0	0	0	0	0	0	0	0	0	0	0	0	0	0	0	0
ENSMUSG00000077359.1	Gm25308	snRNA	chr2	118077805	118077962	-	158	0	0	0	0	0	0	0	0	0	0	0	0	0	0	0	0	0	0	0	0	0	0	0	0	0	0	0	0	0	0	0	0	0	0	0
ENSMUSG00000077360.1	Gm23482	snoRNA	chr13	49714119	49714240	+	122	0	0	0	0	0	0	0	0	0	0	0	0	0	0	0	0	0	0	0	0	0	0	0	0	0	0	0	0	0	0	0	0	0	0	0
ENSMUSG00000077361.1	Gm23481	snoRNA	chr10	46658508	46658638	-	131	0	0	0	0	0	0	0	0	0	0	0	0	0	0	0	0	0	0	0	0	0	0	0	0	0	0	0	0	0	0	0	0	0	0	0
ENSMUSG00000077366.1	Gm23484	snoRNA	chr3	69962315	69962445	-	131	0	0	0	0	0	0	0	0	0	0	0	0	0.900854	0	0	0	0	0	1.41384	0	0	0	0	0	0	0	0	0	0	0	0.300285	0	0.471282	0	0
ENSMUSG00000077367.1	Gm23483	snRNA	chr16	5060775	5060882	-	108	9.31619	5.37964	0	3.56979	5.49534	5.29052	4.53583	6.24456	10.9315	3.72348	0	2.69092	1.0927	0	1.98265	0	0	1.59004	1.71494	0	0	2.12886	2.82932	0	0	7.34791	1.7849	5.39293	5.39019	7.32748	1.26121	0.660883	1.10166	0.709619	0.943106
ENSMUSG00000077368.1	Gm26273	snoRNA	chr1	13774334	13774464	-	131	0	0	0	0	0	0	0	0	0	0	0	0	0	0	0	0	0	0	0	0	0	0	0	0	0	0	0	0	0	0	0	0	0	0	0
ENSMUSG00000077369.1	Gm23485	snRNA	chr6	71039579	71039733	-	155	0	0	0	0	0	0	0	0	0	0	0	0	0	0	0	0	0	0	0	0	0	0	0	0	0	0	0	0	0	0	0	0	0	0	0
ENSMUSG00000077376.1	Gm25167	snoRNA	chr3	87582672	87582791	-	120	0	0	0	0	0	0	0	0	0	0	0	0	0	0	0	0	0	0	0	0	0	0	0	0	0	0	0	0	0	0	0	0	0	0	0
ENSMUSG00000077377.1	Gm25168	snoRNA	chr1	15757832	15757963	+	132	0	0	0	0	0	0	0	0	0	0	0	0	0	0	0	0	0	0	0	0	0	0	0	0	0	0	0	0	0	0	0	0	0	0	0
ENSMUSG00000077378.1	Gm25169	snoRNA	chr8	7638764	7638892	+	129	0	0	0	0	0	0	0	0	0	0	0	0	0	0	0	0	0	0	0	0	0	0	0	0	0	0	0	0	0	0	0	0	0	0	0
ENSMUSG00000077379.1	Gm25170	snoRNA	chrX	130915299	130915427	-	129	0	0	0	0	0	0	0	0	0	0	0	0	0	0	0	0	0	0	0	0	0	0	0	0	0	0	0	0	0	0	0	0	0	0	0
ENSMUSG00000077380.1	Gm22661	snoRNA	chr13	95332618	95332749	+	132	0	0	0	0	0	0	0	0	0	0	0	0	0	0	0	0	0	0	0	0	0	0	0	0	0	0	0	0	0	0	0	0	0	0	0
ENSMUSG00000077381.1	Gm22660	snoRNA	chr4	130857751	130857880	-	130	0	0	0	0	0	0	0	0	0	0	0	0	0	0	0	0	0	0	0	0	0	0	0	0	0	0	0	0	0	0	0	0	0	0	0
ENSMUSG00000077382.1	n-R5s200	rRNA	chr2	84700748	84700860	-	113	0	0	0	0	0	0	0	0	0	0	0	0	0	0	0	0	0	0	0	0	0	0	0	0	0	0	0	0	0	0	0	0	0	0	0
ENSMUSG00000077383.1	Gm22659	snoRNA	chr9	46562974	46563103	+	130	0	0	0	0	0	0	0	0	1.13519	0	0	0	0	0	0	0	0	0	0	0	0	0	0	0	0	0	0	0	0	0.567596	0	0	0	0	0
ENSMUSG00000077384.1	Gm22658	snRNA	chr9	15211631	15211785	-	155	0	0	0	0	0	0	0	0	0	0	0	0	0	0	0	0	0	0	0	0	0	0	0	0	0	0	0	0	0	0	0	0	0	0	0
ENSMUSG00000077385.1	Gm22657	snoRNA	chr9	65952314	65952445	-	132	7.62234	2.20076	1.07554	0	4.49619	1.08215	0	0	2.23598	1.01549	3.55963	5.50415	5.36418	0	3.24434	2.93184	2.87236	6.50471	0	1.3811	6.42236	1.74179	6.94469	1.72847	2.03391	4.91155	0.537768	2.78917	0	1.62574	4.80932	2.05872	3.12569	3.18175	3.56902
ENSMUSG00000077387.1	Gm22656	snRNA	chr5	25510865	25511035	+	171	0	0.849417	2.49072	0.751536	1.73537	0	0	3.15514	0	0.78389	0.686946	1.69953	0	0	2.5044	0	0	0	0	0	2.47881	0	0	0	1.57004	0.424708	1.62113	0.867686	1.57757	0.391945	0.795491	0.8348	0	0.826269	0.523345
ENSMUSG00000077391.1	Gm24336	snoRNA	chr19	44113979	44114124	-	146	0	0	0	0	0	0	0	0	0	0	0	0	0	0	0	0	0	0	0	0	0	0	0	0	0	0	0	0	0	0	0	0	0	0	0
ENSMUSG00000077392.1	Gm24337	snoRNA	chr4	5687677	5687802	-	126	1.99633	0	0	0	0	0	0.971964	1.0705	0	0	0	0	0	1.52693	1.69941	1.53572	4.51371	0	1.46995	0	0	7.29894	0	0	2.13076	0.998163	0	0	1.02123	0	0	1.58736	1.99455	2.43298	0.710254
ENSMUSG00000077393.1	Gm24338	snoRNA	chr9	101222952	101223078	+	127	3.96121	2.28741	0	0	5.84151	1.12476	0	0	0	0	0	0	0	0	0	0	0	1.35216	0	0	0	0	0	0	2.11399	3.12431	0	3.48313	0	0	0	0	0.45072	0	0.704662
ENSMUSG00000077394.1	Gm24339	snoRNA	chr9	15326464	15326539	-	76	0	0	0	0	0	0	0	0	0	0	0	0	0	0	0	0	0	0	0	0	0	0	0	0	0	0	0	0	0	0	0	0	0	0	0
ENSMUSG00000077396.1	Gm24340	snRNA	chr2	7350097	7350193	+	97	0	0	0	0	0	0	0	0	0	0	0	0	0	0	0	0	0	0	0	0	0	0	0	0	0	0	0	0	0	0	0	0	0	0	0
ENSMUSG00000077397.1	Gm24341	snoRNA	chr4	33681367	33681491	-	125	0	0	0	0	0	0	0	0	0	0	0	0	0	0	0	0	0	0	0	0	0	0	0	0	0	0	0	0	0	0	0	0	0	0	0
ENSMUSG00000077398.1	Gm24334	snoRNA	chr12	104419273	104419400	-	128	0	0	0	0	0	0	0	0	0	0	0	0	0	0	0	0	0	0	0	0	0	0	0	0	0	0	0	0	0	0	0	0	0	0	0
ENSMUSG00000077399.1	Gm24335	snoRNA	chr8	23290033	23290164	-	132	0	0	1.07554	0	1.12405	2.1643	2.78335	0	1.11799	0	0	0	0.89403	0	0	0	0	0	0	0	0	0	0	0	0	0	0.537768	1.64417	1.39168	0.558996	0.29801	0	0	0	0
ENSMUSG00000077400.1	Gm25417	snoRNA	chr9	92527578	92527708	-	131	0	0	0	0	0	0	0	0	0	0	0	0	0	0	0	0	0	0	0	0	0	0	0	0	0	0	0	0	0	0	0	0	0	0	0
ENSMUSG00000077401.1	n-R5s82	rRNA	chr9	37026399	37026507	+	109	0	0	0	0	0	0	0	1.23745	0	2.45955	0	0	0	0	0	0	0	0	0	1.67253	0	0	0	0	2.46308	0	0	0	0.618727	1.22977	0	0	0	0.557508	0.821028
ENSMUSG00000077402.1	Gm25418	snoRNA	chr18	90504615	90504743	+	129	0	0	0	0	0	0	0.949361	1.0456	0	4.15644	0	0	0	2.98285	0	0	0	0	0	0	0	0	2.36873	0	0	0	0	0	0.99748	2.07822	0	0.994282	0	0	0.789577
ENSMUSG00000077403.2	Gm25419	snoRNA	chr4	55299655	55299845	-	191	0	0	0	0	0	0	0	0	0	0	0	0	0	0	0	0	0	0	0	0	0	0	0	0	0	0	0	0	0	0	0	0	0	0	0
ENSMUSG00000077404.1	Gm25420	snoRNA	chr2	80707589	80707715	+	127	0	0	0	0	0	0	0	0	0	0	0	0	0	0	0	0	0	0	0	0	0	0	0	0	0	0	0	0	0	0	0	0	0	0	0
ENSMUSG00000077406.1	Gm25421	snRNA	chrX	75578808	75578971	-	164	0	0	0	0	0.904721	0	0	0	0	0	0	0	0	0	1.30565	0	0	0	0	0	0	0	0	0	1.63705	0	0	0.452361	0	0	0	0.435216	0	0	0.545683
ENSMUSG00000077407.1	Gm25422	snoRNA	chr10	105140207	105140335	-	129	0	0	0	0	0	0	0	0	0	0	0	0	0	0	0	0	0	0	0	0	0	0	0	0	0	0	0	0	0	0	0	0	0	0	0
ENSMUSG00000077408.1	Gm25415	snoRNA	chr14	89706805	89706936	+	132	0	0	0	0	0	0	0	0	0	0	0	0	0	0	0	0	0	0	0	0	0	0	0	0	0	0	0	0	0	0	0	0	0	0	0
ENSMUSG00000077409.1	Gm25416	snRNA	chr7	142078331	142078437	-	107	0	0	0	1.20105	0	0	0	0	0	0	0	0	0	0	0	0	0	0	0	0	0	0	0	0	0	0	0.600526	0	0	0	0	0	0	0	0
ENSMUSG00000077410.1	Gm23750	snoRNA	chr3	114824154	114824285	-	132	0	0	0	0	0	0	0	0	0	0	0	0	0	0	0	0	0	0	0	0	0	0	0	0	0	0	0	0	0	0	0	0	0	0	0
ENSMUSG00000077411.1	Gm23749	snoRNA	chr2	108079912	108080042	-	131	0	0	0	0	0	0	0	0	0	0	0	0	0	0	0	0	0	0	0	0	0	0	0	0	0	0	0	0	0	0	0	0	0	0	0
ENSMUSG00000077413.1	Gm23389	snoRNA	chr1	94615636	94615704	-	69	0	0	0	0	0	0	0	0	0	0	0	0	0	0	0	0	0	0	0	0	0	0	0	0	0	0	0	0	0	0	0	0	0	0	0
ENSMUSG00000077415.1	Gm23748	snoRNA	chr9	82247848	82247978	+	131	0	0	0	0	0	0	0	0	0	0	0	0	0	0	0	0	0	0	0	0	0	0	0	0	0	0	0	0	0	0	0	0	0	0	0
ENSMUSG00000077416.1	Gm23747	snoRNA	chr15	75759859	75759989	+	131	3.84026	2.21756	0	0	2.26526	0	1.86973	1.02964	4.5061	1.02325	3.5868	5.54617	2.70256	7.34326	6.5382	4.43132	4.34143	1.31087	0	6.95821	1.61785	5.26527	18.6605	1.74167	0	3.02891	0	1.13263	1.44968	2.76468	3.94518	6.10426	1.8841	4.61378	6.80073
ENSMUSG00000077417.1	Gm23746	snoRNA	chr4	48896499	48896623	+	125	0	0	0	0	0	0	0	0	0	0	0	0	0	0	0	0	0	0	0	0	0	0	0	0	0	0	0	0	0	0	0	0	0	0	0
ENSMUSG00000077418.1	Gm23745	snoRNA	chr4	53905696	53905820	+	125	0	0	0	0	0	0	0	0	0	0	0	0	0	0	0	0	0	0	0	0	0	0	0	0	0	0	0	0	0	0	0	0	0	0	0
ENSMUSG00000077419.1	Gm23744	snRNA	chr1	155954574	155954722	+	149	0	0	0	3.45	1.9916	0.958684	0	0	1.98087	0	0.788374	0	1.58405	0	1.43709	0	0	0	0	0	0	0	0	1.53127	3.60371	0	1.725	1.47514	0	0.990436	0.790809	0.47903	0	0	1.71166
ENSMUSG00000077420.1	Gm24282	miRNA	chr3	51297179	51297244	+	66	0	0	2.15107	0	0	0	0	0	4.47197	0	0	0	1.78806	0	0	0	0	0	0	0	0	0	0	3.45695	0	0	1.07554	0	0	2.23598	0.59602	0	0	0	1.15232
ENSMUSG00000077421.1	Gm24283	snRNA	chr8	121830436	121830542	+	107	0	0	0	0	0	0	0	0	0	0	0	0	0	0	0	0	0	0	0	0	0	0	0	0	0	0	0	0	0	0	0	0	0	0	0
ENSMUSG00000077422.1	Gm24281	snoRNA	chrX	157430604	157430739	+	136	0	0	0	0.944946	0	0	0	2.97535	1.08511	0	0	0	0	2.82932	0	0	0	0	0	1.34048	1.55837	0	0	0	1.97409	0	0.472473	0	1.48767	0.542555	0	0.943106	0	0.966282	0.65803
ENSMUSG00000077424.1	Gm24279	snoRNA	chr5	98541484	98541614	+	131	0	0	0	0	0	0	0	0	0	0	0	0	0	0	0	0	0	0	0	0	0	0	0	0	0	0	0	0	0	0	0	0	0	0	0
ENSMUSG00000077425.1	Gm24280	snoRNA	chr14	104971427	104971560	+	134	0	0	0	0	0	0	0	0	0	0	0	0	0	0	0	0	0	0	0	0	0	0	0	0	0	0	0	0	0	0	0	0	0	0	0
ENSMUSG00000077426.1	Gm26387	snoRNA	chr5	107907345	107907476	+	132	0	0	0	0	0	0	0	0	0	0	0	0	0	0	0	0	0	0	0	0	0	0	0	0	0	0	0	0	0	0	0	0	0	0	0
ENSMUSG00000077427.1	Gm24278	snoRNA	chr9	39537826	39537952	-	127	0	0	0	0	0	0	0	0	0	0	0	0	0	0	0	0	0	0	0	0	0	0	0	0	0	0	0	0	0	0	0	0	0	0	0
ENSMUSG00000077428.1	Gm24284	snoRNA	chr13	58325267	58325408	+	142	5.31416	0	0	0.905018	0	0	0	0	0	0.943981	0	0	0	0	0	0	0	0	0	0	0	0	0	0	0	2.65708	0.452509	0	0	0.47199	0	0	0	0	0
ENSMUSG00000077430.1	Gm22592	snoRNA	chrX	21500366	21500496	-	131	0	0	0	0	0	0	0	0	0	0	0	0	0	0	0	0	0	0	0	0	0	0	0	0	0	0	0	0	0	0	0	0	0	0	0
ENSMUSG00000077431.1	Gm22591	snRNA	chr6	113060698	113060803	+	106	0	0	0	0	0	0	0	0	0	0	0	0	0	0	0	0	0	0	0	0	0	0	0	0	0	0	0	0	0	0	0	0	0	0	0
ENSMUSG00000077433.1	Gm22593	snRNA	chr17	94328755	94328863	-	109	0	0	0	0	0	0	0	0	0	0	0	0	0	0	0	0	0	0	0	0	0	0	0	0	0	0	0	0	0	0	0	0	0	0	0
ENSMUSG00000077435.1	Gm22590	snoRNA	chrX	121011835	121011962	+	128	0	0	0	0	0	0	0	0	0	0	0	0	0	0	0	0	0	0	0	0	0	0	0	0	0	0	0	0	0	0	0	0	0	0	0
ENSMUSG00000077437.1	n-R5s178	rRNA	chr5	134416239	134416352	+	114	2.20647	2.54825	0	0	0	0	0	0	0	0	1.03042	0	1.03519	0	0	0	1.66295	0	0	1.59917	0	4.03362	0	0	0	2.37736	0	0	0	0	0.688537	0	0.554316	1.8776	0
ENSMUSG00000077438.1	Gm22595	snoRNA	chr9	103022337	103022466	-	130	0	0	0	0	0	0	0	0	0	0	0	0	0	4.43985	0	0	0	1.32096	1.42472	0	0	0	0	0	0	0	0	0	0	0	0	1.47995	0.915225	0	0
ENSMUSG00000077439.1	Gm22594	snoRNA	chr10	66483553	66483682	+	130	0	0	0	0	0	0	0	0	0	0	0	0	0	0	0	0	0	0	0	0	0	0	0	0	0	0	0	0	0	0	0	0	0	0	0
ENSMUSG00000077440.1	Gm23130	snoRNA	chr10	23786470	23786543	-	74	0	0	0	0	0	0	0	0	0	0	0	0	0	0	0	0	0	0	0	0	0	0	0	0	0	0	0	0	0	0	0	0	0	0	0
ENSMUSG00000077441.1	Gm23131	snoRNA	chr3	148354087	148354218	-	132	0	0	0	0	0	0	0	0	0	0	0	0	0	0	0	0	0	0	0	0	0	0	0	0	0	0	0	0	0	0	0	0	0	0	0
ENSMUSG00000077442.1	Gm23132	snoRNA	chr11	77658576	77658707	-	132	0	0	2.15107	0	0	0	0	0	0	0	0	3.30249	0	0	0	0	0	0	0	0	0	0	0	0	0	0	1.07554	0	0	0	1.10083	0	0	0	0
ENSMUSG00000077443.1	Gm23133	snRNA	chr15	99937307	99937441	-	135	0	0	0	0	0	0	0	0	0	0	0	0	0	0	0	0	0	0	0	0	0	0	0	0	0	0	0	0	0	0	0	0	0	0	0
ENSMUSG00000077445.1	Gm23128	snoRNA	chr8	38982904	38983035	-	132	0	0	0	0	0	0	0	0	0	0	0	0	0	0	0	0	0	0	0	0	0	0	0	0	0	0	0	0	0	0	0	0	0	0	0
ENSMUSG00000077447.1	Gm23129	snoRNA	chr15	94987007	94987138	-	132	0	1.10038	0	0	0	0	0	0	0	0	0	0	0	0	0	0	0	0	0	1.3811	0	0	0	0	0	0.55019	0	0	0	0	0	0	0	0.460367	0
ENSMUSG00000077448.1	Gm23126	snoRNA	chr1	42866685	42866818	-	134	0	3.25187	1.05948	0	3.32181	4.264	0	3.01976	1.10131	4.00135	2.62987	1.0844	0	1.43577	3.19591	0	0	0	1.38219	1.36049	1.58163	3.43159	0	0	4.00711	1.62594	0.529742	3.79291	1.50988	2.55133	1.23809	1.5439	0.46073	2.12457	1.3357
ENSMUSG00000077449.1	Gm23127	snoRNA	chr13	75768068	75768197	+	130	0	0	0	0	0	0	0	0	0	0	0	0	0	0	0	0	0	0	0	0	0	0	0	0	0	0	0	0	0	0	0	0	0	0	0
ENSMUSG00000077450.13	Rab11b	protein_coding	chr17	33742484	33760530	-	18047	0.0418137	0	0	0.007121	0.00822155	0.0158302	0.0271441	0.0373698	0.00817726	0.0148551	0.019527	0.00805173	0.0392349	0.0319821	0.0237298	0.0107221	0.0105046	0.0190308	0.0102628	0.0101017	0.0117437	0.0254798	0.0507951	0	0.0148765	0.0209068	0.0035605	0.0120259	0.0322569	0.0115162	0.0222712	0.0221447	0.0132661	0.015775	0.0218905
ENSMUSG00000077451.1	Gm25916	snoRNA	chr16	78240258	78240388	+	131	0	0	0	0	0	0	0	0	0	0	1.7934	0	0	0	0	0	0	0	0	0	0	0	0	0	0	0	0	0	0	0	0.5978	0	0	0	0
ENSMUSG00000077453.1	Gm25915	snoRNA	chrX	142485322	142485447	-	126	0	0	0	0	0	0	0	0	0	0	0	0	0	0	0	0	0	0	0	0	0	0	0	0	0	0	0	0	0	0	0	0	0	0	0
ENSMUSG00000077454.1	Gm25918	snRNA	chr5	34162324	34162426	+	103	9.76843	14.102	1.37836	3.74309	8.64316	4.1605	4.75602	6.54769	1.43277	9.10987	3.42139	4.23232	8.02023	9.33949	4.15779	15.0292	1.84054	10.0034	16.1837	10.6197	0	0	0	17.7211	2.60656	11.9352	2.56072	6.40183	5.65185	5.27132	5.22465	9.50883	9.34254	3.53991	6.77588
ENSMUSG00000077455.1	Gm25917	snoRNA	chr12	56252315	56252444	-	130	0	0	0	0	0	0	0	0	0	0	0	0	0	0	0	0	0	0	0	0	0	0	0	0	0	0	0	0	0	0	0	0	0	0	0
ENSMUSG00000077456.1	Gm22927	snoRNA	chr11	71848076	71848206	-	131	0	0	0	0	0	0	0	0	0	0	0	0	0	0	0	0	0	0	0	0	0	0	0	0	0	0	0	0	0	0	0	0	0	0	0
ENSMUSG00000077457.1	Snord65	snoRNA	chr11	62604515	62604586	+	72	0	0	0	0	0	0	0	0	0	0	0	0	0	0	0	0	0	0	0	0	0	0	0	0	0	0	0	0	0	0	0	0	0	0	0
ENSMUSG00000077459.1	Gm25919	snoRNA	chr3	67573160	67573291	-	132	0	0	1.07554	0	0	0	0	0	0	0	0	0	0	0	0	0	0	0	0	0	0	0	0	0	0	0	0.537768	0	0	0	0	0	0	0	0
ENSMUSG00000077460.1	Gm26419	snoRNA	chr16	32065910	32066042	+	133	5.67377	2.18421	0	0	0	1.07401	0	0	0	4.03144	0	1.09255	0	0	0	0	0	2.58232	1.39258	0	1.59352	0	0	3.43096	0	3.92899	0	0.537007	0	2.01572	0.364185	0	1.32497	0.531173	1.14365
ENSMUSG00000077461.1	Gm26420	snRNA	chr3	79834933	79835035	+	103	0	0	0	0	1.44053	0	1.189	0	4.2983	5.20564	0	0	4.58299	0	0	3.7573	0	0	5.39457	0	0	2.2322	0	0	0	0	0	0.720264	0.594502	4.75197	1.52766	1.25243	1.79819	0.744067	0
ENSMUSG00000077462.1	Gm26417	snoRNA	chrX	74624426	74624560	+	135	0	2.15186	0	0	0	0	0	0	0	0	0	0	0	0	0	0	0	0	0	0	0	0	0	0	0	1.07593	0	0	0	0	0	0	0	0	0
ENSMUSG00000077463.1	Gm26418	snoRNA	chr1	24548841	24548977	-	137	0	0	0	0	0	0	0	0	0	0	0	0	0	0	0	0	0	0	0	0	0	0	0	0	0	0	0	0	0	0	0	0	0	0	0
ENSMUSG00000077464.1	Gm26422	snoRNA	chr2	61280278	61280409	+	132	0	0	0	0	0	0	0	0	0	0	0	0	0	0	0	0	0	0	0	0	0	0	0	0	0	0	0	0	0	0	0	0	0	0	0
ENSMUSG00000077465.1	Gm26423	snoRNA	chr9	89158999	89159126	+	128	0	0	0	0	0	0	0	0	0	0	0	0	0	0	0	0	0	0	0	0	0	0	0	0	0	0	0	0	0	0	0	0	0	0	0
ENSMUSG00000077467.1	Gm26421	snoRNA	chr2	111825179	111825310	+	132	0	0	0	0	0	0	0	0	0	0	0	0	0	0	0	0	0	0	0	0	0	0	0	0	0	0	0	0	0	0	0	0	0	0	0
ENSMUSG00000077468.1	Gm26416	snoRNA	chr15	31194205	31194338	-	134	0	0	0	0	0	0	0	0	0	0	0	0	0	0	0	0	0	0	0	0	0	0	0	0	0	0	0	0	0	0	0	0	0	0	0
ENSMUSG00000077469.1	Gm25922	snoRNA	chr7	34943856	34943985	-	130	1.9349	1.11731	1.09208	0	0	0	0	1.03756	0	1.03112	0	0	0.907784	1.47995	1.64712	1.48847	0	0	2.84944	0	0	0	0	0	0	1.52611	0.546041	0	0.518778	0.515559	0.302595	1.53852	0.949814	0	0
ENSMUSG00000077470.1	Gm24789	snoRNA	chr15	39040579	39040709	+	131	0	0	0	0	0	0	0	0	0	0	0	0	0	0	0	0	0	0	0	0	0	0	0	0	0	0	0	0	0	0	0	0	0	0	0
ENSMUSG00000077471.1	Gm24788	snRNA	chr1	65001307	65001462	-	156	0	0	0	0	0	0	0	0.864631	0	0	0	0	0	0	0	0	0	0	0	0	0	0	0	0	0	0	0	0	0.432315	0	0	0	0	0	0
ENSMUSG00000077472.1	Gm24791	snoRNA	chr1	123389801	123389931	-	131	0	0	0	0	0	0	0	0	0	0	0	0	0	0	0	0	0	0	0	0	0	0	0	0	0	0	0	0	0	0	0	0	0	0	0
ENSMUSG00000077473.1	Gm24790	snoRNA	chr13	5189803	5189934	-	132	0	0	0	0	0	0	0	0	0	0	0	0	0	0	0	0	0	0	0	0	0	0	0	0	0	0	0	0	0	0	0	0	0	0	0
ENSMUSG00000077474.1	Gm24792	snoRNA	chr5	83723462	83723589	-	128	0	0	0	0	0	0	0	0	0	0	0	0	0	0	0	0	0	0	0	0	0	0	0	0	0	0	0	0	0	0	0	0	0	0	0
ENSMUSG00000077476.1	Gm24794	snoRNA	chr17	12301036	12301175	+	140	0	0	1.01408	0	0	0	0.874768	0	0	0	0	0	0	0	0	0	0	0	0	0	0	0	4.36523	0	0	0	0.507038	0	0.437384	0	0	0	0	0	1.45508
ENSMUSG00000077477.1	Gm24793	snoRNA	chr8	111418732	111418863	+	132	0	0	0	0	0	0	0	0	0	0	0	0	0	0	0	0	0	0	0	0	0	0	0	0	0	0	0	0	0	0	0	0	0	0	0
ENSMUSG00000077480.1	Gm23439	snoRNA	chr2	107886508	107886639	-	132	0	0	0	0	0	0	0	0	0	0	0	0	0	0	0	0	0	0	0	0	0	0	0	0	0	0	0	0	0	0	0	0	0	0	0
ENSMUSG00000077481.1	Gm25272	snoRNA	chr14	123933718	123933845	+	128	0	0	0	0	0	0	0	0	0	0	0	0	0	0	0	0	0	0	0	0	0	0	0	0	0	0	0	0	0	0	0	0	0	0	0
ENSMUSG00000077483.1	Gm25273	snoRNA	chr9	37172880	37172994	-	115	0	0	0	0	0	0	0	0	0	0	0	0	0	0	0	0	0	0	0	0	0	0	0	0	0	0	0	0	0	0	0	0	0	0	0
ENSMUSG00000077484.1	Gm25274	snoRNA	chr13	8945045	8945179	+	135	0	0	0	0.951945	0	0	0	0	0	0	0	0	0	0	0	0	0	0	0	0	0	0	0	0	0	0	0.475973	0	0	0	0	0	0	0	0
ENSMUSG00000077485.1	Gm25275	snoRNA	chr8	66918650	66918778	-	129	0	0	1.10055	6.97355	0	1.10732	0	2.0912	0	0	0	0	0	0	0	0	0	0	0	0	0	0	0	0	0	0	4.03705	0.553659	1.0456	0	0	0	0	0	0
ENSMUSG00000077487.1	Gm23440	snoRNA	chr3	78979922	78980051	+	130	0	0	0	0	0	0	0	0	0	0	0	0	0	0	0	0	0	0	0	0	0	0	0	0	0	0	0	0	0	0	0	0	0	0	0
ENSMUSG00000077488.1	Gm25276	snoRNA	chr16	13531428	13531551	-	124	0	0	0	0	0	0	0	0	0	0	0	0	0	0	0	0	0	0	0	0	0	0	0	0	0	0	0	0	0	0	0	0	0	0	0
ENSMUSG00000077492.1	Gm23596	snoRNA	chr14	55161477	55161608	-	132	0	0	1.07554	0	0	0	0	0	0	0	0	0	0	0	0	0	0	0	0	0	0	0	0	0	0	0	0.537768	0	0	0	0	0	0	0	0
ENSMUSG00000077493.1	Snord91a	snoRNA	chr11	74905424	74905516	+	93	0	0	0	0	0	0	0	0	0	0	0	0	0	0	0	0	0	0	0	0	0	0	0	0	0	0	0	0	0	0	0	0	0	0	0
ENSMUSG00000077494.1	Gm23595	snoRNA	chr9	107164977	107165106	+	130	0	0	0	0	0	0	0	0	0	0	0	0	0	0	0	0	0	0	0	0	0	0	0	0	2.0652	0	0	0	0	0	0	0	0	0	0.6884
ENSMUSG00000077495.1	Gm23594	snoRNA	chr9	99943709	99943842	+	134	0	0	0	0	0	0	0	0	0	0	0	0	0	0	0	0	0	0	0	0	0	0	0	0	0	0	0	0	0	0	0	0	0	0	0
ENSMUSG00000077497.1	Gm23593	snoRNA	chr14	57333366	57333485	-	120	0	0	0	0	0	0	0	0	0	0	0	0	0	0	0	0	0	0	0	0	0	0	0	0	0	0	0	0	0	0	0	0	0	0	0
ENSMUSG00000077499.1	Gm23604	snoRNA	chr8	45581616	45581747	-	132	0	0	0	0	0	0	0	0	0	0	0	0	0	0	0	0	0	0	0	0	0	0	0	0	0	0	0	0	0	0	0	0	0	0	0
ENSMUSG00000077501.1	Gm24230	snoRNA	chr6	54974651	54974779	+	129	0	0	1.10055	0	0	0	0	0	0	0	0	1.12643	0.914821	0	0	1.50001	2.93916	0	1.43576	0	0	0	0	0	0	0	0.550274	0	0	0	0.680418	0.500003	1.45831	0	0
ENSMUSG00000077502.1	Gm24232	snoRNA	chr15	69451015	69451146	-	132	0	0	0	0	0	0	0	0	0	0	0	0	0	0	0	0	0	0	0	0	0	0	0	0	0	0	0	0	0	0	0	0	0	0	0
ENSMUSG00000077503.1	Gm24231	snoRNA	chr8	15227405	15227537	-	133	0	0	0	0	0	0	0	0	0	0	0	0	0	0	0	0	0	0	0	0	0	0	0	0	0	0	0	0	0	0	0	0	0	0	0
ENSMUSG00000077504.1	Gm24234	snRNA	chr4	63631682	63631788	-	107	0	0	0	0	1.38668	0	0	0	0	0	0	0	0	0	0	0	0	0	0	0	0	0	0	0	0	0	0	0.693338	0	0	0	0	0	0	0
ENSMUSG00000077505.1	Gm24233	snoRNA	chr12	59134072	59134193	+	122	0	0	0	0	0	0	0	0	0	0	0	0	0	0	0	0	0	0	0	0	0	0	0	0	0	0	0	0	0	0	0	0	0	0	0
ENSMUSG00000077506.1	Scarna9	snoRNA	chr9	15326264	15326333	-	70	0	0	0	0	0	0	0	0	0	0	0	0	0	0	0	0	0	0	0	0	0	0	0	0	0	0	0	0	0	0	0	0	0	0	0
ENSMUSG00000077507.1	Gm24235	snoRNA	chr5	54827215	54827343	+	129	0	0	0	0	0	0	0	0	0	0	0	0	0	0	0	0	0	0	0	0	0	0	0	0	0	0	0	0	0	0	0	0	0	0	0
ENSMUSG00000077511.1	Gm25875	snRNA	chr15	60084788	60084894	+	107	0	0	0	0	0	0	0	0	0	0	0	0	0	0	0	0	0	0	0	0	0	0	0	0	0	0	0	0	0	0	0	0	0	0	0
ENSMUSG00000077514.1	Gm25877	snoRNA	chr4	103586272	103586400	-	129	0	0	0	0	0	0	0	0	0	0	0	0	0	0	0	0	0	0	0	0	0	0	0	0	0	0	0	0	0	0	0	0	0	0	0
ENSMUSG00000077515.1	Gm25878	snoRNA	chr2	167063473	167063565	+	93	0	0	0	0	0	0	0	0	0	0	0	0	0	0	0	0	0	0	0	0	0	0	0	0	0	0	0	0	0	0	0	0	0	0	0
ENSMUSG00000077516.1	n-R5s219	rRNA	chr1	149841530	149841661	+	132	0	0	0	0.97358	0	0	0	0	0	0	0	0	0	0	0	0	0	0	0	0	0	0	0	0	0	0	0.48679	0	0	0	0	0	0	0	0
ENSMUSG00000077517.1	Gm25876	snoRNA	chr3	85950888	85951006	+	119	0	0	0	0	0	0	0	0	1.24013	0	0	0	0	0	0	0	0	0	0	0	0	0	0	0	0	0	0	0	0	0.620063	0	0	0	0	0
ENSMUSG00000077518.1	Gm25879	snRNA	chr2	181662306	181662412	+	107	0	0	0	0	1.38668	0	0	0	0	0	0	0	0	0	0	0	0	0	0	0	0	0	0	0	0	0	0	0.693338	0	0	0	0	0	0	0
ENSMUSG00000077519.1	Gm25880	snoRNA	chr4	153876384	153876515	+	132	0	0	0	0	0	0	0	0	0	0	0	0	0	0	0	0	0	0	0	0	0	0	0	0	0	0	0	0	0	0	0	0	0	0	0
ENSMUSG00000077521.1	Gm25378	snoRNA	chr4	28365316	28365444	+	129	0	0	0	0	0	0	0	0	0	0	0	0	0	0	0	0	0	0	0	0	0	0	0	0	0	0	0	0	0	0	0	0	0	0	0
ENSMUSG00000077522.1	Gm25377	snoRNA	chr5	39520976	39521104	-	129	0	0	0	0	0	0	0	0	0	0	0	0	0	0	0	0	0	0	0	0	0	0	0	0	0	0	0	0	0	0	0	0	0	0	0
ENSMUSG00000077524.1	n-R5s67	rRNA	chr11	6273311	6273424	+	114	2.20647	1.27413	0	2.25461	1.30153	0	0	2.36636	1.29452	0	0	5.09858	1.03519	1.68766	0	1.69738	0	3.01271	3.24936	0	5.57731	0	0	2.00139	0	1.7403	1.1273	0.650765	1.18318	0.647258	2.04459	1.12835	2.08736	1.8591	0.667131
ENSMUSG00000077526.1	Gm25379	snoRNA	chr8	57549775	57549888	+	114	0	0	0	0	0	0	0	0	0	0	0	0	2.07038	0	0	0	0	0	1.62468	1.59917	0	0	0	4.00278	0	0	0	0	0	0	0.690128	0	0.54156	0.533056	1.33426
ENSMUSG00000077527.1	Gm25506	snoRNA	chr8	85050207	85050276	+	70	0	0	0	0	0	0	0	0	0	0	0	0	0	0	0	0	0	0	0	0	0	0	0	0	0	0	0	0	0	0	0	0	0	0	0
ENSMUSG00000077528.1	Gm25376	snoRNA	chr10	103121236	103121368	+	133	0	0	0	0.96626	0	0	0	0	0	0	0	0	0	0	0	0	0	0	0	0	0	0	0	0	0	0	0.48313	0	0	0	0	0	0	0	0
ENSMUSG00000077535.1	Gm22543	snRNA	chr16	40306219	40306312	+	94	0	0	0	0	0	0	0	0	0	0	0	0	0	0	0	0	0	0	0	0	0	0	0	0	0	0	0	0	0	0	0	0	0	0	0
ENSMUSG00000077537.1	Gm22544	snoRNA	chr8	76021929	76022055	-	127	0	0	0	0	0	0	0	0	0	0	0	0	0	0	0	0	0	0	0	0	0	0	0	0	0	0	0	0	0	0	0	0	0	0	0
ENSMUSG00000077538.1	Gm22545	snoRNA	chr8	129017890	129018021	+	132	0	0	0	0	0	0	0	0	0	0	0	0	0	0	0	0	0	0	0	0	0	0	0	0	0	0	0	0	0	0	0	0	0	0	0
ENSMUSG00000077539.1	Gm22546	snoRNA	chr10	11648005	11648134	+	130	0	0	0	0	0	0	0	0	0	0	0	0	0	0	0	0	0	0	0	0	0	0	0	0	0	0	0	0	0	0	0	0	0	0	0
ENSMUSG00000077541.1	Gm22021	snRNA	chr14	104591094	104591200	+	107	0	0	0	0	0	0	0	0	0	0	0	0	0	0	0	0	0	0	0	0	0	0	0	0	0	0	0	0	0	0	0	0	0	0	0
ENSMUSG00000077542.1	Gm22023	snoRNA	chrX	164283096	164283225	+	130	0	0	0	0	0	0	0	0	0	0	0	0	0	0	0	0	0	0	0	0	0	0	0	0	0	0	0	0	0	0	0	0	0	0	0
ENSMUSG00000077543.1	Gm22022	snoRNA	chr11	34842228	34842354	-	127	0	0	0	0	1.1683	2.24951	0	0	0	0	0	0	0	0	0	3.04726	0	0	0	0	0	0	0	0	0	0	0	1.70891	0	0	0	1.01575	0	0	0
ENSMUSG00000077545.1	Gm22018	snoRNA	chr8	68010340	68010470	+	131	0	1.10878	0	0	0	0	0	0	0	0	0	0	0	0	0	0	0	0	0	0	0	0	0	0	0	0.55439	0	0	0	0	0	0	0	0	0
ENSMUSG00000077546.1	Gm22020	snoRNA	chr2	62802489	62802624	-	136	0	0	0	0	0	0	0	0	0	0	0	0	0	0	0	0	0	0	0	0	0	0	0	0	0	0	0	0	0	0	0	0	0	0	0
ENSMUSG00000077547.1	Gm22019	snRNA	chr7	141181216	141181311	-	96	0	0	0	0	0	1.48796	0	1.40503	0	0	0	0	1.22929	0	0	0	0	0	0	0	0	0	0	0	0	0	0	0.743979	0.702513	0	0.409764	0	0	0	0
ENSMUSG00000077549.1	Snord71	snoRNA	chr8	109839295	109839379	+	85	0	0	0	0	0	0	0	0	0	0	0	0	0	0	0	0	0	0	0	0	0	0	0	0	0	0	0	0	0	0	0	0	0	0	0
ENSMUSG00000077552.1	Gm23709	snoRNA	chr4	43136499	43136628	-	130	0	0	0	0	0	0	0	0	1.13519	0	0.903598	0	0	0	0	0	0	0	0	0	0	0	0	0	2.0652	0	0	0	0	0.567596	0.301199	0	0	0	0.6884
ENSMUSG00000077553.1	Gm23176	snoRNA	chr9	88021420	88021549	-	130	0	0	0	0	0	0	0	0	0	0	0	0	0	0	0	0	0	0	0	0	0	0	0	0	0	0	0	0	0	0	0	0	0	0	0
ENSMUSG00000077554.1	Gm23707	snoRNA	chr9	88917832	88917956	+	125	0	0	0	0	0	0	0	0	0	0	0	0	0	0	0	0	0	0	0	0	0	0	0	0	0	0	0	0	0	0	0	0	0	0	0
ENSMUSG00000077555.1	Gm23708	snoRNA	chr5	60717317	60717439	-	123	0	0	0	0	0	0	0	0	0	0	0	0	0	0	0	0	0	0	0	0	0	0	0	0	0	0	0	0	0	0	0	0	0	0	0
ENSMUSG00000077557.1	Gm23706	snoRNA	chr16	8480660	8480741	-	82	3.06753	3.54269	1.73135	0	0	0	0	1.64491	0	0	0	0	0	0	0	0	2.3119	0	0	0	0	0	3.72642	5.56485	6.5482	3.30511	0.865675	0	0.822454	0	0	0	0.770634	0	5.27982
ENSMUSG00000077558.1	Gm23705	snoRNA	chrX	42681757	42681886	-	130	0	0	0	0	0	0	0	0	0	0	0	0	0	0	0	0	0	0	0	0	0	0	0	0	0	0	0	0	0	0	0	0	0	0	0
ENSMUSG00000077559.1	Gm23175	snoRNA	chr3	33959069	33959200	-	132	0	0	0	0	0	0	0	0	0	0	0	0	0	0	0	0	0	0	0	0	0	0	0	0	0	0	0	0	0	0	0	0	0	0	0
ENSMUSG00000077561.1	Gm24607	snoRNA	chr4	22396570	22396702	+	133	0	0	0	0	0	0	0	0	0	0	0	0	0	0	0	0	0	0	0	0	0	0	0	0	0	0	0	0	0	0	0	0	0	0	0
ENSMUSG00000077562.1	Gm23203	snRNA	chr17	59569559	59569665	-	107	0	0	0	0	0	0	0	0	0	0	0	0	0	0	0	0	0	1.6049	0	0	1.98073	0	0	0	0	0	0	0	0	0	0	0	0.534966	0.660243	0
ENSMUSG00000077563.1	Snora68	snoRNA	chr8	70895759	70895889	-	131	0	0	0	0	0	0	0	0	0	0	0	0	0	0	0	0	0	0	0	0	0	0	0	0	0	0	0	0	0	0	0	0	0	0	0
ENSMUSG00000077564.1	Gm23202	snoRNA	chr5	146835144	146835272	+	129	0	0	0	0	0	0	0	0	0	0	0	0	0	0	0	0	0	0	0	0	0	0	0	0	0	0	0	0	0	0	0	0	0	0	0
ENSMUSG00000077565.1	Gm23201	snoRNA	chr2	167064998	167065086	+	89	0	0	0	0	0	0	0	0	0	0	0	0	0	0	0	0	0	0	0	0	0	0	0	0	0	0	0	0	0	0	0	0	0	0	0
ENSMUSG00000077567.1	Gm23200	snoRNA	chr15	53613067	53613198	-	132	0	0	0	0	0	0	0	0	0	0	0	0	0	0	0	0	0	0	0	0	0	0	0	0	0	0	0	0	0	0	0	0	0	0	0
ENSMUSG00000077569.1	Gm24608	snoRNA	chr3	90010595	90010730	-	136	0	0	0	0	0	0	0	0	0	0	0	0	0	0	0	0	0	0	0	0	0	0	0	0	0	0	0	0	0	0	0	0	0	0	0
ENSMUSG00000077571.1	Snora36b	snoRNA	chr1	185242907	185243038	+	132	0	0	0	0	0	0	0	0	0	0	0	0	0	0	0	0	0	0	0	0	0	0	0	0	0	0	0	0	0	0	0	0	0	0	0
ENSMUSG00000077572.1	Gm24886	snoRNA	chr2	21794933	21795055	-	123	0	0	0	0	0	0	0	0	0	0	0	0	0	0	0	0	0	0	0	0	0	0	0	0	0	0	0	0	0	0	0	0	0	0	0
ENSMUSG00000077574.1	Gm24887	snRNA	chr11	79639021	79639128	-	108	0	0	0	0	0	1.32263	0	0	1.36643	0	0	0	0	1.78142	0	0	0	0	0	0	0	2.12886	0	0	0	0	0	0.661314	0	0.683217	0	0.593807	0	0.709619	0
ENSMUSG00000077575.1	Gm24888	snoRNA	chr7	109521280	109521409	+	130	0	0	0	0	0	0	0	0	0	0	0	0	0	0	0	0	0	0	0	0	0	0	0	0	0	0	0	0	0	0	0	0	0	0	0
ENSMUSG00000077576.1	Gm24889	snoRNA	chr10	38179453	38179584	+	132	0	0	0	0	0	0	0	0	0	0	0	0	0	0	0	0	0	0	0	0	0	0	0	0	0	0	0	0	0	0	0	0	0	0	0
ENSMUSG00000077577.1	Gm24890	snRNA	chr14	70428496	70428597	-	102	0	0	0	0	0	0	0	0	0	0	0	0	0	0	0	0	0	0	0	0	0	0	0	0	0	0	0	0	0	0	0	0	0	0	0
ENSMUSG00000077578.1	Gm25631	snoRNA	chr13	105223269	105223398	-	130	0	0	0	0	0	0	0	0	0	0	0	0	0	0	0	0	0	0	0	0	0	0	0	0	0	0	0	0	0	0	0	0	0	0	0
ENSMUSG00000077579.1	Gm24891	snoRNA	chr16	87528030	87528165	-	136	0	0	3.13171	0	1.09099	3.15097	0	0.991782	0	0	0	0	0	0	0	0	0	0	1.36187	0	0	0	0	0	0	0	1.56585	2.12098	0.495891	0	0	0	0.453955	0	0
ENSMUSG00000077581.1	Gm24373	snoRNA	chr3	157210929	157211060	+	132	0	0	0	0	0	0	0	0	0	0	0	0	0	0	0	0	0	0	0	0	0	0	0	0	0	0	0	0	0	0	0	0	0	0	0
ENSMUSG00000077582.1	Gm24374	snRNA	chr10	8642934	8643039	+	106	0	0	0	0	0	0	0	0	0	0	0	0	0	0	0	0	0	0	0	0	0	0	0	0	0	0	0	0	0	0	0	0	0	0	0
ENSMUSG00000077585.1	Gm24375	snoRNA	chr8	56521372	56521503	-	132	0	0	0	0	0	0	0	0	0	0	0	0	0	0	0	0	0	0	0	0	0	0	0	0	0	0	0	0	0	0	0	0	0	0	0
ENSMUSG00000077586.1	Gm24377	snoRNA	chr12	59665654	59665784	-	131	0	0	0	0	0	0	0	0	0	0	0	0	0	0	0	0	0	0	0	0	0	0	0	0	0	0	0	0	0	0	0	0	0	0	0
ENSMUSG00000077587.1	Gm24376	snoRNA	chr4	44412469	44412595	-	127	0	0	0	0	0	0	0	0	0	0	0	0	0	0	0	0	0	0	0	0	0	0	0	0	0	0	0	0	0	0	0	0	0	0	0
ENSMUSG00000077588.1	Gm24372	misc_RNA	chr18	21302198	21302307	+	110	0	0	0	0	0	0	0	0	0	0	0	0	0	0	0	0	0	0	0	0	0	0	0	0	0	0	0	0	0	0	0	0	0	0	0
ENSMUSG00000077590.1	Gm26015	snoRNA	chr12	65405846	65405970	-	125	0	0	0	0	0	0	0	0	0	0	0	0	0	0	0	0	0	0	0	0	0	0	0	0	0	0	0	0	0	0	0	0	0	0	0
ENSMUSG00000077591.1	Gm26016	snoRNA	chr10	45268603	45268731	-	129	0	0	0	0.996222	0	0	0	0	0	0	0	0	0	0	0	0	0	0	0	0	0	0	0	0	0	0	0.498111	0	0	0	0	0	0	0	0
ENSMUSG00000077592.1	Gm26013	snoRNA	chr5	150710846	150710964	-	119	2.11376	0	1.19303	0	0	1.20037	0	2.26693	0	5.63215	0.987124	4.88436	0.991697	4.85026	3.59876	1.62606	1.59308	0	6.22567	1.53198	3.56198	3.86414	0	0	0	1.05688	0.596516	0.600184	1.13347	2.81608	2.28773	3.35836	2.60625	2.98603	0
ENSMUSG00000077593.1	Gm26014	snoRNA	chr18	77682614	77682745	+	132	0	1.10038	3.22661	0	2.2481	1.08215	0	1.02184	4.47197	0	0	2.20166	2.68209	1.45753	3.24434	5.86367	0	0	4.2094	4.1433	0	1.74179	0	1.72847	0	0.55019	1.6133	1.66512	0.510918	2.23598	1.62792	3.52184	1.40313	1.9617	0.576158
ENSMUSG00000077594.1	Gm26018	snoRNA	chr13	70168832	70168959	+	128	0	0	0	0	0	0	0	0	0	0	0	0	0	0	0	0	0	0	0	0	0	0	0	0	0	0	0	0	0	0	0	0	0	0	0
ENSMUSG00000077595.1	Gm26019	snoRNA	chr16	58751478	58751596	-	119	0	0	0	1.07994	2.49369	0	0	0	0	0	0.987124	0	0	0	0	0	0	0	0	0	0	0	0	0	0	0	0.539969	1.24684	0	0	0.329041	0	0	0	0
ENSMUSG00000077597.1	Gm26017	snRNA	chr4	86509152	86509225	+	74	0	0	3.83705	0	0	1.93032	0	0	0	0	0	0	0	0	0	0	0	0	0	0	0	0	0	0	0	0	1.91852	0.965162	0	0	0	0	0	0	0
ENSMUSG00000077598.1	Gm26011	snRNA	chr6	96560761	96560864	-	104	0	0	0	0	0	0	0	0	0	0	0	0	0	0	0	0	0	0	0	0	0	0	0	0	0	0	0	0	0	0	0	0	0	0	0
ENSMUSG00000077599.1	Gm26012	snoRNA	chr18	81981069	81981196	+	128	0	0	0	1.004	0	0	0	0	0	0	0	0	0	0	0	0	1.48106	0	0	0	0	0	0	0	0	0	0.502002	0	0	0	0	0	0.493687	0	0
ENSMUSG00000077601.1	Gm22674	snoRNA	chr13	35293147	35293277	-	131	0	0	0	0	0	0	0	0	0	0	0	0	0	0	0	0	0	0	0	0	0	0	0	0	0	0	0	0	0	0	0	0	0	0	0
ENSMUSG00000077602.1	Gm22672	snoRNA	chr16	24884173	24884306	+	134	0	0	0	0	0	0	0	0	0	0	0	0	0	0	0	0	0	0	0	0	0	0	0	0	0	0	0	0	0	0	0	0	0	0	0
ENSMUSG00000077603.1	Gm22673	snoRNA	chr12	59672990	59673120	+	131	0	0	0	0	0	0	0	0	0	0	0	0	0	0	0	0	0	0	0	0	0	0	0	0	0	0	0	0	0	0	0	0	0	0	0
ENSMUSG00000077604.1	Snord1b	snoRNA	chr11	116674148	116674222	+	75	0	0	0	0	0	0	0	0	0	0	0	0	0	0	0	0	0	0	0	0	0	0	0	0	0	0	0	0	0	0	0	0	0	0	0
ENSMUSG00000077607.1	Gm25803	snoRNA	chr4	81338274	81338404	-	131	0	0	0	0	0	0	0	0	0	0	0	0	0	0	0	0	0	0	0	0	0	0	0	0	0	0	0	0	0	0	0	0	0	0	0
ENSMUSG00000077608.1	Gm22671	snoRNA	chr1	163054818	163054951	-	134	0	0	0	0	0	0	0	0	0	0	0	0	0	0	0	0	0	0	0	0	0	0	0	0	0	0	0	0	0	0	0	0	0	0	0
ENSMUSG00000077609.1	Gm25795	snoRNA	chrX	157299490	157299621	-	132	0	0	0	0	0	0	0	0	0	0	0	0	0	0	0	0	0	0	0	0	0	0	0	0	0	0	0	0	0	0	0	0	0	0	0
ENSMUSG00000077611.1	Gm23946	snoRNA	chr14	32191854	32192050	-	197	0	0	0	0	0	0	0	0	0	0	0	0	0	0	0	0	0	0	0	0	0	0	0	0	0	0	0	0	0	0	0	0	0	0	0
ENSMUSG00000077612.1	Gm25498	snoRNA	chr14	33207152	33207280	+	129	0	0	0	0	0	0	0	0	0	0	0	0	0	0	0	0	0	0	0	0	0	0	0	0	0	0	0	0	0	0	0	0	0	0	0
ENSMUSG00000077613.1	Gm25497	snoRNA	chr12	41348441	41348572	-	132	0	3.30114	0	0	0	0	0	0	0	0	0	0	0	0	0	0	0	0	0	2.7622	1.60559	3.48358	0	0	0	1.65057	0	0	0	0	0	0	0	2.61713	0
ENSMUSG00000077614.1	Gm25500	snoRNA	chr9	15312552	15312674	+	123	0	0	0	0	0	0	0	0	0	0	0	0	0	0	0	0	0	0	0	0	0	0	0	0	0	0	0	0	0	0	0	0	0	0	0
ENSMUSG00000077615.1	Gm25499	snoRNA	chr7	59342226	59342294	-	69	0	0	0	0	0	0	0	0	0	0	0	0	0	0	0	0	0	0	0	0	0	0	0	0	0	0	0	0	0	0	0	0	0	0	0
ENSMUSG00000077616.1	Gm25502	snoRNA	chr1	59070988	59071118	+	131	0	0	0	0	0	0	0.934867	0	0	0	0	0	0	0	0	0	0	0	0	0	0	0	0	0	0	0	0	0	0.467433	0	0	0	0	0	0
ENSMUSG00000077617.1	Gm25501	snoRNA	chr3	127005369	127005500	+	132	0	0	0	0	0	0	0	0	0	0	0	0	0	0	0	0	0	0	0	0	0	0	0	0	0	0	0	0	0	0	0	0	0	0	0
ENSMUSG00000077618.1	Gm25496	snoRNA	chr13	11426779	11426898	-	120	0	0	0	0	0	0	0	0	0	0	0	0	0	0	0	0	0	0	0	0	0	0	0	0	0	0	0	0	0	0	0	0	0	0	0
ENSMUSG00000077619.1	Gm25495	snoRNA	chr14	90356387	90356517	+	131	0	0	0	0	0	0	0	0	0	0	0	0	0	0	0	0	0	0	0	0	0	0	0	0	0	0	0	0	0	0	0	0	0	0	0
ENSMUSG00000077620.1	n-R5s9	rRNA	chrX	83345743	83345859	+	117	0	0	0	0	0	0	0	0	0	0	0	0	0	0	0	0	0	0	0	0	0	0	0	0	0	0	0	0	0	0	0	0	0	0	0
ENSMUSG00000077621.1	Gm23772	snoRNA	chr11	22846868	22846969	+	102	7.39815	7.12011	1.39187	0	0	0	0	1.32238	2.89363	0	2.30329	4.27381	3.47094	1.88621	4.19855	0	1.85859	3.36714	0	5.36192	6.23347	2.25408	2.99575	0	7.89636	7.25913	0.695935	0	0.661188	1.44681	3.34935	2.02825	1.74191	4.61649	3.6307
ENSMUSG00000077622.1	Gm23836	snoRNA	chr4	94098290	94098418	+	129	0	0	0	0	0	0	0	0	0	0	0	0	0	0	0	0	0	0	0	0	0	0	0	0	0	0	0	0	0	0	0	0	0	0	0
ENSMUSG00000077624.1	Gm23834	snoRNA	chr4	137025684	137025812	+	129	0	0	0	0	0	0	0	0	0	1.03911	0.910603	0	1.82964	0	0	3.00002	0	0	1.43576	2.82644	1.64293	0	0	0	2.08121	0	0	0	0	0.519555	0.913415	1.00001	0.478588	1.48979	0.693737
ENSMUSG00000077625.1	Snord4a	snoRNA	chr11	78181686	78181756	-	71	0	0	0	0	0	0	0	0	0	0	0	0	0	0	0	0	0	0	0	0	0	0	0	0	0	0	0	0	0	0	0	0	0	0	0
ENSMUSG00000077627.1	Gm23835	snoRNA	chr15	60703992	60704123	-	132	0	0	0	0	0	0	0	0	0	0	0	0	0	0	0	0	0	0	0	0	0	0	0	0	0	0	0	0	0	0	0	0	0	0	0
ENSMUSG00000077628.1	Gm23768	snoRNA	chrX	132553714	132553844	-	131	0	0	0	0	0	0	0	0	0	0	0	0	0	0	0	0	0	0	0	0	0	0	0	0	0	0	0	0	0	0	0	0	0	0	0
ENSMUSG00000077629.1	Gm23769	snoRNA	chr17	59225723	59225843	-	121	0	0	0	0	0	0	0	0	0	0	0	0	0	0	0	0	0	0	0	0	0	0	0	0	0	0	0	0	0	0	0	0	0	0	0
ENSMUSG00000077630.1	Gm22149	snoRNA	chr12	82772321	82772456	-	136	0	0	0	0	0	0	0	0	0	0	0	0	0	0	0	0	0	0	0	0	0	0	0	0	0	0	0	0	0	0	0	0	0	0	0
ENSMUSG00000077633.1	Gm22148	snRNA	chr8	104507902	104508008	+	107	2.35081	1.35748	0	2.4021	0	0	0	0	1.3792	1.25276	0	0	3.30875	0	0	0	0	0	0	0	0	0	0	2.13232	0	1.85415	1.20105	0	0	1.31598	1.10292	0	0	0	0.710775
ENSMUSG00000077635.1	Gm22150	snoRNA	chr4	55469025	55469159	-	135	0	0	3.15491	0	1.09907	0	0	0	2.1863	0	0	0	0	0	0	0	0	0	0	0	0	0	0	0	0	0	1.57745	0.549534	0	1.09315	0	0	0	0	0
ENSMUSG00000077637.1	Gm22771	snoRNA	chr11	74906109	74906199	+	91	0	0	0	0	0	0	0	0	0	0	0	0	0	0	0	0	0	0	0	0	0	0	0	0	0	0	0	0	0	0	0	0	0	0	0
ENSMUSG00000077639.1	Gm22772	snoRNA	chr11	77052947	77053067	+	121	14.5517	12.0042	3.51994	10.6209	4.90494	27.1521	6.07277	1.11473	8.53739	3.32344	5.82485	3.60272	7.80244	9.54017	8.84819	11.1943	3.13349	9.93446	9.18415	6.02662	8.75777	13.301	12.6267	16.9705	15.5317	13.2779	7.07041	16.0285	3.59375	5.93041	5.74334	9.86088	7.41736	9.36178	15.043
ENSMUSG00000077640.1	Gm24986	snoRNA	chr12	106221075	106221206	+	132	0	0	0	0	0	0	0	0	0	0	0	0	0	0	0	0	0	0	0	0	0	0	0	0	0	0	0	0	0	0	0	0	0	0	0
ENSMUSG00000077641.1	Gm24987	snoRNA	chr18	87925431	87925564	-	134	0	0	0	0	0	0	0	0	0	0	0	0	0	0	0	0	0	0	0	0	0	0	0	0	0	0	0	0	0	0	0	0	0	0	0
ENSMUSG00000077642.1	Gm24984	snoRNA	chr10	72527550	72527682	+	133	0	0	0	0	0	0	0	0	0	0	0	0	0	0	0	0	0	0	0	0	0	0	0	0	0	0	0	0	0	0	0	0	0	0	0
ENSMUSG00000077643.1	Gm24985	snoRNA	chr6	13111299	13111427	+	129	0	0	0	0	0	0	0	0	0	0	0	0	0	0	0	0	0	0	0	0	0	0	0	0	0	0	0	0	0	0	0	0	0	0	0
ENSMUSG00000077644.1	Gm24982	snoRNA	chr7	114832383	114832514	-	132	0	0	0	0	0	0	0	0	0	0	0	0	0	0	0	0	0	0	0	0	0	0	0	0	0	0	0	0	0	0	0	0	0	0	0
ENSMUSG00000077645.1	Gm24983	snoRNA	chr7	59458815	59458883	-	69	0	0	0	0	0	0	0	0	0	0	0	0	0	0	0	0	0	0	0	0	0	0	0	0	0	0	0	0	0	0	0	0	0	0	0
ENSMUSG00000077647.1	Gm24981	snoRNA	chr14	67566850	67566981	+	132	0	0	0	0	0	0	0	0	0	0	0	0	0	0	0	0	0	0	0	0	0	0	0	0	0	0	0	0	0	0	0	0	0	0	0
ENSMUSG00000077648.1	Gm24988	snoRNA	chr1	160876202	160876322	-	121	0	0	0	0	0	0	0	0	0	0	0	0	0	0	0	0	0	0	0	0	0	0	0	0	0	0	0	0	0	0	0	0	0	0	0
ENSMUSG00000077649.1	Gm24989	snoRNA	chr11	77244928	77245015	-	88	0	0	0	0	0	0	0	0	0	0	0	0	0	0	0	0	0	0	0	0	0	0	0	0	0	0	0	0	0	0	0	0	0	0	0
ENSMUSG00000077650.1	Gm23320	snoRNA	chrX	75886083	75886209	+	127	0	0	0	0	0	0	0	0	0	0	0	0	0	0	0	0	0	0	0	0	0	0	0	0	0	0	0	0	0	0	0	0	0	0	0
ENSMUSG00000077652.1	Gm23322	snRNA	chrX	109009681	109009847	-	167	0	0	0	0	0	0	0	0	0	0	0	0	0	0	0	0	0	0	0	0	0	0	0	0	0	0	0	0	0	0	0	0	0	0	0
ENSMUSG00000077653.1	Gm23321	snoRNA	chr7	119306123	119306248	-	126	0	0	0	0	0	0	0	0	0	0	0	0	0	0	0	0	0	0	0	0	0	0	0	0	0	0	0	0	0	0	0	0	0	0	0
ENSMUSG00000077655.1	Gm23319	snoRNA	chr13	75963657	75963787	-	131	0	0	0	0	0	0	0	0	0	0	0	0	0	0	0	0	0	0	0	0	0	0	0	0	0	0	0	0	0	0	0	0	0	0	0
ENSMUSG00000077659.1	Gm23323	snoRNA	chr9	123162371	123162503	+	133	0	0	0	0	0	0	0	0	0	0	0	0	0	0	0	0	0	0	0	0	0	0	0	0	0	0	0	0	0	0	0	0	0	0	0
ENSMUSG00000077660.1	Gm24257	snoRNA	chr9	70148806	70148936	-	131	0	0	0	0	0	0	0	0	0	0	0	0	0	0	0	0	0	0	0	0	0	0	0	0	0	0	0	0	0	0	0	0	0	0	0
ENSMUSG00000077661.1	n-R5s51	rRNA	chr14	118826909	118827031	-	123	0	0	0	0	0	0	0	0	0	0	0	0	0	0	0	0	0	0	0	0	0	0	0	0	0	0	0	0	0	0	0	0	0	0	0
ENSMUSG00000077663.1	Gm26144	snoRNA	chr4	56678904	56679035	-	132	0	0	0	0	0	0	0	0	0	0	0	0	0	0	0	0	0	0	0	0	0	0	0	0	0	0	0	0	0	0	0	0	0	0	0
ENSMUSG00000077664.1	Gm26145	snoRNA	chr1	31259593	31259719	-	127	0	0	0	0	0	0	0	0	0	0	0	0	0	0	0	0	0	0	0	0	0	0	0	0	0	0	0	0	0	0	0	0	0	0	0
ENSMUSG00000077666.1	Gm26146	snRNA	chr9	84188355	84188539	+	185	0	0	0	0	0	0	0	0	0	0	0.634961	0	0	0	0	0	0	0	0	0	0	0	0	0	0	0	0	0	0	0	0.211654	0	0	0	0
ENSMUSG00000077667.1	Gm26147	snoRNA	chr7	118832565	118832678	+	114	0	0	0	0	0	0	0	0	0	0	0	0	0	0	0	0	0	0	0	0	0	0	0	0	0	0	0	0	0	0	0	0	0	0	0
ENSMUSG00000077668.1	Gm26143	snRNA	chr7	142424795	142424902	+	108	0	0	0	0	0	0	0	0	0	0	0	0	0	0	0	0	0	0	0	0	0	0	0	0	0	0	0	0	0	0	0	0	0	0	0
ENSMUSG00000077669.1	Gm24255	snoRNA	chr11	25238588	25238715	-	128	0	0	0	0	0	0	0	0	0	0	0	0	0	0	0	0	0	0	0	0	0	0	0	0	0	0	0	0	0	0	0	0	0	0	0
ENSMUSG00000077671.1	Gm24473	snoRNA	chr2	164621922	164622052	+	131	0	0	0	0	0	0	0	2.05927	0	0	0	0	0	0	0	0	0	0	0	0	0	0	0	0	0	0	0	0	1.02964	0	0	0	0	0	0
ENSMUSG00000077672.1	Gm24472	snoRNA	chr3	87066893	87067024	+	132	0	0	2.15107	0.97358	0	6.4929	0	0	0	0	0	0	0	0	0	0	0	0	0	0	0	0	0	0	0	0	1.56233	3.24645	0	0	0	0	0	0	0
ENSMUSG00000077673.1	Gm24471	snoRNA	chr13	99692399	99692529	-	131	0	0	0	0	0	0	0	0	0	0	0	0	0	0	0	0	0	0	0	0	0	0	0	0	0	0	0	0	0	0	0	0	0	0	0
ENSMUSG00000077674.1	Gm24470	snoRNA	chrX	82692239	82692370	-	132	0	0	0	0	0	0	0	0	0	0	0	0	0	0	0	0	0	0	0	0	0	0	0	0	0	0	0	0	0	0	0	0	0	0	0
ENSMUSG00000077675.1	Gm24469	snoRNA	chr8	18512515	18512645	-	131	0	0	0	0	0	0	0	0	0	0	0	0	0	0	0	0	0	0	0	0	0	0	0	0	0	0	0	0	0	0	0	0	0	0	0
ENSMUSG00000077677.1	Gm24468	snRNA	chr4	101186764	101186867	+	104	0	2.79327	0	0	0	0	0	1.29695	0	1.2889	0	0	1.13473	0	0	1.86059	0	0	0	0	0	0	0	0	2.5815	1.39664	0	0	0.648473	0.644448	0.378243	0.620196	0	0	0.8605
ENSMUSG00000077678.1	Gm24318	snoRNA	chr2	94621958	94622088	+	131	0	0	0	0	0	0	0	0	0	0	0	0	0	0	0	0	0	0	0	0	0	0	0	0	0	0	0	0	0	0	0	0	0	0	0
ENSMUSG00000077680.1	Gm22495	snoRNA	chr18	23147094	23147219	+	126	0	0	0	0	0	0	0	0	0	0	0	0	0	0	0	0	0	0	0	0	0	0	0	0	0	0	0	0	0	0	0	0	0	0	0
ENSMUSG00000077681.1	Gm22496	snoRNA	chr7	59347337	59347424	-	88	0	0	0	0	0	0	0	0	0	0	0	0	0	0	0	0	0	0	0	0	0	0	0	0	0	0	0	0	0	0	0	0	0	0	0
ENSMUSG00000077682.1	Gm22493	snoRNA	chr6	56600818	56600949	-	132	0	0	0	0	0	0	0	0	0	0	0	0	0	0	0	0	0	0	0	0	0	0	0	0	0	0	0	0	0	0	0	0	0	0	0
ENSMUSG00000077683.1	Gm22494	snoRNA	chr7	62611657	62611784	+	128	0	0	0	0	0	0	0	0	0	0	0	0	0	0	0	0	0	0	0	0	0	0	0	0	0	0	0	0	0	0	0	0	0	0	0
ENSMUSG00000077685.1	Gm22498	snoRNA	chr14	56837071	56837156	-	86	0	0	3.30165	0	0	0	0	0	0	0	0	0	0	0	0	0	0	0	0	0	0	0	0	0	0	0	1.65082	0	0	0	0	0	0	0	0
ENSMUSG00000077687.1	Gm22497	snoRNA	chr4	109537039	109537169	+	131	0	0	0	0	0	0	0	0	0	0	0	0	0	0	0	0	0	0	0	0	0	0	0	0	0	0	0	0	0	0	0	0	0	0	0
ENSMUSG00000077689.1	Gm22499	snoRNA	chr14	18814169	18814303	+	135	1.86324	1.07593	0	0	0	0	0	0	0	0	0	0	0	0	0	0	0	0	0	0	0	0	4.52691	0	0	1.46958	0	0	0	0	0	0	0	0	1.50897
ENSMUSG00000077691.1	Gm25344	snoRNA	chr17	64944721	64944852	-	132	0	0	0	0	0	0	0	0	0	0	0	0	0	0	0	0	0	0	0	0	0	0	0	0	0	0	0	0	0	0	0	0	0	0	0
ENSMUSG00000077693.1	Gm25345	snoRNA	chr7	88343969	88344101	+	133	0	0	0	0	0	0	0	0	0	0	0	0	0	0	0	0	0	0	0	0	0	0	0	0	0	0	0	0	0	0	0	0	0	0	0
ENSMUSG00000077696.1	n-R5s172	rRNA	chr5	53346259	53346372	-	114	0	0	0	0	0	0	0	0	0	0	0	0	0	0	0	0	0	0	0	0	0	0	0	0	0	0	0	0	0	0	0	0	0	0	0
ENSMUSG00000077697.1	Gm25346	snoRNA	chr9	25569678	25569805	-	128	1.96513	0	0	0	0	0	0	1.05377	0	0	0	0	0	0	0	0	0	0	0	0	0	0	0	0	0	0.982567	0	0	0.526884	0	0	0	0	0	0
ENSMUSG00000077698.1	Snord12	snoRNA	chr2	167065276	167065365	+	90	0	0	0	0	0	0	0	0	0	0	0	0	0	0	0	0	0	0	0	0	0	0	0	0	0	0	0	0	0	0	0	0	0	0	0
ENSMUSG00000077700.1	Gm24069	snoRNA	chr12	39461530	39461656	+	127	0	0	0	0	0	0	0	0	0	0	0	0	0	0	0	0	0	0	0	0	0	0	0	0	0	0	0	0	0	0	0	0	0	0	0
ENSMUSG00000077701.1	Gm24068	snoRNA	chr4	14079809	14079940	-	132	0	0	0	0	0	0	0	0	0	0	0	0	0	0	0	0	0	0	0	0	0	0	0	0	0	0	0	0	0	0	0	0	0	0	0
ENSMUSG00000077702.1	Gm24067	snoRNA	chr9	20889484	20889568	+	85	0	0	0	0	0	0	0	0	0	0	0	0	0	0	0	0	0	0	0	0	0	0	0	0	0	0	0	0	0	0	0	0	0	0	0
ENSMUSG00000077703.1	Gm24066	snoRNA	chr12	64736402	64736532	+	131	0	0	0	0	0	0	0	0	0	0	0	0	0	0	0	0	0	0	0	0	0	0	0	0	0	0	0	0	0	0	0	0	0	0	0
ENSMUSG00000077704.1	Snord89	snoRNA	chr1	39548745	39548854	-	110	0	0	0	0	0	0	0	0	0	0	0	0	0	0	0	0	0	0	0	0	0	0	0	0	0	0	0	0	0	0	0	0	0	0	0
ENSMUSG00000077705.1	n-R5s202	rRNA	chr2	112469253	112469366	-	114	0	0	0	0	2.60306	0	0	0	1.29452	0	0	0	0	0	1.8783	0	0	0	4.87404	1.59917	0	6.05044	0	0	0	0	0	1.30153	0	0.647258	0	0.6261	1.62468	2.54987	0
ENSMUSG00000077706.1	n-R5s72	rRNA	chr11	90185009	90185127	-	119	0	0	0	0	0	0	0	0	0	0	0	0	0	0	0	0	0	0	0	0	0	0	0	0	0	0	0	0	0	0	0	0	0	0	0
ENSMUSG00000077707.1	Gm24070	snoRNA	chr12	77814680	77814809	-	130	0	0	0	0.988559	0	0	0	0	0	0	0	0	0	0	0	0	0	0	0	0	0	0	0	0	0	0	0.494279	0	0	0	0	0	0	0	0
ENSMUSG00000077708.1	Gm24071	snoRNA	chr17	48617823	48617954	+	132	0	0	0	0	0	0	0	0	0	0	0	0	0	0	0	0	0	0	0	0	0	0	0	0	0	0	0	0	0	0	0	0	0	0	0
ENSMUSG00000077709.1	Snora64	snoRNA	chr17	24720772	24720905	+	134	0	0	0	0	0	0	0	0	0	0	0	0	0	0	0	0	0	0	0	0	0	0	0	0	0	0	0	0	0	0	0	0	0	0	0
ENSMUSG00000077710.1	Gm25727	snoRNA	chr3	56445282	56445412	-	131	0	0	0	0	0	0	0	0	0	0	0	0	0	0	0	0	0	0	0	0	0	0	0	0	0	0	0	0	0	0	0	0	0	0	0
ENSMUSG00000077711.1	AF357399	snoRNA	chr7	28351508	28351632	+	125	0	0	0	0	0	0	0	0	0	0	0	0	0	0	0	0	0	0	0	0	0	0	0	0	0	0	0	0	0	0	0	0	0	0	0
ENSMUSG00000077713.1	Gm25728	snRNA	chrX	9532511	9532669	-	159	0	1.82705	0	0	0	0	0	0	0	0	0	0	0	0	0	0	0	0	0	0	0	0	0	0	0	0.913524	0	0	0	0	0	0	0	0	0
ENSMUSG00000077714.1	Snord17	snoRNA	chr2	144265979	144266216	-	238	0	0	0	0	0	0	0	0	0	0	0	0	0	0	0	0	0	0	0	0	0	0	0	0	0	0	0	0	0	0	0	0	0	0	0
ENSMUSG00000077716.1	Gm25725	snoRNA	chr7	141386495	141386624	-	130	0	0	0	0	0	0	0	0	3.40558	0	0	0	0	0	0	0	1.45828	0	0	0	0	0	0	0	0	0	0	0	0	1.70279	0	0	0.486092	0	0
ENSMUSG00000077717.1	Gm25726	snoRNA	chr6	57859820	57859948	-	129	0	0	0	0	0	0	0	0	0	0	0	0	0	0	0	0	0	0	0	0	0	0	0	0	0	0	0	0	0	0	0	0	0	0	0
ENSMUSG00000077718.1	Gm25723	snoRNA	chr16	52946804	52946929	-	126	0	0	0	0	0	0	0	0	0	0	0	0	0	0	0	0	0	0	0	0	0	0	0	0	0	0	0	0	0	0	0	0	0	0	0
ENSMUSG00000077719.1	Gm25724	snoRNA	chr14	104628944	104629060	-	117	0	0	0	0	0	0	0	0	0	0	0	0	0	0	0	0	0	0	0	0	0	0	0	0	0	0	0	0	0	0	0	0	0	0	0
ENSMUSG00000077726.1	Gm22900	snoRNA	chr3	124501574	124501703	+	130	0	0	0	0	0	0	0	0	0	0	0	0	0	0	0	0	0	0	0	0	0	0	0	0	0	0	0	0	0	0	0	0	0	0	0
ENSMUSG00000077728.1	Gm22899	snoRNA	chr3	37995105	37995235	-	131	0	0	0	0	0	0	0	0	0	0	0	0	0	0	0	0	0	0	0	0	0	0	0	0	0	0	0	0	0	0	0	0	0	0	0
ENSMUSG00000077730.1	Gm23609	snoRNA	chr9	78013972	78014098	-	127	0	0	0	0	0	0	0	0	0	0	0	0	0	0	0	0	0	0	0	0	0	0	0	0	0	0	0	0	0	0	0	0	0	0	0
ENSMUSG00000077733.1	Gm23608	snoRNA	chr2	10075653	10075780	-	128	0	0	0	0	0	0	0	0	0	0	0	0	0	0	0	0	0	0	0	0	0	0	0	0	0	0	0	0	0	0	0	0	0	0	0
ENSMUSG00000077734.1	Snord83b	snoRNA	chr15	80078498	80078591	-	94	0	0	0	0	0	0	0	0	0	0	0	0	0	0	0	0	0	0	0	0	0	0	0	0	0	0	0	0	0	0	0	0	0	0	0
ENSMUSG00000077735.1	Gm24556	snoRNA	chr5	147200124	147200253	-	130	0	0	0	0	0	0	0.942058	0	0	0	0	0	0	0	0	0	0	0	0	0	0	0	0	0	0	0	0	0	0.471029	0	0	0	0	0	0
ENSMUSG00000077736.1	Gm24555	snoRNA	chr1	83921918	83922041	+	124	2.02853	0	0	0	0	0	0	0	0	0	0	0	0	0	0	0	1.52884	0	0	0	0	0	0	0	0	1.01426	0	0	0	0	0	0	0.509613	0	0
ENSMUSG00000077737.1	Snord72	snoRNA	chr15	5118404	5118484	+	81	0	0	0	0	0	0	0	0	0	0	0	0	0	0	0	0	0	0	0	0	0	0	0	0	0	0	0	0	0	0	0	0	0	0	0
ENSMUSG00000077738.1	Gm23607	snoRNA	chr4	39295463	39295588	+	126	0	0	0	0	0	0	0	0	0	0	0	0	0	0	0	0	0	0	0	0	0	0	0	0	0	0	0	0	0	0	0	0	0	0	0
ENSMUSG00000077741.1	Gm26344	snoRNA	chr3	116065788	116065919	-	132	0	0	0	0	0	0	0	0	0	0	0	0	0	0	0	0	0	0	1.40313	0	0	0	0	0	0	0	0	0	0	0	0	0	0.467711	0	0
ENSMUSG00000077743.1	n-R5s16	rRNA	chrX	155543290	155543408	+	119	0	0	0	0	0	0	0	0	0	0	0	0	0	0	0	0	0	0	0	0	0	0	0	0	0	0	0	0	0	0	0	0	0	0	0
ENSMUSG00000077744.1	Gm26343	snoRNA	chr3	86275232	86275362	-	131	0	0	0	0	0	0	0.934867	0	2.25305	0	1.7934	0	2.70256	0	4.90365	0	0	2.62174	2.82769	2.78329	0	0	0	1.74167	0	0	0	0	0.467433	1.12653	1.49865	1.63455	1.81648	0.927762	0.580556
ENSMUSG00000077745.1	Gm26342	snoRNA	chr1	67257224	67257352	+	129	0	0	0	0	0	0	0	0	0	0	0	0	0	0	0	0	0	0	0	0	0	0	0	0	0	0	0	0	0	0	0	0	0	0	0
ENSMUSG00000077749.1	Gm26341	snoRNA	chr10	35112198	35112331	+	134	0	0	0	0	0	1.066	0	0	0	0	0	0	0	0	0	0	0	0	0	0	0	0	0	0	0	0	0	0.533	0	0	0	0	0	0	0
ENSMUSG00000077750.1	Gm23529	snoRNA	chr12	33452712	33452843	-	132	0	0	2.15107	0	2.2481	1.08215	0	2.04367	0	0	0.889907	0	0	0	0	0	0	0	0	1.3811	0	0	0	0	0	0	1.07554	1.66512	1.02184	0	0.296636	0	0	0.460367	0
ENSMUSG00000077752.1	Gm23530	snoRNA	chr15	47800673	47800809	+	137	0	0	0	0	0	0	0	0	0	0	0	0	0	0	0	0	0	0	0	0	0	0	0	0	0	0	0	0	0	0	0	0	0	0	0
ENSMUSG00000077755.1	Gm23531	snoRNA	chr8	42522136	42522203	-	68	0	0	0	0	0	0	0	0	0	0	0	0	0	0	0	0	0	0	0	0	0	0	0	0	0	0	0	0	0	0	0	0	0	0	0
ENSMUSG00000077756.1	Snord90	snoRNA	chr2	37400047	37400157	-	111	0	0	0	0	0	0	0	0	0	0	0	0	0	0	0	0	0	0	0	0	0	0	0	0	0	0	0	0	0	0	0	0	0	0	0
ENSMUSG00000077757.1	Gm23532	snoRNA	chr5	52959351	52959462	-	112	0	0	0	0	0	0	0	0	0	0	0	0	0	0	0	0	0	0	0	0	0	0	0	0	0	0	0	0	0	0	0	0	0	0	0
ENSMUSG00000077758.1	Gm23527	snoRNA	chr6	116371939	116372068	-	130	5.8047	0	3.27625	0	1.14134	0	0.942058	2.07511	0	0	0	1.11777	0	1.47995	0	0	0	0	0	1.40235	1.63029	0	0	1.75507	0	2.90235	1.63812	0.57067	1.50859	0	0.372589	0.493317	0	1.01088	0.585022
ENSMUSG00000077759.1	Gm23528	snoRNA	chr1	160645573	160645704	+	132	0	7.70267	0	0	0	0	0	1.02184	0	0	0	0	4.47015	0	0	0	0	0	0	0	0	0	0	0	0	3.85133	0	0	0.510918	0	1.49005	0	0	0	0
ENSMUSG00000077761.1	Gm25214	snoRNA	chr2	168882040	168882168	-	129	0	0	0	0	0	0	0	0	0	0	1.82121	0	0	0	0	0	0	1.3312	0	0	0	0	0	0	0	0	0	0	0	0	0.607068	0	0.443732	0	0
ENSMUSG00000077767.1	Snora35	snoRNA	chrX	146994381	146994508	+	128	0	0	0	0	0	0	0	0	0	0	0	0	0	0	0	0	0	0	0	0	0	0	0	0	0	0	0	0	0	0	0	0	0	0	0
ENSMUSG00000077768.1	Gm25216	snoRNA	chr19	42699777	42699902	-	126	0	0	0	0	0	0	0	0	0	0	0	0	0	0	0	0	0	0	0	0	0	0	0	0	0	0	0	0	0	0	0	0	0	0	0
ENSMUSG00000077769.1	Gm25215	snoRNA	chr2	49398395	49398515	-	121	0	0	0	0	0	0	0	0	0	0	0	0	0	0	0	0	0	0	0	0	0	0	0	0	0	0	0	0	0	0	0	0	0	0	0
ENSMUSG00000077771.1	Gm22374	snoRNA	chr8	129113295	129113426	-	132	0	0	0	0	0	0	0	0	0	0	0	0	0	0	0	0	0	0	0	0	0	0	0	0	0	0	0	0	0	0	0	0	0	0	0
ENSMUSG00000077772.1	Gm22373	snoRNA	chr7	59923034	59923122	-	89	0	0	0	0	0	0	0	0	0	0	0	0	0	0	0	0	0	0	0	0	0	0	0	0	0	0	0	0	0	0	0	0	0	0	0
ENSMUSG00000077776.1	Gm22371	snoRNA	chr1	57422244	57422373	-	130	0	0	0	0	1.14134	0	0	1.03756	0	1.03112	0	0	0	0	0	0	0	0	0	0	0	0	0	0	0	0	0	0.57067	0.518778	0.515559	0	0	0	0	0
ENSMUSG00000077777.1	Gm22372	snoRNA	chr7	106426712	106426847	+	136	0	0	0	0	0	0	0	0	0	0	0	0	0	0	0	0	0	0	0	0	0	0	0	0	0	0	0	0	0	0	0	0	0	0	0
ENSMUSG00000077780.1	Gm24161	snoRNA	chr4	126818016	126818145	-	130	0	1.11731	1.09208	0	0	0	0	0	0	0	0	0	0	1.47995	0	0	0	0	0	0	0	0	0	0	4.1304	0.558655	0.546041	0	0	0	0	0.493317	0	0	1.3768
ENSMUSG00000077782.1	Gm24160	snoRNA	chr1	79513739	79513864	-	126	0	0	0	0	0	0	0	0	0	0	0	0	0	0	0	0	0	0	0	0	0	0	0	0	0	0	0	0	0	0	0	0	0	0	0
ENSMUSG00000077783.1	Gm23907	snRNA	chr15	65694549	65694737	+	189	0	0	0	0.679961	0	0	0	0	0	0	0	0	0	0	0	0	0	0	0	0	0	0	0	0	0	0	0.33998	0	0	0	0	0	0	0	0
ENSMUSG00000077784.1	Gm23911	snoRNA	chr7	58005205	58005338	+	134	0	0	0	0	0	0	0	0	0	0	0	0	0	0	0	0	0	0	0	0	0	0	0	0	0	0	0	0	0	0	0	0	0	0	0
ENSMUSG00000077785.1	Gm23910	snoRNA	chr12	73145774	73145905	-	132	1.90558	2.20076	0	0	1.12405	4.3286	2.78335	5.10918	5.58996	1.01549	0.889907	1.10083	3.57612	0	0	0	1.43618	3.90282	1.40313	0	4.81677	1.74179	2.3149	5.18542	4.06782	2.05317	0	2.72633	3.94627	3.30273	1.85562	0	2.24738	2.18619	3.85605
ENSMUSG00000077786.1	Gm23909	snoRNA	chr14	37437490	37437620	-	131	0	0	0	0	0	0	0	0	0	0	0	0	0	0	0	0	0	0	0	0	0	0	0	0	0	0	0	0	0	0	0	0	0	0	0
ENSMUSG00000077787.1	Gm23908	snoRNA	chr6	118111914	118112045	-	132	0	0	0	0	0	0	0	0	0	0	0	0	0	0	0	0	0	0	0	0	0	0	0	0	0	0	0	0	0	0	0	0	0	0	0
ENSMUSG00000077789.1	n-R5s26	rRNA	chr17	6147419	6147540	+	122	0	0	0	0	0	0	0	0	0	0	0	0	0	0	0	0	0	0	0	0	0	0	0	0	0	0	0	0	0	0	0	0	0	0	0
ENSMUSG00000077791.1	Gm25563	snRNA	chr12	76420417	76420490	-	74	0	0	0	0	0	0	0	0	0	0	0	0	0	0	0	0	0	0	0	0	0	0	0	0	0	0	0	0	0	0	0	0	0	0	0
ENSMUSG00000077792.1	Gm25564	snoRNA	chr12	28350263	28350394	+	132	0	0	0	0	0	0	0	0	0	0	0	0	0	0	0	0	0	0	0	0	0	0	0	0	0	0	0	0	0	0	0	0	0	0	0
ENSMUSG00000077793.1	Gm25565	snRNA	chrY	1308273	1308377	-	105	0	0	0	0	0	0	0	0	0	0	0	0	0	0	0	0	0	0	0	0	0	0	0	0	0	0	0	0	0	0	0	0	0	0	0
ENSMUSG00000077794.1	Gm25560	snRNA	chr1	175800514	175800689	+	176	0	0	0	0	0	0	0	0	0	0	0	0	0	0	0	0	0	0	0	0	0	0	0	0	0	0	0	0	0	0	0	0	0	0	0
ENSMUSG00000077795.1	Gm25561	snoRNA	chr2	160996777	160996901	+	125	10.0615	2.324	1.13577	3.0843	1.18699	1.14275	0	4.31624	2.3612	2.14472	0	6.97486	8.49686	0	0	4.64403	1.51661	2.74759	1.48171	2.91688	0	1.83933	7.33359	3.65054	2.14781	6.19274	2.11003	1.16487	2.15812	2.25296	5.15724	1.54801	1.9153	1.58541	4.37731
ENSMUSG00000077796.1	Gm25562	snoRNA	chr9	52291199	52291331	+	133	0	0	0	0	0	0	0	0	0	0	0	0	0	0	0	0	0	0	0	0	0	0	0	0	0	0	0	0	0	0	0	0	0	0	0
ENSMUSG00000077797.1	Snord19	snoRNA	chr14	31016206	31016281	-	76	0	0	0	0	0	0	0	0	0	0	0	0	0	0	0	0	0	0	0	0	0	0	0	0	0	0	0	0	0	0	0	0	0	0	0
ENSMUSG00000077799.1	Gm25148	snoRNA	chr13	56167600	56167722	+	123	0	0	0	0	0	0	0	0	0	0	0	0	0	0	0	0	0	0	0	0	0	0	0	0	0	0	0	0	0	0	0	0	0	0	0
ENSMUSG00000077802.1	n-R5s52	rRNA	chr13	14118743	14118855	-	113	4.45198	2.5708	1.25638	1.13728	1.31305	0	0	2.3873	1.30597	0	5.19769	0	4.17741	1.7026	1.89492	6.8496	3.35533	7.59842	1.63906	1.61332	7.50223	0	5.40825	4.03821	0	3.51139	1.19683	0.656523	1.19365	0.652986	3.12503	3.48237	4.1976	3.03852	3.14882
ENSMUSG00000077804.1	Gm24403	snoRNA	chr3	89048998	89049127	-	130	3.8698	3.35193	2.18417	0	1.14134	1.0988	0.942058	0	1.13519	3.09335	1.8072	0	1.81557	8.8797	3.29425	0	1.45828	0	0	1.40235	0	5.30577	0	3.51013	0	3.61087	1.09208	1.12007	0.471029	2.11427	1.20759	4.05798	0.486092	2.23604	1.17004
ENSMUSG00000077815.1	Mir290a	miRNA	chr7	3218626	3218708	+	83	0	0	3.42098	0	3.57528	0	2.95102	1.62509	0	0	0	0	0	0	0	0	0	0	4.46298	0	0	0	3.68152	0	0	0	1.71049	1.78764	2.28806	0	0	0	1.48766	0	1.22717
ENSMUSG00000077821.3	Gm27450	miRNA	chr9	72033198	72033287	+	90	2.79486	1.61389	0	0	0	0	1.36075	2.99739	0	0	0	0	0	0	0	0	4.2128	0	0	0	0	2.55463	0	7.60529	0	2.20437	0	0	2.17907	0	0	0	1.40427	0.851543	2.5351
ENSMUSG00000077829.1	Gm23237	miRNA	chr3	3555465	3555556	+	92	0	0	0	0	0	0	0	0	0	0	0	0	0	0	0	0	0	0	0	0	0	0	0	0	0	0	0	0	0	0	0	0	0	0	0
ENSMUSG00000077830.1	Gm26050	miRNA	chr12	3699178	3699240	+	63	0	0	0	0	0	0	0	0	0	0	0	0	0	0	0	0	0	0	0	0	0	0	0	0	0	0	0	0	0	0	0	0	0	0	0
ENSMUSG00000077832.1	Gm26051	miRNA	chr5	25168372	25168464	-	93	0	0	0	0	0	0	0	0	0	0	0	0	0	0	0	0	0	0	0	0	0	0	0	0	0	0	0	0	0	0	0	0	0	0	0
ENSMUSG00000077834.1	Mir669d	miRNA	chr2	10468343	10468463	+	121	0	0	0	0	0	0	0	0	0	0	0	0	0	0	0	0	0	0	0	0	0	0	0	0	0	0	0	0	0	0	0	0	0	0	0
ENSMUSG00000077836.2	Gm26052	miRNA	chr11	32984216	32984299	-	84	0	0	0	0	0	0	0	0	0	0	0	0	0	0	0	0	0	0	0	0	0	0	0	0	0	0	0	0	0	0	0	0	0	0	0
ENSMUSG00000077844.1	Gm22231	miRNA	chr16	33068110	33068182	+	73	0	0	0	0	0	0	0	0	0	0	0	0	0	0	0	0	0	0	0	0	0	0	0	0	0	0	0	0	0	0	0	0	0	0	0
ENSMUSG00000077846.1	Gm22232	miRNA	chr1	134809275	134809368	+	94	0	0	1.51033	0	0	1.51962	1.30285	0	1.56995	1.42601	0	0	1.25545	4.09348	0	0	0	0	0	0	0	0	0	0	0	0	0.755164	0.759808	0.651423	1.49798	0.418482	1.36449	0	0	0
ENSMUSG00000077847.1	Mir105	miRNA	chrX	72591500	72591579	-	80	0	0	0	0	0	0	0	0	0	0	0	0	0	0	0	0	0	0	0	0	0	0	0	0	0	0	0	0	0	0	0	0	0	0	0
ENSMUSG00000077851.1	Mir876	miRNA	chr4	36645373	36645453	-	81	0	0	0	0	0	0	0	0	0	0	0	0	0	0	0	0	0	0	0	0	0	0	0	0	0	0	0	0	0	0	0	0	0	0	0
ENSMUSG00000077857.1	Gm25061	snRNA	chrX	127906453	127906559	-	107	0	0	0	0	0	0	0	0	0	0	0	0	0	0	0	0	0	0	0	0	0	0	0	0	0	0	0	0	0	0	0	0	0	0	0
ENSMUSG00000077858.1	Gm25063	miRNA	chrX	12870269	12870362	-	94	0	0	0	1.36716	0	0	0	0	0	0	0	0	0	0	0	0	0	0	0	0	0	0	0	0	0	0	0.683578	0	0	0	0	0	0	0	0
ENSMUSG00000077869.1	Mir344e	miRNA	chr7	61735537	61735602	-	66	0	0	0	0	0	0	0	0	0	0	0	0	0	0	0	0	0	0	0	0	0	0	0	0	0	0	0	0	0	0	0	0	0	0	0
ENSMUSG00000077872.1	Mir878	miRNA	chrX	66801508	66801585	-	78	0	0	0	0	0	0	0	0	0	0	0	0	0	0	0	0	0	0	0	0	0	0	0	0	0	0	0	0	0	0	0	0	0	0	0
ENSMUSG00000077879.1	Gm23912	miRNA	chr12	109618114	109618200	+	87	0	0	0	0	0	0	0	0	0	0	0	0	0	0	0	0	0	0	0	0	0	0	0	0	0	0	0	0	0	0	0	0	0	0	0
ENSMUSG00000077881.1	Mir882	miRNA	chr12	109682197	109682273	+	77	0	0	0	0	0	0	0	0	0	0	0	0	0	0	0	0	0	0	0	0	0	0	0	0	0	0	0	0	0	0	0	0	0	0	0
ENSMUSG00000077884.2	Gm24557	miRNA	chr1	63161855	63161943	+	89	8.47878	22.8484	0	1.44396	1.66713	4.81496	5.50416	4.5466	8.29073	7.53063	3.95959	3.26539	9.28184	12.9704	9.62365	8.69668	8.52027	15.4359	6.24316	10.2419	9.5253	2.58333	0	20.5086	3.01659	15.6636	0.721981	3.24105	5.02538	7.91068	5.50227	10.4302	10.0664	7.45017	7.84174
ENSMUSG00000077886.1	Mir295	miRNA	chr7	3220773	3220841	+	69	0	0	0	0	0	0	0	0	0	0	0	0	0	0	0	0	0	0	0	2.6421	0	0	0	0	0	0	0	0	0	0	0	0	0	0.880702	0
ENSMUSG00000077890.1	Mir875	miRNA	chr15	35660970	35661047	-	78	6.44967	1.86218	0	3.2952	0	0	0	0	0	0	0	0	0	0	0	0	0	0	0	0	0	0	3.91752	2.92511	0	4.15593	1.6476	0	0	0	0	0	0	0	2.28088
ENSMUSG00000077892.1	Gm22901	miRNA	chr3	146399134	146399217	-	84	0	0	0	0	0	0	0	0	0	0	0	0	0	0	0	0	0	0	0	0	0	0	0	0	0	0	0	0	0	0	0	0	0	0	0
ENSMUSG00000077896.1	Mir879	miRNA	chr5	9375704	9375779	+	76	0	0	0	0	0	0	0	0	0	0	0	0	0	0	0	0	0	0	0	0	0	0	0	0	0	0	0	0	0	0	0	0	0	0	0
ENSMUSG00000077897.1	Mir511	miRNA	chr2	14261003	14261081	+	79	0	0	0	0	0	0	0	0	0	0	0	0	0	0	0	0	0	0	0	0	0	0	0	0	0	0	0	0	0	0	0	0	0	0	0
ENSMUSG00000077902.1	Gm25787	miRNA	chr7	111792920	111793011	-	92	0	0	0	0	0	0	0	0	0	0	0	0	0	0	0	0	0	0	0	0	0	0	0	0	0	0	0	0	0	0	0	0	0	0	0
ENSMUSG00000077903.1	Mir294	miRNA	chr7	3220641	3220724	+	84	0	0	0	0	0	0	0	0	0	0	0	1.72988	4.21471	2.2904	0	4.60717	0	0	0	0	5.04614	0	0	0	0	0	0	0	0	0	1.98153	2.29919	0	1.68205	0
ENSMUSG00000077921.1	Mir872	miRNA	chr4	94665157	94665237	+	81	0	0	0	0	0	0	0	0	0	0	0	0	0	0	0	0	0	0	0	0	0	0	0	0	0	0	0	0	0	0	0	0	0	0	0
ENSMUSG00000077925.1	Mir453	miRNA	chr12	109735619	109735700	+	82	0	0	0	0	0	0	0	0	0	0	0	0	0	0	0	0	0	0	0	0	0	0	0	0	0	0	0	0	0	0	0	0	0	0	0
ENSMUSG00000077928.1	Mir208b	miRNA	chr14	54975700	54975776	-	77	0	0	0	0	0	0	0	0	0	0	0	0	0	0	0	0	0	0	0	0	0	0	0	0	0	0	0	0	0	0	0	0	0	0	0
ENSMUSG00000077931.1	Mir877	miRNA	chr17	35960730	35960814	-	85	0	0	0	0	0	0	0	0	0	0	0	0	0	0	0	0	0	0	0	0	0	0	0	0	0	0	0	0	0	0	0	0	0	0	0
ENSMUSG00000077938.1	Gm24132	miRNA	chr8	96656129	96656219	+	91	0	0	0	0	0	0	0	0	0	0	0	0	0	0	0	0	0	0	0	0	0	0	0	0	0	0	0	0	0	0	0	0	0	0	0
ENSMUSG00000077939.1	Gm24133	miRNA	chr1	36663965	36664039	+	75	3.35383	0	0	0	0	0	0	1.79843	0	0	1.56624	5.81239	0	0	2.85502	0	0	0	0	0	0	0	0	0	3.57968	1.67691	0	0	0.899216	0	2.45954	0.951672	0	0	1.19323
ENSMUSG00000077941.1	Mir466h	miRNA	chr2	10514891	10514971	+	81	0	0	0	0	0	0	0	0	0	0	0	0	0	0	0	0	0	0	0	0	0	0	0	0	0	0	0	0	0	0	0	0	0	0	0
ENSMUSG00000077948.2	Gm23438	miRNA	chr14	86920621	86920711	-	91	0	0	0	0	0	0	0	0	0	0	0	0	0	0	0	0	0	0	0	0	0	0	0	0	0	0	0	0	0	0	0	0	0	0	0
ENSMUSG00000077954.1	Mir297a-4	miRNA	chr2	10517067	10517164	+	98	0	0	0	0	0	0	0	0	0	0	0	0	0	0	0	0	0	0	0	0	0	0	0	0	0	0	0	0	0	0	0	0	0	0	0
ENSMUSG00000077962.1	Mir874	miRNA	chr13	58023125	58023200	-	76	0	0	0	0	0	0	0	0	0	0	0	0	0	0	0	0	0	0	0	0	0	0	0	0	0	0	0	0	0	0	0	0	0	0	0
ENSMUSG00000077965.1	Gm24605	miRNA	chr7	4441920	4442015	-	96	0	0	0	0	0	0	0	0	0	0	0	0	0	0	0	0	0	0	0	0	0	0	0	0	0	0	0	0	0	0	0	0	0	0	0
ENSMUSG00000077971.1	Gm26259	miRNA	chr13	5997455	5997551	-	97	0	0	0	0	0	0	0	0	0	0	0	0	0	0	0	0	0	0	0	0	0	0	0	0	0	0	0	0	0	0	0	0	0	0	0
ENSMUSG00000077972.1	Mir466f-1	miRNA	chr2	10466944	10467037	+	94	0	0	0	0	0	0	0	0	0	0	0	0	0	0	0	0	0	0	0	0	0	0	0	0	0	0	0	0	0	0	0	0	0	0	0
ENSMUSG00000077980.1	Mir654	miRNA	chr12	109723218	109723301	+	84	0	0	0	0	0	0	0	0	0	0	0	0	0	0	0	0	0	0	0	0	0	0	0	0	0	0	0	0	0	0	0	0	0	0	0
ENSMUSG00000077981.1	Mir466f-3	miRNA	chr2	10471953	10472046	+	94	0	0	0	0	0	0	0	0	0	0	0	0	0	0	0	0	0	0	0	0	0	0	0	0	0	0	0	0	0	0	0	0	0	0	0
ENSMUSG00000077990.1	Gm23134	miRNA	chr2	157562361	157562447	-	87	0	0	0	0	0	0	0	0	0	0	0	0	0	0	0	0	0	0	0	0	0	0	0	0	0	0	0	0	0	0	0	0	0	0	0
ENSMUSG00000077991.1	Mir466n	miRNA	chr2	10513741	10513834	+	94	0	0	0	0	0	0	0	0	0	0	0	0	0	0	0	0	0	0	0	0	0	0	0	0	0	0	0	0	0	0	0	0	0	0	0
ENSMUSG00000077996.1	Mir190b	miRNA	chr3	90070020	90070099	+	80	0	0	0	0	0	0	0	0	0	0	0	0	0	0	0	0	0	0	0	0	0	0	0	0	0	0	0	0	0	0	0	0	0	0	0
ENSMUSG00000077998.1	Mir466f-2	miRNA	chr2	10468675	10468768	+	94	0	0	0	0	0	0	0	0	0	0	0	0	0	0	0	0	0	0	0	0	0	0	0	0	0	0	0	0	0	0	0	0	0	0	0
ENSMUSG00000078002.1	Mir880	miRNA	chrX	66800530	66800607	-	78	0	0	0	0	0	0	0	0	0	0	0	0	0	0	0	0	0	0	0	0	0	0	0	0	0	0	0	0	0	0	0	0	0	0	0
ENSMUSG00000078006.1	Gm26301	miRNA	chr8	102732390	102732484	-	95	0	0	0	0	0	0	0	0	0	0	0	0	0	0	0	0	0	0	0	0	0	0	0	0	0	0	0	0	0	0	0	0	0	0	0
ENSMUSG00000078008.1	Mir291a	miRNA	chr7	3218919	3219000	+	82	0	0	0	0	0	1.742	0	0	0	0	0	3.54414	0	0	0	0	2.3119	0	0	0	0	0	0	0	0	0	0	0.870999	0	0	1.18138	0	0.770634	0	0
ENSMUSG00000078017.1	Mir883a	miRNA	chrX	66780758	66780833	-	76	0	0	0	0	0	0	0	0	0	0	0	0	0	0	0	0	0	0	0	0	0	0	0	0	0	0	0	0	0	0	0	0	0	0	0
ENSMUSG00000078024.1	Mir883b	miRNA	chrX	66789890	66789967	-	78	0	0	0	0	0	0	0	0	0	0	0	0	0	0	0	0	0	0	0	0	0	0	0	0	0	0	0	0	0	0	0	0	0	0	0
ENSMUSG00000078025.1	Mir466g	miRNA	chr2	10514595	10514674	+	80	0	0	0	0	0	0	0	0	0	0	0	0	0	0	0	0	0	0	0	0	0	0	0	0	0	0	0	0	0	0	0	0	0	0	0
ENSMUSG00000078026.1	Mir466o	miRNA	chr2	10472540	10472623	+	84	0	0	0	0	0	0	0	0	0	0	0	0	0	0	0	0	0	0	0	0	0	0	0	0	0	0	0	0	0	0	0	0	0	0	0
ENSMUSG00000078027.1	Mir449b	miRNA	chr13	113037419	113037498	+	80	0	0	0	0	0	0	0	0	0	0	0	0	0	0	0	0	0	0	0	0	0	0	0	0	0	0	0	0	0	0	0	0	0	0	0
ENSMUSG00000078031.1	Mir466d	miRNA	chr2	10511967	10512062	+	96	0	0	0	0	0	0	0	0	0	0	0	0	0	0	0	0	0	0	0	0	0	0	0	0	0	0	0	0	0	0	0	0	0	0	0
ENSMUSG00000078032.1	Mir291b	miRNA	chr7	3219482	3219560	+	79	0	0	0	0	0	0	0	0	0	3.39355	0	0	0	0	0	0	0	4.34745	0	0	0	0	0	0	0	0	0	0	0	1.69678	0	0	1.44915	0	0
ENSMUSG00000078034.1	Gm24683	miRNA	chrX	116123900	116123987	+	88	0	0	0	0	0	0	0	0	0	0	0	0	0	0	0	0	0	0	0	0	0	0	0	0	0	0	0	0	0	0	0	0	0	0	0
ENSMUSG00000078035.1	Mir293	miRNA	chr7	3220343	3220422	+	80	3.14421	0	0	0	0	0	0	1.68603	0	0	0	0	0	0	0	0	0	0	0	0	0	2.87396	0	0	0	1.57211	0	0	0.843015	0	0	0	0	0.957986	0
ENSMUSG00000078038.1	Mir881	miRNA	chrX	66801944	66802021	-	78	0	0	0	0	0	0	0	0	0	0	0	0	0	0	0	0	0	0	0	0	0	0	0	0	0	0	0	0	0	0	0	0	0	0	0
ENSMUSG00000078041.1	Mir292	miRNA	chr7	3219189	3219270	+	82	0	0	0	0	0	0	0	0	0	0	0	3.54414	0	0	0	0	0	0	0	0	0	0	0	0	0	0	0	0	0	0	1.18138	0	0	0	0
ENSMUSG00000078042.1	Gm24855	miRNA	chr6	121325580	121325676	-	97	0	0	0	0	0	0	0	0	0	0	0	0	0	0	0	0	0	0	0	0	0	0	0	0	0	0	0	0	0	0	0	0	0	0	0
ENSMUSG00000078057.1	Mir873a	miRNA	chr4	36668510	36668586	-	77	0	0	0	0	0	0	0	0	0	0	0	0	0	0	0	0	0	0	0	0	0	0	0	0	0	0	0	0	0	0	0	0	0	0	0
ENSMUSG00000078060.1	Mir466l	miRNA	chr2	10516097	10516217	+	121	0	0	0	0	0	0	0	0	0	0	0	0	0	0	0	0	0	0	0	0	0	0	0	0	0	0	0	0	0	0	0	0	0	0	0
ENSMUSG00000078061.1	Gm22824	miRNA	chr2	28608195	28608286	+	92	0	0	0	0	0	1.55265	0	0	0	0	0	0	0	0	0	0	0	0	0	0	0	0	0	0	0	0	0	0.776326	0	0	0	0	0	0	0
ENSMUSG00000078080.6	Olfr585	protein_coding	chr7	103097720	103098749	+	1030	0	0	0	0	0	0	0.1189	0	0.143277	0	0	0	0	0	0	0	0	0	0	0	0	0	0	0	0	0	0	0	0.0594502	0.0716383	0	0	0	0	0
ENSMUSG00000078087.5	Rps12l1	processed_pseudogene	chr7	56014016	56014414	+	399	0	0	0	0	0	0	0	0	0.369862	0	0	0	0	0.482189	0	0	0	0	0	0	0	0	0	0	0	0	0	0	0	0.184931	0	0.16073	0	0	0
ENSMUSG00000078091.2	Gm10912	TEC	chr2	104065797	104067486	+	1690	0	0	0	0	0.0877954	0.084523	0	0	0	0	0	0	0	0	0	0.114498	0	0.101612	0	0	0	0	0	0	0	0	0	0.0861592	0	0	0	0.0381659	0.0338707	0	0
ENSMUSG00000078097.3	Gm10913	processed_pseudogene	chr16	36209277	36209739	+	463	0	0	0	0	0	0	0	0	0	0	0	0	0	0	0	0	0	0	0	0	0	0	0	0	0	0	0	0	0	0	0	0	0	0	0
ENSMUSG00000078116.4	Olfr828	protein_coding	chr9	18814728	18819526	-	4799	0	0	0	0	0	0	0	0	0	0	0	0	0	0	0	0	0	0	0	0	0	0	0	0	0	0	0	0	0	0	0	0	0	0	0
ENSMUSG00000078117.2	Gm16485	TEC	chr9	8971791	8975773	+	3983	0	0	0.0712884	0.0322653	0	0	0	0.0338645	0	0	0	0	0	0	0	0	0	0	0	0	0	0	0	0	0	0	0.0517768	0	0.0169323	0	0	0	0	0	0
ENSMUSG00000078118.5	Olfr483	protein_coding	chr7	108100849	108105944	+	5096	0	0	0	0	0	0	0	0.0264683	0	0	0	0.0285145	0.0231578	0	0	0	0	0.0336978	0	0	0	0	0	0	0	0	0	0	0.0132341	0	0.0172241	0	0.0112326	0	0
ENSMUSG00000078122.4	F630028O10Rik	antisense	chrX	96239926	96243636	+	3711	0	0	0	0	0	0	0	0	0	0	0	0	0	0	0	0	0	0	0	0	0	0	0	0	0	0	0	0	0	0	0	0	0	0	0
ENSMUSG00000078123.3	Gm5071	processed_pseudogene	chrX	91931946	91932980	-	1035	0	0	0	0	0	0	0	0	0	0	0	0	0	0	0	0	0	0	0	0	0	0	0	0.220443	0	0	0	0	0	0	0	0	0	0	0.0734811
ENSMUSG00000078125.2	Gm10916	processed_pseudogene	chr14	50769248	50769730	+	483	0	0.300725	0.587871	0	0.307193	0.295743	2.02845	1.3963	1.22215	1.66516	0.972818	2.70763	0.977324	1.19499	1.32998	1.60249	0.392497	1.06661	0	1.88722	0.87759	1.90407	3.16321	3.30665	1.1117	0.150363	0.293935	0.301468	1.71237	1.44366	1.55259	1.37582	0.486369	1.55629	2.52719
ENSMUSG00000078126.4	Rpl23a-ps3	processed_pseudogene	chr14	34170655	34171122	+	468	0	0	0	0	0	0	0	0	0	0	0	0	0	0	0	0	0	0	0	0	0	0	0	0	0	0	0	0	0	0	0	0	0	0	0
ENSMUSG00000078127.3	Fam170b	protein_coding	chr14	32833962	32836789	+	2828	0	0	0	0	0	0	0	0	0	0	0	0	0	0	0	0	0	0	0	0	0	0	0	0	0	0	0	0	0	0	0	0	0	0	0
ENSMUSG00000078128.1	Gm2178	processed_pseudogene	chr14	26514554	26514910	+	357	7.75044	6.91668	3.57909	1.7999	5.8186	5.2016	7.89006	4.15604	2.89363	1.87738	3.29041	2.44218	4.62792	3.2335	4.79835	2.16808	2.65513	5.29122	2.07522	2.04264	7.71763	3.22012	1.71186	2.5564	4.5122	7.33356	2.6895	5.5101	6.02305	2.38551	3.4535	3.39998	3.34052	4.32679	2.92682
ENSMUSG00000078129.3	Actl10	protein_coding	chr2	154551776	154553276	+	1501	0.670319	0.677383	0.756673	0.342472	0.691952	0.856492	0.815906	0.53917	0.491589	0.178608	0.0782596	0	0.235867	0.256354	0	0.515659	0.2526	0.572033	0.370181	0.121456	0.423594	0.306351	0.8143	0.304009	0.536594	0.673851	0.549572	0.774222	0.677538	0.335098	0.104709	0.257338	0.398271	0.2838	0.551635
ENSMUSG00000078130.4	Gm11555	protein_coding	chr11	99649599	99650236	-	638	0	0	0	0	0	0	0	0	0	0	0	0	0	0	0	0	0	0	0	0	0	0	0	0	0	0	0	0	0	0	0	0	0	0	0
ENSMUSG00000078131.1	Krtap1-3	protein_coding	chr11	99590461	99591339	-	879	0	0	0	0	0	0	0	0	0	0	0	0	0	0	0	0	0	0	0	0	0	0	0	0	0	0	0	0	0	0	0	0	0	0	0
ENSMUSG00000078132.1	Gm11939	protein_coding	chr11	99559167	99559466	-	300	0	0	0	0	0	0	0	0	0	0	0	0	0	0	0	0	0	0	0	0	0	0	0	0	0	0	0	0	0	0	0	0	0	0	0
ENSMUSG00000078134.1	Srsf3-ps	processed_pseudogene	chr11	98624351	98625661	-	1311	0	0	0	0.0980264	0.226353	0	0	0	0	0	0	0	0	0	0	0	0	0.130987	0	0	0	0	0	0	0	0	0.0490132	0.113176	0	0	0	0	0.0436624	0	0
ENSMUSG00000078137.1	Ankrd63	protein_coding	chr2	118699103	118703963	-	4861	0	0	0	0	0	0	0.0503878	0.0554957	0	0.0275757	0	0	0.0242773	0	0	0	0	0	0	0	0	0	0	0	0	0	0	0	0.0529418	0.0137878	0.00809243	0	0	0	0
ENSMUSG00000078139.3	AK157302	protein_coding	chr13	21495223	21497146	+	1924	0	0	0.0737894	0.267178	0	0	0	0.0701052	0.383511	0.0696701	0	0.0755248	0	0	0	0	0.197064	0	0	0	0	0	0	0.118586	0	0	0.170484	0	0.0350526	0.22659	0.0251749	0	0.0656881	0	0.0395285
ENSMUSG00000078141.3	Gm2399	unprocessed_pseudogene	chr13	12702362	12702586	+	225	0	0	0	0	0	0	0	0	0	0	0	0	0	0	0	0	0	0	0	0	0	0	0	0	0	0	0	0	0	0	0	0	0	0	0
ENSMUSG00000078143.3	Gm17344	antisense	chr8	109859984	109868455	-	8472	2.70183	2.88032	0.821125	0.546088	0.735567	0.758732	0.881789	0.620918	1.14966	0.822752	1.23402	2.07536	1.49047	1.31714	1.51647	2.05561	1.36498	1.58103	1.48661	1.91515	2.22645	2.90381	3.42644	2.58537	2.40843	2.79107	0.683606	0.747149	0.751353	0.986207	1.59995	1.62974	1.47754	2.34847	2.80674
ENSMUSG00000078144.4	Capns2	protein_coding	chr8	92901407	92902411	+	1005	0	0	0	0	0	0	0	0	0	0	0	0	0	0	0	0	0	0	0	0	0	0	0	0	0	0	0	0	0	0	0	0	0	0	0
ENSMUSG00000078151.3	Gm12226	processed_pseudogene	chr11	54401092	54401967	+	876	0	0	0	0	0	0	0	0	0	0	0	0	0	0	0	0	0	0	0	0	0	0	0	0	0	0	0	0	0	0	0	0	0	0	0
ENSMUSG00000078153.3	Psme2b	protein_coding	chr11	48945354	48946190	-	837	0	0	0	0	0	0	0	0	0	0	0	0	0	0	0	0	0	0	0	0	0	0	0	0	0	0	0	0	0	0	0	0	0	0	0
ENSMUSG00000078154.3	Gm12184	protein_coding	chr11	48825346	48826655	-	1310	0	0	0.216749	0	0.566314	0.327123	0	0.308891	0	0.306974	0.17934	0.110923	0.180171	0	0	0	0.144714	0	0	0	0	0	0	0.174167	0	0	0.108375	0.446719	0.154446	0.153487	0.156811	0	0.0482382	0	0.0580556
ENSMUSG00000078157.1	Fem1al	protein_coding	chr11	29822395	29825668	-	3274	0	0	0	0	0	0	0	0	0	0	0	0	0	0	0	0	0	0	0	0	0	0	0	0	0	0	0	0	0	0	0	0	0	0	0
ENSMUSG00000078161.8	Erich3	protein_coding	chr3	154663859	154767790	+	103932	0.00242021	0.00139755	0.00682998	0.00494603	0.00142761	0	0	0.00129779	0	0.00257948	0.00226047	0.00279624	0.00113547	0.00185115	0	0.00930903	0	0	0.00178207	0	0	0	0	0.00439054	0	0.00190888	0.005888	0.000713805	0.000648897	0.00128974	0.00206406	0.00372006	0.000594022	0	0.00146351
ENSMUSG00000078162.6	Gm2574	processed_pseudogene	chr3	142962611	142963612	+	1002	0	0	0	0	0	0	0	0	0	0	0	0	0	0	0	0	0	0	0	0	0	0	0	0	0	0	0	0	0	0	0	0	0	0	0
ENSMUSG00000078173.3	Lenep	protein_coding	chr3	89400988	89402793	-	1806	0	0	0	0	0	0	0	0	0	0	0	0	0	0	0	0	0	0	0	0	0	0	0	0	0	0	0	0	0	0	0	0	0	0	0
ENSMUSG00000078177.3	Gm4877	processed_pseudogene	chr6	42519516	42520313	-	798	0	0	0	0	0	0	0	0	0	0	0	0	0	0	0	0	0	0	0	0	0	0	0	0	0	0	0	0	0	0	0	0	0	0	0
ENSMUSG00000078179.1	Rnf148	protein_coding	chr6	23653898	23655136	-	1239	0	0	0	0	0	0	0	0	0	0	0	0	0	0	0	0	0	0	0	0	0	0	0	0	0	0	0	0	0	0	0	0	0	0	0
ENSMUSG00000078180.4	Gm20900	processed_pseudogene	chr13	120304194	120304665	-	472	0	0	0	0	0	0	0	0	0	0	0	0	0	0	0	0	0	0	0	0	0	0	0	0	0	0	0	0	0	0	0	0	0	0	0
ENSMUSG00000078182.4	Gm6083	processed_pseudogene	chr5	29538153	29538509	+	357	0	0	0.795354	0	0	0.400123	0	0	0	0.750954	0	0	0	0	0	0	0	0	0	0	0	0	0	0	0	0	0.397677	0.200061	0	0.375477	0	0	0	0	0
ENSMUSG00000078183.3	Gm15610	processed_pseudogene	chr5	8971948	8972142	+	195	0	0	2.18417	0	0.760894	0.732533	0.628039	3.45852	3.02718	0.687412	1.2048	2.23553	3.02595	0.986633	2.19617	0	0.972184	4.40319	0.949814	2.8047	2.17372	0	1.56701	1.17004	2.7536	0	1.09208	0.746713	2.04328	1.85729	2.15543	1.06093	2.10839	1.65947	1.83022
ENSMUSG00000078184.1	Rbm8a2	protein_coding	chr1	175977777	175979114	-	1338	0	0	0	0	0	0	0	0	0	0	0	0	0	0	0	0	0	0	0	0	0	0	0	0	0	0	0	0	0	0	0	0	0	0	0
ENSMUSG00000078185.3	Chml	protein_coding	chr1	175682237	175692901	-	10665	0	0	0	0	0	0	0	0	0	0	0	0	0	0	0	0	0	0	0	0	0	0	0	0	0	0	0	0	0	0	0	0	0	0	0
ENSMUSG00000078190.7	Dnm3os	antisense	chr1	162217623	162225550	+	7928	0	0	0	0	0	0	0	0	0	0	0	0	0	0	0.0270089	0	0.0478244	0	0	0	0	0	0	0	0	0	0	0	0	0	0	0.00900295	0.0159415	0	0
ENSMUSG00000078192.5	Gm7290	processed_pseudogene	chr7	142757236	142757852	-	617	0	0	0	0	0	0	0	0	0	0	0	0	0	0	0	0	0	0	0	0	0	0	0	0	0	0	0	0	0	0	0	0	0	0	0
ENSMUSG00000078193.2	Gm2000	protein_coding	chr1	156366040	156366484	+	445	0	0	0	0	0	0	0	0	0	0	0	0	0	0	0	0	0	0	0	0	0	0	0	0	0	0	0	0	0	0	0	0	0	0	0
ENSMUSG00000078197.2	Gm17374	protein_coding	chr2	140152043	140153532	+	1490	5.06451	6.14145	3.8113	2.15625	4.28194	3.35539	2.54798	3.07785	3.16939	3.50857	1.81326	3.12074	3.80173	4.64843	5.31723	2.20773	4.32589	3.68804	3.97774	4.15999	5.83185	5.86364	6.35742	6.27819	6.66686	5.60298	2.98377	3.81867	2.81292	3.33898	2.91191	4.0578	3.99722	5.28516	6.43416
ENSMUSG00000078198.2	Olfr364-ps1	protein_coding	chr2	37139322	37148585	+	9264	0	0	0	0	0	0.0154192	0	0	0	0	0	0	0	0	0	0	0	0	0	0	0	0	0	0	0	0	0	0.00770962	0	0	0	0	0	0	0
ENSMUSG00000078201.5	Tmem203	protein_coding	chr2	25255439	25256292	+	854	0	0	0	0	0	0.167265	0	0.157942	0	0	0	0	0	0.45057	0	0	0	0	0	0	0	0	0	0	0	0	0	0.0836323	0.078971	0	0	0.15019	0	0	0
ENSMUSG00000078202.3	Nrarp	protein_coding	chr2	25180758	25183339	+	2582	0	0.0562549	0.384894	0.099545	0.287324	0.221292	0.189725	0.104479	0.0571553	0	0	0.0562779	0.0457056	0.0745134	0.0829304	0	0	0.199525	0.143465	0	0	0	0	0.17673	0	0.0281275	0.242219	0.254308	0.147102	0.0285776	0.0339945	0.0524812	0.11433	0	0.0589101
ENSMUSG00000078206.1	Fthl17d	protein_coding	chrX	8985900	8986755	-	856	0	0	0	0	0	0	0	0	0	0	0	0	0	0	0	0	0	0	0	0	0	0	0	0	0	0	0	0	0	0	0	0	0	0	0
ENSMUSG00000078208.1	Fthl17b	protein_coding	chrX	8962134	8962975	-	842	0	0	0	0	0	0	0	0	0	0	0	0	0	0	0	0	0	0	0	0	0	0	0	0	0	0	0	0	0	0	0	0	0	0	0
ENSMUSG00000078210.3	Gm5924	processed_pseudogene	chrX	5338792	5340451	+	1660	0	0	0	0	0	0	0	0	0	0	0	0	0	0	0	0	0	0	0	0	0	0	0	0	0	0	0	0	0	0	0	0	0	0	0
ENSMUSG00000078212.4	Gm3757	processed_pseudogene	chrX	4882412	4883086	+	675	0	0	0	0	0	0	0	0	0	0	0	0	0	0	0	0	0	0	0	0	0	0	0	0	0	0	0	0	0	0	0	0	0	0	0
ENSMUSG00000078213.3	Btbd35f4	protein_coding	chrX	4800496	4801986	+	1491	0	0	0	0	0	0	0	0	0	0	0	0	0	0	0	0	0	0	0	0	0	0	0	0	0	0	0	0	0	0	0	0	0	0	0
ENSMUSG00000078214.5	Gm5925	processed_pseudogene	chrX	4515674	4517170	+	1497	0	0	0	0	0	0	0	0	0	0	0	0	0	0	0	0	0	0	0	0	0	0	0	0	0	0	0	0	0	0	0	0	0	0	0
ENSMUSG00000078218.2	Btbd35f3	protein_coding	chrX	4037674	4039616	+	1943	0	0	0	0	0	0	0	0	0	0	0	0	0	0	0	0	0	0	0	0	0	0	0	0	0	0	0	0	0	0	0	0	0	0	0
ENSMUSG00000078234.6	Klhdc7a	protein_coding	chr4	139960220	139968026	-	7807	0.0322194	0	0	0.0329224	0.0190053	0.0182969	0.0784344	0.0518313	0.0945145	0.0515096	0	0.0372255	0	0	0	0	0	0	0	0	0	0	0	0	0	0.0161097	0.0164612	0.0186511	0.0651329	0.0730121	0.0124085	0	0	0	0
ENSMUSG00000078235.3	Fam43b	protein_coding	chr4	138394092	138396528	-	2437	0	0	0	0	0	0	0	0	0.060556	0	0	0	0	0	0	0	0	0	0	0	0	0	0	0	0	0	0	0	0	0.030278	0	0	0	0	0
ENSMUSG00000078238.4	Gm12854	processed_pseudogene	chr4	116067268	116067564	+	297	1.69385	1.46717	0.956032	0.432702	1.99831	2.40478	1.23705	0.908299	1.49066	1.35399	0	1.95703	1.19204	1.29558	0	1.30304	0.638303	1.73459	0	2.45529	0	2.32239	0	0	1.80792	1.58051	0.694367	2.20154	1.07267	1.42232	1.04969	0.866206	0.790964	1.59256	0.60264
ENSMUSG00000078240.2	Gm3550	protein_coding	chr18	34736359	34738014	+	1656	2.7341	1.66652	1.1145	0.698438	1.88156	1.20762	0.59163	1.38466	0.623807	1.94268	0.496542	0.701979	1.21148	0.580898	0.77582	0.81794	0.457913	1.24438	0.671064	0.550438	1.79175	0.416516	0.738083	1.92888	0.48637	2.20031	0.906471	1.54459	0.988146	1.28325	0.803332	0.724886	0.791118	0.919567	1.05111
ENSMUSG00000078247.5	Airn	antisense	chr17	12741311	12860136	+	118826	0.122777	0.113681	0.0394277	0.027038	0.0387087	0.0589042	0.0577162	0.0919452	0.064581	0.0496355	0.0306456	0.0525837	0.0456849	0.0469545	0.0396443	0.0667661	0.043076	0.066478	0.0436435	0.0429582	0.0552916	0.0464376	0.113148	0.0902451	0.0655228	0.118229	0.0332328	0.0488065	0.0748307	0.0571082	0.0429714	0.0511216	0.0510658	0.0482291	0.0896386
ENSMUSG00000078249.5	Hmga1b	protein_coding	chr11	120762794	120764419	+	1626	0	0.0893298	0.261939	0.316144	0.0912511	0.790649	0	0.0829535	0	0	0	0	0	0	0	0	0	0	0	0	0	0.1414	0	0	0	0.0446649	0.289041	0.44095	0.0414768	0	0	0	0	0.0471334	0
ENSMUSG00000078251.2	Gm16487	pseudogene	chr11	113467977	113472014	+	4038	1.37043	1.00718	0.562539	0.0318258	0.110234	0.106125	0.0303288	0.20042	0.10964	0.199176	0.145453	0.359856	0.175352	0.142937	0.636333	0.2396	0.375584	0.552852	0.0917353	1.03839	0.314915	0.626321	0.681054	0.960549	0.997311	1.18881	0.297182	0.108179	0.115374	0.154408	0.226887	0.339624	0.340057	0.659875	0.879638
ENSMUSG00000078252.1	Krtap17-1	protein_coding	chr11	99993234	99993994	-	761	0	0	0	0	0	0	0	0	0	0	0	0	0	0	0	0	0	0	0	0	0	0	0	0	0	0	0	0	0	0	0	0	0	0	0
ENSMUSG00000078253.3	Krtap16-1	protein_coding	chr11	99984710	99986597	-	1888	0	0	0	0	0	0	0	0	0	0	0	0	0	0	0	0	0	0	0	0	0	0	0	0	0	0	0	0	0	0	0	0	0	0	0
ENSMUSG00000078254.1	Krtap29-1	protein_coding	chr11	99978025	99979053	-	1029	0	0	0	0	0	0	0	0	0	0	0	0	0	0	0	0	0	0	0	0	0	0	0	0	0	0	0	0	0	0	0	0	0	0	0
ENSMUSG00000078255.1	Krtap9-5	protein_coding	chr11	99948475	99949551	+	1077	0	0	0	0	0	0	0	0	0	0	0	0	0	0	0	0	0	0	0	0	0	0	0	0	0	0	0	0	0	0	0	0	0	0	0
ENSMUSG00000078256.3	Gm11565	protein_coding	chr11	99914751	99915671	+	921	0	0.157709	0	0	0	0	0	0	0	0	0	0	0	0	0	0	0	0	0	0	0	0	0	0	0	0.0788546	0	0	0	0	0	0	0	0	0
ENSMUSG00000078257.2	2300003K06Rik	protein_coding	chr11	99836802	99838066	-	1265	0.596531	0	0	0	0	0	0	0.106626	0	0	0	0	0	0	0	0	0.299725	0	0	0	0	0.363504	0	0	0	0.298265	0	0	0.0533132	0	0	0	0.0999083	0.121168	0
ENSMUSG00000078258.1	Gm11564	protein_coding	chr11	99814976	99815666	-	691	0	0	0	0	0	0	0	0	0	0	0	0	0	0	0	0	0	0	0	0	0	0	0	0	0	0	0	0	0	0	0	0	0	0	0
ENSMUSG00000078259.3	Gm11554	protein_coding	chr11	99803557	99804446	-	890	0	0	0	0	0	0	0	0	0	0	0	0	0	0	0	0	0	0	0	0	0	0	0	0	0	0	0	0	0	0	0	0	0	0	0
ENSMUSG00000078260.1	Gm11569	protein_coding	chr11	99798064	99798932	-	869	0	0	0	0	0	0	0	0	0	0	0	0	0	0	0	0	0	0	0	0	0	0	0	0	0	0	0	0	0	0	0	0	0	0	0
ENSMUSG00000078261.1	Gm11596	protein_coding	chr11	99792389	99793467	-	1079	0	0	0	0	0	0	0	0	0	0	0	0	0	0	0	0	0	0	0	0	0	0	0	0	0	0	0	0	0	0	0	0	0	0	0
ENSMUSG00000078262.5	Krtap4-9	protein_coding	chr11	99785200	99786258	+	1059	0	0	0	0	0	0	0	0	0	0	0	0	0	0	0	0	0	0	0	0	0	0	0	0	0	0	0	0	0	0	0	0	0	0	0
ENSMUSG00000078263.1	Gm14188	processed_pseudogene	chr11	99763933	99764100	-	168	0	0	0	0	0	0	0	0	0	0	0	0	0	0	0	0	0	0	0	0	0	0	0	0	0	0	0	0	0	0	0	0	0	0	0
ENSMUSG00000078269.1	Gm14180	protein_coding	chr11	99734213	99734290	-	78	0	0	0	0	0	0	0	0	0	0	0	0	0	0	0	0	0	0	0	0	0	0	0	0	0	0	0	0	0	0	0	0	0	0	0
ENSMUSG00000078270.3	Gm14193	processed_pseudogene	chr11	99730175	99730327	+	153	0	0	0	0	0	0	0	0	0	0	0	0	0	0	0	0	0	0	0	0	0	0	0	0	0	0	0	0	0	0	0	0	0	0	0
ENSMUSG00000078276.1	Gm14190	protein_coding	chr11	99690588	99690740	-	153	0	0	0	0	0	0	0	0	0	0	0	0	0	0	0	0	0	0	0	0	0	0	0	0	0	0	0	0	0	0	0	0	0	0	0
ENSMUSG00000078280.1	Tas2r122	protein_coding	chr6	132710999	132711928	-	930	0	0	0	0	0	0	0	0	0	0	0	0	0	0	0	0	0	0	0	0	0	0	0	0	0	0	0	0	0	0	0	0	0	0	0
ENSMUSG00000078289.2	Gm10923	processed_pseudogene	chr15	85116870	85117287	+	418	0.601763	1.04247	0	0	0	0	1.17194	0.968056	0	0.962047	0.562047	0	1.1293	1.38081	0	0	0	0.821647	0.443095	0	0	0	2.19306	1.6375	0	0.822115	0	0	1.07	0.481024	0.563782	0.460272	0.421581	0	1.27685
ENSMUSG00000078291.1	Gm3940	processed_pseudogene	chr1	52090635	52091066	-	432	0	0.672455	0	0	0	0	0	0	0	0	0	0	0	0.445355	0.495662	0.895839	0	0	0	0.422003	0	0	0	0	0	0.336227	0	0	0	0	0	0.612285	0	0.140668	0
ENSMUSG00000078300.3	Gm2606	processed_pseudogene	chr15	12574889	12575890	+	1002	0	0	0	0	0	0	0	0	0	0	0	0	0	0.19201	0	0.193115	0	0	0	0	0	0	0	0	0	0	0	0	0	0	0	0.128375	0	0	0
ENSMUSG00000078302.5	Foxd1	protein_coding	chr13	98354242	98359305	+	5064	0	0	0	0	0	0	0	0.0266355	0	0	0	0	0	0	0	0.0382111	0	0.0339108	0.0365746	0	0	0	0	0	0.0530166	0	0	0	0.0133178	0	0	0.012737	0.0234951	0	0.0176722
ENSMUSG00000078307.3	AI593442	protein_coding	chr9	52673042	52679780	-	6739	0	0	0	0	0	0	0	0	0	0.019891	0	0	0	0	0	0	0	0	0	0	0	0	0	0	0	0	0	0	0	0.00994549	0	0	0	0	0
ENSMUSG00000078308.2	Gm47854	lincRNA	chr9	51621425	51655127	-	33703	0	0	0	0	0	0	0	0	0	0.00397725	0.00348538	0.00431148	0	0.011417	0	0	0	0	0	0	0.0062884	0	0	0	0	0	0	0	0	0.00198863	0.00259895	0.00380567	0	0.00209613	0
ENSMUSG00000078314.2	Gm14762	lincRNA	chrX	85825892	85834831	+	8940	0	0	0	0	0	0	0	0	0	0	0	0	0.0132004	0	0	0.0216444	0	0	0	0	0	0	0	0	0	0	0	0	0	0	0.00440015	0.00721481	0	0	0
ENSMUSG00000078315.5	Fam47c	protein_coding	chrX	78737763	78739401	+	1639	0	0	0	0	0	0	0	0	0	0	0	0	0	0	0	0	0	0	0	0	0	0	0	0	0	0	0	0	0	0	0	0	0	0	0
ENSMUSG00000078317.6	F8a	protein_coding	chrX	73228291	73230795	+	2505	0.100414	0	0	0	0.0592313	0	0	0.0538453	0	0	0.0937866	0.0580078	0.141332	0	0	0	0	0	0	0	0	0	0	0.0910813	0	0.050207	0	0.0296156	0.0269226	0	0.0977087	0	0	0	0.0303604
ENSMUSG00000078320.4	Tex13c1	protein_coding	chrX	43591160	43593532	+	2373	0	0	0	0	0.062526	0	0	0	0	0	0	0	0	0	0	0	0	0	0	0	0	0	0	0	0	0	0	0.031263	0	0	0	0	0	0	0
ENSMUSG00000078324.2	Btbd35f14	protein_coding	chrX	33700649	33702349	-	1701	0	0	0	0	0	0	0	0	0	0	0	0	0	0	0	0	0	0	0	0	0	0	0	0	0	0	0	0	0	0	0	0	0	0	0
ENSMUSG00000078346.3	H2al1n	protein_coding	chrX	14211148	14211661	+	514	0	0	0	0	0	0	0	0	0	0	0	0	0	0	0	0	0	0	0	0	0	0	0	0	0	0	0	0	0	0	0	0	0	0	0
ENSMUSG00000078348.4	Sf3b5	protein_coding	chr10	13005343	13009183	+	3841	0.196462	0.26471	0.221772	0.334581	0.386291	0.0743785	0.414496	0.245815	0.345789	0.558376	0.0917478	0.30265	0.153621	0.400715	0.0557475	0.151133	0.246779	0.581207	0.0964403	0.047463	0	0.0598585	0.159108	0.0594009	0	0.230586	0.278176	0.230335	0.330155	0.452083	0.182673	0.202532	0.308142	0.0357738	0.0728362
ENSMUSG00000078349.3	AW011738	processed_transcript	chr4	156203270	156210563	+	7294	0	0	0.155712	0.0880947	0.142394	0.0979188	0.218272	0.221907	0.101162	0.0918873	0.0322094	0.0199218	0.129435	0.026377	0.0293565	0.0530576	0.0259907	0.0706297	0.0253926	0	0	0.0315213	0	0	0.0736156	0	0.121904	0.120156	0.22009	0.0965246	0.0605219	0.0362637	0.040671	0.0105071	0.0245385
ENSMUSG00000078350.11	Smim1	protein_coding	chr4	154020470	154026230	-	5761	0.174648	0.176489	0.271078	0.111537	0.231795	0.074385	0.10629	0.210717	0.20493	0.116339	0.0815607	0.126115	0.163877	0.267167	0.223009	0.235117	0.0329068	0.14904	0.0321496	0.189868	0.183942	0.0798183	0.212162	0.118812	0.0932047	0.175568	0.191307	0.15309	0.158504	0.160634	0.123851	0.241764	0.0713655	0.15121	0.141393
ENSMUSG00000078354.1	Ifna2	protein_coding	chr4	88682881	88683912	-	1032	0	0	0	0	0	0	0	0	0	0	0	0	0	0	0	0	0	0	0	0	0	0	0	0	0	0	0	0	0	0	0	0	0	0	0
ENSMUSG00000078355.1	Ifna16	protein_coding	chr4	88675915	88676924	-	1010	0	0	0	0	0	0	0	0	0	0	0	0	0	0	0	0	0	0	0	0	0	0	0	0	0	0	0	0	0	0	0	0	0	0	0
ENSMUSG00000078365.5	Mos	protein_coding	chr4	3870657	3872105	-	1449	0	0	0.0979784	0	0.409591	0	0	0	0	0	0	0.100283	0	0	0	0	0	0	0.127822	0	0	0	0	0.157459	0.185284	0	0.0489892	0.204795	0	0	0.0334276	0	0.0426072	0	0.114248
ENSMUSG00000078370.1	Gm6316	processed_pseudogene	chr12	69920472	69921491	-	1020	0	0.427207	0.695935	0	0.436395	0.700215	0	0.661188	0.578725	0.919918	0.345493	0.14246	0.694188	0.188621	0.209928	0.569121	0	0.505071	0.544746	0	0	0	0	0.671055	0	0.213603	0.347968	0.568305	0.330594	0.749322	0.394047	0.322557	0.349939	0	0.223685
ENSMUSG00000078377.5	Gm4294	processed_pseudogene	chr12	12023045	12023658	+	614	0	0	0	0	0	0	0	0	0	0	0	0	0.192202	0	0	0	0	0.279681	0	0	0	0	0	0	0	0	0	0	0	0	0.0640673	0	0.0932271	0	0
ENSMUSG00000078380.1	Gm6096	processed_pseudogene	chr7	34251038	34251493	+	456	2.20647	2.86678	1.86804	0.563652	1.30153	1.25302	0.805707	0.295795	1.61815	0.881877	1.03042	0.637323	1.29399	0.843831	0.93915	1.27303	0.831474	0.753176	0.40617	1.59917	4.18299	2.52102	1.3402	0.500348	1.76629	2.53662	1.21584	1.27727	0.550751	1.25001	0.987244	1.01867	0.663607	2.76772	1.20228
ENSMUSG00000078420.6	Olfr141	protein_coding	chr2	86804134	86810018	-	5885	0	0	0	0	0	0	0	0	0	0	0	0	0	0	0	0	0	0	0	0	0	0	0	0	0	0	0	0	0	0	0	0	0	0	0
ENSMUSG00000078427.3	Sarnp	protein_coding	chr10	128817333	128877629	+	60297	0.0500596	0.0578139	0.0565086	0.0596772	0.0935075	0.0710702	0.101554	0.1029	0.0660816	0.0555771	0.0331186	0.0385584	0.0430579	0.0478615	0.0426143	0.0513461	0.0282963	0.0911351	0.0552904	0.0544222	0.0632682	0.0457568	0.0506769	0.0416231	0.0667884	0.0539368	0.0580929	0.0822888	0.102227	0.0608293	0.038245	0.047274	0.0582406	0.0544824	0.0530294
ENSMUSG00000078429.9	Ctdsp2	protein_coding	chr10	126978717	126999975	+	21259	0.0236641	0.0136648	0.046747	0.0241804	0.0279175	0.00671922	0.0115215	0.0253789	0.0208253	0.0126107	0.00552555	0.00683521	0	0.00904998	0.0100723	0	0	0.00807772	0.00871225	0.00857544	0.00996933	0	0	0	0	0.0186644	0.0354637	0.0173183	0.0184502	0.016718	0.00412025	0.00637408	0.00559666	0.00618159	0
ENSMUSG00000078430.3	Gm10936	unprocessed_pseudogene	chr10	117248021	117250727	+	2707	0	0	0	0	0	0.0527683	0	0	0	0	0	0	0	0	0	0	0	0	0	0.0673459	0	0	0	0	0	0	0	0.0263842	0	0	0	0	0	0.0224486	0
ENSMUSG00000078435.5	AU041133	protein_coding	chr10	82128013	82153065	+	25053	0.0100402	0.00579772	0.232339	0.246222	0.142138	0.182453	0.171092	0.236891	0.447679	0.288925	0.103153	0.208803	0.146025	0.0691151	0.0683754	0.108131	0.143773	0.137089	0.125679	0.00727678	0.0507575	0	0.0121968	0.0455352	0.0107163	0.00791896	0.239281	0.162296	0.203991	0.368302	0.15266	0.081874	0.135514	0.0193448	0.0228161
ENSMUSG00000078439.9	Smim24	protein_coding	chr10	81393051	81395392	+	2342	0.107403	0.186059	0	0.054873	0	0.0609923	0.104584	0.115186	0.126025	0	0.150471	0	0.100779	0	0.457144	0.0826222	0.0809462	0.219971	0.0790835	0	0	0	0	0.0974204	0.229271	0.146731	0.0274365	0.0304961	0.109885	0.0630123	0.0837499	0.179922	0.126667	0	0.108897
ENSMUSG00000078440.10	Dohh	protein_coding	chr10	81384428	81388352	+	3925	0	0	0	0	0	0	0	0	0	0	0	0	0	0	0	0	0	0	0	0	0	0	0	0	0	0	0	0	0	0	0	0	0	0	0
ENSMUSG00000078442.3	Ccdc105	protein_coding	chr10	78746926	78753065	-	6140	0	0.0236564	0.0231223	0.0209304	0	0	0	0	0.024035	0	0	0.0236661	0.0192202	0.0313345	0	0.0315148	0	0.0559362	0	0	0.0690352	0	0.0497665	0	0	0.0118282	0.0220263	0	0	0.0120175	0.0142954	0.0209498	0.0186454	0.0230117	0.0165888
ENSMUSG00000078444.3	Gm10941	bidirectional_promoter_lncRNA	chr10	77257776	77259223	-	1448	0	0.100311	0	0.0887518	0.102468	0.197298	0	0	0.509582	0	0	0.200704	0.163	0.797211	0.295754	0.133633	0	0.118594	0	0	0	0	0	0	0	0.0501555	0.0443759	0.149883	0	0.254791	0.121235	0.408866	0.0395314	0	0
ENSMUSG00000078451.5	Ppil6	protein_coding	chr10	41490439	41514286	+	23848	0.0316425	0.0121813	0.291704	0.161665	0.292418	0.24558	0.267038	0.237549	0.16708	0.14052	0.0344798	0.109677	0.0247425	0.016135	0.044894	0.0324557	0.0556454	0.0792086	0.0698978	0.00764447	0.0266611	0.00964092	0.0128131	0	0	0.0219119	0.226685	0.268999	0.252293	0.1538	0.0562997	0.0311616	0.0682506	0.0146488	0.00427103
ENSMUSG00000078452.10	Raet1d	protein_coding	chr10	22360552	22374139	+	13588	0	0	0	0	0	0	0	0	0	0	0	0	0	0	0	0	0	0	0	0	0	0	0	0	0	0	0	0	0	0	0	0	0	0	0
ENSMUSG00000078453.3	Abracl	protein_coding	chr10	18011260	18023288	-	12029	0	0	0.0472095	0.0213671	0	0.011875	0.020362	0.0336393	0	0.022287	0	0.0241599	0.00981062	0.0159941	0.0178008	0.0160862	0	0	0.0153973	0.0151555	0	0	0	0	0	0	0.0342883	0.00593748	0.0270007	0.0111435	0.0113235	0.0166271	0.00513242	0.00505183	0
ENSMUSG00000078480.3	Mrpl48-ps	processed_pseudogene	chr4	88599175	88599810	-	636	0	0	0	0	0	0	0	0	0	0	0	0	0	0	0	0	0	0	0	0	0	0	0	0	0	0	0	0	0	0	0	0	0	0	0
ENSMUSG00000078481.1	Gm10944	protein_coding	chr10	10681348	10681858	+	511	0	0	0	0	0	0	0	0	0	0	0	0	0	0	0	0	0	0	0	0	0	0	0	0	0	0	0	0	0	0	0	0	0	0	0
ENSMUSG00000078485.3	Plekhn1	protein_coding	chr4	156221456	156234857	-	13402	0	0.010838	0.042373	0.0191781	0.0110711	0.0213168	0.018276	0.0201287	0.0220228	0.0500094	0.00876494	0	0.00880555	0	0	0	0	0.0256267	0.0276397	0	0	0	0	0	0	0.00541898	0.0307756	0.0161939	0.0192024	0.0360161	0.00585683	0	0.0177555	0	0
ENSMUSG00000078486.3	Perm1	protein_coding	chr4	156215868	156221307	+	5440	0.138715	0.0267004	0.10439	0.0472473	0.0545494	0.105032	0.0675372	0.198356	0.108511	0.0492813	0	0.0534227	0.13016	0.0707329	0.0787229	0.0711401	0.104546	0.126268	0.0680933	0.067024	0.155837	0.0845282	0.112341	0.0419409	0.0493522	0.0827079	0.0758188	0.0797908	0.132947	0.0788962	0.0611943	0.073532	0.0996355	0.102463	0.0678779
ENSMUSG00000078487.8	Ankrd65	protein_coding	chr4	155790439	155799503	+	9065	0	0.0160232	0.391535	0.496188	0.720184	0.535763	0.364768	0.505902	0.43955	0.251381	0.0647919	0.192357	0.104147	0.16979	0.141727	0.021346	0.146391	0.056831	0.0612952	0.0201109	0.0233798	0.0507262	0.0674167	0.0503384	0.0296168	0.0080116	0.443862	0.627974	0.435335	0.345466	0.120432	0.110954	0.0881723	0.0314056	0.049124
ENSMUSG00000078488.1	Gm10945	protein_coding	chr10	6740629	6761761	-	21133	0	0	0	0	0	0	0.00579508	0	0	0	0	0	0	0	0	0	0	0	0	0	0	0	0	0	0	0	0	0	0.00289754	0	0	0	0	0	0
ENSMUSG00000078489.2	Gm17106	processed_transcript	chr16	32985854	33108601	-	122748	0.987722	1.01884	0.835068	0.555937	0.739768	0.754088	0.375141	0.488991	0.513365	0.518717	0.558878	0.609659	0.666262	0.717863	0.666375	0.791358	0.614684	0.861783	0.558291	0.862901	0.934096	0.996478	1.10528	1.12269	1.06736	1.00328	0.695503	0.746928	0.432066	0.516041	0.6116	0.725199	0.678253	0.931158	1.09844
ENSMUSG00000078490.10	Cfap74	protein_coding	chr4	155409190	155466823	+	57634	0.0130932	0.0201617	0.169969	0.0535153	0.141593	0.109053	0.0892465	0.124037	0.097301	0.0953579	0.0387252	0.0352975	0.0348094	0.0400583	0.040868	0.0470038	0.0197358	0.0655504	0.0160681	0.0316315	0.00367731	0.0199463	0.0159055	0.0118763	0.00465829	0.0166275	0.111742	0.125323	0.106642	0.0963294	0.0362773	0.0426434	0.0337848	0.0184184	0.0108134
ENSMUSG00000078491.2	Gm13090	protein_coding	chr4	151089570	151091449	+	1880	0.133796	0.154522	0	0	0	0	0.130285	0.071746	0	0.0713007	0	0	0	0	0	0	0.100838	0.182685	0.0985179	0	0	0	0.32507	0	0.142806	0.144159	0	0	0.101015	0.0356503	0	0	0.127347	0	0.155959
ENSMUSG00000078492.3	1700045H11Rik	antisense	chr4	150828225	150854949	-	26725	0.00941205	0	0	0.0048087	0.00555189	0.00534495	0.0137475	0.0201882	0.0276099	0.0100315	0.0131863	0.0271861	0.0220789	0.014398	0.0240366	0.0434427	0	0.0128512	0.0207911	0.013643	0.0158607	0	0.0114337	0	0.0200918	0.00470603	0.00240435	0.00544842	0.0169679	0.0188207	0.0208171	0.0272925	0.0112141	0.00983457	0.0105085
ENSMUSG00000078494.5	Gm13201	antisense	chr4	148071392	148075420	-	4029	0.0624316	0	0.0352372	0	0.0368266	0.0709079	0.0303965	0.133912	0.0366282	0	0.0291556	0.0721319	0	0.0477522	0.106292	0	0.0470529	0	0	0	0	0	0	0	0	0.0312158	0.0176186	0.0538672	0.082154	0.0183141	0.0337625	0.0513482	0.0156843	0	0
ENSMUSG00000078495.10	Zfp984	protein_coding	chr4	147753974	147809788	-	55815	0	0.00780705	0.0737643	0.0529569	0.0451915	0.063981	0.0658251	0.0797477	0.042304	0.0288192	0.0168367	0.0338444	0.0232577	0.0275759	0.0230181	0.0312015	0.0237755	0.0123067	0.0165917	0.00653248	0.00379715	0.00411926	0.00547463	0	0	0.00390353	0.0633606	0.0545862	0.0727864	0.0355616	0.0246463	0.0272652	0.017558	0.0048163	0.00182488
ENSMUSG00000078496.9	Zfp982	protein_coding	chr4	147492417	147513486	+	21070	0.0238763	0	0.0606425	0.0243973	0.0422518	0.0813539	0.0290621	0.0320082	0.0140081	0.0190857	0.0223005	0.013793	0.0336057	0.00913116	0	0.0367349	0.0179949	0.0163004	0.0087904	0	0	0	0	0	0	0.0119382	0.0425199	0.0618029	0.0305351	0.0165469	0.0232331	0.0152887	0.0143619	0	0
ENSMUSG00000078497.9	Zfp978	protein_coding	chr4	147361303	147391004	+	29702	0	0	0.0238992	0.00865347	0.0299726	0.0721385	0.0412321	0.0499531	0.0397481	0.040617	0.0118646	0.019569	0.0039732	0.0259098	0	0.026059	0.0191478	0.0231263	0.0124715	0.0184134	0.014271	0	0.0205755	0	0	0	0.0162763	0.0510556	0.0455926	0.0401826	0.0118023	0.0173229	0.0182485	0.0108948	0.00685849
ENSMUSG00000078498.5	Zfp988	protein_coding	chr4	147305674	147333734	+	28061	0.00896394	0	0.0607123	0.0503773	0.084601	0.0916286	0.0872866	0.0576811	0.0420726	0.0668769	0.0209308	0.0207134	0.0420555	0.027425	0.0228922	0.0275829	0.0270234	0.0367181	0.0462028	0	0	0.00819346	0	0	0	0.00448197	0.0555448	0.0881148	0.0724839	0.0544748	0.0278999	0.0259667	0.0366481	0.00273115	0
ENSMUSG00000078500.3	Zfp986	protein_coding	chr4	145868794	145899975	+	31182	0	0.00465814	0.0182119	0	0.00475833	0	0.023565	0	0.0047327	0.021494	0.00376716	0	0.00756923	0	0	0.0124111	0.0121593	0	0.00593976	0	0	0.00737338	0	0	0	0.00232907	0.00910594	0.00237917	0.0117825	0.0131134	0.0037788	0.00413703	0.00603303	0.00245779	0
ENSMUSG00000078502.10	Gm13212	protein_coding	chr4	145585166	145625345	+	40180	0.0125205	0.0289199	0.0459338	0.0351826	0.0553911	0.0817673	0.0487676	0.0671391	0.0330556	0.0433695	0.0204648	0.0180823	0.0117483	0.0143649	0.0213167	0.0144476	0.0330272	0.0256432	0.0322672	0.00453721	0.0421977	0.00572216	0	0.00567841	0.0200455	0.0207202	0.0405582	0.0685792	0.0579533	0.0382126	0.0167651	0.0167097	0.0303125	0.0174857	0.00857464
ENSMUSG00000078503.9	Zfp990	protein_coding	chr4	145510759	145539188	+	28430	0.00884759	0.0204362	0.0699117	0.013561	0.0678461	0.0653173	0.0387692	0.0474437	0.0519082	0.0377194	0.0371864	0.0460002	0.0290568	0.0135345	0.0677853	0.0204187	0.0466772	0.0604025	0.0195442	0.0128248	0.0223642	0.0161742	0.010748	0	0.0188868	0.0146419	0.0417363	0.0665817	0.0431064	0.0448138	0.0374145	0.0339128	0.0422079	0.0171211	0.00987828
ENSMUSG00000078504.2	Aadacl4fm5	protein_coding	chr4	144777204	144786583	-	9380	0	0	0	0	0	0	0	0	0	0	0	0	0	0	0	0	0	0	0	0	0	0	0	0	0	0	0	0	0	0	0	0	0	0	0
ENSMUSG00000078505.1	Aadacl4fm4	protein_coding	chr4	144669937	144686368	-	16432	0	0	0.0172798	0.00782087	0	0.00869303	0.014906	0	0.0538857	0.0326303	0.0428923	0.00884309	0.043091	0	0.0390931	0.0235517	0.080759	0.0418024	0	0	0	0	0	0	0	0	0.0125503	0.00434652	0.00745299	0.043258	0.0316088	0.0208816	0.0408538	0	0
ENSMUSG00000078506.1	Aadacl4fm2	protein_coding	chr4	144555000	144565134	-	10135	0	0	0	0.0126801	0.0439194	0.0140941	0.0120836	0	0	0	0	0	0.046576	0	0	0	0	0	0	0	0	0	0	0	0	0	0.00634004	0.0290068	0.00604181	0	0.0155253	0	0	0	0
ENSMUSG00000078507.1	Aadacl3	protein_coding	chr4	144453771	144463756	-	9986	0	0	0	0	0.0594329	0.0286088	0.0490557	0.0540286	0.0295564	0.0671166	0.0235265	0.043654	0.0236355	0.0385327	0.0214426	0.0193772	0.0189842	0	0.0185473	0	0	0	0	0	0	0	0	0.0440209	0.0515421	0.0483365	0.030272	0.0264508	0.0125105	0	0
ENSMUSG00000078508.1	Gm13128	protein_coding	chr4	144330249	144333465	+	3217	0.07819	0.135453	0.0441314	0	0	0.0444028	0.266482	0.125784	0.229367	0.125003	0.255603	0.361354	0.0733677	0.358832	0.133122	0.0601496	0.235718	0.0533802	0.230294	0	0.0658806	0.0714693	0	0	0	0.106821	0.0220657	0.0222014	0.196133	0.177185	0.230108	0.184034	0.173131	0.0457833	0
ENSMUSG00000078509.1	Pramef17	protein_coding	chr4	143991119	143994369	-	3251	0	0	0	0	0	0.0878769	0	0.0414895	0.0453937	0.041232	0.0361328	0.0446969	0.0726004	0.0591798	0	0	0.116626	0.052822	0.113943	0.0560767	0	0	0	0.140362	0.0825826	0	0	0.0439385	0.0207448	0.0433129	0.0511434	0.0197266	0.0944636	0.0186922	0.0743149
ENSMUSG00000078510.3	Gm13101	protein_coding	chr4	143964518	143966950	-	2433	0	0	0	0	0	0	0	0	0	0	0	0	0	0	0	0	0	0	0	0	0	0	0	0	0	0	0	0	0	0	0	0	0	0	0
ENSMUSG00000078511.3	Pramef25	protein_coding	chr4	143948580	143951016	-	2437	0	0	0	0	0	0	0	0	0	0	0	0	0	0	0	0	0	0	0	0	0	0	0	0	0	0	0	0	0	0	0	0	0	0	0
ENSMUSG00000078512.8	Pramef6	protein_coding	chr4	143894237	143900380	-	6144	0	0	0	0	0	0	0	0	0	0	0	0	0	0	0	0	0	0	0	0	0	0	0	0	0	0	0	0	0	0	0	0	0	0	0
ENSMUSG00000078513.2	Gm13088	protein_coding	chr4	143653760	143657246	-	3487	0	0	0	0	0	0	0	0	0	0	0	0	0	0	0	0	0	0	0	0	0	0	0	0	0	0	0	0	0	0	0	0	0	0	0
ENSMUSG00000078515.4	Ddi2	protein_coding	chr4	141677549	141723419	-	45871	0.0219343	0.0158325	0.052615	0.0476274	0.0840996	0.0840789	0.0560663	0.0823332	0.0353889	0.0496778	0.00768248	0.0221745	0.0385904	0.0251654	0.00933602	0.0210919	0.00826561	0.0112309	0.0121131	0.0079486	0	0.00501224	0.00666143	0.0149218	0	0.0188834	0.0501212	0.0840893	0.0691998	0.0425333	0.0228158	0.0185311	0.0105365	0.00432028	0.0071944
ENSMUSG00000078517.12	Emc1	protein_coding	chr4	139352587	139378730	+	26144	0	0	0	0	0	0	0	0	0	0	0	0	0	0	0	0	0	0	0	0	0	0	0	0	0	0	0	0	0	0	0	0	0	0	0
ENSMUSG00000078518.1	Gm13030	protein_coding	chr4	138870992	138873964	-	2973	0	0	0.0955067	0	0.0499073	0	0.0411932	0.136107	0.148915	0.0901751	0.0395115	0.0488764	0	0.0647136	0	0	0.0637659	0.0577613	0	0	0	0	0	0	0	0	0.0477534	0.0249536	0.0886503	0.119545	0.0294627	0.0215712	0.040509	0	0
ENSMUSG00000078519.3	2310026L22Rik	lincRNA	chr4	138215714	138216189	+	476	0	0.305148	1.49129	0	0.311711	0.600184	0.257285	0.283366	0.310031	0.563215	0.246781	0	0	0.404188	0.89969	0.406515	0	0	0.389104	0	0	0	0	0.479325	0	0.152574	0.745645	0.455948	0.270326	0.436623	0.0822603	0.570131	0.129701	0	0.159775
ENSMUSG00000078520.3	Cela3a	protein_coding	chr4	137401554	137409791	-	8238	0	0	0.258505	0.1248	0.324197	0.312113	0.0594647	0.245598	0.0716557	0.0325432	0.0142593	0.141112	0.0286506	0.0467088	0.10397	0	0.0460248	0.166763	0.0899314	0	0	0	0	0	0	0	0.191652	0.318155	0.152531	0.0520994	0.0613405	0.0502263	0.100906	0	0
ENSMUSG00000078521.2	Aunip	protein_coding	chr4	134510999	134523927	+	12929	0.0778211	0.0561723	0.109808	0.139158	0.126237	0.176773	0.113668	0.114758	0.102728	0.0829424	0.0272568	0.0674343	0.0273831	0.0297615	0.0331234	0.0299329	0.0879771	0.106257	0.128929	0.0141005	0.0491773	0.017783	0.0236342	0.0529411	0.0622963	0.0669967	0.124483	0.151505	0.114213	0.0928353	0.0406914	0.0309393	0.107721	0.0270203	0.0462905
ENSMUSG00000078528.2	Gm17068	processed_pseudogene	chr19	16277797	16278776	+	980	0	0	0	0	0	0	0	0	0	0	0	0	0	0	0	0	0	0	0	0	0	0	0	0	0	0	0	0	0	0	0	0	0	0	0
ENSMUSG00000078531.3	Gm831	lincRNA	chr4	131487197	131505527	+	18331	0	0	0	0	0	0	0.0133618	0	0	0	0	0	0	0	0	0	0	0	0	0	0	0	0	0	0	0	0	0	0.0066809	0	0	0	0	0	0
ENSMUSG00000078532.9	Nkain1	protein_coding	chr4	130531602	130574173	-	42572	0.0177255	0.0580018	0.830375	0.473938	0.40429	0.38922	0.273288	0.430894	0.350114	0.314867	0.217982	0.232102	0.249485	0.149135	0.331963	0.213628	0.200388	0.298496	0.156622	0.0342582	0.02987	0.0378046	0.0143553	0.0214374	0.0504512	0.0378637	0.652156	0.396755	0.352091	0.332491	0.23319	0.231575	0.218502	0.0339776	0.028748
ENSMUSG00000078537.3	B020031M17Rik	protein_coding	chr13	119949357	119950806	-	1450	0	0	0	0	0	0	0	0	0	0	0	0	0	0	0	0	0	0	0	0	0	0	0	0	0	0	0	0	0	0	0	0	0	0	0
ENSMUSG00000078546.8	Zfp995	protein_coding	chr17	21879570	21909926	-	30357	0.00828597	0.00956947	0.0327369	0.0127001	0.0439888	0.0941094	0.0282397	0.0311024	0.0291679	0.0220781	0.0154782	0.0239335	0.0583121	0.0190131	0.0282144	0.00637418	0.0124898	0.0339409	0.0244047	0.00600538	0.013963	0	0.0100658	0	0.0176879	0.00892772	0.0227185	0.0690491	0.0296711	0.025623	0.0325746	0.0178672	0.0236118	0.00665614	0.00925123
ENSMUSG00000078552.10	Dcdc2b	protein_coding	chr4	129608331	129614257	-	5927	0.50927	0.343092	0.239532	0.216826	0.27537	0.168704	0.123976	0.341359	0.19919	0.203544	0.118915	0.0980662	0.298664	0.064921	0.252891	0.195884	0.255881	0.202812	0.0312491	0.184551	0.143032	0.193957	0.30933	0.269464	0.226486	0.426181	0.228179	0.222037	0.232668	0.201367	0.171881	0.171232	0.163314	0.173847	0.268426
ENSMUSG00000078554.2	Fam229a	protein_coding	chr4	129491190	129491956	+	767	0	0	0.185099	0.335105	0	0.558711	0	0	0	0	0	0.757808	0	0	0	0	0	0.447782	0	0	0	0	0	0	0	0	0.260102	0.279356	0	0	0.252603	0	0.149261	0	0
ENSMUSG00000078566.8	Bnip3	protein_coding	chr7	138890836	138909519	-	18684	0.309642	0.264318	0.167167	0.103173	0.135001	0.107034	0.0917654	0.129945	0.0947816	0.043046	0.10688	0.101104	0.120008	0.195647	0.0458416	0.0517826	0.101464	0.110292	0.0594777	0.0878156	0.124776	0.184583	0.0327089	0.0732687	0.129324	0.28698	0.13517	0.121017	0.110855	0.0689138	0.109331	0.0977572	0.0904113	0.132392	0.0784338
ENSMUSG00000078570.10	1110065P20Rik	protein_coding	chr4	124849080	124851196	-	2117	0.712906	0	0.134124	0.12141	0	0.0674747	0	0	0.0697095	0.126637	0	0.205918	0.11149	0.272641	0.303438	0.182807	0.358197	0.24335	0.174977	0.17223	0	0.325815	0	0.323324	0.380457	0.356453	0.127767	0.0337373	0	0.0981732	0.105803	0.252962	0.258842	0.166015	0.234594
ENSMUSG00000078572.3	Ndufaf8	protein_coding	chr11	120098928	120100705	+	1778	0.282944	0.408465	0	0.0722793	0.25035	0.160679	0	0.151724	0	0.075391	0.0660673	0	0.331867	0	0	0	0	0.289748	0.208339	0.102534	0.2384	0.129312	0.859298	0.256646	0.150999	0.345705	0.0361397	0.205515	0.0758619	0.0376955	0.132645	0	0.166029	0.156749	0.422314
ENSMUSG00000078575.2	Gm12887	protein_coding	chr4	121614271	121622103	-	7833	0	0	0	0	0	0	0	0	0	0	0	0	0	0	0	0	0	0	0	0	0	0	0	0	0	0	0	0	0	0	0	0	0	0	0
ENSMUSG00000078576.1	Gm12886	protein_coding	chr4	121414735	121423099	-	8365	0	0	0	0	0	0	0	0	0	0	0	0	0	0	0	0	0	0	0	0	0	0	0	0	0	0	0	0	0	0	0	0	0	0	0
ENSMUSG00000078577.3	Tmco2	protein_coding	chr4	121105651	121109226	-	3576	0	0	0	0	0.0414917	0.0399452	0	0.0377188	0	0	0	0	0.165005	0.0538013	0	0	0	0	0	0	0	0.192883	0	0	0	0	0	0.0407184	0.0188594	0	0.0550018	0.0179338	0	0.0642943	0
ENSMUSG00000078578.9	Ube2d3	protein_coding	chr3	135438149	135468198	+	30050	0.0837062	0.0676707	0.193704	0.141129	0.18269	0.142606	0.158943	0.112215	0.0883976	0.0713719	0.0117272	0.024178	0.0117816	0.00640245	0.0142513	0.0321965	0.0883216	0.0800046	0.0677987	0.0121335	0.00705284	0.0153023	0.0305058	0.0683337	0.0714745	0.0756884	0.167416	0.162648	0.135579	0.0798847	0.0158956	0.0176168	0.0787083	0.0114962	0.0567713
ENSMUSG00000078580.3	E430018J23Rik	protein_coding	chr7	127389673	127393629	-	3957	0	0	0.0358784	0	0.11249	0	0.0309496	0.0681741	0.0372946	0	0	0.0367222	0	0	0	0	0	0	0	0	0	0	0	0	0	0	0.0179392	0.056245	0.0495618	0.0186473	0.0122407	0	0	0	0
ENSMUSG00000078584.9	AU022252	protein_coding	chr4	119203570	119232712	-	29143	0	0.00498405	0.00974304	0	0.0101825	0.00490148	0.00840459	0.0138849	0	0.00919914	0.00403074	0.0299165	0.0121482	0.00660171	0	0	0.00650503	0	0	0	0.00727234	0	0	0	0	0.00249203	0.00487152	0.00754199	0.0111447	0.00459957	0.0153652	0.00220057	0.00216834	0.00242411	0
ENSMUSG00000078586.3	Gm11735	unprocessed_pseudogene	chr11	116739062	116749833	-	10772	0.0934041	0.0674203	0.32949	0.095442	0.509641	0.464123	0.466131	0.71373	0.397296	0.535086	0.218098	0.202344	0.175287	0.125024	0.159024	0.0718534	0.123193	0.0956503	0.103164	0	0.0196749	0	0	0.0423614	0.049847	0.0804122	0.212466	0.486882	0.589931	0.466191	0.198576	0.118634	0.107336	0.0065583	0.0307362
ENSMUSG00000078588.10	Ccdc24	protein_coding	chr4	117866524	117872557	-	6034	0	0.0962879	0	0	0.0245897	0	0	0	0	0	0	0	0.0391157	0	0	0	0	0	0	0.060426	0	0	0.0506407	0	0	0.0481439	0	0.0122949	0	0	0.0130386	0	0	0.020142	0.0168802
ENSMUSG00000078590.1	Gm10959	protein_coding	chr3	122913070	122919360	-	6291	0	0	0	0	0	0	0	0	0	0	0	0	0	0	0	0	0	0	0	0	0	0	0	0	0	0	0	0	0	0	0	0	0	0	0
ENSMUSG00000078591.1	Hs3st4	protein_coding	chr7	123982869	124398989	+	416121	0	0	0.000341177	0	0	0.000343275	0	0.000324142	0.000354644	0	0.000564584	0	0	0.00046235	0	0	0	0	0	0	0	0	0.000734321	0	0	0	0.000170588	0.000171637	0.000162071	0.000177322	0.000188195	0.000154117	0	0	0.000244774
ENSMUSG00000078592.2	Gm4609	processed_pseudogene	chr3	122230195	122231196	-	1002	0	0	0	0	0	0	0	0	0	0	0	0	0	0	0	0	0	0	0	0	0	0	0	0	0	0	0	0	0	0	0	0	0	0	0
ENSMUSG00000078593.2	1700042G07Rik	protein_coding	chr4	116173372	116174290	+	919	0	0	0	0	0	0	0	0	0	0	0	0	0	0	0	0	0	0	0	0	0	0	0	0	0	0	0	0	0	0	0	0	0	0	0
ENSMUSG00000078597.2	Cyp4a12b	protein_coding	chr4	115411624	115439034	+	27411	0.0091765	0	0	0.00937672	0.00541295	0.00521119	0.00446782	0	0.00538378	0	0	0	0.00430528	0	0	0.00705925	0	0	0	0.00665081	0	0	0	0	0.00979447	0.00458825	0.00468836	0.00531207	0.00223391	0.00269189	0.00143509	0.00235308	0	0.00221694	0.00326482
ENSMUSG00000078598.11	Skint5	protein_coding	chr4	113477891	113999503	-	521613	0.000964459	0.000835391	0.00108871	0.000492751	0.00142226	0.000547701	0.00633923	0.00646468	0.0042438	0.00513964	0.00292761	0.00278578	0.00339366	0.00184422	0.00205254	0.00259677	0.000726884	0.00131687	0.00213047	0.000699006	0.00243788	0.0022039	0	0.00131223	0.00411763	0.000899925	0.000790728	0.000984983	0.00640195	0.00469172	0.00303568	0.00216451	0.00139141	0.00178026	0.00180995
ENSMUSG00000078599.9	Skint8	protein_coding	chr4	111919392	111950358	+	30967	0.0162455	0.0187619	0.00458458	0.00414999	0.00479137	0.0369022	0.0237286	0.0174227	0.0190622	0.0129859	0.00758664	0.00938481	0.00762179	0	0.020744	0	0.00612187	0.00554539	0.005981	0.00588708	0	0	0	0	0	0.0175037	0.00436728	0.0208468	0.0205757	0.0160241	0.00819774	0.00691466	0.00588276	0.00196236	0
ENSMUSG00000078600.1	1700092K14Rik	processed_transcript	chr11	114198258	114199199	+	942	0	0	0	0	0	0	0	0	0	0	0	0	0	0	0	0	0	0	0	0	0	0	0	0	0	0	0	0	0	0	0	0	0	0	0
ENSMUSG00000078601.4	Gm12525	lincRNA	chr3	108361551	108362256	+	706	0	0	0.201092	0	0.210162	0	0.173467	0	0.418059	0	0	0	0	0	0	0	0.537042	0	0	0	0	0	0	0	0	0	0.100546	0.105081	0.0867334	0.20903	0	0	0.179014	0	0
ENSMUSG00000078604.1	Gm10961	protein_coding	chr3	107631322	107633090	+	1769	0	0	0	0	0	0	0	0	0	0	0	0	0.200133	0	0	0	0	0	0	0	0	0	0	0	0	0	0	0	0	0	0.0667111	0	0	0	0
ENSMUSG00000078605.2	E030025P04Rik	protein_coding	chr11	109139291	109144369	-	5079	0	0	0	0	0	0	0	0	0	0	0	0	0	0	0	0	0	0	0	0	0	0	0	0	0	0	0	0	0	0	0	0	0	0	0
ENSMUSG00000078606.8	Gm4070	protein_coding	chr7	105895139	105953967	-	58829	0	0	0	0	0	0	0	0	0.00250854	0	0	0	0	0	0	0	0	0	0	0	0	0	0	0	0	0	0	0	0	0.00125427	0	0	0	0	0
ENSMUSG00000078607.6	1810010H24Rik	protein_coding	chr11	107025681	107030443	+	4763	0.528106	0.701397	0.238456	0.107926	0.155757	0.239923	0.128561	0.396463	0.185902	0.28143	0.0986502	0.244064	0.123884	0.201967	0.314693	0.203129	0.0796036	0.144215	0.233316	0.344478	0.13349	0.289628	0.962312	0.479023	0.338202	0.614752	0.173191	0.19784	0.262512	0.233666	0.155533	0.23993	0.152378	0.255865	0.593179
ENSMUSG00000078611.3	Gm5901	protein_coding	chr7	105375038	105378377	+	3340	2.33463	2.17441	1.14767	0.73106	2.2656	1.88178	1.13667	2.05958	1.98828	2.60867	2.07503	2.74087	2.82663	2.64973	2.82082	2.95466	1.70278	2.15941	1.94086	2.67454	1.64982	2.61582	4.02542	2.93737	3.05452	2.25452	0.939364	2.07369	1.59813	2.29848	2.54751	2.8084	1.93435	2.31339	3.3391
ENSMUSG00000078612.9	Fyb2	protein_coding	chr4	104913456	105016863	+	103408	0.145948	0.161533	0.0205938	0.00869941	0.0200878	0.0179577	0.00710588	0.0143481	0.0156982	0.00648138	0.0204473	0.0238885	0.0410841	0.0223263	0.0227776	0.0374248	0.0366656	0.0531407	0.0394041	0.0405483	0.0368916	0.0377977	0.0620541	0.0573662	0.0519256	0.153741	0.0146466	0.0190228	0.010727	0.0110898	0.0284733	0.0275096	0.0430702	0.0384125	0.0571153
ENSMUSG00000078616.2	Trim30c	protein_coding	chr7	104382065	104400837	-	18773	0.0133989	0	0.219312	0.10953	0.158072	0.0760901	0.0848068	0.150883	0.0707492	0.0785435	0.0250291	0.00774035	0.0502901	0.0204968	0	0.0721519	0.0706883	0.045737	0.0197319	0	0.0338685	0	0	0.0121536	0	0.00669944	0.164421	0.117081	0.117845	0.0746464	0.0276865	0.0308829	0.0453858	0.0112895	0.00405118
ENSMUSG00000078618.3	4930456L15Rik	lincRNA	chr4	103290959	103311832	+	20874	0	0.0208753	0.0476092	0	0.0284324	0.0889609	0.105606	0.0646174	0.0565584	0.0513731	0.0112549	0.0208838	0	0.0184338	0.0718062	0.0370798	0.0454096	0.0082267	0.0177459	0	0.0101532	0	0.0146386	0	0	0.0104376	0.0238046	0.0586967	0.0851116	0.0539657	0.0107129	0.04244	0.0237941	0.0033844	0.00487954
ENSMUSG00000078619.10	Smarcd2	protein_coding	chr11	106263179	106272972	-	9794	0.102731	0.26695	0.362392	0.236188	0.242392	0.306282	0.137548	0.220351	0.150679	0.0273729	0.0839569	0.0445098	0.0963953	0.235728	0.043726	0.118543	0.058069	0.0701345	0.0945547	0.0930699	0.108198	0.0704257	0.093598	0.0698873	0.0822369	0.18484	0.29929	0.274337	0.178949	0.0890259	0.074954	0.132666	0.0742527	0.0905645	0.0819074
ENSMUSG00000078620.1	Gm10964	protein_coding	chr3	103739366	103746376	+	7011	1.18396	1.49166	0.870738	0.531574	0.973501	0.977964	0.681248	0.961934	0.820913	1.03244	0.77072	0.787586	1.07727	1.07023	1.43545	1.10399	1.02751	0.710313	0.87178	1.09212	1.36032	1.11499	1.26393	1.69223	1.26369	1.33781	0.701156	0.975733	0.821591	0.926677	0.878526	1.20322	0.869868	1.18914	1.40662
ENSMUSG00000078621.2	Hbb-bh2	protein_coding	chr7	103839124	103840520	-	1397	0	0	0	0	0	0	0	0	0	0	0	0	0	0	0	0	0	0	0	0	0	0	0	0	0	0	0	0	0	0	0	0	0	0	0
ENSMUSG00000078622.8	Ccdc47	protein_coding	chr11	106197408	106216344	-	18937	0.0132828	0.0153404	0.07497	0.0339316	0.101857	0.12069	0.0388026	0.0569815	0.00779294	0	0.0124062	0.0153466	0.00623182	0	0.0226146	0.0102182	0	0	0.019561	0.00962693	0.0111917	0.0121411	0	0.0361449	0.0283547	0.0143116	0.0544508	0.111273	0.0478921	0.00389647	0.0113282	0.0109442	0.00652034	0.0109866	0.0214999
ENSMUSG00000078624.4	Olfr613	protein_coding	chr7	103548074	103555506	+	7433	0	0.0195413	0	0	0	0	0	0	0	0	0	0	0	0	0	0	0	0	0	0	0	0	0	0	0	0.00977063	0	0	0	0	0	0	0	0	0
ENSMUSG00000078625.10	Gm12789	protein_coding	chr4	101986626	101990053	+	3428	0	0	0	0	0	0	0	0	0	0	0	0.042389	0	0	0	0	0	0	0	0	0	0	0	0	0	0	0	0	0	0	0.0141297	0	0	0	0
ENSMUSG00000078626.2	Gm12790	protein_coding	chr4	101967453	101981049	-	13597	0.0184995	0.0106825	0.062648	0.0661608	0.0327368	0.0420222	0.0270209	0	0.0108535	0	0.034557	0.0534345	0.034717	0.0424491	0.0944883	0.0142312	0.0697124	0.0378887	0.0136217	0.0268155	0.0779356	0.0507281	0.0898923	0.10068	0.118471	0.014591	0.0644044	0.0373795	0.0135104	0.00542675	0.0409028	0.0503895	0.0404076	0.0518264	0.103015
ENSMUSG00000078627.9	Marchf10	protein_coding	chr11	105360798	105456735	-	95938	0.00786561	0.003028	0.0133184	0.0120558	0.00309313	0.0134003	0.00382958	0.0042178	0.0169206	0.00419162	0.0232638	0.0257485	0.0270619	0.0501349	0.0424065	0.0423557	0.0118562	0.0161096	0.00579167	0.0228029	0.0132547	0.0167756	0.00955512	0.00713457	0.00559687	0.00544681	0.0126871	0.0082467	0.00402369	0.0105561	0.0253581	0.0449657	0.0112525	0.017611	0.00742885
ENSMUSG00000078630.8	Tomt	protein_coding	chr7	101898370	101906359	-	7990	1.66852	2.30873	0.692974	0.337768	0.89136	0.643602	0.398518	0.523323	0.443279	1.04015	0.749794	1.05481	0.915737	0.987251	1.09877	0.920281	0.901613	0.967158	0.834505	0.912667	1.16712	1.12225	1.10906	0.999444	0.604827	1.98863	0.515371	0.767481	0.460921	0.741715	0.906782	1.0021	0.901092	1.06734	0.904445
ENSMUSG00000078632.4	Lrrc37a	protein_coding	chr11	103450709	103504597	-	53889	0.00466769	0.00269536	0.031614	0.0286172	0.0302867	0.0397606	0.0431792	0.0450534	0.032862	0.057211	0.0261577	0.0296611	0.0218991	0.0178509	0.0476816	0.0107722	0.0105537	0.0318663	0.00343695	0.0101489	0.00393286	0	0	0	0.00996404	0.00368152	0.0301156	0.0350236	0.0441163	0.0450365	0.025906	0.0254349	0.0152856	0.00469393	0.00332135
ENSMUSG00000078635.3	1700028N14Rik	processed_transcript	chr11	103264860	103267745	-	2886	0	0	0	0	0	0	0	0	0	0	0	0	0	0	0.0741948	0	0	0	0	0	0	0	0	0	0	0	0	0	0	0	0	0.0247316	0	0	0
ENSMUSG00000078636.4	Gm7336	processed_pseudogene	chr7	51746647	51747878	+	1232	0	0	0	0	0	0	0	0	0	0	0	0	0	0	0	0	0	0	0	0	0	0	0	0	0	0	0	0	0	0	0	0	0	0	0
ENSMUSG00000078639.1	Gm12695	protein_coding	chr4	96723647	96785186	-	61540	0	0	0	0.00208828	0	0.00232116	0	0	0.00239803	0	0	0	0.00191765	0.00312632	0	0	0	0	0	0.00296239	0	0.0112082	0	0	0	0	0.00104414	0.00116058	0	0.00119902	0.000639215	0.00104211	0	0.00472351	0
ENSMUSG00000078640.9	Gm11627	protein_coding	chr11	102576398	102579461	-	3064	0	0	0.18534	0	0.048425	0.0466201	0.239819	0.0880433	0.144492	0.262491	0	0.142274	0.0385156	0.188375	0.0698845	0.126306	0.0618721	0.0560458	0.0604483	0	0	0.075038	0	0	0	0	0.0926702	0.0475226	0.163931	0.203492	0.0602634	0.128189	0.0594554	0.0250127	0
ENSMUSG00000078648.3	Gm17546	antisense	chr15	95824458	95830072	-	5615	0.492771	0.59497	0.278126	0.160212	0.660616	0.432475	0.305351	0.384349	0.446799	0.334218	0.60669	0.543456	0.378311	0.582492	0.533885	0.413538	0.337624	0.48933	0.428812	0.649351	0.754899	0.982724	0.979553	1.50345	1.19535	0.54387	0.219169	0.546545	0.34485	0.390508	0.509485	0.509972	0.418589	0.795658	1.22612
ENSMUSG00000078650.2	G6pc	protein_coding	chr11	101367561	101377903	+	10343	0	0	0.137263	0.0248502	0.0860723	0.0138107	0.0473625	0.0521637	0.0428043	0.01296	0	0	0.0114098	0.0186013	0.0207025	0	0	0	0.0179072	0	0	0	0	0.0220592	0.0259573	0	0.0810564	0.0499415	0.0497631	0.0278821	0.00380328	0.0131013	0.00596905	0	0.0160055
ENSMUSG00000078651.8	Aoc2	protein_coding	chr11	101325063	101329702	+	4640	0	0	0.0611943	0	0.0639544	0	0	0.0290695	0	0	0	0.0313167	0	0	0	0	0	0	0	0	0	0	0	0	0	0	0.0305971	0.0319772	0.0145347	0	0.0104389	0	0	0	0
ENSMUSG00000078652.9	Psme3	protein_coding	chr11	101316213	101323537	+	7325	0	0	0	0	0	0	0.0501573	0.018414	0.0402935	0	0	0	0	0	0	0	0.0258807	0	0	0	0	0	0	0	0	0	0	0	0.0342857	0.0201467	0	0	0.00862689	0	0
ENSMUSG00000078653.4	Cntd1	protein_coding	chr11	101279012	101296317	+	17306	1.40986	1.59468	0.62347	0.549517	0.780195	0.693337	0.417519	0.693663	0.639554	0.45699	0.359747	0.394635	0.463701	0.433569	0.680512	0.458428	0.635352	0.853362	0.449496	0.74793	0.649065	0.584556	1.02409	0.87013	0.884268	1.50227	0.586493	0.736766	0.555591	0.548272	0.406028	0.52417	0.64607	0.660517	0.926162
ENSMUSG00000078656.11	Vps25	protein_coding	chr11	101253707	101259549	+	5843	0	0	0	0	0	0	0	0	0	0	0	0	0	0	0	0	0	0	0	0	0	0	0	0	0	0	0	0	0	0	0	0	0	0	0
ENSMUSG00000078657.6	Crnn	protein_coding	chr3	93144787	93149819	+	5033	0	0	0	0	0	0	0	0	0	0.0266333	0.0233395	0.0288714	0	0	0	0	0	0.0341197	0	0	0	0	0	0	0	0	0	0	0	0.0133166	0.0174036	0	0.0113732	0	0
ENSMUSG00000078664.2	Sprr2a1	protein_coding	chr3	92215799	92221911	+	6113	0	0	0	0	0	0	0	0	0	0	0	0	0	0	0	0	0	0	0	0	0	0	0	0	0	0	0	0	0	0	0	0	0	0	0
ENSMUSG00000078668.3	Gm11595	protein_coding	chr11	99771714	99772913	-	1200	0	0	0	0	0	0	0	0	0	0	0	0	0	0	0	0	0	0	0	0	0	0	0	0	0	0	0	0	0	0	0	0	0	0	0
ENSMUSG00000078670.3	Fam174b	protein_coding	chr7	73740302	73776919	+	36618	0	0.00793327	0	0	0	0	0.00334446	0.007367	0	0	0.00320792	0	0.00966835	0.00525407	0.00584757	0	0	0	0	0	0.00578781	0	0	0	0	0.00396664	0	0	0.00535573	0	0.00429209	0.00370055	0	0.00192927	0
ENSMUSG00000078671.11	Chd2	protein_coding	chr7	73426638	73541830	-	115193	0.0480395	0.0428716	0.0492984	0.0234282	0.0914515	0.062002	0.11482	0.132315	0.0512444	0.0605102	0.0265134	0.0466735	0.0583949	0.0250528	0.0501889	0.0386354	0.0230401	0.0417411	0.0369807	0.0237391	0.0165587	0.0279429	0.0291791	0.0653619	0.0512746	0.0454556	0.0363633	0.0767268	0.123567	0.0558773	0.0438606	0.037959	0.0339206	0.0227469	0.0486052
ENSMUSG00000078672.2	Mup20	protein_coding	chr4	62050234	62054158	-	3925	0	0	0	0	0	0	0	0	0	0	0	0	0	0	0	0	0	0	0	0	0	0	0	0	0	0	0	0	0	0	0	0	0	0	0
ENSMUSG00000078673.10	Mup19	protein_coding	chr4	61778324	61782269	-	3946	0	0	0	0	0	0	0	0	0	0	0	0	0	0	0	0	0	0	0	0	0	0	0	0	0	0	0	0	0	0	0	0	0	0	0
ENSMUSG00000078674.2	Mup18	protein_coding	chr4	61670177	61674136	-	3960	0	0	0	0	0	0	0	0	0	0	0	0	0	0	0	0	0	0	0	0	0	0	0	0	0	0	0	0	0	0	0	0	0	0	0
ENSMUSG00000078675.9	Mup16	protein_coding	chr4	61515592	61519531	-	3940	0	0	0	0	0	0	0	0	0	0	0	0	0	0	0	0	0	0	0	0	0	0	0	0	0	0	0	0	0	0	0	0	0	0	0
ENSMUSG00000078676.9	Casc3	protein_coding	chr11	98804905	98833814	+	28910	0.0087007	0.045218	0.132591	0.115577	0.164233	0.118584	0.16521	0.261273	0.148034	0.208649	0.073138	0.145762	0.0693948	0.0865139	0.0666598	0.100398	0.0786894	0.0534596	0.0896918	0.0378357	0.0219929	0.047717	0.0317087	0.0315681	0.0650063	0.0269593	0.124084	0.141408	0.213242	0.178342	0.0960983	0.084524	0.073947	0.0358485	0.0427611
ENSMUSG00000078677.1	Gm10974	protein_coding	chr7	66365905	66386309	+	20405	0.0369817	0.0213551	0.00695765	0.0314905	0	0.00700044	0	0.0198308	0.0361615	0.0197077	0.0287841	0.0356064	0.0520513	0	0.0419752	0.0284491	0.00929066	0.042079	0.0635381	0.00893434	0.0311597	0.0225353	0.0149751	0.022363	0.0921016	0.0291684	0.0192241	0.00350022	0.00991539	0.0279346	0.0388139	0.0234748	0.0383026	0.0208765	0.0431466
ENSMUSG00000078680.3	Mup10	protein_coding	chr4	60578260	60582199	-	3940	0	0	0	0	0	0	0	0	0	0	0	0	0	0	0	0	0	0	0	0	0	0	0	0	0	0	0	0	0	0	0	0	0	0	0
ENSMUSG00000078681.10	Tm2d3	protein_coding	chr7	65691169	65701913	+	10745	0.0234097	0.0270359	0.0660636	0	0	0.026588	0.0113976	0	0.0274686	0	0	0.0135235	0.010983	0.0537162	0.019928	0.0180085	0	0	0.0172372	0	0	0	0	0	0.0249861	0.0252228	0.0330318	0.013294	0.00569881	0.0137343	0.00816881	0.0305509	0.00574573	0	0.00832871
ENSMUSG00000078683.9	Mup1	protein_coding	chr4	60498012	60501960	-	3949	0	0	0	0	0	0	0	0	0	0	0	0	0	0	0	0	0	0	0	0	0	0	0	0	0	0	0	0	0	0	0	0	0	0	0
ENSMUSG00000078684.8	5830417I10Rik	unprocessed_pseudogene	chr3	88775216	88825587	+	50372	0.00998718	0	0.0338214	0.0331665	0.082476	0.0482083	0.0291751	0.0428436	0.0791019	0.0452388	0.025652	0.0519252	0.0351421	0.0152778	0.0170036	0.0268901	0	0.0306821	0.0220615	0.0108575	0.0420746	0	0.0242648	0	0.00532987	0.00499359	0.0334939	0.0653421	0.0360094	0.0621704	0.0375731	0.0197238	0.0175812	0.017644	0.00986488
ENSMUSG00000078685.6	Mup-ps4	unprocessed_pseudogene	chr4	60437362	60440064	+	2703	0.0930585	0	0	0	0	0.0528464	0	0.049901	0	0	0	0	0	0	0	0	0	0.063531	0	0.0674455	0	0	0	0	0	0.0465292	0	0.0264232	0.0249505	0	0	0	0.021177	0.0224818	0
ENSMUSG00000078686.11	Mup9	protein_coding	chr4	60418046	60421952	-	3907	0	0	0	0	0	0	0	0	0	0	0	0	0	0	0	0	0	0	0	0	0	0	0	0	0	0	0	0	0	0	0	0	0	0	0
ENSMUSG00000078687.9	Mup8	protein_coding	chr4	60218621	60222599	-	3979	0	0	0	0	0	0	0	0	0	0	0	0	0	0	0	0	0	0	0	0	0	0	0	0	0	0	0	0	0	0	0	0	0	0	0
ENSMUSG00000078688.11	Mup2	protein_coding	chr4	60135932	60154289	-	18358	0	0.0079121	0	0	0	0.015562	0.00667107	0	0	0	0	0	0	0	0	0	0	0	0	0	0	0	0	0	0	0.00395605	0	0.00778102	0.00333554	0	0	0	0	0	0
ENSMUSG00000078689.8	Mup6	protein_coding	chr4	59964294	60007274	+	42981	0.0643751	0.0642087	0.0330311	0.00597997	0.0276167	0.0199405	0.0142467	0.0219673	0.0274679	0.0124748	0.0382622	0.0338079	0.0576592	0.03581	0.0298913	0.0270121	0.0132321	0.0199768	0.0172368	0.0508984	0.0838265	0.0481433	0.0355467	0.058392	0.0687103	0.0642919	0.0195055	0.0237786	0.018107	0.0199714	0.0432431	0.0309044	0.0168152	0.0609561	0.0542163
ENSMUSG00000078691.3	Gm6821	unprocessed_pseudogene	chr3	88381772	88382844	+	1073	0	0	0.264624	0	0.13828	0	0.114136	0.125706	0	0	0.328428	0	0	0	0	0.360673	0	0	0	0	0	0	0	0	0	0	0.132312	0.0691399	0.119921	0	0.109476	0.120224	0	0	0
ENSMUSG00000078695.8	Cisd3	protein_coding	chr11	97685826	97688621	+	2796	0	0.207797	0.304658	0.229815	0.1592	0.204355	0	0.241206	0.158342	0.143825	0.168051	0.207882	0.211037	0.137621	0.382915	0.0692064	0.135605	0.429925	0.132485	0.130404	0.379002	0.164461	0.218574	0.0816018	0.192043	0.103899	0.267237	0.181777	0.120603	0.151084	0.195657	0.196581	0.232672	0.224622	0.164073
ENSMUSG00000078698.3	Mrgpra3	protein_coding	chr7	47588950	47601372	-	12423	0	0	0	0	0	0	0	0	0	0	0	0	0	0	0	0	0	0	0	0	0	0	0	0	0	0	0	0	0	0	0	0	0	0	0
ENSMUSG00000078700.10	D030028A08Rik	processed_transcript	chr11	96916270	96965060	+	48791	0.319635	0.333423	0.232782	0.168572	0.276733	0.272273	0.183233	0.221159	0.2087	0.214292	0.166122	0.214431	0.239454	0.165615	0.166768	0.158637	0.178732	0.232293	0.159435	0.171877	0.204158	0.221477	0.29435	0.317985	0.396185	0.326529	0.200677	0.274503	0.202196	0.211496	0.206669	0.163673	0.190153	0.199171	0.336173
ENSMUSG00000078706.4	Gm53	lincRNA	chr11	96251105	96264868	+	13764	0	0.0527646	0.0722025	0.0280106	0.118579	0.0518904	0.133465	0.176394	0.11794	0.0779106	0.0853442	0.095015	0.0771656	0.0838681	0.015557	0.0984095	0.04132	0.0998107	0.0538255	0.0264902	0.015398	0.0668168	0.0222004	0.0663059	0	0.0263823	0.0501066	0.0852346	0.154929	0.0979252	0.0858416	0.0659449	0.0649854	0.036235	0.0295021
ENSMUSG00000078713.8	Tomm5	protein_coding	chr4	45105208	45108114	-	2907	0	0.0499657	0.0976751	0	0.0510404	0.0491379	0	0.0927984	0	0	0	0.0499861	0	0	0	0.133128	0	0	0	0	0	0	0	0	0	0.0249828	0.0488376	0.0500891	0.0463992	0	0.016662	0.0443759	0	0	0
ENSMUSG00000078716.10	Tmem8b	protein_coding	chr4	43668971	43692668	+	23698	0	0	0	0.00542293	0.0125221	0.018083	0.00516784	0	0	0.0113128	0	0	0	0	0	0	0	0	0	0	0	0	0	0	0	0	0.00271147	0.0153026	0.00258392	0.0056564	0	0	0	0	0
ENSMUSG00000078719.2	Msmp	protein_coding	chr4	43583216	43584494	-	1279	0.590001	0.113565	0	0.200958	0.116008	0	0.287258	0.316378	0	0.209609	0.459217	0.227224	0.0922689	0.150425	0.334834	0	0.296444	0	0.289623	0.285075	0	0.179763	0.23891	0.178388	0	0.351783	0.100479	0.058004	0.301818	0.104805	0.25957	0.161753	0.195356	0.154946	0.1391
ENSMUSG00000078721.1	Fam205a1	protein_coding	chr4	42848071	42853888	-	5818	0	0	0	0	0	0	0	0	0	0	0	0	0	0	0	0	0	0	0	0	0	0	0	0	0	0	0	0	0	0	0	0	0	0	0
ENSMUSG00000078722.2	Gm12394	protein_coding	chr4	42781928	42856771	-	74844	0	0.00194071	0	0.00343415	0	0.00190856	0.00327261	0	0	0	0.0015695	0.0019415	0.00157677	0	0.00572193	0.00775618	0.00253295	0	0	0	0	0	0.00408271	0.00914537	0	0.000970353	0.00171707	0.000954278	0.0016363	0	0.00169592	0.0044927	0.000844316	0	0.00440936
ENSMUSG00000078735.4	Il11ra2	protein_coding	chr4	42656001	42665763	-	9763	0	0	0	0	0	0	0	0	0	0	0	0	0	0	0	0	0	0	0	0	0	0	0	0	0	0	0	0	0	0	0	0	0	0	0
ENSMUSG00000078737.3	Gm2128	unprocessed_pseudogene	chr7	41155478	41159269	+	3792	0	0	0	0	0	0	0	0	0	0	0	0	0	0	0	0	0	0	0	0	0	0	0	0	0	0	0	0	0	0	0	0	0	0	0
ENSMUSG00000078742.1	Gm10985	protein_coding	chr3	53845086	53845278	+	193	0	0	0	0.665868	0.768779	0	0.634547	0.698873	0	0	0	0	0	0	0	0	0.982259	0	0	0	0	0	0	0	0	0	0.332934	0.384389	0.66671	0	0	0	0.32742	0	0
ENSMUSG00000078746.2	Fam205a4	protein_coding	chr4	41966058	41971856	+	5799	0	0	0	0	0	0	0	0	0	0	0	0	0	0	0	0	0	0	0	0	0	0	0	0	0	0	0	0	0	0	0	0	0	0	0
ENSMUSG00000078747.9	Gm20878	protein_coding	chr4	41941572	41943124	+	1553	0	0	0	0	0	0	0	0	0	0	0	0	0	0	0	0	0	0	0	0	0	0	0	0	0	0	0	0	0	0	0	0	0	0	0
ENSMUSG00000078752.3	Scgb1b30	protein_coding	chr7	34095431	34100837	+	5407	0.279124	0.456677	0.157541	0.142607	0.109765	0.079255	0.113249	0.0997835	0.136467	0.0495821	0.0434502	0.0537487	0.174606	0	0.118805	0.0357872	0.175306	0	0.0685088	0	0.039197	0	0.113026	0.0421969	0.14896	0.367901	0.150074	0.0945098	0.106516	0.0930243	0.0906017	0.0515307	0.0812716	0.0130657	0.101394
ENSMUSG00000078753.3	Scgb1b24	protein_coding	chr7	33743799	33744982	+	1184	0	0	0	0	0	0	0	0	0	0	0	0	0	0	0	0	0	0	0	0	0	0	0	0	0	0	0	0	0	0	0	0	0	0	0
ENSMUSG00000078754.2	Scgb2b3	protein_coding	chr7	31359038	31362072	-	3035	0	0	0	0	0	0	0	0	0	0	0	0	0	0	0	0	0	0	0	0	0	0	0	0	0	0	0	0	0	0	0	0	0	0	0
ENSMUSG00000078757.4	Scgb1b29	protein_coding	chr7	32441541	32442722	+	1182	0	0	0	0	0	0	0	0	0	0	0	0	0	0	0	0	0	0	0	0	0	0	0	0	0	0	0	0	0	0	0	0	0	0	0
ENSMUSG00000078759.3	Scgb1b7	protein_coding	chr7	31712665	31713978	+	1314	0	0	0	0	0	0	0	0	0	0	0	0	0	0	0	0	0	0	0	0	0	0	0	0	0	0	0	0	0	0	0	0	0	0	0
ENSMUSG00000078762.10	Haus5	protein_coding	chr7	30653711	30664994	-	11284	0	0	0	0	0	0	0	0	0	0	0	0	0	0	0	0	0	0	0	0	0	0	0	0	0	0	0	0	0	0	0	0	0	0	0
ENSMUSG00000078763.2	Slfn1	protein_coding	chr11	83116849	83122670	+	5822	0	0	0	0	0	0	0	0	0	0	0	0	0	0	0	0	0	0	0	0	0	0	0	0	0	0	0	0	0	0	0	0	0	0	0
ENSMUSG00000078765.11	U2af1l4	protein_coding	chr7	30563301	30565365	+	2065	0	0	0	0	0	0	0	0	0	0	0	0	0	0	0	0	0	0	0	0	0	0	0	0	0	0	0	0	0	0	0	0	0	0	0
ENSMUSG00000078768.2	Zfp566	protein_coding	chr7	30077337	30090527	-	13191	0	0	0	0	0	0	0	0	0	0	0	0	0	0	0	0	0	0	0	0	0	0	0	0	0	0	0	0	0	0	0	0	0	0	0
ENSMUSG00000078771.10	Evi2a	protein_coding	chr11	79526560	79530609	-	4050	0	0	0	0	0	0	0	0	0	0	0	0	0	0	0	0	0	0	0	0	0	0	0	0	0	0	0	0	0	0	0	0	0	0	0
ENSMUSG00000078772.2	Gm12353	protein_coding	chr4	19605451	19651130	+	45680	2.85788	2.91582	0.823604	0.630184	0.928963	1.11949	0.981241	1.30217	1.17595	1.20606	1.40149	1.76866	1.60174	1.88687	1.81407	1.82996	1.53138	1.89844	1.7232	1.6243	1.92544	2.06361	2.84294	2.79205	2.57427	2.88685	0.726894	1.02422	1.14171	1.191	1.59063	1.84363	1.71767	1.87112	2.73642
ENSMUSG00000078773.11	Rad54b	protein_coding	chr4	11558922	11615805	+	56884	0.00884386	0.0127672	0.0524117	0.0293697	0.0391255	0.0477117	0.0258352	0.0355678	0.0207545	0.00235647	0.0289106	0.0178814	0.0186715	0.0202932	0.0301141	0.0238118	0.0333268	0.0301885	0.0227919	0.0256389	0.00372579	0.0242511	0.0268587	0.0160438	0.0235986	0.0108055	0.0408907	0.0434186	0.0307015	0.0115555	0.0218212	0.0247397	0.0287691	0.0178719	0.022167
ENSMUSG00000078776.9	9530053A07Rik	protein_coding	chr7	28129466	28164811	+	35346	0.0213493	0.0164375	0.41371	0.250873	0.243471	0.246519	0.173241	0.335813	0.150305	0.166864	0.0432038	0.0739991	0.0600977	0.038102	0.078754	0.0711683	0.112632	0.102026	0.0890803	0.0103155	0.0179883	0.0130095	0.008645	0.019365	0.0151913	0.0188934	0.332292	0.244995	0.254527	0.158585	0.0591002	0.0626748	0.101246	0.0137711	0.0144004
ENSMUSG00000078779.4	Zfp59	protein_coding	chr7	27838607	27856438	+	17832	0.0282119	0.0325819	0.0955389	0.0648617	0.149772	0.1522	0.0824142	0.105897	0.115862	0.0601369	0.0197624	0.0407441	0.0529439	0.0323677	0.0480319	0.0217027	0.0212624	0.0577807	0.0519329	0.0306705	0.0118853	0.0386804	0	0	0	0.0303969	0.0802003	0.150986	0.0941556	0.0879994	0.0378168	0.0340341	0.0436587	0.0270787	0
ENSMUSG00000078780.7	Gm5150	protein_coding	chr3	15946870	16006437	-	59568	0.00844538	0.0195072	0.0190667	0.0129445	0.00249084	0.01199	0.0205593	0.0158504	0.029729	0.00675087	0.0414119	0.00731817	0.0198113	0.00645963	0.0143786	0.00974522	0.0254601	0.017297	0.0124371	0.0214232	0.0106737	0.0231584	0.0359079	0.0191511	0.00901411	0.0139763	0.0160056	0.00724041	0.0182048	0.01824	0.0228471	0.0101945	0.0183981	0.0184184	0.0213577
ENSMUSG00000078783.1	Gm9733	protein_coding	chr3	15296551	15332302	-	35752	0.00703561	0.00812543	0.011913	0.00718911	0.0083002	0.00799082	0	0.00754545	0	0	0.00657125	0	0	0	0.00598921	0	0.0106051	0	0.00518051	0.00509916	0	0	0	0	0.0075094	0.00758052	0.00955104	0.00814551	0.00377272	0	0.00219042	0.0019964	0.00526186	0.00169972	0.00250313
ENSMUSG00000078784.8	Rbis	protein_coding	chr3	14606284	14611285	-	5002	0.854884	0.987307	0.141914	0.102769	0.266967	0.142787	0.587609	0.269657	0.324535	0.455572	0.399231	1.04581	0.660603	1.07697	0.642122	0.73501	0.5306	0.961271	0.592447	0.656036	0.847413	1.14912	0.610888	0.821043	0.912454	0.921096	0.122341	0.204877	0.428633	0.390053	0.701881	0.818035	0.694773	0.884191	0.781462
ENSMUSG00000078786.9	BC024978	protein_coding	chr7	27195781	27210186	+	14406	0.226988	0.292396	0.325214	0.196257	0.19569	0.178481	0.0935126	0.187259	0.184392	0.186096	0.203852	0.242082	0.253948	0.267102	0.401319	0.349232	0.105276	0.286088	0.11571	0.265751	0.2501	0.319196	0.445432	0.364268	0.391365	0.259692	0.260736	0.187085	0.140386	0.185244	0.233294	0.339218	0.169025	0.278349	0.400355
ENSMUSG00000078787.9	Cyp2t4	protein_coding	chr7	27153714	27158668	+	4955	0.456879	0.732847	0.458432	0.337167	0.718665	0.720706	0.346023	0.489987	0.446745	0.649261	0.237069	0.410562	0.166717	0.310625	0.388927	0.429569	0.0765191	0.346568	0.336412	0.294337	0.299408	0.324806	0.185005	0.414415	0.162549	0.594863	0.3978	0.719685	0.418005	0.548003	0.271449	0.376374	0.253166	0.306184	0.25399
ENSMUSG00000078789.9	Dph1	protein_coding	chr11	75177643	75191241	-	13599	0	0	0.0208796	0	0.0436427	0.042016	0.0630394	0.0495928	0.0325557	0.049285	0.0172759	0.0427413	0.0781019	0.0141476	0.0157457	0.0284581	0	0.0505108	0.0136197	0.0268116	0.0155848	0.0169069	0	0	0.0197423	0	0.0104398	0.0428294	0.0563161	0.0409203	0.0460397	0.0194505	0.0213768	0.0197678	0.00658078
ENSMUSG00000078793.10	Gm5155	protein_coding	chr7	17871767	17919010	+	47244	0	0	0.00601011	0.0108808	0.0188436	0.00604707	0.00518447	0.00571003	0	0	0.00248641	0.00307573	0.00749377	0	0	0	0.0040127	0.0109045	0	0.0038588	0.0134581	0	0	0	0.00568276	0	0.00844543	0.0124453	0.00544725	0	0.00435197	0	0.0049724	0.0057723	0.00189425
ENSMUSG00000078794.4	Dact3	protein_coding	chr7	16875317	16887462	+	12146	0	0	0.0116887	0.0211613	0.0855113	0	0.0201659	0.0333153	0.0243002	0	0.00967131	0	0.0194322	0.0316801	0.0352587	0.0159313	0.0156081	0.0141383	0	0	0	0	0.0503155	0	0.0221041	0	0.016425	0.0427556	0.0267406	0.0121501	0.00970118	0.0276234	0.00991548	0	0.0241399
ENSMUSG00000078795.2	Ceacam15	protein_coding	chr7	16671331	16675705	-	4375	0	0	0.194703	0.0293743	0	0.0653001	0.0279926	0.123321	0.0337314	0	0	0.0996409	0	0.0439757	0.0978863	0.0884577	0.0433317	0.0392513	0.0423345	0	0	0	0	0	0	0	0.112039	0.03265	0.0756568	0.0168657	0.0332136	0.0767732	0.0416392	0	0
ENSMUSG00000078796.4	Zfp541	protein_coding	chr7	16061814	16096334	+	34521	0	0	0.020563	0.0297819	0.00429809	0.00827577	0.0141905	0.00781451	0.0128248	0.019415	0	0.0126279	0.00683711	0	0	0	0	0.00497449	0.00536525	0	0	0.00666019	0	0	0	0	0.0251724	0.00628693	0.0110025	0.0161199	0.00648835	0	0.00344658	0.00222006	0
ENSMUSG00000078798.4	Sult2a1	protein_coding	chr7	13796246	13837409	-	41164	0	0	0	0	0	0	0	0	0	0	0	0	0	0	0	0	0	0	0	0	0	0	0	0	0	0	0	0	0	0	0	0	0	0	0
ENSMUSG00000078799.5	Sult2a5	protein_coding	chr7	13623967	13670807	+	46841	0	0	0	0	0	0	0	0	0	0	0	0	0	0	0	0	0	0	0	0	0	0	0	0	0	0	0	0	0	0	0	0	0	0	0
ENSMUSG00000078800.5	Bsph2	protein_coding	chr7	13554864	13571067	-	16204	0	0	0	0	0	0	0	0	0	0	0	0	0	0	0	0	0	0	0	0	0	0	0	0	0	0	0	0	0	0	0	0	0	0	0
ENSMUSG00000078808.5	Vmn1r58	protein_coding	chr7	5401681	5413396	-	11716	0	0	0	0	0	0	0	0	0	0	0	0	0	0	0	0	0	0	0	0	0	0	0	0	0	0	0	0	0	0	0	0	0	0	0
ENSMUSG00000078810.4	Gp6	protein_coding	chr7	4363965	4397744	-	33780	0	0	0	0	0	0	0.00725089	0	0.00436871	0	0.00347743	0.0086033	0	0	0	0	0.00561208	0	0	0.00539684	0	0	0	0	0	0	0	0	0.00362544	0.00218435	0.00402691	0	0.00187069	0.00179895	0
ENSMUSG00000078812.10	Eif5a	protein_coding	chr11	69916714	69921958	-	5245	0.287745	0.221545	0.406017	0.196015	0.367753	0.408515	0.326891	0.437178	0.337636	0.357795	0.268754	0.0831132	0.224999	0.146725	0.204124	0.073785	0.180721	0.130962	0.14125	0.0347579	0.0808152	0.131506	0.233034	0.0870005	0.0511871	0.254645	0.301016	0.388134	0.382035	0.347715	0.192289	0.141545	0.150978	0.0823598	0.123741
ENSMUSG00000078813.3	Leng1	protein_coding	chr7	3660098	3665840	-	5743	1.57676	1.46692	1.11243	0.648941	1.11093	0.696436	0.874311	0.798538	1.38761	1.00365	0.920433	0.98678	1.25348	1.37352	1.2304	1.31404	1.12234	1.58478	1.06426	1.49196	1.47615	1.32113	1.70262	1.43021	2.38417	1.52184	0.880685	0.903685	0.836424	1.19563	1.05356	1.30599	1.25713	1.42975	1.839
ENSMUSG00000078815.8	Cacng6	protein_coding	chr7	3424195	3435667	+	11473	0.0219243	0	0.074246	0.0224026	0.0646624	0.0498018	0.0426976	0.0587825	0.0128628	0.0584177	0.0204772	0	0.0102861	0.0167692	0.0186635	0	0.0165237	0.0598707	0	0	0	0.0200398	0	0	0.0468014	0.0109621	0.0483243	0.0572321	0.0507401	0.0356403	0.0102544	0.0118109	0.0254648	0.00667993	0.0156005
ENSMUSG00000078816.9	Prkcg	protein_coding	chr7	3289179	3331099	+	41921	0	0.00692971	0.0948255	0.0582462	0.145115	0.0681491	0.0817989	0.112614	0.045764	0.0415684	0.00840636	0.0242639	0.0168906	0.0183577	0.0255393	0.032311	0.0316555	0.0491565	0.00883632	0.00869756	0.0101113	0.0274226	0.0072891	0.0108852	0.0256173	0.00346486	0.0765359	0.106632	0.0972063	0.0436662	0.0165203	0.0254026	0.0298828	0.0154105	0.0145972
ENSMUSG00000078817.4	Nlrp12	protein_coding	chr7	3218784	3249740	-	30957	7.94661	8.58636	7.21846	4.5291	6.58067	6.53842	3.45363	4.46166	6.87892	6.48208	6.17372	8.23783	8.29137	9.56467	9.35855	10.076	6.38717	8.43172	6.64704	6.63688	6.56551	6.92193	6.26787	7.01641	6.97273	8.26649	5.87378	6.55955	3.95765	6.6805	7.56764	9.66642	7.15531	6.70811	6.75234
ENSMUSG00000078838.3	Gm17382	lincRNA	chr17	26860271	26886202	-	25932	0	0.0112024	0	0.00991151	0.00572167	0.0055084	0.0377811	0.0260069	0.0227634	0.0258455	0.0317089	0.0168105	0.00910165	0.00741915	0.00825722	0.0149237	0	0.0132442	0.0428537	0	0.00817283	0	0	0.0175967	0.0103531	0.0056012	0.00495575	0.00561504	0.031894	0.0243044	0.019207	0.0102	0.0186993	0.00272428	0.00931659
ENSMUSG00000078840.1	Gm10999	protein_coding	chr8	129129097	129131661	-	2565	0	0	0	0	0	0	0	0	0	0	0	0	0	0	0	0	0	0	0	0	0	0	0	0	0	0	0	0	0	0	0	0	0	0	0
ENSMUSG00000078847.1	Gm6746	processed_pseudogene	chr15	90561347	90561829	+	483	0	0	0	0	0	0	0	0	0	0	0	0	0	0	0	0	0	0	0	0	0	0	0	0	0	0	0	0	0	0	0	0	0	0	0
ENSMUSG00000078850.1	Gm2348	processed_pseudogene	chr15	8529135	8529434	-	300	0	0	0	0	0.494581	0	0.81645	1.34882	0	0	0.391559	0	0	0	0	1.93501	0	0	0	0	0	0	0	0	0	0	0	0.247291	1.08264	0	0.13052	0.645004	0	0	0
ENSMUSG00000078851.4	H2aw	protein_coding	chr11	58954685	58956830	+	2146	0	0	0	0	0	0	0	0	0	0	0	0	0	0	0	0	0	0	0	0	0	0	0	0	0	0	0	0	0	0	0	0	0	0	0
ENSMUSG00000078853.8	Igtp	protein_coding	chr11	58199556	58207591	+	8036	0	0	0	0	0	0	0	0	0	0	0	0	0	0	0	0	0	0	0	0	0	0	0	0	0	0	0	0	0	0	0	0	0	0	0
ENSMUSG00000078861.8	Zfp931	protein_coding	chr2	178067695	178078476	-	10782	0	0.0538862	0.0790043	0.178788	0.0412839	0.0397451	0.0681511	0.0625498	0.0821229	0.0248646	0	0.0404312	0.0218905	0.0713758	0.0397192	0	0	0.0318539	0.0858902	0.0338166	0.0589699	0.0426482	0	0.0211611	0	0.0269431	0.128896	0.0405145	0.0653504	0.0534938	0.0207739	0.0370317	0.039248	0.0451449	0.00705369
ENSMUSG00000078862.10	Gm14326	protein_coding	chr2	177935993	177957297	-	21305	0.106258	0.122718	0.186584	0.114609	0.118393	0.174323	0.0804762	0.0696412	0.0761945	0.0503338	0.0606498	0.0545636	0.0775483	0.0722435	0.0402021	0.063577	0.0266946	0.0967233	0.0695475	0.128354	0.0596868	0.0971251	0.0573699	0.12851	0.0630078	0.114488	0.150597	0.146358	0.0750587	0.0632642	0.0642539	0.0586742	0.0643218	0.0950552	0.0829625
ENSMUSG00000078864.10	Gm14322	protein_coding	chr2	177759288	177770472	+	11185	0	0	0.0761578	0.0459589	0.0132655	0.025542	0	0.0120592	0.039582	0.0119844	0	0.0129915	0.0316527	0	0.019144	0.0692002	0	0.0153531	0	0.0325982	0	0	0	0	0	0	0.0610583	0.0194038	0.00602961	0.0257832	0.0148814	0.0294481	0.00511769	0.0108661	0
ENSMUSG00000078865.8	Gm14406	protein_coding	chr2	177569204	177578210	-	9007	0.0558537	0.0161264	0.0788113	0.0428042	0.0164732	0.111014	0.0815816	0	0.0163845	0.0297647	0	0.016133	0.0393067	0	0	0	0	0	0	0	0.0235304	0	0	0	0.0298075	0.03599	0.0608078	0.0637438	0.0407908	0.0230746	0.0184799	0	0	0.00784345	0.00993583
ENSMUSG00000078866.10	Zfp970	protein_coding	chr2	177464733	177478129	+	13397	0.0938781	0.065052	0.127166	0.0671485	0.121827	0.170598	0.0274242	0.0805448	0.0440621	0.0500281	0.0175364	0.0108464	0.0264265	0.0430828	0.0159831	0.0433309	0.0283013	0.0128181	0.02765	0.0408237	0.0316396	0.0343236	0	0	0.0601201	0.0794651	0.0971575	0.146213	0.0539845	0.0470451	0.0182698	0.0341323	0.0229231	0.0355956	0.02004
ENSMUSG00000078867.9	Gm14418	protein_coding	chr2	177387124	177398320	-	11197	0	0	0.0253587	0.0229548	0.0132513	0.0255147	0.0437501	0.0120463	0	0	0	0	0.0105396	0	0	0	0	0.0306733	0	0	0.0189281	0	0	0	0	0	0.0241568	0.019383	0.0278982	0	0.0035132	0	0.0102244	0.00630937	0
ENSMUSG00000078868.3	Gm14412	protein_coding	chr2	177314520	177324307	-	9788	0	0	0.0870274	0.0262592	0.106112	0.0291876	0.025024	0.0275608	0	0.0136949	0	0	0.0482272	0.0196561	0	0.0395384	0	0	0	0	0	0	0.0312185	0	0	0	0.0566433	0.0676496	0.0262924	0.00684743	0.0160757	0.0197315	0	0	0.0104062
ENSMUSG00000078869.2	Gm14409	protein_coding	chr2	177264654	177267036	-	2383	0	0.0609527	0.0595765	0	0.0622637	0	0	0	0	0	0	0	0	0	0	0.243602	0	0.144124	0	0	0	0	0	0	0	0.0304763	0.0297882	0.0311318	0	0	0	0.0812006	0.0480415	0	0
ENSMUSG00000078870.9	Gm14410	protein_coding	chr2	177183453	177206421	-	22969	0.0438046	0.0126475	0.0123619	0.0167851	0.0452183	0.0310949	0.0159956	0.0234895	0.0192749	0.0175078	0.00511419	0.00632634	0.0205515	0.00837623	0	0.0168489	0	0	0.00806364	0.0476221	0.00922713	0.0100099	0	0.00993333	0	0.0282261	0.0145735	0.0381566	0.0197425	0.0183913	0.010664	0.00840837	0.00268788	0.0222864	0.00331111
ENSMUSG00000078872.9	Gm14401	protein_coding	chr2	177074320	177087347	+	13028	0.0965371	0.0445963	0.0544868	0.0887791	0.136667	0.0438575	0.0752026	0.0828262	0.0566376	0.0411561	0.0540994	0.0557682	0.0724666	0.0590708	0.0164358	0.0445581	0.0582057	0.0922682	0	0	0	0.0176479	0	0.0350259	0	0.0705667	0.0716329	0.090262	0.0790144	0.0488968	0.0607781	0.0400216	0.050158	0.00588263	0.0116753
ENSMUSG00000078875.10	Gm14419	protein_coding	chr2	177000956	177012787	+	11832	0	0	0	0	0	0.0241454	0.0103505	0	0	0	0	0	0	0	0	0	0	0	0	0	0	0	0	0	0	0	0	0.0120727	0.00517527	0	0	0	0	0	0
ENSMUSG00000078876.10	Gm14408	protein_coding	chr2	176831140	176836730	+	5591	0	0	0.0253927	0	0	0.0255489	0	0	0	0.0239752	0	0	0.0211075	0	0	0	0	0	0	0	0	0	0	0.0408082	0	0	0.0126964	0.0127745	0	0.0119876	0.00703583	0	0	0	0.0136027
ENSMUSG00000078877.11	Gm14295	protein_coding	chr2	176798612	176811223	+	12612	0	0	0.0337704	0.0101897	0.0235291	0.0339781	0.0194208	0.0213895	0.0117012	0	0.00931397	0	0	0	0	0	0	0	0	0.0144549	0	0.03646	0	0	0	0	0.0219801	0.0287536	0.0204052	0.00585058	0.00310466	0	0	0.0169716	0
ENSMUSG00000078878.9	Gm14305	protein_coding	chr2	176708328	176721813	+	13486	0	0	0	0	0	0	0	0	0	0	0	0	0	0	0	0	0	0	0	0	0	0	0	0	0	0	0	0	0	0	0	0	0	0	0
ENSMUSG00000078879.10	Zfp973	protein_coding	chr2	176670522	176719085	+	48564	0	0.0029909	0.0146169	0.00793876	0.0183314	0.00294135	0.00756533	0.00833225	0.00911632	0.00552035	0	0	0.00729009	0	0	0.00398446	0	0.00707208	0	0	0	0	0.00629203	0.0046981	0.00552829	0.00149545	0.0112778	0.0106364	0.00794879	0.00731834	0.00243003	0.00132815	0.00235736	0	0.00550614
ENSMUSG00000078880.10	Gm14308	protein_coding	chr2	176613364	176636344	-	22981	0	0.00632045	0	0.00559212	0.00645639	0	0	0	0	0	0	0	0.0051352	0	0	0	0	0	0.00805943	0	0	0	0	0	0.0116825	0.00316022	0.00279606	0.0032282	0	0	0.00171173	0	0.00268648	0	0.00389418
ENSMUSG00000078881.10	Gm14434	protein_coding	chr2	176473278	176486783	-	13506	0	0	0	0	0	0	0	0	0	0	0	0	0	0	0	0.0286541	0	0	0.0137134	0	0	0	0	0.0168931	0	0	0	0	0	0	0	0.00955137	0.00457115	0	0.00563105
ENSMUSG00000078886.12	Gm2026	protein_coding	chr2	175965331	175980303	+	14973	0	0	0	0	0	0	0	0	0	0	0	0	0	0	0	0	0	0	0	0	0	0	0	0	0	0	0	0	0	0	0	0	0	0	0
ENSMUSG00000078887.10	Gm6710	protein_coding	chr2	175869219	175881248	+	12030	0	0.012074	0.0118014	0.0106827	0.0123337	0	0.0101802	0	0	0	0	0.0120789	0	0	0.0177994	0	0	0	0	0	0	0	0	0	0	0.006037	0.011242	0.00616685	0.00509009	0	0.00402631	0.00593312	0	0	0
ENSMUSG00000078889.11	Gm14288	protein_coding	chr2	175789357	175801093	-	11737	0.235742	0.29701	0.229824	0.240886	0.328681	0.438134	0.14608	0.0919365	0.025147	0.0342622	0.0700583	0.0866633	0.110602	0.0983523	0.0912185	0.0824321	0.032304	0.0585241	0.142023	0.139793	0.108344	0.0979452	0.0520689	0.27215	0.16012	0.266376	0.235355	0.383408	0.119008	0.0297046	0.0891077	0.0906676	0.077617	0.11536	0.161446
ENSMUSG00000078891.4	Gm11008	lincRNA	chr2	176097450	176100706	+	3257	0	0.222982	0.0435894	0	0.136667	0.0438575	0	0	0	0	0.0360662	0	0	0	0	0	0	0.0527247	0	0	0	0.0705915	0	0	0	0.111491	0.0217947	0.090262	0	0	0.0120221	0	0.0175749	0.0235305	0
ENSMUSG00000078894.9	2210418O10Rik	protein_coding	chr2	176226569	176240328	+	13760	0	0	0	0.00933958	0	0	0	0	0	0	0	0	0	0	0	0	0	0	0	0	0	0	0	0	0	0	0.00466979	0	0	0	0	0	0	0	0
ENSMUSG00000078895.4	Gm11009	protein_coding	chr2	176317638	176319494	-	1857	0	0	0	0.0692044	0	0	0	0	0	0	0	0	0	0	0	0	0	0	0	0	0	0.123811	0	0	0	0	0.0346022	0	0	0	0	0	0	0.0412703	0
ENSMUSG00000078896.11	Zfp965	protein_coding	chr2	175469985	175482171	+	12187	0	0	0	0	0.0121748	0	0	0	0.0121092	0	0	0	0	0.0157868	0	0	0	0	0.0151976	0	0	0	0	0	0	0	0	0.0060874	0	0.0060546	0	0.00526226	0.00506588	0	0
ENSMUSG00000078897.10	Gm4724	protein_coding	chr2	175422300	175435807	-	13508	0	0	0	0.00951382	0	0	0	0	0	0	0	0	0	0	0	0	0	0	0	0	0	0	0	0	0	0	0.00475691	0	0	0	0	0	0	0	0
ENSMUSG00000078898.9	Zfp968	protein_coding	chr2	175372436	175384201	+	11766	0	0	0.0120662	0	0.0126104	0	0	0	0	0	0	0	0	0	0	0	0.0161122	0	0	0.0154942	0	0	0	0	0	0	0.00603309	0.00630521	0	0	0	0	0.00537073	0.00516475	0
ENSMUSG00000078899.9	Gm4631	protein_coding	chr2	175321955	175338197	-	16243	0	0	0	0	0	0	0	0	0	0	0	0	0	0	0	0	0	0	0	0	0	0	0	0	0	0	0	0	0	0	0	0	0	0	0
ENSMUSG00000078901.8	Gm14440	protein_coding	chr2	175275125	175286805	+	11681	0	0.0124347	0	0.0110019	0	0	0	0	0	0	0	0	0	0.0329413	0	0	0	0	0	0	0	0	0	0	0	0.00621737	0.00550093	0	0	0	0	0.0109804	0	0	0
ENSMUSG00000078902.3	Gm14443	protein_coding	chr2	175166255	175175871	-	9617	0.0261555	0	0	0.0534523	0.0154283	0	0.025469	0	0.0460356	0	0.0122146	0.045329	0.0122712	0	0	0.080483	0.118276	0.0714253	0.057777	0	0.0440757	0	0	0	0	0.0130777	0.0267261	0.00771417	0.0127345	0.0230178	0.0232716	0.0268277	0.0824926	0.0146919	0
ENSMUSG00000078903.10	Gm14391	protein_coding	chr2	175191065	175206917	-	15853	0	0.00916232	0	0.00810652	0.0374375	0.0270316	0.00772519	0	0	0	0.00740981	0.0183321	0	0	0	0.0488239	0	0	0	0	0	0.014503	0	0	0	0.00458116	0.00405326	0.0322346	0.0038626	0	0.00858065	0.0162746	0	0.00483434	0
ENSMUSG00000078905.8	Gm14393	protein_coding	chr2	175061549	175067781	-	6233	0	0	0.182218	0.0412362	0.190437	0.137504	0.0589447	0.0432801	0.142058	0.0215057	0.0942305	0.0466259	0.0189334	0.123468	0	0.0310446	0.0304149	0.0275508	0.089145	0.116994	0.13601	0.110661	0	0.0732099	0	0	0.111727	0.163971	0.0511124	0.081782	0.0532633	0.0515041	0.0490369	0.121222	0.0244033
ENSMUSG00000078906.9	Gm14444	protein_coding	chr2	175010241	175019248	+	9008	0.251314	0.128997	0.0630421	0	0.0329428	0.0951447	0	0.0299472	0.0163827	0.0148807	0	0.0161312	0.0131008	0.0213581	0.0237707	0	0	0.038127	0	0	0.0235277	0.0255236	0	0	0	0.190155	0.031521	0.0640437	0.0149736	0.0156317	0.00974399	0.0150429	0.012709	0.0163504	0
ENSMUSG00000078907.2	Fam186b	protein_coding	chr15	99271018	99295888	-	24871	0.0202273	0.0116803	0.188373	0.0723403	0.15511	0.189532	0.0984822	0.103042	0.106805	0.102403	0.0377846	0.0642679	0.0996442	0.0928279	0.0947042	0.038901	0.0304895	0.0621414	0.0223409	0.10262	0.0937364	0.0647105	0.0491442	0.0733895	0.0539737	0.0159538	0.130357	0.172321	0.100762	0.104604	0.0672322	0.0754777	0.0383239	0.0870225	0.0588358
ENSMUSG00000078908.10	Mon1b	protein_coding	chr8	113635587	113645179	+	9593	0	0	0	0	0	0	0	0	0	0	0	0	0	0	0	0	0	0	0	0	0	0	0	0	0	0	0	0	0	0	0	0	0	0	0
ENSMUSG00000078912.2	Gm11011	protein_coding	chr2	169582845	169587745	-	4901	0	0	0	0	0	0	0	0	0	0.0547012	0	0.029649	0	0	0	0	0	0	0	0	0	0	0	0	0	0	0	0	0	0.0273506	0.00988299	0	0	0	0
ENSMUSG00000078915.2	Hsp25-ps1	processed_pseudogene	chr13	45078498	45079127	-	630	0.399265	0	0	0	0	0	0	0	0	0	0	0.23065	0.187321	0	0	0	0.300914	0	0	0	0	0.364947	0	0	0	0.199633	0	0	0	0	0.139324	0	0.100305	0.121649	0
ENSMUSG00000078917.3	Gm11281	processed_pseudogene	chr13	21953053	21953628	-	576	1.31009	2.52171	0.246477	0.223112	0	0.247993	0.637852	0	1.28103	0.465435	0.407874	1.26137	1.84394	1.33607	0	1.34376	0.65825	0.596265	0.964654	0.633004	1.83974	1.59664	0	1.18833	0.932209	1.9159	0.234795	0.123996	0.318926	0.873234	1.17106	0.893275	0.739723	1.35646	0.706845
ENSMUSG00000078919.10	Dpm1	protein_coding	chr2	168209048	168230591	-	21544	0	0	0	0	0	0.019891	0.00568453	0	0	0	0	0	0	0	0	0	0	0	0	0	0	0	0	0	0	0	0	0.0099455	0.00284226	0	0	0	0	0	0
ENSMUSG00000078920.3	Ifi47	protein_coding	chr11	49076587	49096974	+	20388	0	0	0	0	0	0	0	0	0	0	0	0	0	0	0	0	0	0	0	0	0	0	0	0	0	0	0	0	0	0	0	0	0	0	0
ENSMUSG00000078921.3	Tgtp2	protein_coding	chr11	49057194	49064206	-	7013	0	0	0.242927	0.109949	0.0846282	0.203684	0.157166	0.134632	0.105215	0.152911	0.01675	0.22792	0.0168276	0.0274338	0.0610655	0.193142	0.0270321	0.0489731	0.02641	0	0	0	0	0	0	0	0.176438	0.144156	0.145899	0.129063	0.087166	0.0938806	0.0341384	0	0
ENSMUSG00000078922.9	Tgtp1	protein_coding	chr11	48985327	48994172	-	8846	0	0	0.0962949	0.0290555	0.016773	0.0161479	0.0138444	0	0	0	0	0.0164266	0.0133407	0	0.024206	0	0	0.0388253	0	0.0206088	0	0	0	0	0	0	0.0626752	0.0164604	0.0069222	0	0.00992244	0.00806866	0.0129418	0.00686959	0
ENSMUSG00000078923.10	Ube2v1	protein_coding	chr2	167607638	167632095	-	24458	0	0	0	0	0	0	0	0	0	0	0	0	0	0	0	0	0	0	0	0	0	0	0	0	0	0	0	0	0	0	0	0	0	0	0
ENSMUSG00000078924.1	Gm12169	protein_coding	chr11	46524212	46538156	+	13945	0	0	0.0712654	0.0552941	0.0531998	0.0409735	0.0263465	0.0580347	0	0.00961242	0.0252709	0.0208404	0.0338507	0.0275932	0.0460652	0	0.0135945	0.0369432	0.0265634	0	0.0455944	0.0494622	0	0.0327227	0	0	0.0632797	0.0470867	0.0421906	0.00480621	0.026654	0.0245528	0.0257004	0.0316855	0.0109076
ENSMUSG00000078925.11	D030018L15Rik	lincRNA	chr15	96051603	96079553	-	27951	0	0	0	0	0	0	0	0	0	0	0	0.0103975	0	0	0	0	0	0	0.00662637	0	0	0.0082257	0	0	0	0	0	0	0	0	0.00346582	0	0.00220879	0.0027419	0
ENSMUSG00000078926.8	Cdc20b	protein_coding	chr13	113035111	113091195	+	56085	0.0313945	0.00776947	0.0050627	0.00687417	0.0132276	0.00509384	0.0152852	0.0120248	0.0210502	0.0215103	0.00837784	0.0155453	0.0168333	0.0308735	0.0114537	0.0103504	0.0202809	0.0183711	0.026419	0.0162526	0	0.028696	0.0381379	0.0122043	0.0191478	0.019582	0.00596844	0.00916073	0.013655	0.0212803	0.0135855	0.0175592	0.0216904	0.0149829	0.0231633
ENSMUSG00000078931.4	Pdf	protein_coding	chr8	107044698	107048614	-	3917	0.19265	0.333738	0	0	0.113639	0.145871	0.156328	0.0344351	0.263728	0.102664	0.119957	0	0.0301281	0	0.218663	0	0.0967965	0.131522	0.0472846	0.279252	0	0.117394	0	0.174745	0.205624	0.263194	0	0.129755	0.0953817	0.183196	0.0500283	0.0728878	0.0918678	0.132216	0.12679
ENSMUSG00000078932.8	CN725425	protein_coding	chr15	91199494	91260894	+	61401	0	0	0	0	0	0	0	0.00219675	0	0.00654934	0.00191312	0.00236657	0.00192199	0.00313339	0	0	0	0	0	0	0	0	0	0	0	0	0	0	0.00109837	0.00327467	0.00206723	0.00104446	0	0	0
ENSMUSG00000078934.4	Pate13	protein_coding	chr9	35908423	35910796	+	2374	0	0	0	0	0	0	0	0	0	0	0	0	0	0	0	0	0	0	0	0	0	0	0	0	0	0	0	0	0	0	0	0	0	0	0
ENSMUSG00000078935.1	1700025C18Rik	protein_coding	chr2	165078693	165090750	-	12058	0	0	0.011774	0.0213157	0.0738303	0.0236928	0.101565	0.190164	0.0611938	0.0555835	0.00974189	0.0241018	0.019574	0.0159557	0.017758	0	0.031444	0.028483	0.0460807	0.015119	0	0	0	0	0	0	0.0165449	0.0487616	0.145865	0.0583887	0.0178059	0.0112379	0.0353359	0.00503968	0
ENSMUSG00000078937.8	Cpt1b	protein_coding	chr15	89416405	89425863	-	9459	0	0	0	0	0	0	0	0	0	0	0	0	0	0	0	0	0	0	0	0	0	0	0	0	0	0	0	0	0	0	0	0	0	0	0
ENSMUSG00000078938.9	Syce3	protein_coding	chr15	89390174	89410503	-	20330	0	0.0285785	0.293299	0.101141	0.248142	0.274024	0.174695	0.139328	0.123403	0.0791216	0.0231122	0.0714755	0.110292	0.0946353	0.0631951	0.0951801	0.0652746	0.0929152	0.0364414	0.0089673	0.0208498	0.0113092	0.0150303	0.0112228	0	0.0142893	0.19722	0.261083	0.157012	0.101262	0.0682931	0.0843368	0.0648771	0.0137088	0.00875102
ENSMUSG00000078940.8	Wfdc11	protein_coding	chr2	164662894	164674087	-	11194	0	0	0	0	0.0132548	0	0.0109405	0.0361486	0	0	0	0	0	0	0	0.0345723	0	0.0153407	0	0	0	0	0	0	0	0	0	0.0066274	0.0235445	0	0	0.0115241	0.00511358	0	0
ENSMUSG00000078941.9	Ak6	protein_coding	chr13	100650979	100666359	+	15381	0.0163538	0.0472174	0.166145	0.116974	0.125406	0.102157	0.0557358	0.00876942	0	0.026145	0.0534604	0.00944735	0.0153452	0.0125085	0	0.0377416	0.0246507	0.0334941	0.084292	0.0355579	0.0137792	0.0298962	0.039733	0.0296676	0.0523651	0.0317856	0.141559	0.113782	0.0322526	0.0130725	0.0260843	0.01675	0.0474789	0.0264111	0.0405886
ENSMUSG00000078942.10	Naip6	protein_coding	chr13	100281121	100317674	-	36554	0	0	0	0	0	0.0078155	0	0	0.00403718	0.00366705	0	0	0	0.00526327	0.0117156	0	0	0	0	0	0	0	0	0	0	0	0	0.00390775	0	0.00385211	0	0.00565963	0	0	0
ENSMUSG00000078945.10	Naip2	protein_coding	chr13	100144063	100202092	-	58030	0	0.00750906	0.129665	0.0664377	0.0946036	0.0738466	0.0189938	0.0534602	0.0152585	0.0184794	0.00404852	0	0.00406727	0	0.00368992	0	0.00326686	0.00295923	0.0191501	0.0125663	0	0.00396203	0.0105313	0.00393174	0.00462651	0.00375453	0.0980513	0.0842251	0.036227	0.016869	0.00270526	0.00122997	0.00845874	0.00550943	0.00636319
ENSMUSG00000078949.2	R3hdml	protein_coding	chr2	163492318	163502612	+	10295	0	0	0.0275805	0	0.0144123	0.0138751	0.0356875	0.0393052	0	0.0390613	0.0114102	0.0282292	0.137556	0.224257	0.0415981	0.0563869	0.0184144	0.0166804	0.0179906	0.0177081	0.0205865	0.0446657	0.029681	0	0	0	0.0137903	0.0141437	0.0374963	0.0195306	0.0590652	0.107414	0.0176951	0.0276534	0.00989368
ENSMUSG00000078952.9	Lncenc1	lincRNA	chr13	97434970	97497007	+	62038	0.579803	0.526795	0.226556	0.0911466	0.141108	0.119731	0.140159	0.123929	0.180787	0.192302	0.153372	0.152247	0.184518	0.15196	0.207092	0.227692	0.174181	0.224212	0.15226	0.202764	0.167397	0.222364	0.31523	0.272152	0.242346	0.553299	0.158852	0.13042	0.132044	0.186545	0.163379	0.195581	0.183551	0.197508	0.276576
ENSMUSG00000078953.1	Gm11020	protein_coding	chr8	104321567	104321787	+	221	0	0	0	0	0	0	0	0.610328	0	0	0	0.65751	0	0	0.968897	0	0	0.777033	0	0	0	0	0	0	0	0	0	0	0.305164	0	0.21917	0.322966	0.259011	0	0
ENSMUSG00000078954.9	Arhgap8	protein_coding	chr15	84720052	84772207	+	52156	0.00482278	0.00556984	0.00816612	0.01232	0.0284482	0.0109551	0.0187848	0.038792	0.0367834	0.00771025	0.0135134	0.00835818	0.00905069	0.00737762	0.00410549	0.00742009	0.00726957	0.0164626	0.0106534	0.00699077	0	0	0	0.00437454	0.0102951	0.00519631	0.0102431	0.0197017	0.0287884	0.0222468	0.0103074	0.00630107	0.0114619	0.00233026	0.00488989
ENSMUSG00000078955.3	Gm14222	sense_intronic	chr2	160583357	160585191	+	1835	0	0.0791555	0.0773683	0	0	0.467065	0	0.0735054	0.0804223	0.292197	0	0.158376	0	0.104847	0.23338	0.10545	0.103311	0	0	0	0.115498	0	0	0	0	0.0395777	0.0386841	0.233532	0.0367527	0.18631	0.0527919	0.147892	0.0344371	0.0384992	0
ENSMUSG00000078956.3	Gm14221	lincRNA	chr2	160568379	160619971	-	51593	0.0146262	0.00281531	0.011007	0.00498178	0.00862758	0.0193807	0.00237372	0.0156861	0.0085811	0.00519626	0.00910726	0.00281646	0.00457473	0.00745813	0.00830059	0.0150021	0.0073489	0.00998532	0.0071798	0.0141341	0.0123236	0.00445635	0.0296132	0.0176891	0.0104075	0.00872077	0.00799438	0.0140041	0.00902993	0.00688868	0.00549948	0.0102536	0.00817134	0.0103047	0.0192366
ENSMUSG00000078957.3	1700060C20Rik	antisense	chr2	158192008	158195749	+	3742	0.13444	0	0	0	0	0	0	0	0	0	0	0	0	0	0	0	0	0	0	0	0	0.122884	0	0.0609724	0	0.06722	0	0	0	0	0	0	0	0.0409614	0.0203241
ENSMUSG00000078958.9	Atp6ap1l	protein_coding	chr13	90883433	90905355	-	21923	0.0114737	0.00662547	0.0194276	0.02931	0.0135359	0.00651571	0.0335175	0.0369153	0.00673151	0.0183431	0.0107164	0.0265127	0.0161491	0.00877588	0.0683704	0.044132	0.00864736	0.0234992	0.0168967	0	0.00966738	0.0209749	0	0.0104073	0.0122463	0.00904957	0.0243688	0.0100258	0.0352164	0.0125373	0.0177927	0.0404261	0.0163478	0.0102141	0.0075512
ENSMUSG00000078962.4	4932414J04Rik	lincRNA	chr11	21494730	21511178	-	16449	0	0	0	0	0.00902026	0	0	0	0	0	0	0.00883395	0	0	0	0	0	0	0	0	0	0	0	0	0	0	0	0.00451013	0	0	0.00294465	0	0	0	0
ENSMUSG00000078963.3	Hsbp1l1	protein_coding	chr18	80229758	80247102	-	17345	0.681594	0.544322	0.974028	0.459371	0.769887	0.971783	0.501308	0.497692	0.38287	0.301399	0.189628	0.284839	0.367405	0.321673	0.45677	0.368149	0.316962	0.376219	0.48052	0.462464	0.415445	0.384409	0.17617	0.3157	0.417922	0.612958	0.716699	0.870835	0.4995	0.342134	0.280624	0.382197	0.391234	0.420773	0.303264
ENSMUSG00000078964.2	Ces1b	protein_coding	chr8	93056728	93080017	-	23290	0	0	0	0	0	0	0	0	0	0	0	0	0	0	0	0	0	0	0	0	0	0	0	0	0	0	0	0	0	0	0	0	0	0	0
ENSMUSG00000078965.5	Gm12033	processed_pseudogene	chr11	20335012	20336013	-	1002	0.251035	0	0	0	0	0.285118	0	0	0.14728	0	0.117233	0	0.235553	0	0	0	0	0	0	0	0	0.229458	0	0.227703	0	0.125518	0	0.142559	0	0.0736402	0.117595	0	0	0.0764859	0.0759011
ENSMUSG00000078967.5	Gapdh-ps16	processed_pseudogene	chr8	92715747	92716975	-	1229	0	0	0	0	0	0	0	0.10975	0	0	0	0	0.0960227	0	0	0	0	0	0	0	0	0	0	0	0	0	0	0	0.0548749	0	0.0320076	0	0	0	0
ENSMUSG00000078970.5	Wdr92	protein_coding	chr11	17182107	17233796	+	51690	0.63748	0.657546	0.381775	0.198897	0.499461	0.422811	0.322221	0.42795	0.413975	0.388988	0.39315	0.511634	0.55022	0.506201	0.397681	0.494141	0.473115	0.627895	0.469394	0.56783	0.574024	0.560447	0.738939	0.692995	0.612888	0.647513	0.290336	0.461136	0.375085	0.401481	0.485001	0.466008	0.523468	0.567434	0.681608
ENSMUSG00000078972.1	Gm15557	protein_coding	chr2	155940728	155942750	+	2023	0	0	0	0	0.440062	0.21183	0.0605376	0	0	0	0	0.143658	0.0583351	0	0	0.0956506	0	0.0848859	0	0	0	0	0.151046	0	0	0	0	0.325946	0.0302688	0	0.0673309	0.0318835	0.0282953	0	0.0503487
ENSMUSG00000078974.10	Sec61g	protein_coding	chr11	16500530	16508484	-	7955	0	0.054777	0	0.0161549	0.0186517	0.0538695	0	0.0169557	0.0927561	0.0168504	0.0590661	0.164398	0.0296699	0.0241852	0.0538344	0.0972979	0	0.107935	0.139696	0.0458341	0	0	0.0384118	0.0286812	0	0.0273885	0.00807747	0.0362606	0.00847784	0.0548033	0.084378	0.0584392	0.0825436	0.015278	0.0223643
ENSMUSG00000078982.3	Gm11025	processed_pseudogene	chr12	57272847	57273312	-	466	0	0.311696	0	0	0	0	0	0	0	0	0	0	0	0.412862	0	0	0.406815	0	0	0	0	0.986766	0	0.489611	0	0.155848	0	0	0	0	0	0.137621	0.135605	0.328922	0.163204
ENSMUSG00000078984.1	Gm11027	protein_coding	chr12	116275386	116275612	+	227	0	0	0	1.13227	0	0	0	0.594196	0	0	0	0	0	0.847549	0	0.852428	0	0	0	0	0	0	0	0	0	0	0.566135	0	0.297098	0	0	0.566659	0	0	0
ENSMUSG00000078994.9	Zfp429	protein_coding	chr13	67387905	67399819	-	11915	0	0	0.0834071	0.0970721	0.0498109	0.0119886	0.0411137	0.0339612	0.0371569	0.0112501	0	0.0121955	0	0.0161472	0	0	0	0.0144124	0.0155446	0	0	0	0	0	0	0	0.0902396	0.0308998	0.0375374	0.0242035	0.00406517	0.00538239	0.00998567	0	0
ENSMUSG00000078995.10	Zfp456	protein_coding	chr13	67362113	67375810	-	13698	0	0	0	0	0	0	0	0	0	0	0	0	0	0	0	0	0	0	0	0	0	0	0	0	0	0	0	0	0	0	0	0	0	0	0
ENSMUSG00000078998.3	Bpifa6	protein_coding	chr2	153974945	154000495	+	25551	0	0	0	0	0	0	0	0	0	0	0	0	0	0	0	0	0	0	0	0	0	0	0	0	0	0	0	0	0	0	0	0	0	0	0
ENSMUSG00000079000.3	Dnmt3bos	antisense	chr2	153648690	153650286	-	1597	0	0.272856	0	0.0804713	0.278724	0.17889	0.076686	0.25338	0	0.0839357	0.0735552	0.0909891	0	0.481887	0.13408	0.242331	0	0	0.115976	0.114155	0	0	0	0.142867	0.336226	0.136428	0.0402356	0.228807	0.165033	0.0419678	0.0548481	0.286099	0.0386587	0.0380516	0.159698
ENSMUSG00000079001.1	4930404H24Rik	protein_coding	chr2	153492790	153493841	+	1052	0.478207	0.414212	0	0.12216	0	0.135783	0	0.128215	0.14028	0	0.558307	0.138127	0	0	0	0	0.180205	0	0	0	0	0.437104	0	0	0	0.44621	0.0610801	0.0678916	0.0641076	0.0701402	0.232145	0	0.0600684	0.145701	0
ENSMUSG00000079003.3	Samd1	protein_coding	chr8	83997501	84000409	+	2909	0	0	0.048804	0.17671	0.0510053	0	0.0420995	0.0927346	0.152191	0.138238	0.121142	0.0499518	0.162271	0	0	0	0.0651688	0.059032	0.254677	0	0	0	0	0	0	0	0.112757	0.0255026	0.067417	0.145215	0.111122	0	0.126293	0	0
ENSMUSG00000079005.3	Gm14147	protein_coding	chr2	151098245	151103818	+	5574	0	0	0	0	0.053238	0.0256268	0	0	0	0	0	0	0	0	0.0384152	0	0	0	0	0	0.0380226	0	0	0	0	0	0	0.0394324	0	0	0	0.0128051	0	0.0126742	0
ENSMUSG00000079006.3	Gm14151	protein_coding	chr2	151086786	151092350	-	5565	0	0	0.0255114	0	0.0266621	0.0256683	0.0220067	0	0	0	0	0	0	0	0	0	0	0.0308579	0	0	0	0	0	0	0	0	0.0127557	0.0261652	0.0110034	0	0	0	0.010286	0	0
ENSMUSG00000079007.4	Tcl1b4	protein_coding	chr12	105201957	105206993	+	5037	0.0499379	0	0.0563712	0.178596	0.0294569	0.0567178	0	0	0.0292982	0.0266121	0.023321	0.144242	0.046858	0.0381961	0	0	0	0.13637	0	0.0361932	0	0.136937	0.121329	0	0	0.0249689	0.117484	0.0430874	0	0.0279552	0.0714738	0.012732	0.0454567	0.0577099	0.0404429
ENSMUSG00000079008.2	Gm14124	protein_coding	chr2	150257517	150270300	+	12784	0	0.0113619	0.122159	0.0301578	0.174094	0.100563	0.076638	0.0738561	0	0	0.027566	0.0227331	0	0.0300991	0	0.0302724	0	0	0	0	0	0.0179847	0	0	0	0.00568094	0.0761583	0.137328	0.0752471	0	0.0167663	0.0201238	0	0.0059949	0
ENSMUSG00000079009.8	Gm14139	protein_coding	chr2	150181755	150193279	+	11525	0	0	0	0	0.0386224	0	0	0.0117035	0	0.0116308	0	0	0	0	0.0185793	0	0	0	0	0	0	0	0	0	0	0	0	0.0193112	0.00585173	0.00581541	0	0.00619309	0	0	0
ENSMUSG00000079010.1	Gm11032	protein_coding	chr11	4620067	4621698	+	1632	0.154128	0	0	0	0.0909156	0.175054	0.150083	0.330594	0	0	0.0719778	0	0	0	0	0.118567	0	0	0	0	0	0	0	0.139803	0	0.0770641	0	0.132985	0.240338	0	0.0239926	0.0395223	0	0	0.046601
ENSMUSG00000079011.9	Gm11033	lincRNA	chr8	74590987	74833947	-	242961	0.00828239	0.0131523	0.00409035	0.00211577	0.00183208	0.00529136	0.0040325	0.00499645	0.00182221	0.00496544	0.0029009	0.00777502	0.00631441	0.00316748	0.00705055	0.00477857	0.00234082	0.00212039	0.00609855	0.00225104	0.00174463	0.00378524	0.0100614	0.00469538	0.00442007	0.0107174	0.00310306	0.00356172	0.00451447	0.00339382	0.00566344	0.00499887	0.00351992	0.00259364	0.00639229
ENSMUSG00000079012.11	Serpina3m	protein_coding	chr12	104338486	104394257	+	55772	0	0.00260436	0.0585478	0.0391722	0.0292641	0.0256121	0.0197627	0.0241846	0.0238144	0.0096138	0.00421243	0.0208434	0.00634791	0.0241475	0.0115179	0.00693901	0.00679825	0.0153952	0.0132836	0	0	0.00412244	0.00547885	0.00818184	0.00962763	0.00130218	0.04886	0.0274381	0.0219737	0.0167141	0.0104679	0.0142015	0.0118257	0.00137415	0.00776277
ENSMUSG00000079013.2	Serpina3j	protein_coding	chr12	104314553	104320725	+	6173	0	0	0	0	0	0	0	0	0	0	0	0	0	0.0311669	0	0	0	0	0.0300038	0	0	0	0	0	0	0	0	0	0	0	0	0.010389	0.0100013	0	0
ENSMUSG00000079014.4	Serpina3i	protein_coding	chr12	104263122	104269372	+	6251	0	0	0	0	0	0	0	0	0	0	0	0	0	0	0	0	0	0	0	0	0	0	0	0	0	0	0	0	0	0	0	0	0	0	0
ENSMUSG00000079015.2	Serpina1c	protein_coding	chr12	103894926	103904887	-	9962	0	0	0	0	0	0	0	0	0	0	0	0	0	0	0	0	0	0	0	0	0	0	0	0	0	0	0	0	0	0	0	0	0	0	0
ENSMUSG00000079016.1	Gm11034	protein_coding	chr8	72213494	72213636	-	143	0	0	6.94962	0.89869	1.03758	2.99673	1.71283	0	0	1.87476	0	0	0	0	0	0	0	0	0	0	0	0	0	0	0	0	3.92415	2.01715	0.856416	0.937379	0	0	0	0	0
ENSMUSG00000079017.3	Ifi27l2a	protein_coding	chr12	103442167	103443680	-	1514	0	0	0	0	0	0	0	0	0	0.0885372	0	0	0.0779471	0.127076	0	0.127808	0	0	0	0.120413	0	0	0	0	0	0	0	0	0	0.0442686	0.0259824	0.0849614	0	0.0401377	0
ENSMUSG00000079018.10	Ly6c1	protein_coding	chr15	75044018	75048830	-	4813	0	0	0	0	0	0	0.0254452	0	0	0	0.0244063	0	0.0245194	0	0.0889783	0.0804077	0	0	0	0	0	0	0	0	0	0	0	0	0.0127226	0	0.0163086	0.056462	0	0	0
ENSMUSG00000079019.2	Insl3	protein_coding	chr8	71689214	71690575	+	1362	0	0	0	0	0	0	0	0	0	0	0	0	0	0	0	0	0	0	0	0	0	0	0	0	0	0	0	0	0	0	0	0	0	0	0
ENSMUSG00000079020.9	Slc45a4	protein_coding	chr15	73577424	73645762	-	68339	0.0110422	0.0148781	0.0103872	0.00376103	0.0043423	0.00627068	0.0197126	0.00986863	0.00863782	0.00588443	0.0017189	0.0127578	0.0086343	0.00844584	0.00626659	0.00849447	0	0.00251283	0	0.016006	0.00310127	0.0100931	0.00894266	0.00333863	0	0.0129601	0.00707414	0.00530649	0.0147906	0.00726112	0.00770368	0.00773563	0.00083761	0.00973343	0.00409376
ENSMUSG00000079022.10	Col22a1	protein_coding	chr15	71795795	72034227	-	238433	0.00105496	0.00182756	0	0.000538988	0	0	0	0.000565704	0	0	0	0.000609436	0.000494948	0	0	0.000811553	0	0.00144044	0	0	0	0	0	0	0	0.00144126	0.000269494	0	0.000282852	0	0.000368128	0.000270518	0.000480147	0	0
ENSMUSG00000079024.2	Gm21961	protein_coding	chr15	64979544	65014904	-	35361	0	0	0	0	0	0.00403959	0	0	0	0	0	0.00821864	0.00333735	0	0	0	0	0	0	0.00515555	0	0.00650198	0.0172827	0	0	0	0	0.00201979	0	0	0.003852	0	0	0.00388584	0.00576089
ENSMUSG00000079025.9	Gsdmc	protein_coding	chr15	63775968	63808759	-	32792	0	0.00442944	0	0	0	0	0	0.00411327	0	0	0	0	0	0	0	0	0.00578117	0	0	0	0	0.00701136	0	0	0	0.00221472	0	0	0.00205664	0	0	0	0.00192706	0.00233712	0
ENSMUSG00000079029.2	Gm5662	protein_coding	chr12	88270640	88274500	-	3861	0	0.0752397	0.0367705	0	0.076858	0	0	0	0.229332	0.243024	0.578059	0.301082	0.825258	0.74745	0.277294	0.601402	0.491002	0.444766	0.479704	0.236086	0.109784	0	0.0791417	0.236373	0.0695354	0.0376199	0.0183852	0.038429	0	0.236178	0.568133	0.542048	0.471824	0.11529	0.12835
ENSMUSG00000079031.1	BB287469	protein_coding	chr12	87816577	87820676	+	4100	0	0.106281	0	0	0	0	0	0	0	0	0	0.0354414	0.0287834	0	0	0	0	0.0837679	0	0	0.0516922	0	0.0745284	0	0	0.0531403	0	0	0	0	0.0214083	0	0.0279226	0.0172307	0.0248428
ENSMUSG00000079033.10	Mef2b	protein_coding	chr8	70139711	70167488	+	27778	0	0.0261448	0	0.00925283	0.0320486	0.015427	0.0132264	0.0194229	0.0106253	0.024128	0.0253728	0.00523111	0.00849679	0	0.015417	0	0	0.0370921	0.00666764	0.0459405	0.00762971	0.00827693	0.0220006	0	0.00966506	0.0130724	0.00462642	0.0237378	0.0163246	0.0173766	0.0130336	0.00513899	0.0145866	0.0206157	0.0105552
ENSMUSG00000079034.2	Gm8300	protein_coding	chr12	87514316	87518266	+	3951	0	0	0	0	0	0	0	0	0	0	0	0	0.0298689	0	0	0	0.0479818	0	0	0	0	0	0	0	0	0	0	0	0	0	0.00995629	0	0.0159939	0	0
ENSMUSG00000079036.10	Alkbh1	protein_coding	chr12	87425840	87444017	-	18178	0.0138374	0.0159809	0.10153	0.141394	0.163246	0.157161	0.128005	0.319064	0.154248	0.110611	0.0840071	0.119906	0.103872	0.0529193	0.0353382	0.0851584	0.083431	0.113362	0.0917	0.0100289	0	0.0379442	0.050429	0.0627568	0.0295386	0.0149092	0.121462	0.160204	0.223535	0.132429	0.102595	0.0578053	0.0961643	0.015991	0.0475748
ENSMUSG00000079037.9	Prnp	protein_coding	chr2	131909928	131938429	+	28502	0	0	0	0	0	0	0	0	0	0	0	0	0	0	0	0	0	0	0	0	0	0	0	0	0	0	0	0	0	0	0	0	0	0	0
ENSMUSG00000079038.3	D130040H23Rik	protein_coding	chr8	69271080	69314207	+	43128	0.145808	0.161659	0.121798	0.110252	0.0756871	0.0993628	0.022717	0.0406574	0.0342179	0.0466212	0.0435792	0.0707546	0.0574627	0.102603	0.119158	0.0942201	0.0879132	0.0875981	0.103068	0.0634061	0.132682	0.0799654	0.106277	0.0899346	0.0373506	0.153734	0.116025	0.0875249	0.0316872	0.0404195	0.0572655	0.105327	0.0928599	0.092018	0.0778539
ENSMUSG00000079039.1	Gm11037	protein_coding	chr2	131133497	131134215	+	719	0	0	0	0	0	0	0	0	0	0	0	0	0	0	0	0	0	0	0	0	0	0	0	0	0	0	0	0	0	0	0	0	0	0	0
ENSMUSG00000079042.10	Apela	protein_coding	chr8	65028417	65037336	-	8920	0	0	0	0	0	0	0	0	0	0	0	0	0	0	0	0	0	0	0	0	0	0	0	0	0	0	0	0	0	0	0	0	0	0	0
ENSMUSG00000079043.3	Fastkd5	protein_coding	chr2	130613840	130630027	-	16188	0	0	0	0	0	0	0	0	0	0	0	0	0	0	0	0	0	0	0	0	0	0	0	0	0	0	0	0	0	0	0	0	0	0	0
ENSMUSG00000079045.3	Prox1os	antisense	chr1	190170296	190217276	+	46981	0	0	0	0	0	0	0	0.005742	0	0	0	0	0	0	0.00455772	0	0	0	0	0	0	0	0	0	0	0	0	0	0.002871	0	0	0.00151924	0	0	0
ENSMUSG00000079048.8	4933413L06Rik	antisense	chr13	117706764	117720011	-	13248	0	0.0109639	0	0	0.0111998	0	0	0	0.0111394	0	0	0.0109684	0	0	0	0	0.0143098	0	0	0.013761	0.0159977	0	0	0.0344442	0	0.00548197	0	0.00559988	0	0.00556971	0.00365614	0	0.00476993	0.00991956	0.0114814
ENSMUSG00000079049.9	Serpinb1c	protein_coding	chr13	32881434	32898211	-	16778	0.0599683	0	0.0338469	0.00765959	0	0.0425688	0.00729929	0.00803924	0.0263872	0.0479361	0.0910168	0.095268	0.0984722	0.160538	0.114861	0.11533	0.0451963	0.0716456	0.0441563	0.0108657	0.0378957	0.0685173	0.0728493	0.040796	0.048005	0.0299842	0.0207532	0.0212844	0.00766927	0.0371616	0.094919	0.130243	0.0536661	0.0390929	0.0538834
ENSMUSG00000079051.5	Vinac1	protein_coding	chr2	129025073	129048172	-	23100	0.196003	0.232652	0.159794	0.0945764	0.128463	0.136042	0.100731	0.093425	0.0191656	0.0290141	0.00508518	0	0.0102175	0	0.00926953	0.00837667	0	0.0223018	0.00801791	0.031568	0	0	0.026456	0.059262	0.0464894	0.214327	0.127185	0.132252	0.0970779	0.0240898	0.00510089	0.00588207	0.0101066	0.0105227	0.0440691
ENSMUSG00000079053.3	Gm14010	lincRNA	chr2	128423654	128424565	+	912	0	0	0.15567	0	0	0	0	0	0.647258	0.146979	0.386407	0.796654	0.905793	0.632873	0	0.212172	0.207868	0.188294	0	0	0	0	0	0	0	0	0.0778348	0	0	0.397119	0.696285	0.281682	0.132054	0	0
ENSMUSG00000079055.10	Slc8a3	protein_coding	chr12	81197915	81333180	-	135266	0.0185957	0.00751668	0.0230905	0.0209016	0.024132	0.0306246	0.0126754	0.0109688	0.00872798	0.0138737	0.00521052	0.0021485	0.00348977	0.00284467	0	0.00286105	0	0.00761718	0.00821553	0.00539101	0.00313365	0.00169974	0.00677701	0.0084337	0.0059544	0.0130562	0.021996	0.0273783	0.0118221	0.0113008	0.00361627	0.00190191	0.00527757	0.00340813	0.00705504
ENSMUSG00000079056.12	Kcnip3	protein_coding	chr2	127456498	127522094	-	65597	0	0.00221428	0.0259714	0.00587737	0.0158333	0.0239536	0.00933484	0.0226185	0.00899888	0.00817387	0.0035815	0.0132911	0.00899522	0.0175978	0.00326427	0.0147492	0.00289001	0.00261787	0	0	0	0	0	0.00347819	0	0.00110714	0.0159244	0.0198935	0.0159767	0.00858637	0.00862262	0.0118704	0.00183596	0	0.0011594
ENSMUSG00000079057.4	Cyp4v3	protein_coding	chr8	45304944	45333216	-	28273	0	0	0	0	0	0	0	0	0	0	0	0	0	0	0	0	0	0	0	0	0	0	0	0	0	0	0	0	0	0	0	0	0	0	0
ENSMUSG00000079058.3	Adam34	protein_coding	chr8	43650309	43710049	-	59741	0	0.00486267	0.0142586	0	0.00248363	0.00239105	0	0.00903114	0.00247025	0.00673132	0.00196628	0.00243233	0.00395079	0.00966138	0.00358424	0	0.0031733	0.00574896	0	0.00305159	0	0.00384856	0.0102297	0	0.004494	0.00243133	0.00712931	0.00243734	0.00451557	0.00460078	0.00278313	0.00441521	0.00297408	0.00230005	0.0049079
ENSMUSG00000079061.3	Gm11042	protein_coding	chr12	74315110	74316394	-	1285	0	0	0	0	0	0	0	0	0	0	0	0	0	0	0	0	0	0	0	0	0	0	0	0	0	0	0	0	0	0	0	0	0	0	0
ENSMUSG00000079064.2	Vmn1r-ps123	unprocessed_pseudogene	chr13	22996264	22996500	-	237	0	0	0	0	0	0	0	0	0	0	0	0	0	0	0	0	0	0	0	0	0	0	0	0	0	0	0	0	0	0	0	0	0	0	0
ENSMUSG00000079067.5	Hmgn2-ps1	processed_pseudogene	chr5	84123313	84123591	+	279	0	0	0	0	0	0	0	0	0	0	0	0	0	0	0	0	0	0	0	0	0	0	0	0	0	0	0	0	0	0	0	0	0	0	0
ENSMUSG00000079069.1	8430423G03Rik	lincRNA	chr5	148950250	148951658	+	1409	0	0.206175	0	0	0	0	0.173836	0	0	0	0	0	0	0	0	0	0.134546	0	0	0	0	0	0	0	0	0.103087	0	0	0.086918	0	0	0	0.0448488	0	0
ENSMUSG00000079070.10	Gm3985	lincRNA	chr8	32888505	32950026	-	61522	0	0	0.00461528	0	0	0	0	0	0	0.00217882	0	0	0	0	0	0.00314523	0	0	0	0	0	0	0	0	0.0043639	0	0.00230764	0	0	0.00108941	0	0.00104841	0	0	0.00145463
ENSMUSG00000079071.2	Slc28a2b	protein_coding	chr2	122484941	122528040	+	43100	0	0	0	0.00298173	0	0	0	0	0	0	0	0.00337145	0	0	0	0	0	0	0	0	0	0.00533449	0	0	0	0	0.00149087	0	0	0	0.00112382	0	0	0.00177816	0
ENSMUSG00000079076.2	Gm3086	transcribed_processed_pseudogene	chr12	69963409	69969736	+	6328	0.596248	0.482025	0.134612	0.121851	0.281367	0.225733	0.232239	0.341043	0.139926	0.14828	0.148505	0.137778	0.261088	0.486456	0.203027	0.519836	0.359499	0.379921	0.204882	0.547377	0.569366	0.508665	0.386304	0.901385	0.424267	0.539137	0.128232	0.25355	0.286641	0.144103	0.182457	0.403106	0.314768	0.541802	0.570652
ENSMUSG00000079083.3	Jrkl	protein_coding	chr9	13242607	13245829	-	3223	0	0	0	0	0	0	0	0	0	0	0	0	0	0.0596939	0	0	0	0	0	0	0	0	0	0	0	0	0	0	0	0	0	0.019898	0	0	0
ENSMUSG00000079084.10	Ccdc82	protein_coding	chr9	13246955	13292520	+	45566	0.00552028	0	0.00623143	0.00282036	0.00976875	0.00313488	0.00537539	0.00592031	0.0129548	0.0147089	0.00257797	0.015945	0.0129496	0.0042223	0	0.00849322	0.00416047	0	0.00406473	0	0.00465123	0	0	0	0	0.00276014	0.0045259	0.00645182	0.00564785	0.0138319	0.0104908	0.00423851	0.00274173	0.00155041	0
ENSMUSG00000079091.1	Gm3404	protein_coding	chr5	146525801	146528553	+	2753	0	0	0.103139	0	0	0	0	0	0	0	0	0	0	0	0	0	0	0	0	0	0	0	0	0	0	0	0.0515695	0	0	0	0	0	0	0	0
ENSMUSG00000079092.4	Prl2c2	protein_coding	chr13	12996125	13005383	-	9259	0	0	0	0	0	0	0	0	0	0	0	0	0	0	0	0	0	0	0	0.0196895	0	0	0	0.0246418	0	0	0	0	0	0	0	0	0	0.00656317	0.00821394
ENSMUSG00000079093.2	4930449I24Rik	protein_coding	chr5	146502399	146505183	+	2785	0	0	0	0	0	0	0	0.0484317	0	0	0	0	0	0	0	0	0	0	0	0	0	0	0	0	0	0	0	0	0.0242159	0	0	0	0	0	0
ENSMUSG00000079101.3	Esd-ps	processed_pseudogene	chr14	3051653	3052499	-	847	0.296974	0.171488	0.502848	0	0	0	0	0	0	0	0	0.85779	0	0.454294	0	0.685364	0	0	0	0	0	0	0	0.269373	0	0.234231	0.251424	0	0	0	0.28593	0.379886	0	0	0.0897909
ENSMUSG00000079103.3	Tgm7	protein_coding	chr2	121093565	121116396	-	22832	0	0	0.0124361	0.00562862	0.00649852	0	0	0.029538	0	0.0117419	0	0.0063643	0.00516871	0.016853	0	0.008475	0	0.00752121	0	0	0	0	0	0	0	0	0.00903237	0.00324926	0.014769	0.00587094	0.00384434	0.00844266	0.00250707	0	0
ENSMUSG00000079104.4	Prps1l3	protein_coding	chr12	57230412	57239882	+	9471	0	0	0	0	0	0	0	0	0	0	0	0	0	0	0	0	0	0	0	0	0	0	0	0	0	0	0	0	0	0	0	0	0	0	0
ENSMUSG00000079105.4	C7	protein_coding	chr15	4988762	5063740	-	74979	0.311993	0.263461	0.13065	0.089127	0.0831129	0.106687	0.0490007	0.0521691	0.112188	0.0876008	0.126901	0.153102	0.19989	0.259163	0.268447	0.31485	0.179516	0.219869	0.182795	0.20667	0.149811	0.174786	0.34233	0.27691	0.275713	0.287727	0.109888	0.0948998	0.0505849	0.0998946	0.159964	0.28082	0.19406	0.177089	0.298318
ENSMUSG00000079108.6	Srp54c	protein_coding	chr12	55230168	55263836	+	33669	0	0	0.0168666	0.0381694	0.0132206	0.00848519	0	0.00400613	0	0	0	0.00431583	0	0	0.0127195	0.00574716	0	0	0	0	0.0188843	0	0	0	0	0	0.027518	0.0108529	0.00200307	0	0.00143861	0.00615555	0	0.00629475	0
ENSMUSG00000079109.11	Pms2	protein_coding	chr5	143909964	143933968	+	24005	0.0314356	0	0.00591422	0	0	0	0.00510175	0.0168568	0.018443	0.0223362	0	0.00605331	0.00491614	0	0	0.0322435	0.00789735	0	0.0154313	0.00759447	0	0	0.0254586	0	0	0.0157178	0.00295711	0	0.0109793	0.0203896	0.00365648	0.0107478	0.0077762	0.00253149	0.00848618
ENSMUSG00000079110.12	Capn3	protein_coding	chr2	120463572	120504918	+	41347	0	0.00351296	0	0.00310815	0.0107655	0.00345476	0.00888583	0	0.00356918	0.00324196	0	0.00351439	0	0.00930629	0	0.00467993	0	0	0	0	0.00512584	0.00556066	0	0	0.00649324	0.00175648	0.00155407	0.00711015	0.00444292	0.00340557	0.00117146	0.00466207	0	0.00356217	0.00216441
ENSMUSG00000079111.3	Kdelr2	protein_coding	chr5	143403838	143421901	+	18064	0	0.00804087	0.00785932	0.0213429	0.0246414	0.023723	0.00677965	0.00746692	0.0163391	0.00742057	0.0195086	0	0.019599	0.0106507	0	0	0	0	0	0	0	0	0	0	0	0.00402043	0.0146011	0.0241822	0.00712328	0.0118798	0.0130359	0.00355022	0	0	0
ENSMUSG00000079112.1	Fam90a1a	protein_coding	chr8	21958714	21964303	+	5590	0	0	0.0761918	0	0	0	0	0	0	0	0	0.0259946	0	0	0	0	0	0	0	0	0	0	0	0	0	0	0.0380959	0	0	0	0.00866486	0	0	0	0
ENSMUSG00000079113.3	Defa43	protein_coding	chr8	21593375	21594508	-	1134	0	0	0	0	0	0	0	0	0	0	0	0	0	0	0	0	0	0	0	0	0	0	0	0	0	0	0	0	0	0	0	0	0	0	0
ENSMUSG00000079114.3	Defa42	protein_coding	chr8	21455445	21456560	-	1116	0	0	0	0	0	0	0	0	0	0	0	0	0	0	0	0	0	0	0	0	0	0	0	0	0	0	0	0	0	0	0	0	0	0	0
ENSMUSG00000079116.1	Defa41	protein_coding	chr8	21201561	21202539	+	979	0	0	0	0	0	0	0	0	0	0	0	0	0	0	0	0	0	0	0	0	0	0	0	0	0	0	0	0	0	0	0	0	0	0	0
ENSMUSG00000079120.3	AY761185	protein_coding	chr8	20943694	20944710	-	1017	0	0	0	0	0	0	0	0	0	0	0	0	0	0	0	0	0	0	0	0	0	0	0	0	0	0	0	0	0	0	0	0	0	0	0
ENSMUSG00000079137.3	Rpl27-ps1	processed_pseudogene	chr1	171305087	171305494	-	408	0.616513	0.356006	0	0.314982	0	0	0.300165	0.330594	0	0.328542	0	0	0	0	0	0	0	0.420893	0	0	0	0	0	0	0	0.486259	0.157491	0	0.31538	0.164271	0	0	0.140298	0	0
ENSMUSG00000079138.3	Gm8818	processed_pseudogene	chr1	153305432	153306478	+	1047	2.6427	4.57809	4.74592	3.31408	3.1177	3.82009	1.40364	1.54593	2.5371	1.92042	2.35609	2.49816	2.25429	2.5726	2.24965	2.03296	2.17279	1.96819	1.59209	2.61182	2.22666	1.97636	4.08589	2.17917	3.33351	3.61039	4.03	3.46889	1.47478	2.22876	2.36951	2.28507	1.91102	2.27162	3.19952
ENSMUSG00000079139.4	Gm4204	processed_pseudogene	chr1	135231995	135233225	+	1231	1.02168	0.471975	0	0.104397	0.120532	0.116039	0.397945	0.109571	0.359646	0.108891	0.190849	0	0.0958667	0.312581	0	0.31438	0	0.1395	0.451374	0	0	0	0	0.926721	0.436192	0.746826	0.0521985	0.118285	0.253758	0.234269	0.095572	0.208987	0.196958	0	0.454304
ENSMUSG00000079140.3	Gm6374	processed_pseudogene	chr1	83314513	83315300	+	788	0	0	0	0	0	0	0	0	0	0	0	0	0	0	0	0	0	0	0	0	0	0	0	0	0	0	0	0	0	0	0	0	0	0	0
ENSMUSG00000079143.3	Atxn7l1os1	antisense	chr12	33193994	33228854	-	34861	0.180386	0.179162	0.0855221	0.0405507	0.0383055	0.069658	0.0632344	0.0425606	0.0761983	0.0730576	0.0640225	0.0583556	0.0812451	0.137972	0.171984	0.127665	0.0435044	0.0935934	0.0850067	0.0732129	0.0729542	0.0989286	0.0701222	0.1898	0.100117	0.179774	0.0630364	0.0539817	0.0528975	0.0746279	0.0678744	0.145874	0.0740348	0.0816985	0.120013
ENSMUSG00000079144.7	A130010J15Rik	protein_coding	chr1	193168046	193177832	+	9787	0	0	0	0.0262619	0.0303207	0.0145953	0.0375399	0.0137818	0	0	0	0.0296944	0.012058	0	0.0218786	0.0197712	0	0	0	0	0	0	0	0.0233124	0	0	0.013131	0.022458	0.0256608	0	0.0139175	0.0138833	0	0	0.00777081
ENSMUSG00000079146.2	Gm15353	antisense	chr8	12879878	12883726	-	3849	0.261405	0.0754743	0.0368851	0	0.0770976	0.0742239	0	0.070087	0	0	0.0610381	0	0	0	0	0	0.0492533	0.0446153	0.14436	0.0947286	0.110126	0.0597341	0	0	0.279009	0.16844	0.0184426	0.0756607	0.0350435	0	0.020346	0	0.0794095	0.0881963	0.0930029
ENSMUSG00000079156.11	Smok3b	protein_coding	chr5	138021429	138050636	+	29208	0	0.00497296	0	0	0.00507992	0.00978115	0	0.004618	0	0.00458933	0	0	0	0	0	0	0	0	0	0.00624162	0	0	0	0	0	0.00248648	0	0.00743053	0.002309	0.00229467	0	0	0	0.00208054	0
ENSMUSG00000079157.4	Fam155a	protein_coding	chr8	9205902	9771161	-	565260	0.0071199	0.0100215	0.0105487	0.00682054	0.00944959	0.0126352	0.00714968	0.010022	0.00992083	0.00640276	0.00685779	0.00616961	0.00647201	0.00408435	0.00606096	0.00547716	0.0110675	0.0097215	0.00851919	0.00225761	0.00337445	0.00406745	0.00540576	0.00524725	0.00427464	0.00857071	0.00868463	0.0110424	0.00858586	0.00816179	0.0064998	0.00520749	0.00976939	0.00323317	0.00497589
ENSMUSG00000079162.8	Trim43b	protein_coding	chr9	89084624	89092835	-	8212	0.245043	0.265313	0.138306	0.125195	0.234884	0.208734	0.134219	0.213525	0.125795	0.0979386	0.171653	0.176948	0.287413	0.14057	0.156449	0.259195	0.207767	0.125468	0.293202	0.155399	0.0516166	0.111991	0.0744194	0.222269	0.0653863	0.255178	0.13175	0.221809	0.173872	0.111867	0.212005	0.185405	0.208813	0.106335	0.120691
ENSMUSG00000079163.3	Gm15498	lincRNA	chr5	137685154	137690751	-	5598	0	0	0.0760829	0.114784	0.0795146	0.025517	0.087508	0.0481895	0.0527242	0.0239452	0	0.0778723	0.0421622	0.103105	0.0382505	0	0.0338649	0	0	0	0	0.0410712	0	0	0	0	0.0954337	0.0525158	0.0678488	0.0383347	0.0400115	0.0471184	0.0112883	0.0136904	0
ENSMUSG00000079164.8	Tlr5	protein_coding	chr1	182954788	182976044	+	21257	0.0118331	0	0.0200363	0.0120913	0.00698002	0	0.0172838	0.00634532	0.0347121	0.0252237	0.0276304	0.0410151	0.00555167	0.0362033	0.0302196	0.0182059	0.0178366	0.00807848	0.00871307	0.0171525	0.0398811	0	0	0.0107333	0.02526	0.00591657	0.0160638	0.00349001	0.0118146	0.0299679	0.0247324	0.0282096	0.0115427	0.0190112	0.0119978
ENSMUSG00000079165.10	Sap25	protein_coding	chr5	137641334	137642902	+	1569	0	0	0	0	0	0	0	0	0	0	0	0	0	0	0	0	0	0	0	0	0	0	0	0	0	0	0	0	0	0	0	0	0	0	0
ENSMUSG00000079168.4	Cd209g	protein_coding	chr8	4134098	4137707	+	3610	0	0	0	0	0.0411009	0	0	0	0	0	0	0.040252	0	0	0	0	0	0	0	0	0	0	0	0	0	0	0	0.0205505	0	0	0.0134173	0	0	0	0
ENSMUSG00000079169.3	Gm15130	protein_coding	chr2	111134114	111152936	-	18823	0	0	0	0	0.00788261	0.0075888	0	0.00716583	0.00784014	0	0	0	0.00626956	0	0.0113758	0	0	0	0	0	0	0	0	0	0	0	0	0.0077357	0.00358291	0.00392007	0.00208985	0.00379192	0	0	0
ENSMUSG00000079170.3	Gm13941	protein_coding	chr2	111088372	111105982	-	17611	0	0	0	0	0	0	0	0	0	0	0	0	0	0	0	0	0	0	0	0	0	0	0	0	0	0	0	0	0	0	0	0	0	0	0
ENSMUSG00000079171.3	Gm13942	lincRNA	chr2	111051320	111057574	-	6255	0	0	0	0	0	0	0	0	0	0	0	0	0	0	0	0	0	0.0274539	0	0	0	0	0	0	0	0	0	0	0	0	0	0	0.0091513	0	0
ENSMUSG00000079173.11	Zan	protein_coding	chr5	137378637	137477064	-	98428	0.0332221	0.0118056	0.220684	0.114897	0.203504	0.267031	0.100783	0.128814	0.0599727	0.0449414	0.0226753	0.0369076	0.0311731	0.011728	0.0369828	0.0255569	0.0346687	0.041872	0.0244623	0.00555651	0.00430646	0.0116794	0.0155223	0.00695408	0.0245488	0.0225138	0.167791	0.235267	0.114799	0.0524571	0.030252	0.0247559	0.0336677	0.0071808	0.0156751
ENSMUSG00000079174.3	Gm3054	lincRNA	chr5	137154029	137166070	-	12042	0	0	0	0	0	0.0118621	0	0.011201	0.012255	0.0111315	0.00975484	0	0	0	0	0	0	0	0	0	0	0	0	0	0	0	0	0.00593107	0.0056005	0.0116932	0.00325161	0	0	0	0
ENSMUSG00000079175.1	Gm11060	protein_coding	chr2	105092018	105093760	+	1743	0	0	0	0	0	0	0	0	0	0	0	0	0	0	0	0	0	0	0	0	0	0	0	0	0.154031	0	0	0	0	0	0	0	0	0	0.0513437
ENSMUSG00000079177.4	Fam228a	protein_coding	chr12	4713670	4738430	-	24761	0.772054	0.768458	0.6135	0.399639	0.437435	0.611504	0.534166	0.561079	0.548318	0.519702	0.43171	0.399057	0.486136	0.481741	0.562102	0.437626	0.520624	0.64498	0.381483	0.375492	0.539239	0.259992	0.555328	0.433079	0.650562	0.770256	0.50657	0.524469	0.547623	0.53401	0.438968	0.493823	0.515696	0.391574	0.546323
ENSMUSG00000079179.9	Rab10os	antisense	chr12	3235504	3250377	+	14874	1.16687	1.13278	0.563149	0.457924	0.518722	0.691459	0.354048	0.516895	0.406788	0.531711	0.679187	0.908552	1.0235	0.827833	0.906948	0.80658	0.739237	0.761987	0.635061	1.11535	0.883431	1.09749	1.49969	1.1658	1.1913	1.14983	0.510537	0.60509	0.435471	0.46925	0.870413	0.84712	0.712095	1.03209	1.2856
ENSMUSG00000079180.4	Mptx2	protein_coding	chr1	173274382	173277777	-	3396	0	0	0	0	0	0	0	0	0	0	0	0	0	0	0	0	0	0	0	0	0	0	0	0	0	0	0	0	0	0	0	0	0	0	0
ENSMUSG00000079183.2	C030005K15Rik	lincRNA	chr10	97724874	97726755	-	1882	0	0	0	0	0	0	0	0	0	0	0	0	0	0	0	0	0	0	0	0	0	0	0	0	0	0	0	0	0	0	0	0	0	0	0
ENSMUSG00000079184.10	Mphosph8	protein_coding	chr14	56668248	56697430	+	29183	0.258579	0.293656	0.408647	0.339083	0.289804	0.279002	0.176255	0.138659	0.116308	0.0918653	0.0684286	0.149378	0.0930088	0.105483	0.132072	0.198918	0.0909455	0.164763	0.133279	0.156174	0.116198	0.14969	0.30365	0.328365	0.266793	0.276118	0.373865	0.284403	0.157457	0.104087	0.103605	0.145491	0.129663	0.140688	0.299602
ENSMUSG00000079186.3	Gzmc	protein_coding	chr14	56231441	56234656	-	3216	0	0.0903298	0.0441451	0	0	0	0.0380807	0	0	0	0	0	0	0	0	0	0	0	0	0	0.0659011	0	0	0	0	0.0451649	0.0220726	0	0.0190403	0	0	0	0	0.021967	0
ENSMUSG00000079190.3	AC133103.1	protein_coding	GL456211.1	167446	196478	+	29033	0	0	0	0	0	0	0	0	0	0	0	0	0	0	0	0	0	0	0	0	0	0	0	0	0	0	0	0	0	0	0	0	0	0	0
ENSMUSG00000079192.2	AC125149.1	protein_coding	GL456210.1	123792	124928	+	1137	0	0	0	0	0	0	0	0	0	0	0	0	0	0	0	0	0	0	0	0	0	0	0	0	0	0	0	0	0	0	0	0	0	0	0
ENSMUSG00000079197.10	Psme2	protein_coding	chr14	55587441	55591113	-	3673	0	0.0395454	0	0	0.0807919	0.155561	0.0333426	0	0	0	0	0	0	0	0	0	0	0	0	0	0	0	0	0	0	0.0197727	0	0.118176	0.0166713	0	0	0	0	0	0
ENSMUSG00000079215.8	Zfp664	protein_coding	chr5	124862691	124902693	+	40003	0.00628796	0	0.00709801	0.00321257	0	0	0.00612292	0.0202308	0	0.00335088	0	0.00726494	0.00295008	0	0	0	0	0.00858557	0	0.00455729	0	0	0	0	0	0.00314398	0.00515529	0	0.0131769	0.00167544	0.00340501	0	0.00286186	0.0015191	0
ENSMUSG00000079222.2	AC132444.1	protein_coding	GL456221.1	17591	30203	-	12613	0	0	0	0	0	0	0	0	0	0	0	0	0	0	0	0	0	0	0	0	0	0	0	0	0	0	0	0	0	0	0	0	0	0	0
ENSMUSG00000079223.3	Gm8778	processed_pseudogene	chr6	128976866	128977972	-	1107	0	0	0	0	0	0	0.11063	0	0	0	0	0	0	0	0	0	0	0	0	0	0	0	0	0	0	0	0	0	0.055315	0	0	0	0	0	0
ENSMUSG00000079224.5	Gm6565	processed_pseudogene	chr6	100604683	100605120	+	438	1.72286	1.32649	0	0	0	0.978383	0.559212	0.923852	0.336929	0.918118	1.60915	0.331757	1.07773	0.878509	1.46662	0	0.865644	0	0	2.91355	0.967753	0.524924	0.69764	2.60455	1.83888	1.52467	0	0.489191	0.741532	0.627524	1.00621	0.781709	0.288548	1.46874	1.71369
ENSMUSG00000079225.3	Gm9531	transcribed_processed_pseudogene	chr9	81677598	81678677	+	1080	0	0	0	0	0	0	0	0	0	0	0	0	0	0	0	0	0	0	0	0	0	0	0	0	0	0	0	0	0	0	0	0	0	0	0
ENSMUSG00000079227.10	Ccr5	protein_coding	chr9	124121543	124147699	+	26157	0.00961644	0.0277651	0.287665	0.211264	0.141811	0.0819153	0.0702303	0.0928196	0.0564189	0.0819943	0.0673631	0.0166659	0.0270701	0.066198	0.0654895	0.0443861	0.0869714	0.105042	0.0991318	0.0278786	0.00810253	0.0263696	0.011682	0.0174453	0	0.0186908	0.249465	0.111863	0.0815249	0.0692066	0.037033	0.0586912	0.0970485	0.0207836	0.00970911
ENSMUSG00000079230.1	Gm11065	pseudogene	chr6	70295177	70295406	+	230	0	0	0	0	0	0	0	0	0	0	1.02146	0	0	0	0	0	0	0	0	0	0	0	0	0	0	0	0	0	0	0	0.340486	0	0	0	0
ENSMUSG00000079235.10	Ccdc13	protein_coding	chr9	121797627	121839461	-	41835	0	0.00347198	0.00678718	0.0184314	0.00354665	0.00682892	0.00878218	0.0128966	0.00705509	0	0.00842365	0.0034734	0.0225671	0	0	0.0185014	0.00453152	0	0	0	0	0	0	0	0	0.00173599	0.0126093	0.00518779	0.0108394	0.00352755	0.0114881	0.00616712	0.00151051	0	0
ENSMUSG00000079242.2	C730034F03Rik	bidirectional_promoter_lncRNA	chr15	89429589	89430868	+	1280	0.196513	0.113477	0	0	0	0	0	0	0.230586	0	0.275315	0.113523	0	0	0	0	0	0.13416	0	0.142426	0	0	0	0	0	0.154995	0	0	0	0.115293	0.129613	0	0.0447199	0.0474753	0
ENSMUSG00000079243.4	Xirp1	protein_coding	chr9	120013755	120023598	-	9844	0	0	0	0	0	0	0	0	0	0	0	0	0	0	0	0	0	0	0	0	0	0	0	0	0	0	0	0	0	0	0	0	0	0	0
ENSMUSG00000079244.3	Gm5622	protein_coding	chr14	51552790	51662953	+	110164	0	0.00131849	0.00257744	0	0	0	0	0.00244876	0.00133959	0.00243356	0.0010663	0	0.00107124	0	0	0.00175648	0	0.00311761	0	0	0	0.00208704	0	0.00621325	0	0.000659246	0.00128872	0	0.00122438	0.00188658	0.000712512	0.000585494	0.0010392	0.00069568	0.00207108
ENSMUSG00000079247.2	Gm13691	protein_coding	chr2	83990553	83993045	+	2493	0	0	0	0	0	0	0	0	0	0	0	0	0	0	0	0	0	0	0	0	0	0	0	0	0	0	0	0	0	0	0	0	0	0	0
ENSMUSG00000079258.2	Calhm1	protein_coding	chr19	47140909	47144254	-	3346	0	0.17364	0.29701	0.115224	0.0443438	0.128073	0.219607	0.282181	0.17642	0.0400613	0	0	0.0352696	0	0	0.115661	0.22663	0.153967	0	0.0544845	0	0	0	0	0.0802379	0.0868202	0.206117	0.0862083	0.250894	0.10824	0.0117565	0.0385537	0.126866	0.0181615	0.026746
ENSMUSG00000079259.2	Trim71	protein_coding	chr9	114507133	114564369	-	57237	0.0175786	0.0177639	0.0570492	0.0718487	0.0907298	0.0549044	0.0577707	0.0754099	0.0464096	0.035129	0.047203	0.0304648	0.0226799	0.0168067	0.0187052	0.0067614	0.00662425	0.00900069	0.035595	0	0.0148113	0.0281185	0.0373703	0.0318897	0.023453	0.0176713	0.064449	0.0728171	0.0665903	0.0407693	0.0334493	0.0140911	0.0170733	0.0143099	0.0309043
ENSMUSG00000079260.3	Tmppe	protein_coding	chr9	114401105	114407276	+	6172	0	0	0	0	0	0	0	0	0	0	0	0	0	0	0	0	0	0	0	0	0	0	0	0	0	0	0	0	0	0	0	0	0	0	0
ENSMUSG00000079261.2	Gm15217	protein_coding	chr14	46379414	46383608	+	4195	0.0599612	0	0	0.0306347	0	0.102153	0.0583874	0.0321531	0.140715	0.127814	0.112007	0.311749	0.253184	0.412763	0.408346	0.507393	0.0903819	0.122806	0.0883021	0.0434577	0	0.109615	0.145681	0.0543882	0.127998	0.0299806	0.0153174	0.0510765	0.0452703	0.134265	0.225647	0.442834	0.100497	0.0510241	0.109356
ENSMUSG00000079262.3	Slco1a6	protein_coding	chr6	142085761	142208521	-	122761	0.006147	0.00591598	0.00346944	0.00104685	0	0.00465437	0.00399044	0.00988866	0.0204362	0.00764344	0.00765505	0.0201225	0.0134584	0	0.00697701	0.00788121	0.00463281	0.0125897	0.0045262	0.00445513	0.00172643	0.00374576	0.0124456	0.00185856	0.00437396	0.00603149	0.00225815	0.00232719	0.00693955	0.0140398	0.0137453	0.00495274	0.00724955	0.0033091	0.00622603
ENSMUSG00000079263.8	Gm6614	protein_coding	chr6	141971845	142011414	-	39570	0	0	0	0	0	0	0	0	0	0	0	0	0	0	0.00541133	0.0048901	0	0	0	0	0	0	0	0	0	0	0	0	0	0	0	0.00343381	0	0	0
ENSMUSG00000079264.1	Gm11077	protein_coding	chr6	140729284	140756053	+	26770	0	0.0162776	0	0.00960124	0	0.00533597	0.0137244	0.0151157	0	0	0.0131641	0	0.0220418	0.00718691	0	0	0.021245	0	0.0069187	0	0.015834	0.00858859	0.0114145	0.00852292	0	0.00813879	0.00480062	0.00266798	0.0144201	0	0.0117353	0.00239564	0.00938789	0.00814086	0.00664581
ENSMUSG00000079265.10	Gm8257	protein_coding	chr14	44649204	44706456	-	57253	0.00878686	0	0	0	0	0.00249496	0	0.0047118	0.00515519	0.00234128	0.00820692	0	0.00412247	0.00336041	0.00748	0	0	0	0	0	0	0.0040158	0.0266856	0	0	0.00439343	0	0.00124748	0.0023559	0.00374823	0.0041098	0.00361347	0	0.0013386	0.0088952
ENSMUSG00000079266.2	Gm6490	unprocessed_pseudogene	chr14	41517217	41519215	+	1999	0	0	0	0	0	0	0	0	0	0	0	0	0	0	0	0	0	0	0	0	0	0	0	0	0	0	0	0	0	0	0	0	0	0	0
ENSMUSG00000079267.9	Gm5930	protein_coding	chr14	44330442	44338584	-	8143	0	0	0.0523041	0	0	0	0.0300792	0.0165642	0.0362458	0.0164614	0	0.0356895	0.0144924	0	0.0262957	0.118814	0.0232809	0.0210886	0.0454903	0	0	0	0	0	0	0	0.026152	0	0.0233217	0.0263536	0.0167273	0.04837	0.0299532	0	0
ENSMUSG00000079269.2	Gm3676	protein_coding	chr14	41641179	41646487	-	5309	0	0.0273592	0.0267415	0	0	0	0	0	0.0277971	0	0.0885046	0.0273704	0.0222287	0	0	0	0.0357084	0	0.0348867	0.0686778	0	0	0	0	0	0.0136796	0.0133708	0	0	0.0138986	0.0460346	0	0.0235317	0.0228926	0
ENSMUSG00000079271.4	1700049E17Rik1	protein_coding	chr14	41924949	41933041	+	8093	0	0	0	0	0	0	0	0	0.0182349	0	0	0	0	0	0	0	0	0	0	0	0	0	0	0	0	0	0	0	0	0.00911744	0	0	0	0	0
ENSMUSG00000079272.2	Gm7152	unprocessed_pseudogene	chr14	42825371	42828470	+	3100	0	0	0	0	0	0	0	0	0	0	0	0	0	0	0	0	0	0	0	0	0	0	0	0	0	0	0	0	0	0	0	0	0	0	0
ENSMUSG00000079273.2	Gm17165	unprocessed_pseudogene	chr14	42218285	42220283	+	1999	0	0	0	0	0	0	0	0	0	0	0	0	0	0	0	0	0	0	0	0	0	0	0	0	0	0	0	0	0	0	0	0	0	0	0
ENSMUSG00000079276.4	Gm4736	unprocessed_pseudogene	chr6	132114576	132117662	-	3087	0	0	0	0	0	0	0	0	0	0	0	0	0	0	0	0	0	0	0	0	0	0	0	0	0	0	0	0	0	0	0	0	0	0	0
ENSMUSG00000079277.9	Hoxd3	protein_coding	chr2	74711927	74748442	+	36516	0	0	0	0	0	0	0	0	0	0	0	0.00397934	0	0	0	0	0	0	0	0	0	0	0	0	0	0	0	0	0	0	0.00132645	0	0	0	0
ENSMUSG00000079278.2	Tmem233	protein_coding	chr5	116038755	116083246	-	44492	0.0678424	0.00979391	0.331856	0.155976	0.280128	0.305002	0.118361	0.194023	0.0862391	0.0783327	0.026402	0.0293938	0.055701	0.0302696	0.0529396	0.0304439	0.0170436	0.0771933	0.0457914	0.0122924	0	0.025838	0.0412074	0.0205123	0.00603426	0.0388182	0.243916	0.292565	0.156192	0.0822859	0.0371656	0.0378843	0.0466761	0.0127101	0.0225846
ENSMUSG00000079283.2	2310009B15Rik	protein_coding	chr1	138851983	138856852	-	4870	0	0	0.0291521	0	0.030467	0	0	0.0276966	0.0303029	0.0275247	0.0482414	0.0298377	0.0242324	0	0	0.1192	0	0.105785	0	0	0	0	0	0.0936997	0	0	0.0145761	0.0152335	0.0138483	0.0289138	0.0341038	0.0397333	0.0352616	0	0.0312332
ENSMUSG00000079286.1	Gm11084	protein_coding	chr2	72971548	72986716	-	15169	0.21557	0.344717	0.505401	0.313466	0.449945	0.442591	0.403677	0.400139	0.447521	0.486023	0.294269	0.354437	0.482348	0.317083	0.381133	0.242371	0.124976	0.271698	0.28083	0.444676	0.572843	0.409239	0.382738	0.240658	0.35398	0.280143	0.409433	0.446268	0.401908	0.466772	0.377018	0.313529	0.225835	0.475586	0.325792
ENSMUSG00000079293.11	Clec7a	polymorphic_pseudogene	chr6	129461591	129472779	-	11189	0	0	0	0	0	0	0	0	0	0	0	0	0	0	0	0	0	0	0	0	0	0	0	0	0	0	0	0	0	0	0	0	0	0	0
ENSMUSG00000079295.5	Klrb1-ps1	transcribed_unprocessed_pseudogene	chr6	129116518	129129446	+	12929	0	0	0	0	0	0	0.00947231	0.0208651	0	0	0	0	0	0	0	0	0	0	0	0	0	0	0	0	0	0	0	0	0.0151687	0	0	0	0	0	0
ENSMUSG00000079297.4	Gm2223	processed_pseudogene	chrX	33505661	33507010	+	1350	0	0	0	0	0	0	0	0	0	0	0	0	0	0	0	0	0	0	0	0	0	0	0	0	0	0	0	0	0	0	0	0	0	0	0
ENSMUSG00000079298.9	Klrb1b	protein_coding	chr6	128813706	128826331	-	12626	0	0	0	0	0	0	0	0	0	0	0	0	0	0	0	0	0	0	0	0	0	0	0	0	0	0	0	0	0	0	0	0	0	0	0
ENSMUSG00000079299.3	Klrb1	protein_coding	chr6	128705836	128723059	-	17224	0	0	0	0	0.00861439	0.00829331	0	0.00783107	0.017136	0.0155649	0.01364	0.0168729	0.0205548	0.0223402	0.0248637	0.0112344	0.0110065	0.00997005	0.0107532	0.0105844	0.0123048	0.0133486	0	0.0264931	0	0	0	0.00845385	0.00391554	0.0163505	0.0170226	0.0194794	0.0105766	0.0120793	0.00883104
ENSMUSG00000079304.5	Tex52	protein_coding	chr6	128375456	128385144	+	9689	0	0	0	0	0	0	0	0	0	0	0	0	0	0	0	0	0	0	0	0	0	0	0	0	0	0	0	0	0	0	0	0	0	0	0
ENSMUSG00000079311.1	Gm3222	processed_pseudogene	chr17	14709066	14710055	+	990	0	0	0	0	0	0	0	0	0	0	0	0	0	0	0.216289	0	0	0	0	0	0	0	0	0	0	0	0	0	0	0	0	0.0720964	0	0	0
ENSMUSG00000079316.10	Rab9	protein_coding	chrX	166457253	166479867	-	22615	0.0222452	0.0128455	0.213443	0.1307	0.229631	0.233704	0.146214	0.0835001	0.123985	0.0948364	0.0155827	0.0449776	0.0260915	0.00850734	0.00946833	0.00855632	0.0419138	0.0227801	0.0245696	0.00806125	0	0	0.0135117	0.0100888	0.0118716	0.0175453	0.172072	0.231668	0.114857	0.109411	0.0288839	0.008844	0.0297545	0.00268708	0.011824
ENSMUSG00000079317.10	Trappc2	protein_coding	chrX	166440574	166453140	+	12567	0.480376	0.693484	0.316319	0.184072	0.21252	0.295531	0.0974517	0.160996	0.0587153	0.170663	0.177599	0.300633	0.328672	0.581758	0.681551	0.431132	0.286619	0.314288	0.397929	0.73984	0.826367	0.658629	0.802394	0.744371	0.918634	0.58693	0.250195	0.254026	0.129224	0.114689	0.268968	0.564813	0.332945	0.741612	0.8218
ENSMUSG00000079323.9	Gm20661	protein_coding	chr9	107983058	107995007	+	11950	0	0.0243097	0.178206	0.0430168	0.19866	0.155395	0.112732	0.214457	0.160542	0.201909	0.0589796	0.0364794	0.0691283	0.0804994	0.107511	0.0485777	0.0158641	0.0431107	0.0309981	0.0152557	0	0.0577196	0.0255704	0.0572783	0.0224666	0.0121548	0.110611	0.177028	0.163594	0.181225	0.0548625	0.0788627	0.029991	0.0243251	0.0351051
ENSMUSG00000079324.11	4932414N04Rik	protein_coding	chr2	68656486	68748467	+	91982	0.0136732	0.00473735	0.0277823	0.0153686	0.0112916	0.0124236	0.00665715	0.0058656	0.00641756	0.0116584	0.00383122	0.00315952	0.0115469	0.0167331	0.0116396	0.00841474	0.00206101	0.0130685	0.00201359	0.00396393	0.00230412	0	0	0	0	0.00920526	0.0215755	0.0118576	0.00626137	0.00903797	0.00617922	0.0122625	0.00571438	0.00208935	0
ENSMUSG00000079330.9	Lemd1	protein_coding	chr1	132191431	132259227	+	67797	0.166957	0.1414	0.245005	0.145957	0.199154	0.242298	0.178832	0.192982	0.130603	0.18783	0.171531	0.186468	0.231509	0.141889	0.167392	0.136998	0.156589	0.220364	0.152986	0.0833586	0.0875299	0.0746075	0.0405637	0.0807677	0.0396	0.154179	0.195481	0.220726	0.185907	0.159216	0.196502	0.14876	0.176646	0.081832	0.0536438
ENSMUSG00000079333.3	Gm11096	protein_coding	chr17	81441763	81441923	+	161	0	0	0	0	0	0	0	0	0	0	0	0	0	0	0	0	0	0	0	0	0	0	0	0	0	0	0	0	0	0	0	0	0	0	0
ENSMUSG00000079334.8	Naa80	protein_coding	chr9	107578887	107584050	+	5164	0	0	0	0	0	0	0	0	0	0	0	0	0	0	0	0	0	0	0	0	0	0	0	0	0	0	0	0	0	0	0	0	0	0	0
ENSMUSG00000079339.7	Ifit1bl1	protein_coding	chr19	34592891	34601956	-	9066	0	0	0	0	0	0	0	0	0	0	0	0	0	0	0	0	0	0	0	0	0	0	0	0	0	0	0	0	0	0	0	0	0	0	0
ENSMUSG00000079342.11	Lipo1	protein_coding	chr19	33775498	33787459	-	11962	0	0	0.296712	0.322302	0.223268	0.214947	0.0921424	0.124035	0.135707	0.112059	0.0883807	0.0364428	0.0394623	0.0965024	0.125304	0.242645	0.301115	0.100491	0.185802	0	0.0177176	0.0192206	0	0	0	0	0.309507	0.219108	0.108089	0.123883	0.0547619	0.154817	0.195803	0.0123127	0
ENSMUSG00000079343.4	C1s2	protein_coding	chr6	124624625	124636085	-	11461	0	0	0	0	0	0	0.0213712	0.0706129	0	0	0	0	0	0	0	0	0	0	0	0	0	0	0	0	0	0	0	0	0.045992	0	0	0	0	0	0
ENSMUSG00000079344.11	Lipo4	protein_coding	chr19	33498037	33517780	-	19744	0	0	0	0	0	0	0	0	0	0	0	0	0.0119542	0	0	0	0	0	0	0	0	0.0116449	0	0	0.0135979	0	0	0	0	0	0.00398474	0	0	0.00388163	0.00453262
ENSMUSG00000079346.4	1700013D24Rik	lincRNA	chr6	124347598	124357069	-	9472	0	0	0	0	0	0	0	0	0	0	0	0.0306819	0	0	0	0	0	0	0	0	0	0	0	0	0	0	0	0	0	0	0.0102273	0	0	0	0
ENSMUSG00000079349.9	Magea5	protein_coding	chrX	155053061	155063145	-	10085	0	0	0	0	0	0	0	0	0	0	0	0	0	0	0	0	0	0	0	0	0	0	0	0	0	0	0	0	0	0	0	0	0	0	0
ENSMUSG00000079350.2	Magea8	protein_coding	chrX	154985775	154995850	-	10076	0	0	0	0	0	0	0	0	0	0	0	0	0	0	0	0	0	0	0	0	0	0	0	0	0	0	0	0	0	0	0	0	0	0	0
ENSMUSG00000079353.2	Gm11099	protein_coding	chr2	58859434	58907618	+	48185	0.00522024	0.00904329	0.0117855	0.00533413	0.0246341	0.00592898	0.0152497	0.00559852	0.0214387	0.00278189	0.0048757	0.0120626	0.00734743	0.0159712	0	0	0	0.0142554	0.00768761	0	0	0	0.00634152	0.00947011	0	0.00713176	0.0085598	0.0152815	0.0104241	0.0121103	0.00809526	0.00532375	0.00731434	0	0.00527055
ENSMUSG00000079355.5	Ackr4	protein_coding	chr9	104084157	104126933	-	42777	0.476296	0.329366	0.69696	0.504713	0.926104	0.91162	0.609804	0.747297	0.51403	0.394831	0.274605	0.288737	0.402781	0.35531	0.260293	0.316644	0.389992	0.441585	0.324731	0.2898	0.257633	0.263364	0.285729	0.309353	0.395399	0.402831	0.600837	0.918862	0.678551	0.454431	0.322041	0.310749	0.385436	0.270265	0.330161
ENSMUSG00000079356.10	Mettl4-ps1	transcribed_unprocessed_pseudogene	chr17	71526896	71556543	+	29648	0.0169682	0.00979832	0.148445	0.0910269	0.170154	0.125268	0.107399	0.104638	0.0647084	0.040691	0.0198104	0.00490116	0.0318435	0.0389355	0.0144446	0.0587396	0.0447596	0.0173763	0.0312354	0.024596	0.0142969	0.00775488	0.0515324	0.0538691	0.0271664	0.0133833	0.119736	0.147711	0.106018	0.0526997	0.0188517	0.0373732	0.0311238	0.0155493	0.0441893
ENSMUSG00000079357.9	Gm11100	protein_coding	chr14	13918334	13951132	+	32799	0.0920286	0.123998	0.0735846	0.0509364	0.122141	0.0653269	0.0784115	0.10281	0.0494931	0.0980849	0.0608845	0.0886062	0.0971469	0.0879875	0.0979265	0.15339	0.121379	0.0837705	0.112939	0.0722573	0.0516938	0.119168	0.139745	0.146082	0.049113	0.108013	0.0622605	0.093734	0.0906107	0.073789	0.0822125	0.113101	0.106029	0.0810396	0.111647
ENSMUSG00000079359.2	Gm9006	processed_pseudogene	chr12	107613000	107613840	+	841	0	0	0	0	0	0	0	0	0	0	0	0	0	0	0	0	0	0	0	0	0	0	0	0	0	0	0	0	0	0	0	0	0	0	0
ENSMUSG00000079362.5	Gm43302	protein_coding	chr5	105214907	105293695	-	78789	0	0	0	0	0.00188319	0.00181299	0.00310875	0	0.00374608	0	0.00298183	0	0.00748911	0.00244188	0.00271772	0.00245594	0.00240612	0.00435909	0.00705227	0	0.00268994	0.00291813	0.00775657	0.00289582	0	0	0	0.00184809	0.00155437	0.00187304	0.00349031	0.00253851	0.00460583	0.00186936	0.0035508
ENSMUSG00000079363.7	Gbp4	protein_coding	chr5	105115767	105139586	-	23820	0	0	0	0	0	0	0	0	0	0	0	0	0	0	0	0	0	0	0	0	0	0	0	0	0	0	0	0	0	0	0	0	0	0	0
ENSMUSG00000079364.3	Gm3558	protein_coding	chr14	7545151	7568566	-	23416	0	0	0	0	0	0.00610027	0	0	0	0	0	0	0	0	0	0	0	0	0	0	0	0	0.0130495	0	0	0	0	0.00305013	0	0	0	0	0	0	0.00434982
ENSMUSG00000079371.9	Gm3476	protein_coding	chr14	6105321	6125807	-	20487	0.0122779	0	0	0	0	0.0209173	0.0119556	0	0	0	0	0	0.00576033	0	0	0.00944507	0	0	0	0	0	0	0	0	0	0.00613894	0	0.0104586	0.00597782	0	0.00192011	0.00314836	0	0	0
ENSMUSG00000079374.2	Gm8334	protein_coding	chrX	148613253	148615153	-	1901	0	0	0	0	0	0	0	0	0	0	0	0	0	0	0	0	0	0	0	0	0	0	0	0	0	0	0	0	0	0	0	0	0	0	0
ENSMUSG00000079378.8	Gm8279	protein_coding	chr14	5131519	5139959	+	8441	0	0	0	0	0	0	0	0	0	0	0	0	0	0	0	0	0	0	0	0	0	0	0	0	0	0	0	0	0	0	0	0	0	0	0
ENSMUSG00000079379.2	Gm3242	unprocessed_pseudogene	chr14	5893193	5899001	-	5809	0	0	0	0	0	0	0	0	0	0	0	0	0	0	0	0	0	0	0.0318839	0	0	0	0	0	0	0	0	0	0	0	0	0	0.010628	0	0
ENSMUSG00000079380.4	Gm8271	protein_coding	chr14	5185793	5193743	+	7951	0	0	0	0	0	0	0	0	0	0	0	0	0	0	0	0	0	0	0	0	0	0	0	0	0	0	0	0	0	0	0	0	0	0	0
ENSMUSG00000079382.3	Gm3443	transcribed_unitary_pseudogene	chr19	21552204	21557867	+	5664	0.0888196	0.102578	0.150393	0.0453787	0.157176	0.100878	0.10811	0.23814	0.0260549	0.0236662	0.0622181	0.0513099	0.0625063	0	0	0.0341633	0.0334703	0.0909556	0.0327002	0	0	0.0405926	0.0539488	0	0	0.0956987	0.0978858	0.129027	0.173125	0.0248605	0.0586781	0.0113878	0.0523754	0.0135309	0.0179829
ENSMUSG00000079383.9	Gm3298	protein_coding	chr14	5015891	5019119	+	3229	0	0	0	0	0	0	0	0	0	0	0	0	0	0	0	0	0	0	0	0	0	0	0	0	0	0	0	0	0	0	0	0	0	0	0
ENSMUSG00000079386.8	Gm3173	protein_coding	chr14	4430992	4519452	+	88461	0	0.00164197	0.00802448	0.00435828	0	0	0	0.00152477	0	0.00303061	0.0013279	0	0.00133406	0	0	0.00437483	0.00214305	0.00388248	0.0062812	0.00412171	0	0.00259907	0.00345425	0	0	0.000820985	0.00619138	0	0.000762383	0.0015153	0.00088732	0.00145828	0.00410224	0.00224026	0.00115142
ENSMUSG00000079387.10	Luzp4	protein_coding	chrX	148857640	148924139	+	66500	0	0	0	0	0	0	0	0	0	0.00201572	0	0	0	0	0.00321994	0	0	0	0	0	0	0	0	0	0	0	0	0	0	0.00100786	0	0.00107331	0	0	0
ENSMUSG00000079388.9	2610042L04Rik	protein_coding	chr14	4334763	4354688	+	19926	0	0	0	0.00644949	0	0	0	0	0	0	0	0	0	0	0	0	0	0	0	0	0	0	0	0	0	0	0.00322475	0	0	0	0	0	0	0	0
ENSMUSG00000079389.10	Gm3149	protein_coding	chr14	4317283	4325721	+	8439	0	0	0.0336463	0	0.017582	0	0	0	0	0	0	0	0	0	0.0507468	0	0	0	0	0	0	0	0	0	0	0	0.0168232	0.00879099	0	0	0	0.0169156	0	0	0
ENSMUSG00000079391.10	Gm2974	protein_coding	chr14	4182576	4204895	+	22320	0	0.00650763	0	0.00575773	0	0	0	0	0	0	0	0	0	0	0	0	0	0	0	0	0	0	0	0	0	0.00325381	0.00287887	0	0	0	0	0	0	0	0
ENSMUSG00000079392.3	Gm17170	processed_pseudogene	chr14	4451655	4451970	-	316	0	0	0	0	0	0	0	0	0	0	0	0	0	0	0	0	0	0	0	0	0	0	0	0	0	0	0	0	0	0	0	0	0	0	0
ENSMUSG00000079395.3	Gm15114	protein_coding	chrX	148488949	148521446	+	32498	0	0	0	0	0	0	0	0	0	0	0	0	0	0	0	0	0	0	0	0	0	0	0	0	0	0	0	0	0	0	0	0	0	0	0
ENSMUSG00000079396.4	Gm3411	protein_coding	chr14	6259747	6287250	-	27504	0	0.00528106	0.00516182	0.00934501	0	0.0103871	0	0	0.00536558	0	0	0.00528322	0.00429072	0	0	0.00703538	0.00689267	0.0187308	0	0	0	0.00835939	0	0.00829547	0	0.00264053	0.00725342	0.00519357	0	0.00268279	0.00319131	0.00234513	0.00854117	0.00278646	0.00276516
ENSMUSG00000079402.9	Gm3020	protein_coding	chr14	3652030	3673215	+	21186	0	0	0	0	0	0	0	0	0	0	0	0	0	0	0	0	0	0	0	0	0	0	0	0	0	0	0	0	0	0	0	0	0	0	0
ENSMUSG00000079407.9	1700110I01Rik	lincRNA	chr14	3262340	3305832	+	43493	0	0.00667925	0	0.00295479	0.00341145	0	0	0	0	0.003082	0	0	0	0	0	0	0	0	0.00425847	0	0.00487292	0	0	0.00524587	0	0.00333962	0.00147739	0.00170573	0	0.001541	0	0	0.00141949	0.00162431	0.00174862
ENSMUSG00000079409.8	Gm5795	protein_coding	chr14	3188255	3196681	+	8427	0	0	0	0	0	0	0	0	0	0	0	0	0	0	0.0254095	0	0	0	0	0	0	0	0	0	0	0	0	0	0	0	0	0.00846985	0	0	0
ENSMUSG00000079410.4	Gm2897	protein_coding	chr14	3049285	3076840	+	27556	0	0	0	0	0.0107689	0	0	0	0	0	0	0	0.00428262	0	0	0.00702211	0	0	0	0	0	0	0	0	0	0	0	0.00538446	0	0	0.00142754	0.0023407	0	0	0
ENSMUSG00000079414.3	Gm11110	lincRNA	chr17	57091370	57105942	-	14573	0	0.0199342	0.107162	0.0264556	0.0916331	0.0588117	0.0420186	0.0740451	0.121519	0.119577	0.0483639	0.0199423	0.0404899	0.0660103	0.0734668	0.119503	0.091061	0.0707024	0.0381281	0.0125098	0.0145432	0	0.020968	0	0.0184228	0.00996708	0.066809	0.0752224	0.0580319	0.120548	0.0362654	0.0863265	0.0666305	0.00901766	0.0131303
ENSMUSG00000079415.2	Cntf	protein_coding	chr19	12763660	12765632	-	1973	0	0	0	0	0	0	0	0	0	0	0	0	0	0	0	0	0	0	0	0	0	0	0	0	0	0	0	0	0	0	0	0	0	0	0
ENSMUSG00000079416.1	Gm11111	protein_coding	chr5	98552695	98553744	+	1050	0	0	0	0	0	0	0	0	0	0	0	0	0	0	0	0	0	0	0	0	0	0	0	0	0	0	0	0	0	0	0	0	0	0	0
ENSMUSG00000079418.3	Atg4a	protein_coding	chrX	140956907	141164270	+	207364	0	0.00070046	0	0	0.00143105	0.00137771	0.00118118	0.000650462	0	0	0.000566481	0	0.000569105	0	0.00103261	0	0	0	0.000893181	0	0	0	0	0	0	0.00035023	0	0.00140438	0.000915823	0	0.000378529	0.000344203	0.000297727	0	0
ENSMUSG00000079419.4	Ms4a6c	protein_coding	chr19	11469366	11482192	+	12827	0	0	0	0	0	0	0	0	0	0	0	0	0	0	0	0	0	0	0	0	0	0	0	0	0	0	0	0	0	0	0	0	0	0	0
ENSMUSG00000079421.8	4930402F06Rik	protein_coding	chr2	35375562	35397175	-	21614	0	0.00672019	0.0197054	0	0	0.0198266	0.00566612	0.024962	0.00682775	0.0124036	0.027174	0.0739524	0.0163799	0.0445067	0.0297205	0.00895258	0	0.0238351	0.0342766	0	0.00980559	0	0	0	0	0.0033601	0.00985269	0.00991329	0.0153141	0.00961565	0.0391688	0.0277266	0.0193706	0.00326853	0
ENSMUSG00000079423.6	Gm3286	protein_coding	chr5	95510758	95522953	+	12196	0	0	0	0	0	0	0	0	0	0	0	0	0	0	0	0	0	0	0	0	0	0	0	0	0	0	0	0	0	0	0	0	0	0	0
ENSMUSG00000079424.8	Gm3259	protein_coding	chr5	95305911	95343917	+	38007	0	0	0	0	0	0	0	0.00354888	0	0	0	0	0	0	0	0	0	0	0	0	0	0	0	0	0	0	0	0	0.00177444	0	0	0	0	0	0
ENSMUSG00000079426.13	Arpc4	protein_coding	chr6	113378115	113390448	+	12334	0.0407876	0.0353292	0.0575526	0.0312581	0.0360891	0.0347439	0.0992926	0.0546791	0.0478596	0.0108679	0.0190478	0.0353437	0.0669761	0.0155986	0.0347213	0.0627537	0.0153702	0.0139228	0.0150165	0.0147807	0.0171832	0.0559226	0.0495486	0.0184984	0.0653015	0.0380584	0.0444054	0.0354165	0.0769859	0.0293637	0.0404559	0.0376912	0.0147698	0.0292955	0.0444495
ENSMUSG00000079427.10	Mthfsl	protein_coding	chr9	88688602	88720296	-	31695	0.00793618	0	0.00447928	0.00810933	0.00936263	0	0	0	0	0	0	0.00916925	0.00744672	0	0.00675584	0.0183153	0.0119625	0.0162541	0	0.00575186	0.00668679	0	0	0	0.00847061	0.00396809	0.0062943	0.00468132	0	0	0.00553866	0.00835704	0.00940553	0.00414622	0.00282354
ENSMUSG00000079428.8	Tceal7	protein_coding	chrX	136214779	136226100	+	11322	0.0222167	0.0384871	0.112854	0.0340521	0.0786297	0.0630825	0.0432671	0.0238266	0.0391031	0.0118394	0.0415007	0.0770056	0.0312697	0.11895	0.170212	0.0683629	0.0837202	0.0910038	0.0817937	0	0.0935956	0.0406141	0.134944	0.0403036	0.0711383	0.0303519	0.0734532	0.0708561	0.0335468	0.0254712	0.0499254	0.119175	0.0855059	0.0447366	0.0821285
ENSMUSG00000079429.9	Mroh2a	protein_coding	chr1	88226986	88262289	+	35304	0.178122	0.176914	0.253347	0.0982846	0.231152	0.250859	0.121413	0.240698	0.242447	0.227813	0.0998196	0.148174	0.130367	0.179838	0.121304	0.16443	0.102026	0.214023	0.120664	0.0877858	0.0840452	0.1042	0.0173106	0.0775522	0.0532329	0.177518	0.175816	0.241005	0.181055	0.23513	0.12612	0.155191	0.145571	0.0920102	0.0493652
ENSMUSG00000079432.1	Gm15023	protein_coding	chrX	135167624	135177632	-	10009	0	0	0	0	0	0	0	0	0	0	0	0	0	0	0	0	0	0	0	0	0	0	0	0	0	0	0	0	0	0	0	0	0	0	0
ENSMUSG00000079433.1	Gm11114	protein_coding	chr9	85312773	85312860	+	88	0	0	0	0	0	0	0	0	0	0	0	0	0	0	0	0	0	0	0	0	0	0	0	0	0	0	0	0	0	0	0	0	0	0	0
ENSMUSG00000079434.8	Neu2	protein_coding	chr1	87509889	87597845	+	87957	0.00285977	0.00330276	0.0129127	0.0189941	0.0202428	0.0146162	0.0153159	0.0107345	0.0234893	0.0106679	0.0133551	0.0148685	0.0241506	0.0109368	0.00243444	0.00879981	0.00646598	0.0331902	0.00210573	0.00414533	0.00240956	0.00522793	0	0	0.00305236	0.00308126	0.0159534	0.0174295	0.0130252	0.0170786	0.0174581	0.00739035	0.0139206	0.00392761	0.00101745
ENSMUSG00000079435.9	Rpl36a	protein_coding	chrX	134585654	134588062	+	2409	0	0	0.530401	0.106694	0.246367	0.177888	0.20335	0.503919	0.12252	0.222574	0.048762	0.241278	0.293928	0	0	0.0803243	0.236085	0.213853	0	0.0756767	0.175955	0.286322	0.761062	0.568266	0	0	0.318548	0.212127	0.353635	0.172547	0.194656	0.0267748	0.149979	0.179318	0.443109
ENSMUSG00000079436.3	Kcnj13	protein_coding	chr1	87386363	87394729	-	8367	7.33537	7.48212	2.93545	2.01209	3.29839	2.88522	2.07845	2.5632	2.68094	2.46719	2.37266	3.76864	3.87872	4.59887	3.76199	4.90286	4.10102	4.92576	3.76316	4.98959	4.6101	4.58899	8.9475	7.38987	6.61003	7.40874	2.47377	3.0918	2.32083	2.57406	3.34001	4.42124	4.26331	4.72956	7.64913
ENSMUSG00000079438.1	Gm11115	protein_coding	chr5	88154023	88154099	-	77	0	0	0	0	0	0	0	0	0	0	0	0	0	0	0	0	0	0	0	0	0	0	0	0	0	0	0	0	0	0	0	0	0	0	0
ENSMUSG00000079439.1	Gm11116	protein_coding	chr5	88110567	88111530	-	964	0	0	0	0	0	0	0	0	0	0	0	0	0	0	0	0	0	0	0	0	0	0	0	0	0	0	0	0	0	0	0	0	0	0	0
ENSMUSG00000079440.2	Alpi	protein_coding	chr1	87098002	87101606	-	3605	0	0	0	0	0	0	0	0.112246	0	0	0	0	0	0	0	0	0	0	0	0	0	0	0	0.0632895	0	0	0	0	0.0561231	0	0	0	0	0	0.0210965
ENSMUSG00000079442.12	St6galnac4	protein_coding	chr2	32587095	32599698	+	12604	0.0199569	0	0.0337918	0.0509809	0.211896	0.124665	0.0971656	0.214031	0.0702515	0.0425405	0.0186398	0.0345866	0.00936305	0.030529	0	0.0307047	0.0150409	0.0408737	0	0	0	0.0182416	0.0242436	0	0	0.00997846	0.0423864	0.168281	0.155598	0.056396	0.0208631	0.0204112	0.0186382	0.00608052	0.0080812
ENSMUSG00000079444.9	Gm21981	protein_coding	chr17	47686739	47694455	-	7717	0	0	0	0	0	0	0	0	0	0	0	0	0	0	0	0	0	0.0222527	0	0	0	0	0	0	0	0	0	0	0	0	0	0	0.00741757	0	0
ENSMUSG00000079445.3	B3gnt7	protein_coding	chr1	86302832	86307305	+	4474	0.056222	0.0324654	0.317324	0.0287243	0.099491	0.0957827	0.0273732	0.15074	0.26388	0.179766	0.157534	0.162393	0.184641	0.0430026	0.0478601	0.0432501	0.0847456	0.153531	0.0827956	0.0407477	0	0	0	0	0.0600081	0.0443437	0.173024	0.0976369	0.0890567	0.221823	0.168189	0.0447043	0.107024	0.0135826	0.0200027
ENSMUSG00000079450.11	Cldn34c1	protein_coding	chrX	123103495	123188795	+	85301	0	0	0.0033287	0	0.00173942	0	0	0.00474376	0	0	0.0013771	0.00170349	0.00415043	0.00225547	0	0.0045369	0	0	0.0021713	0.0064116	0	0	0	0.00267475	0.00944219	0	0.00166435	0.00086971	0.00237188	0	0.00241034	0.00226412	0.000723765	0.0021372	0.00403898
ENSMUSG00000079451.9	Tmprss11g	protein_coding	chr5	86485876	86518600	-	32725	0	0	0	0.00785409	0	0	0	0	0.00450955	0	0.00358954	0	0.00360617	0	0.0065432	0	0	0	0	0	0	0	0	0	0	0	0.00392705	0	0	0.00225477	0.00239857	0.00218107	0	0	0
ENSMUSG00000079455.9	Gm16026	transcribed_unprocessed_pseudogene	chr1	85266698	85285491	+	18794	0	0.00772854	0.00755405	0	0.0157895	0.015201	0	0	0	0	0.00625028	0	0.0188377	0	0.0227867	0	0.010087	0.00913718	0	0	0	0	0	0.01214	0	0.00386427	0.00377702	0.0154953	0	0	0.00836266	0.00759555	0.00640808	0	0.00404666
ENSMUSG00000079457.11	Gm7609	protein_coding	chr1	85199613	85213786	+	14174	0	0	0	0	0	0	0	0	0	0	0	0	0.0166519	0	0	0.0136518	0	0	0	0.0128619	0	0	0	0	0	0	0	0	0	0	0.00555063	0.00455061	0	0.00428732	0
ENSMUSG00000079460.11	4933403O08Rik	protein_coding	chrX	112239049	112243852	+	4804	0	0	0	0	0	0	0	0	0	0	0	0	0	0	0	0	0	0	0	0	0	0	0	0	0	0	0	0	0	0	0	0	0	0	0
ENSMUSG00000079462.1	Gm15737	protein_coding	chr6	92869357	92884411	+	15055	0.634899	0.723598	0.377206	0.281695	0.522341	0.379525	0.268444	0.421088	0.441107	0.489704	0.366721	0.395729	0.43113	0.549513	0.526248	0.745471	0.730349	0.456258	0.442889	0.738666	0.746112	0.702502	1.13661	1.12147	0.94515	0.679249	0.32945	0.450933	0.344766	0.465406	0.39786	0.607078	0.543165	0.729093	1.06774
ENSMUSG00000079465.8	Col4a3	protein_coding	chr1	82586921	82722059	+	135139	0.00186132	0.00429928	0.0126066	0.0114116	0.0164691	0.00422806	0.0163122	0.0189639	0.00436809	0.0138867	0.00347695	0.00752683	0.00523958	0	0.00316898	0.00143187	0.00981975	0.00762434	0.0137054	0.00134902	0.00313659	0.005104	0.00678338	0.00844163	0.00397333	0.0030803	0.0120091	0.0103486	0.0176381	0.00912739	0.00541445	0.00153361	0.0103832	0.00319654	0.00639945
ENSMUSG00000079466.2	Prdm12	protein_coding	chr2	31640037	31655795	+	15759	0.0159615	0	0.0270266	0.00815487	0.0282456	0.0725142	0.0155425	0.0342363	0.00936449	0.0255178	0	0.036883	0.00748854	0	0.0407626	0.0122788	0.0120297	0	0	0	0.0268974	0.0291791	0	0.028956	0.0170364	0.00798074	0.0175907	0.0503799	0.0248894	0.0174412	0.0147905	0.0176805	0.0040099	0.0186922	0.0153308
ENSMUSG00000079467.8	Gm14966	antisense	chr19	6355522	6363759	-	8238	0.274804	0.458425	0.465308	0.358799	0.594362	0.520189	0.475717	0.507569	0.394106	0.244074	0.242407	0.176389	0.200554	0.280253	0.441872	0.516755	0.184099	0.54198	0.134897	0.420466	0.437357	0.446548	0.408015	0.443134	0.456259	0.366615	0.412054	0.557275	0.491643	0.31909	0.20645	0.41296	0.286992	0.43479	0.435803
ENSMUSG00000079469.10	Pigb	protein_coding	chr9	73007419	73040378	-	32960	0.259474	0.198309	0.198139	0.155962	0.432158	0.299036	0.28982	0.335569	0.295508	0.227747	0.263732	0.286563	0.375948	0.303533	0.318331	0.193736	0.201309	0.197983	0.101148	0.287617	0.192905	0.202293	0.463541	0.42226	0.317675	0.228891	0.17705	0.365597	0.312695	0.261627	0.308748	0.271867	0.166814	0.227605	0.401159
ENSMUSG00000079470.8	Utp14b	protein_coding	chr1	78658038	78671512	+	13475	0	0	0	0	0	0	0	0	0	0	0	0	0	0	0	0	0	0	0	0	0	0	0	0	0	0	0	0	0	0	0	0	0	0	0
ENSMUSG00000079471.4	Mymx	protein_coding	chr17	45600971	45602102	-	1132	0	0	0.877911	0.113527	0.786436	0.252374	0.108187	0.119154	1.43403	0.355244	0.10377	0.385096	0.312752	0.339918	0.75663	0.341875	0.16747	0	0.490849	0	0.187224	0.203107	0	0	0.23717	0	0.495719	0.519405	0.11367	0.894638	0.267206	0.479474	0.21944	0.13011	0.0790566
ENSMUSG00000079476.1	1700011M02Rik	protein_coding	chrX	102908905	102909651	+	747	0	0	0	0	0	0	0	0	0	0	0	0	0	0	0	0	0	0	0	0	0	0	0	0	0	0	0	0	0	0	0	0	0	0	0
ENSMUSG00000079477.9	Rab7	protein_coding	chr6	87999106	88045270	-	46165	0.0653838	0.0346096	0.0430541	0.0222701	0.03214	0.0340362	0.0397923	0.0759654	0.0415569	0.0232289	0.0229007	0.0346238	0.0409009	0.0125026	0.032468	0.0293406	0.0328519	0.0260385	0.0521559	0.0276429	0.0504997	0.0448229	0.052952	0.0345957	0.0232623	0.0499967	0.0326621	0.0330881	0.0578789	0.0323929	0.0328085	0.0247704	0.0370155	0.0409885	0.0369367
ENSMUSG00000079478.9	Znrd2	protein_coding	chr19	5730303	5731732	-	1430	0	0	0	0	0	0	0	0	0	0	0	0	0	0	0	0	0	0	0	0	0	0	0	0	0	0	0	0	0	0	0	0	0	0	0
ENSMUSG00000079479.2	Gm9112	protein_coding	chrX	102706890	102707635	-	746	0	0	0	0	0	0	0	0	0	0	0	0	0	0	0	0	0	0	0	0	0	0	0	0	0	0	0	0	0	0	0	0	0	0	0
ENSMUSG00000079480.3	Pin4	protein_coding	chrX	102119447	102127669	+	8223	0.0917684	0.0353278	0.0690603	0.0312569	0	0.0173713	0	0	0	0	0.0571411	0.0176711	0.0574058	0.046794	0	0	0.0230544	0	0.0225239	0.0221702	0	0.0279602	0.0371599	0.0277464	0	0.0635481	0.0501586	0.00868563	0	0	0.0440727	0.015598	0.0151927	0.0167101	0.0216355
ENSMUSG00000079481.11	Nhsl2	protein_coding	chrX	101849385	102092055	+	242671	0.00414614	0.00239419	0.0105306	0.0100619	0.00794848	0.00706358	0.00302799	0.00666989	0.0103382	0.00883799	0.00484062	0.00718551	0.00583565	0.00634253	0.00617661	0.00717642	0.00390603	0.00636878	0.00534261	0.00225373	0.00349342	0.00757953	0.00377754	0.0018804	0.00331901	0.00327017	0.0102963	0.00750603	0.00484894	0.00958808	0.00595393	0.00656519	0.0052058	0.00444223	0.00299232
ENSMUSG00000079484.12	Phyhd1	protein_coding	chr2	30266203	30282149	+	15947	0	0	0	0	0	0	0	0	0	0	0	0	0	0	0	0	0	0	0	0	0	0	0	0	0	0	0	0	0	0	0	0	0	0	0
ENSMUSG00000079487.11	Med12	protein_coding	chrX	101274030	101297465	+	23436	0	0	0.00605781	0.0383849	0.0316552	0.0121901	0.00522561	0.0230214	0	0.00571963	0.0100246	0.00620028	0	0	0	0	0.00808909	0.00732737	0.00790295	0	0	0	0	0	0	0	0.0222213	0.0219227	0.0141235	0.00285982	0.00540828	0	0.00777314	0	0
ENSMUSG00000079491.9	H2-T10	polymorphic_pseudogene	chr17	36115876	36121465	-	5590	0	0	0	0	0	0	0	0	0	0	0	0	0	0	0	0	0	0	0	0	0	0	0	0	0	0	0	0	0	0	0	0	0	0	0
ENSMUSG00000079492.2	Gm11127	protein_coding	chr17	36055816	36058371	-	2556	0	0	0	0.150836	0	0	0	0	0	0	0	0.0568504	0	0	0	0	0	0	0	0	0	0	0	0	0	0	0.0754182	0	0	0	0.0189501	0	0	0	0
ENSMUSG00000079494.2	Nat8f5	protein_coding	chr6	85817218	85820972	-	3755	0	0	0	0	0	0	0	0	0	0	0	0	0	0	0	0	0	0	0	0	0	0	0	0	0	0	0	0	0	0	0	0	0	0	0
ENSMUSG00000079495.2	Nat8f6	protein_coding	chr6	85808024	85820954	-	12931	0	0	0	0	0	0	0.0189417	0	0	0	0.0090842	0	0	0	0	0	0	0	0	0	0	0	0	0	0	0	0	0	0.00947085	0	0.00302807	0	0	0	0
ENSMUSG00000079497.4	Gm13420	protein_coding	chr2	29744919	29751685	-	6767	0.520396	0.901509	0.230779	0.0949554	0.197335	0.211089	0.0542933	0.298986	0.10904	0.0990433	0.173589	0.429466	0.191833	0.170587	0.601211	0.171569	0.0840443	0.101507	0.164221	0.188582	0.187916	0.169881	0.225777	0.303447	0.198372	0.710952	0.162867	0.204212	0.176639	0.104042	0.264962	0.314456	0.116591	0.182126	0.242532
ENSMUSG00000079499.9	6530402F18Rik	processed_transcript	chr2	29245107	29253006	-	7900	0	0	0	0	0	0	0	0	0	0	0	0	0	0	0	0	0	0	0	0	0	0	0	0	0	0	0	0	0	0	0	0	0	0	0
ENSMUSG00000079501.3	Gm5138	processed_pseudogene	chr6	83874379	83875380	-	1002	0	0	0	0	0	0	0.244446	0	0	0	0	0	0	0	0	0	0	0	0	0	0	0	0	0	0	0	0	0	0.122223	0	0	0	0	0	0
ENSMUSG00000079502.8	Cfap77	protein_coding	chr2	28926949	29055066	-	128118	0.0687163	0.0634885	0.0210544	0.025077	0.0173716	0.0267586	0.0172061	0.0284256	0.0161261	0.0167402	0.0201712	0.0283547	0.031318	0.0210237	0.00501396	0.0332274	0.00887819	0.0294879	0.0159021	0.0241901	0.0231594	0.0305077	0.00954015	0.0213702	0.0209554	0.0661024	0.0230657	0.0220651	0.0228158	0.0164332	0.0266146	0.019755	0.0180894	0.0259524	0.0172886
ENSMUSG00000079505.2	Gm11131	antisense	chr17	35377021	35380292	-	3272	0.0768756	0.0443919	0	0	0	0	0	0	0.0902047	0	0	0	0.0360672	0	0	0	0	0.052483	0	0	0	0	0	0.0697307	0	0.0606338	0	0	0	0.0451024	0.0120224	0	0.0174943	0	0.0232436
ENSMUSG00000079507.10	H2-Q1	protein_coding	chr17	35320405	35325099	+	4695	0	0	0.0302387	0	0	0	0	0	0	0	0	0	0	0	0	0	0	0	0	0	0	0	0	0	0	0	0.0151194	0	0	0	0	0	0	0	0
ENSMUSG00000079508.8	Apoo	protein_coding	chrX	94367117	94417093	+	49977	0	0	0.00284072	0	0.00296885	0.00285819	0.00245048	0	0	0	0	0	0	0	0	0	0	0	0	0	0	0.0092009	0	0	0.010744	0	0.00142036	0.00291352	0.00122524	0	0	0	0	0.00306697	0.00358133
ENSMUSG00000079509.10	Zfx	protein_coding	chrX	94074631	94123702	-	49072	0.0102518	0.00887982	0.0347173	0	0.0423305	0.0378418	0.0598961	0.0494759	0.0541317	0.0355108	0.0263316	0.0325727	0.0360731	0.0196032	0.0218176	0.0118296	0.0193161	0.024496	0.0528405	0.0148602	0.00431892	0.032797	0.0124538	0.0232473	0.00547107	0.00956579	0.0173587	0.0400861	0.054686	0.0448213	0.0316591	0.0177501	0.0322176	0.0173254	0.0137241
ENSMUSG00000079511.8	Gm42688	protein_coding	chr6	83101617	83109939	+	8323	0	0	0.0511729	0.0308813	0.017827	0.0343251	0	0.0972359	0	0.0161054	0	0	0	0	0	0	0.0683321	0.041265	0.0222532	0.0219038	0	0	0	0.0548261	0.0645143	0	0.0410271	0.0260761	0.048618	0.0080527	0	0	0.0439501	0.00730126	0.0397801
ENSMUSG00000079513.1	4932429P05Rik	protein_coding	chrX	89752268	89755491	+	3224	0	0	0	0	0	0	0	0	0	0	0	0	0	0	0	0	0	0	0	0	0	0	0	0	0	0	0	0	0	0	0	0	0	0	0
ENSMUSG00000079516.2	Reg3a	protein_coding	chr6	78380709	78383827	+	3119	0	0	0	0	0.0951422	0	0	0	0	0	0	0	0	0	0	0	0	0	0	0	0	0	0	0	0	0	0	0.0475711	0	0	0	0	0	0	0
ENSMUSG00000079519.2	Gm14743	protein_coding	chrX	78240462	78245921	-	5460	0	0	0	0	0.0815243	0	0	0.0247037	0.0540567	0.0491008	0	0.0266135	0.0216139	0.0704738	0.0784345	0.141759	0	0	0.0339219	0	0	0	0	0	0	0	0	0.0407622	0.0123519	0.0515788	0.0160758	0.0968891	0.0113073	0	0
ENSMUSG00000079521.2	Gm5938	protein_coding	chrX	78125467	78130403	+	4937	0	0	0	0	0	0	0	0	0	0	0	0	0	0	0	0	0	0	0	0	0	0	0	0	0	0	0	0	0	0	0	0	0	0	0
ENSMUSG00000079522.2	Gm14744	protein_coding	chrX	77864758	77870033	+	5276	0	0	0	0	0	0	0	0	0	0	0.0222645	0	0	0	0	0	0	0	0	0	0	0	0	0	0	0	0	0	0	0	0.00742151	0	0	0	0
ENSMUSG00000079523.8	Tmsb10	protein_coding	chr6	72957347	72958748	-	1402	0	0	0.101263	0.274991	0.10583	0	0.174704	0.288621	0.210521	0.19122	0.167572	0.207289	0.505044	0.274456	0	0.138018	0	0.367456	0.132107	0	0	0	0	0	0	0	0.188127	0.0529152	0.231663	0.20087	0.293302	0.137491	0.166521	0	0
ENSMUSG00000079524.2	Gm15402	antisense	chr6	72699214	72705090	+	5877	2.31121	2.24907	0.700553	0.262405	1.00986	0.461806	0.750184	0.872134	1.05464	0.866721	0.95941	1.31043	1.64658	1.70231	1.02017	1.81088	1.48383	1.60708	1.29211	1.95427	1.83918	1.44749	2.33971	2.83403	2.64959	2.28014	0.481479	0.735835	0.811159	0.960683	1.30548	1.51112	1.46101	1.74698	2.60777
ENSMUSG00000079525.1	Cldn34d	protein_coding	chrX	76582610	76602924	-	20315	0	0	0	0	0.0146074	0	0.0120569	0	0.0145287	0.00659834	0	0.00715283	0.0058091	0	0.0210806	0	0	0	0	0	0	0	0.0150414	0	0.0132157	0	0	0.00730368	0.00602843	0.0105635	0.00432064	0.00702687	0	0	0.00941902
ENSMUSG00000079528.9	Clnkos	antisense	chr5	38735983	38747897	+	11915	0	0.0243811	0	0	0	0	0	0	0	0	0.00985881	0	0	0	0.0359423	0.0162401	0.0318214	0.0144124	0	0	0.035575	0	0.0256455	0	0.0450652	0.0121905	0	0	0	0	0.00328627	0.0173941	0.0154113	0.0118583	0.0235702
ENSMUSG00000079531.1	Gm5936	protein_coding	chrX	74837196	74843355	+	6160	0	0	0	0	0	0	0	0	0	0	0	0.0707677	0	0	0	0.0314125	0	0	0	0.029595	0	0	0	0	0	0	0	0	0	0	0.0235892	0.0104708	0	0.009865	0
ENSMUSG00000079532.1	Ctag2l2	protein_coding	chrX	74740927	74742188	+	1262	0	0	0	0	0	0	0	0	0	0	0	0	0	0	0	0	0	0	0	0	0	0	0	0	0	0	0	0	0	0	0	0	0	0	0
ENSMUSG00000079534.1	Gm5640	protein_coding	chrX	74639119	74645635	-	6517	0	0	0	0.0197196	0.0227673	0	0	0	0	0	0	0	0	0	0	0	0	0	0	0	0	0	0	0	0	0	0.0098598	0.0113836	0	0	0	0	0	0	0
ENSMUSG00000079536.1	Ctag2l1	protein_coding	chrX	74480287	74481399	-	1113	0	0	0	0	0	0	0	0	0	0	0	0	0	0	0	0	0.170329	0	0	0	0	0	0	0	0	0	0	0	0	0	0	0	0.0567763	0	0
ENSMUSG00000079539.2	Obp2b	protein_coding	chr2	25737009	25740097	+	3089	0	0	0	0	0	0	0	0	0	0.0867888	0	0	0	0	0	0	0	0	0	0	0	0	0	0	0	0	0	0	0	0.0433944	0	0	0	0	0
ENSMUSG00000079542.3	Gm42606	IG_V_pseudogene	chr6	69661094	69661468	+	375	0	0	0	0	0	0	0	0	0	0	0	0	0	0	0	0	0	0	0	0	0	0	0	0	0	0	0	0	0	0	0	0	0	0	0
ENSMUSG00000079543.3	Igkv13-85	IG_V_gene	chr6	68930269	68930734	-	466	0	0	0	0	0	0	0	0	0	0	0	0	0	0	0	0	0	0	0	0	0	0	0	0	0	0	0	0	0	0	0	0	0	0	0
ENSMUSG00000079544.2	Igkv13-87	IG_V_pseudogene	chr6	68902981	68903266	+	286	0	0	0	0	0	0	0	0	0	0	0	0	0	0	0	0	0	0	0	0	0	0	0	0	0	0	0	0	0	0	0	0	0	0	0
ENSMUSG00000079546.1	Gm11146	protein_coding	chr16	77588578	77602094	-	13517	0	0	0	0	0	0	0	0	0	0	0	0	0.00873063	0	0	0	0	0	0	0	0	0	0	0	0	0	0	0	0	0	0.00291021	0	0	0	0
ENSMUSG00000079547.4	H2-DMb1	protein_coding	chr17	34153072	34160230	+	7159	0	0	0	0	0	0	0	0	0	0	0	0	0.0164844	0	0	0	0.0264808	0	0.0517429	0	0	0	0	0	0	0	0	0	0	0	0.00549481	0	0.0260746	0	0
ENSMUSG00000079550.9	Mpp4	protein_coding	chr1	59120935	59163389	-	42455	0.0118496	0.0273702	0.0568485	0.0393514	0.0279589	0.0403751	0.0605775	0.0571872	0.0208562	0.0284161	0.0110675	0.0444948	0.036136	0.0181268	0.0201744	0.0501357	0.0491187	0.0364037	0.0261755	0.00858816	0.00499206	0	0.0359871	0.0161224	0.00632378	0.0196099	0.0481	0.034167	0.0588824	0.0246362	0.0305661	0.029479	0.0372326	0.00452674	0.0194777
ENSMUSG00000079553.11	Kifc1	protein_coding	chr17	33875659	33890661	-	15003	0.0670632	0.0290442	0.0567769	0.042829	0.0494482	0.0666472	0.0489772	0.0629325	0.0885272	0.0804111	0.0626369	0.106539	0.117988	0.102589	0.114178	0.20636	0.0505435	0.11446	0.0740706	0.0243025	0.0565055	0.0306494	0.020367	0.0456226	0.0178948	0.0480537	0.049803	0.0580477	0.0559549	0.0844692	0.0957215	0.141042	0.0796914	0.0371525	0.0279615
ENSMUSG00000079554.2	Aox2	protein_coding	chr1	58278326	58380259	+	101934	0.0222088	0.0156744	0.157383	0.123553	0.145559	0.137331	0.0780936	0.119091	0.05791	0.0447107	0.0311145	0.0484679	0.0393628	0.0415235	0.0252076	0.0341694	0.0409154	0.0707558	0.0327059	0.00715385	0.0103958	0.00902217	0.0119907	0.00895319	0.0158029	0.0189416	0.140468	0.141445	0.0985922	0.0513103	0.0396484	0.0336335	0.0481257	0.00885729	0.012249
ENSMUSG00000079555.2	Haus3	protein_coding	chr5	34153880	34169527	-	15648	0	0	0	0	0	0	0	0	0	0	0	0	0	0	0	0	0	0	0	0	0	0	0	0	0	0	0	0	0	0	0	0	0	0	0
ENSMUSG00000079557.11	Marchf2	protein_coding	chr17	33685692	33718670	-	32979	0	0.00880865	0.0774879	0.0155872	0.0449905	0.0693018	0.014854	0.0531693	0.0536978	0.0569039	0.0320571	0.00881225	0.0143136	0.0175015	0.0064928	0	0.0114968	0.00520708	0	0	0	0.0139432	0	0	0	0.00440433	0.0465376	0.0571461	0.0340117	0.0553008	0.0183943	0.00799809	0.00556795	0.00464774	0
ENSMUSG00000079559.5	Colca2	protein_coding	chr9	51270258	51279651	-	9394	0	0	0	0	0	0	0	0	0	0.0142692	0.0125045	0	0	0	0	0.0205984	0	0	0	0	0	0	0	0	0.0285795	0	0	0	0	0.00713462	0.00416818	0.00686612	0	0	0.00952651
ENSMUSG00000079560.13	Hoxa3	protein_coding	chr6	52169062	52213336	-	44275	0	0	0	0	0	0	0	0	0	0	0	0	0	0	0	0	0	0	0	0	0	0	0	0	0	0	0	0	0	0	0	0	0	0	0
ENSMUSG00000079562.7	Maea	protein_coding	chr5	33335509	33373296	+	37788	0.00665653	0.0115315	0.0450844	0.0204053	0.023559	0.0226808	0.0226864	0.0285556	0.0195267	0.00709459	0.0093258	0.00384539	0.015615	0	0	0.0102414	0	0	0.00980278	0.0192977	0.0112172	0.0182531	0	0.00603786	0	0.009094	0.0327449	0.0231199	0.025621	0.0133106	0.0095954	0.0034138	0.00326759	0.016256	0.00201262
ENSMUSG00000079563.10	Pglyrp2	protein_coding	chr17	32412459	32424167	-	11709	0	0.012405	0.242499	0.164633	0.240765	0.23179	0.198726	0.161274	0.100828	0.137377	0.040129	0.0124101	0.0907086	0.0164313	0.0731493	0.0165258	0.0647625	0.07333	0.0790903	0.0311393	0	0.0196359	0.0260967	0.0194858	0	0.0062025	0.203566	0.236277	0.18	0.119103	0.0477493	0.0353688	0.0723943	0.0169251	0.0151942
ENSMUSG00000079564.3	Gm11149	antisense	chr9	49518288	49572591	+	54304	0.166753	0.216656	0.0549018	0.0189323	0.0245906	0.0263045	0.0270626	0.0372576	0.0733744	0.0740527	0.086526	0.0615447	0.102139	0.106287	0.0828051	0.0641393	0.0907663	0.0664078	0.075035	0.0839281	0.0858617	0.114315	0.123793	0.151254	0.108767	0.191704	0.036917	0.0254476	0.0321601	0.0737135	0.0834033	0.0844105	0.077403	0.0947015	0.127938
ENSMUSG00000079566.1	Spin2d	protein_coding	chrX	73175302	73176989	-	1688	0	0	0	0	0	0	0	0	0	0	0	0	0	0	0	0	0	0	0	0	0	0	0	0	0	0	0	0	0	0	0	0	0	0	0
ENSMUSG00000079575.3	Rbpj-ps3	processed_pseudogene	chr6	46529354	46530794	-	1441	0	0	0	0	0	0	0	0	0	0	0	0	0	0	0	0	0	0	0	0	0	0	0	0	0	0	0	0	0	0	0	0	0	0	0
ENSMUSG00000079577.1	Gm14692	protein_coding	chrX	67695698	67706350	+	10653	0	0	0	0	0	0	0	0	0	0	0	0	0	0	0	0	0	0	0	0	0	0	0	0	0	0	0	0	0	0	0	0	0	0	0
ENSMUSG00000079578.1	Gm1140	protein_coding	chrX	67682900	67693562	-	10663	0	0	0	0.0120522	0	0	0	0	0	0	0	0	0	0	0	0	0	0	0	0	0	0	0	0	0	0	0.0060261	0	0	0	0	0	0	0	0
ENSMUSG00000079579.3	Gm6760	protein_coding	chrX	64151405	64152198	-	794	0	0	0	0	0	0	0	0	0	0	0	0	0	0	0	0	0	0	0	0	0	0	0	0	0	0	0	0	0	0	0	0	0	0	0
ENSMUSG00000079580.9	Tmem217	protein_coding	chr17	29526007	29552385	-	26379	0.0667485	0.0495566	0.0376737	0.0341024	0.0562471	0.0812259	0.0324983	0.0562457	0.0167832	0.0406521	0.0400777	0.0495768	0.0447371	0.0364672	0.0649384	0.0220063	0	0.0911384	0.0491488	0.027644	0.00803434	0.078443	0.0231674	0.00864925	0.0508882	0.0581525	0.0358881	0.0687365	0.044372	0.0287177	0.0447972	0.0411373	0.0467624	0.0380405	0.0275683
ENSMUSG00000079583.9	Gm7073	protein_coding	chrX	60436052	60539249	-	103198	0	0	0	0	0	0	0	0	0	0	0	0	0	0	0	0	0	0	0	0	0	0	0	0	0	0	0	0	0	0	0	0	0	0	0
ENSMUSG00000079584.2	Gm364	protein_coding	chrX	57409154	57488767	+	79614	0.00631892	0.00364886	0	0	0.00372734	0	0	0	0.00556089	0.00505107	0.00737733	0	0.0029646	0.00241658	0.00268955	0	0.00238119	0.00215696	0.0023264	0	0	0	0.00767619	0	0	0.00498389	0	0.00186367	0	0.00530598	0.00344731	0.00170204	0.00228818	0	0.00255873
ENSMUSG00000079588.3	Tmem182	protein_coding	chr1	40805601	40856887	+	51287	0	0.00283211	0.00276816	0	0	0	0.00238789	0.00262995	0	0	0	0	0	0	0	0	0	0	0	0	0	0	0	0	0	0.00141605	0.00138408	0	0.00250892	0	0	0	0	0	0
ENSMUSG00000079592.9	C1qtnf5	protein_coding	chr9	44107245	44109187	+	1943	0	0	0	0	0	0	0	0	0	0	0	0	0	0	0	0	0	0	0	0	0	0	0	0	0	0	0	0	0	0	0	0	0	0	0
ENSMUSG00000079593.9	Gm14597	protein_coding	chrX	53577087	53608979	-	31893	0	0	0	0	0	0	0.0153598	0	0	0	0.00368318	0	0	0.00603247	0	0	0	0	0.0116147	0	0	0.036045	0	0	0	0	0	0	0.0076799	0	0.00122773	0.00201082	0.00387156	0.012015	0
ENSMUSG00000079594.2	Cstdc6	protein_coding	chr16	36321665	36334332	-	12668	0	0	0	0	0	0	0	0	0.0116494	0	0	0	0	0	0.0169029	0	0	0	0	0	0	0	0	0	0	0	0	0	0	0.00582471	0	0.00563431	0	0	0
ENSMUSG00000079595.2	Gm7260	unprocessed_pseudogene	chr16	36387978	36391122	-	3145	0	0	0	0	0	0	0	0	0	0.0426217	0	0	0	0	0	0	0	0	0	0	0	0	0	0	0	0	0	0	0	0.0213109	0	0	0	0	0
ENSMUSG00000079597.2	Cstdc4	protein_coding	chr16	36184212	36188111	+	3900	0	0	0	0	0	0	0	0	0	0	0	0	0	0	0	0	0	0	0	0	0	0	0	0	0	0	0	0	0	0	0	0	0	0	0
ENSMUSG00000079598.4	Clec2l	protein_coding	chr6	38663067	38680865	+	17799	0	0.00816059	0.00797633	0	0.0166722	0.0160508	0.0206418	0.00757809	0.0165824	0.0225932	0.0329984	0.0163278	0.00663026	0.0108092	0	0	0.0213019	0.0289439	0.0416234	0.0102424	0	0	0	0.0512745	0.0150838	0.00408029	0.00398817	0.0163615	0.0141099	0.0195878	0.0186522	0.00360308	0.0306231	0.00341415	0.0221194
ENSMUSG00000079600.2	Gm17604	protein_coding	chrX	165003765	165004829	-	1065	0.236185	0.409156	0.399918	0.241338	0.139319	0	0.689958	0.2533	0.138568	0	0	0.272882	0.443237	0	0	0.545074	0	0.322487	0.521729	0.171179	0.398006	0.647652	0.573833	0.428467	0.25209	0.32267	0.320628	0.0696593	0.471629	0.069284	0.238706	0.181691	0.281405	0.405612	0.41813
ENSMUSG00000079602.2	9230102O04Rik	protein_coding	chr2	9883041	9889540	-	6500	0	0	0	0	0	0	0	0	0	0	0	0	0	0	0	0	0	0	0	0	0	0	0	0	0	0	0	0	0	0	0	0	0	0	0
ENSMUSG00000079603.3	Gm13218	lincRNA	chr2	9591219	9597843	-	6625	0	0	0	0	0	0	0	0	0	0	0.017731	0	0	0	0	0.0292077	0	0	0	0	0	0	0	0	0	0	0	0	0	0	0.00591033	0.00973591	0	0	0
ENSMUSG00000079604.9	Gm13219	lincRNA	chr2	9352431	9447676	+	95246	0	0.001525	0.00149057	0.00269854	0.0031156	0.00149974	0.0012858	0.00141615	0.00774704	0.00985151	0	0	0	0.00403993	0	0	0.00398077	0.00180295	0.00194458	0	0.00222516	0	0	0	0	0.000762501	0.00209456	0.00230767	0.00135097	0.00879927	0	0.00134664	0.0025761	0.000741721	0
ENSMUSG00000079605.5	Zbtb9	protein_coding	chr17	26973167	27008376	+	35210	0	0	0	0	0	0	0	0	0	0	0	0	0	0	0	0	0	0	0	0	0	0	0	0	0	0	0	0	0	0	0	0	0	0	0
ENSMUSG00000079606.1	Fsip2l	protein_coding	chrX	48841466	48877713	-	36248	0.0138787	0.00801425	0	0.00709074	0.00409331	0.00394074	0	0	0	0	0.00324067	0	0	0	0.00590726	0	0	0	0	0	0	0.0126858	0	0	0.00740665	0.0109465	0.00354537	0.00401702	0	0	0.00108022	0.00196909	0	0.00422858	0.00246888
ENSMUSG00000079608.10	Stard6	protein_coding	chr18	70472454	70501066	+	28613	0.35164	0.375652	0.461443	0.25601	0.451143	0.334482	0.201166	0.127279	0.0979947	0.0655867	0.0862133	0.126961	0.181474	0.221892	0.157154	0.216406	0.245144	0.276074	0.155353	0.229371	0.229619	0.128566	0.245623	0.271114	0.168894	0.363646	0.358727	0.392813	0.164223	0.0817907	0.13155	0.198484	0.225524	0.195852	0.228544
ENSMUSG00000079610.9	Ankrd39	protein_coding	chr1	36537507	36547445	-	9939	0.0759243	0.263055	0.314253	0.155162	0.208999	0.301813	0.160185	0.217136	0.103936	0.067434	0.0236377	0.0877209	0.118736	0.0580723	0.0861762	0	0.133518	0.138223	0.11181	0.0183424	0.0639716	0.115664	0.184465	0.0688677	0.432198	0.16949	0.234707	0.255406	0.188661	0.0856852	0.0766983	0.0480828	0.12785	0.0659926	0.22851
ENSMUSG00000079614.4	Seh1l	protein_coding	chr18	67774876	67795487	+	20612	0.109831	0.0916094	0.819645	0.480083	0.755837	0.817756	0.499091	0.765634	0.343664	0.273137	0.125378	0.112796	0.103057	0.0653384	0.103884	0.0938779	0.0919736	0.224944	0.143772	0.0176892	0.0719758	0.022309	0.0741234	0.0221384	0.0390757	0.10072	0.649864	0.786796	0.632363	0.3084	0.113744	0.0877002	0.153563	0.0373247	0.0451125
ENSMUSG00000079619.2	Cypt15	protein_coding	chrX	39346267	39346963	+	697	0	0	0	0	0	0	0	0	0	0	0	0	0	0	0	0	0	0	0	0	0	0	0	0	0	0	0	0	0	0	0	0	0	0	0
ENSMUSG00000079620.13	Muc4	protein_coding	chr16	32735886	32782391	+	46506	0	0	0.0213692	0.00276336	0.0127617	0.0153576	0.00263337	0.0145016	0.00951973	0.0172939	0.00505172	0.00624907	0.0101503	0.00413696	0.00460427	0	0.00815275	0.0110776	0.0199129	0.00392004	0	0.0148314	0.0131409	0.00490601	0.00577293	0	0.0120663	0.0140597	0.00856749	0.0134068	0.00715035	0.00291374	0.0130477	0.00625048	0.00793996
ENSMUSG00000079625.2	Tm4sf19	protein_coding	chr16	32400506	32408227	+	7722	0	0	0.0735409	0.0499272	0.0192145	0.0369966	0.0951574	0.0698692	0.019111	0	0	0.0188176	0	0	0	0	0	0.0444766	0.0239852	0	0	0	0.0395709	0	0	0	0.0617341	0.0281056	0.0825133	0.00955549	0.00627254	0	0.0228206	0	0.0131903
ENSMUSG00000079626.2	Rhox7b	protein_coding	chrX	37886439	37897232	-	10794	0	0	0	0	0	0	0	0	0	0	0	0	0	0	0	0	0	0	0	0	0	0	0	0	0	0	0	0	0	0	0	0	0	0	0
ENSMUSG00000079627.2	Rhox2h	protein_coding	chrX	37668989	37673277	-	4289	0	0	0	0	0	0	0	0	0	0	0	0	0	0	0	0	0	0	0	0	0	0	0	0	0	0	0	0	0	0	0	0	0	0	0
ENSMUSG00000079628.3	Rhox4g	protein_coding	chrX	37646500	37651327	-	4828	0	0	0	0	0	0	0	0	0	0	0	0	0	0	0	0	0	0	0	0	0	0	0	0	0	0	0	0	0	0	0	0	0	0	0
ENSMUSG00000079629.5	Rhox2g	protein_coding	chrX	37639115	37643470	-	4356	0	0	0	0	0.0340621	0	0	0	0	0	0	0	0	0	0	0	0	0	0	0	0	0	0	0	0	0	0	0.017031	0	0	0	0	0	0	0
ENSMUSG00000079630.2	Rhox4f	protein_coding	chrX	37602894	37607704	-	4811	0	0	0	0	0	0	0	0	0	0	0	0	0	0	0	0	0	0	0	0	0	0	0	0	0	0	0	0	0	0	0	0	0	0	0
ENSMUSG00000079633.3	Rhox4d	protein_coding	chrX	37514359	37519176	+	4818	0	0	0	0	0	0	0	0	0	0	0	0	0	0	0	0	0	0	0	0	0	0	0	0	0	0	0	0	0	0	0	0	0	0	0
ENSMUSG00000079635.2	Rhox4c	protein_coding	chrX	37480337	37485124	+	4788	0	0	0	0	0	0	0	0	0	0	0	0	0	0	0	0	0	0	0	0	0	0	0	0	0	0	0	0	0	0	0	0	0	0	0
ENSMUSG00000079636.11	Rhox3c	protein_coding	chrX	37458585	37473964	+	15380	0	0	0	0	0	0	0	0	0	0	0	0	0	0	0	0	0	0	0	0	0	0	0	0	0	0	0	0	0	0	0	0	0	0	0
ENSMUSG00000079637.10	Rhox2c	protein_coding	chrX	37453680	37469861	+	16182	0	0	0	0	0	0	0	0	0	0	0	0	0	0	0	0	0	0	0	0	0	0	0	0	0	0	0	0	0	0	0	0	0	0	0
ENSMUSG00000079638.8	Rhox2b	protein_coding	chrX	37412067	37416806	+	4740	0	0	0	0	0	0	0	0	0	0	0	0	0	0	0	0	0	0	0	0	0	0	0	0	0	0	0	0	0	0	0	0	0	0	0
ENSMUSG00000079639.4	Rhox4a	protein_coding	chrX	37265338	37270132	+	4795	0	0	0	0	0	0	0	0	0	0	0	0	0	0	0	0	0	0	0	0	0	0	0	0	0	0	0	0	0	0	0	0	0	0	0
ENSMUSG00000079641.3	Rpl39	protein_coding	chrX	37082520	37085402	-	2883	0	0.0503816	0.0492441	0	0	0	0.0849584	0	0.051188	0	0	0	0	0	0	0	0	0	0	0	0	0	0	0	0	0.0251908	0.0246221	0	0.0424792	0.025594	0	0	0	0	0
ENSMUSG00000079642.2	Gm6268	protein_coding	chrX	36401280	36404655	+	3376	0	0	0	0	0	0	0	0	0	0	0	0	0	0	0	0	0	0	0	0	0	0	0	0	0	0	0	0	0	0	0	0	0	0	0
ENSMUSG00000079644.2	Gm1110	protein_coding	chr9	26879567	26923111	-	43545	0	0	0.00326032	0	0	0	0.00281244	0.00929262	0	0.00307832	0.00809285	0.016685	0.00271011	0.00883654	0.0245868	0.0044437	0.00435356	0	0.0127602	0.00418659	0	0	0	0	0	0	0.00163016	0	0.00605253	0.00153916	0.00916265	0.0126223	0.00570457	0.00139553	0
ENSMUSG00000079645.2	Gm17193	sense_intronic	chr12	84922542	84923512	-	971	0	0	0	0	0	0	0	0	0	0	0	0	0	0	0	0	0	0	0	0	0	0	0	0	0	0	0	0	0	0	0	0	0	0	0
ENSMUSG00000079649.3	Gm2892	processed_pseudogene	chrX	33476982	33477692	-	711	0	0	0	0	0	0	0	0	0	0	0	0	0	0	0	0	0	0	0	0	0	0	0	0	0	0	0	0	0	0	0	0	0	0	0
ENSMUSG00000079652.8	Fam71f2	protein_coding	chr6	29279593	29290680	+	11088	0	0.0261995	0.06402	0.0347707	0	0.0644137	0.154631	0.133812	0.133094	0.0725353	0.0635648	0.0786308	0.117075	0	0.0386231	0.0698056	0.0512922	0.0464622	0.016704	0	0	0.0207356	0	0	0	0.0130998	0.0493954	0.0322069	0.144221	0.102815	0.0864236	0.0361429	0.0381528	0.00691187	0
ENSMUSG00000079654.3	Prrt4	protein_coding	chr6	29169232	29179584	-	10353	0	0	0.041139	0.0248262	0.0716576	0	0.0591459	0	0.0142543	0.0129475	0.0113463	0	0	0	0.0206825	0.0373807	0.0183112	0.0165869	0.0178899	0	0	0.0222077	0	0.0440759	0.0259322	0	0.0329826	0.0358288	0.029573	0.0136009	0.00378208	0.0193544	0.017596	0.00740258	0.023336
ENSMUSG00000079655.9	Gm5168	protein_coding	chrX	26028214	26051041	-	22828	0	0	0	0	0	0	0	0	0	0	0	0	0	0	0	0	0	0	0	0	0	0	0	0	0	0	0	0	0	0	0	0	0	0	0
ENSMUSG00000079657.10	Rab26	protein_coding	chr17	24527241	24534210	-	6970	0.324797	0.354269	1.22213	0.479387	1.08567	1.27063	0.509549	0.83213	0.719878	0.730806	0.893227	1.37596	1.11747	1.24214	1.07524	1.05496	0.734369	1.13333	0.770616	0.653892	0.577736	0.626745	0.657603	0.785625	0.731857	0.339533	0.850759	1.17815	0.670839	0.725342	1.12889	1.12411	0.879439	0.619458	0.725029
ENSMUSG00000079658.9	Eloc	protein_coding	chr1	16641725	16657042	-	15318	0.016421	0	0.0463412	0.0671172	0	0.0279757	0.04797	0.0616384	0.0481704	0.00875083	0.0153372	0.0379448	0.0385207	0.01256	0.0279575	0.0126323	0.0371281	0.0112106	0.0120912	0	0.0138359	0.0300191	0	0	0	0.00821051	0.0567292	0.0139878	0.0548042	0.0284606	0.0306009	0.0177166	0.0201433	0.0146183	0
ENSMUSG00000079659.5	Tmem243	protein_coding	chr5	9100668	9160986	+	60319	2.78564	2.60549	1.6052	1.11854	1.52509	1.54403	1.08623	1.27684	1.37742	1.38225	1.39242	1.46468	1.72756	1.86592	1.93824	1.92478	1.93602	1.97577	1.75637	2.27885	2.27331	2.40136	3.34852	3.10546	2.89756	2.69556	1.36187	1.53456	1.18153	1.37984	1.52822	1.90965	1.88939	2.31784	3.11718
ENSMUSG00000079666.8	1700015F17Rik	protein_coding	chr5	5437827	5479143	-	41317	0.012176	0.00703102	0	0	0	0	0.00296409	0	0	0.00324431	0	0.00703389	0.00856877	0.00465652	0	0.00468333	0.00458833	0.00831252	0	0	0	0.0111294	0	0.00552215	0.00649796	0.00960349	0	0	0.00148205	0.00162216	0.00520089	0.00311328	0.00430028	0.0037098	0.0040067
ENSMUSG00000079669.2	Gm17396	processed_transcript	chr9	117252536	117254696	+	2161	0	0	0	0	0	0	0	0	0	0	0	0	0	0	0	0	0	0	0	0	0	0	0	0	0	0	0	0	0	0	0	0	0	0	0
ENSMUSG00000079671.8	2610203C22Rik	processed_transcript	chr1	9560832	9631175	-	70344	0.139457	0.109437	0.230079	0.142499	0.20249	0.18682	0.125351	0.132305	0.0671329	0.0590726	0.035068	0.0289198	0.0335528	0.0218803	0.0182639	0.0247571	0.0242549	0.0439417	0.0263297	0.0285079	0.0361545	0.0392215	0.039095	0.0908172	0.0954154	0.124447	0.186289	0.194655	0.128828	0.0631028	0.0325135	0.0216338	0.0315088	0.034628	0.0751092
ENSMUSG00000079677.2	Fdx2	protein_coding	chr9	21067520	21073614	-	6095	0	0	0	0	0	0	0	0	0	0	0	0	0	0	0	0	0	0	0	0	0	0	0	0	0	0	0	0	0	0	0	0	0	0	0
ENSMUSG00000079679.3	Vwde	protein_coding	chr6	13156299	13224965	-	68667	0	0	0.00413505	0	0	0	0.003567	0	0	0	0	0	0	0	0	0	0	0	0	0	0	0.00334828	0	0.00332268	0	0	0.00206753	0	0.0017835	0	0	0	0	0.00111609	0.00110756
ENSMUSG00000079681.3	Zglp1	protein_coding	chr9	21062393	21067093	-	4701	0	0	0	0	0	0	0	0	0	0	0	0	0	0	0	0	0	0	0	0	0	0	0	0	0	0	0	0	0	0	0	0	0	0	0
ENSMUSG00000079685.10	Ulbp1	protein_coding	chr10	7440362	7473638	-	33277	0	0.00436488	0.00853267	0.00772381	0	0	0.00736049	0.00405332	0	0.00402817	0	0.00436667	0.0070927	0	0.00643466	0	0.00569691	0	0	0	0	0.00690917	0	0.00685635	0	0.00218244	0.00812824	0	0.00570691	0.00201408	0.00381979	0.00214489	0.00189897	0.00230306	0.00228545
ENSMUSG00000079693.3	Vmn1r-ps150	unprocessed_pseudogene	chr17	21323031	21323766	-	736	0	0	0	0	0	0	0	0	0	0	0	0	0	0	0	0	0	0	0	0	0	0	0	0	0	0	0	0	0	0	0	0	0	0	0
ENSMUSG00000079694.2	Gm14862	protein_coding	chrX	9250928	9256899	-	5972	0	0	0	0	0.04969	0	0	0.0451716	0	0	0.078679	0.0243318	0	0	0.035855	0	0.0317441	0	0	0	0.0354886	0.0769982	0	0.0382047	0.0899116	0	0	0.024845	0.0225858	0	0.0343369	0.0119517	0.0105814	0.0374956	0.0427055
ENSMUSG00000079697.1	Gm5751	protein_coding	chrX	8874253	8880750	+	6498	0	0	0	0	0	0	0	0	0	0	0	0	0	0	0	0	0	0	0	0	0	0	0	0	0	0	0	0	0	0	0	0	0	0	0
ENSMUSG00000079698.7	Vmn2r93	protein_coding	chr17	18298099	18331914	+	33816	0	0	0	0	0	0	0	0	0	0	0.00694746	0	0	0	0.0063321	0	0.0056061	0	0	0	0	0	0	0	0	0	0	0	0	0	0.00231582	0.0021107	0.0018687	0	0
ENSMUSG00000079699.2	Gm6592	protein_coding	chrX	8843994	8849607	+	5614	0	0	0	0	0	0	0	0	0	0	0	0	0	0	0	0	0	0	0	0	0	0	0	0	0	0	0	0	0	0	0	0	0	0	0
ENSMUSG00000079700.7	Fpr3	protein_coding	chr17	17887852	17971677	+	83826	0.0120028	0.00693104	0.0118555	0.0137978	0.0106202	0.0221527	0.00292195	0.0064363	0.00704196	0.00319818	0.00560531	0.029469	0.0126704	0.0183612	0.0255441	0.00461673	0.0158308	0.0102429	0.013257	0.010874	0.0227548	0.00548557	0.00729049	0.0163309	0.00320278	0.00946693	0.0128266	0.0163864	0.00467912	0.00512007	0.0159149	0.016174	0.0131102	0.0130381	0.00894138
ENSMUSG00000079701.7	Ssxb3	protein_coding	chrX	8583404	8591816	-	8413	0	0	0	0	0	0	0	0	0	0	0	0	0	0	0	0	0	0	0	0	0	0	0	0	0	0	0	0	0	0	0	0	0	0	0
ENSMUSG00000079702.5	Ssxb6	protein_coding	chrX	8542608	8548255	-	5648	0	0	0	0	0	0	0	0	0	0	0	0	0	0	0	0	0	0	0	0	0	0	0	0	0	0	0	0	0	0	0	0	0	0	0
ENSMUSG00000079703.12	Ssxb8	protein_coding	chrX	8684887	8690844	-	5958	0	0	0	0	0	0	0	0	0	0	0	0	0	0	0	0	0	0	0	0	0	0	0	0	0	0	0	0	0	0	0	0	0	0	0
ENSMUSG00000079704.2	Gm14459	protein_coding	chrX	8514052	8524954	-	10903	0	0	0	0	0	0	0	0	0	0	0	0	0	0	0	0	0	0	0	0	0	0	0	0	0	0	0	0	0	0	0	0	0	0	0
ENSMUSG00000079705.4	Ssxb1	protein_coding	chrX	8413305	8422157	+	8853	0	0	0	0	0	0	0	0	0	0	0	0	0	0	0	0	0	0	0	0	0	0	0	0	0	0	0	0	0	0	0	0	0	0	0
ENSMUSG00000079707.10	Tcte3	protein_coding	chr17	15027152	15041488	-	14337	0	0	0	0	0	0	0	0	0	0	0	0	0	0	0	0	0	0	0	0	0	0	0	0	0	0	0	0	0	0	0	0	0	0	0
ENSMUSG00000079710.10	Gm3448	protein_coding	chr17	14995787	15041537	-	45751	0.159441	0.161915	0.211012	0.191009	0.272419	0.196699	0.22753	0.303663	0.277403	0.284199	0.161755	0.196918	0.239888	0.121952	0.173169	0.177637	0.157459	0.161398	0.0971591	0.131496	0.120443	0.115584	0.213725	0.104726	0.105628	0.160678	0.201011	0.234559	0.265597	0.280801	0.19952	0.157586	0.138672	0.122508	0.14136
ENSMUSG00000079711.4	Smok4a	transcribed_unprocessed_pseudogene	chr17	13521456	13528433	+	6978	0	0.0208155	0.0203455	0.0552505	0.170105	0.102353	0.0175505	0.0193297	0	0.0576291	0.016834	0.0832959	0.016912	0.0275714	0.0613718	0	0.0271677	0	0.053085	0	0	0.0329488	0	0	0	0.0104077	0.037798	0.136229	0.0184401	0.0288145	0.039014	0.0296477	0.0267509	0.0109829	0
ENSMUSG00000079722.2	Ttll2	protein_coding	chr17	7350885	7352696	-	1812	0	0	0	0	0	0	0	0	0	0	0	0	0	0	0	0	0	0	0	0	0	0	0	0	0	0	0	0	0	0	0	0	0	0	0
ENSMUSG00000079737.4	3110001I22Rik	protein_coding	chr16	13671929	13678388	+	6460	0	0	0	0	0	0	0	0	0	0	0	0	0	0	0	0	0	0	0	0	0	0	0	0	0	0	0	0	0	0	0	0	0	0	0
ENSMUSG00000079740.1	Gm11172	protein_coding	chr16	10812915	10812994	+	80	0	0	0	1.60641	0	1.78555	0	0	0	0	0	0	0	0	0	0	0	0	0	0	0	0	0	0	0	0	0.803204	0.892774	0	0	0	0	0	0	0
ENSMUSG00000079741.5	Nlrp4g	transcribed_unprocessed_pseudogene	chr9	124348872	124356970	+	8099	0.0310578	0.053803	0.105177	0.158677	0.0916004	0.0352745	0.0453639	0.149888	0.0911069	0	0.0435119	0.053825	0	0.0712657	0.0528772	0.023892	0.0234073	0	0.0686061	0.0450192	0	0	0	0	0	0.0424304	0.131927	0.0634374	0.0976259	0.0455534	0.0324457	0.0493449	0.0306712	0.0150064	0
ENSMUSG00000079764.1	AC087559.1	pseudogene	GL456350.1	26556	27953	-	1398	0	0	0	0	0	0	0	0	0	0	0	0	0	0	0	0	0	0	0	0	0	0	0	0	0	0	0	0	0	0	0	0	0	0	0
ENSMUSG00000079773.2	AC087559.2	protein_coding	GL456350.1	173252	174286	-	1035	0	0	0	0	0	0	0	0	0	0	0	0	0	0	0	0	0	0	0	0	0	0	0	0	0	0	0	0	0	0	0	0	0	0	0
ENSMUSG00000079774.2	Fam205a2	protein_coding	GL456350.1	144079	149877	-	5799	0	0	0	0	0	0	0	0	0	0	0	0	0	0	0	0	0	0	0	0	0	0	0	0	0	0	0	0	0	0	0	0	0	0	0
ENSMUSG00000079794.2	AC125149.2	protein_coding	GL456210.1	135395	136519	-	1125	0	0	0	0	0	0	0	0	0	0	0	0	0	0	0	0	0	0	0	0	0	0	0	0	0	0	0	0	0	0	0	0	0	0	0
ENSMUSG00000079800.2	AC125149.3	protein_coding	GL456210.1	9124	58882	-	49759	0	0	0	0	0	0	0	0	0	0	0	0	0	0	0	0	0	0	0	0	0	0	0	0	0	0	0	0	0	0	0	0	0	0	0
ENSMUSG00000079806.2	Gm21719	protein_coding	chrY	6680421	6682872	-	2452	0	0	0	0	0	0	0	0	0	0	0	0	0	0	0	0	0	0	0	0	0	0	0	0	0	0	0	0	0	0	0	0	0	0	0
ENSMUSG00000079808.3	AC168977.1	protein_coding	GL456212.1	128555	150452	-	21898	0	0	0	0	0	0	0	0	0	0	0	0	0	0	0	0	0	0	0	0	0	0	0	0	0	0	0	0	0	0	0	0	0	0	0
ENSMUSG00000079834.2	Tmlhe	protein_coding	GL456233.1	159647	334183	+	174537	0	0	0	0	0	0	0	0	0	0	0	0	0	0	0	0	0	0	0	0	0	0	0	0	0	0	0	0	0	0	0	0	0	0	0
ENSMUSG00000079842.1	Spag11a	protein_coding	chr8	19157886	19159578	+	1693	0	0	0	0	0	0	0	0	0	0	0	0	0	0	0	0	0	0	0	0	0	0	0	0	0	0	0	0	0	0	0	0	0	0	0
ENSMUSG00000079845.8	Xlr4a	protein_coding	chrX	73074345	73082478	-	8134	0	0	0.034908	0	0	0	0.0150562	0	0	0	0	0.0178645	0	0	0	0	0	0	0	0	0	0	0	0	0	0	0.017454	0	0.00752812	0	0.00595483	0	0	0	0
ENSMUSG00000079852.4	Klra4	protein_coding	chr6	130043731	130067271	-	23541	0	0	0	0	0	0	0	0	0	0	0	0	0	0	0	0	0	0	0	0	0	0	0	0	0	0	0	0	0	0	0	0	0	0	0
ENSMUSG00000079853.5	Klra1	protein_coding	chr6	130363917	130386874	-	22958	0	0	0	0	0	0	0	0	0.00642804	0	0.00511664	0.0126587	0.00514034	0.00838024	0.0279806	0.0337139	0.00825751	0.0149599	0.0080675	0	0.00923155	0	0	0	0	0	0	0	0	0.00321402	0.00763857	0.0233583	0.0104283	0.00307718	0
ENSMUSG00000079871.4	Gm4984	processed_pseudogene	chrX	12652303	12652662	+	360	0	0	0	0.356979	0	0.396789	0	0	0.40993	0.744696	0	0	0	0.534426	0	0	0	0	0	0.506403	0	0	0	0	0	0	0.17849	0.198394	0	0.577313	0	0.178142	0	0.168801	0
ENSMUSG00000079875.5	Olfr22-ps1	polymorphic_pseudogene	chr11	73951323	73955628	+	4306	0	0	0	0	0	0	0	0	0	0	0	0	0	0	0	0	0	0	0	0	0	0	0	0	0	0	0	0	0	0	0	0	0	0	0
ENSMUSG00000079884.6	Gm10698	processed_pseudogene	chr9	33728247	33728850	+	604	0	0	0	0	0	0	0	0	0	0	0	0	0	0	0	0	0	0	0	0	0	0	0	0	0	0	0	0	0	0	0	0	0	0	0
ENSMUSG00000079889.4	Gm11951	processed_pseudogene	chr11	3633012	3633442	-	431	0	0	0	0	0	0	0	0	0.342401	0.31101	0	0	0	0	0	0	0	0	0	0	0	0	0	0	0	0	0	0	0	0.326706	0	0	0	0	0
ENSMUSG00000079890.2	Gm12106	unprocessed_pseudogene	chr11	31177818	31184374	-	6557	0	0	0	0	0.0226284	0	0	0	0	0	0	0	0.0179979	0	0	0	0	0	0	0	0	0	0	0	0	0	0	0.0113142	0	0	0.00599928	0	0	0	0
ENSMUSG00000079892.2	Scgb1b22-ps	unprocessed_pseudogene	chr7	33614622	33615807	+	1186	0	0	0	0	0	0	0	0	0	0	0	0	0	0	0	0	0	0	0	0	0	0	0	0	0	0	0	0	0	0	0	0	0	0	0
ENSMUSG00000079893.3	Scgb1b23-ps	unprocessed_pseudogene	chr7	33635164	33635533	+	370	0	0	0	0	0	0	0	0	0	0	0	0	0	0	0	0	0	0	0	0	0	0	0	0	0	0	0	0	0	0	0	0	0	0	0
ENSMUSG00000079906.2	Gm15846	processed_pseudogene	chr5	122438596	122438915	-	320	8.64659	5.44688	2.66195	2.81121	3.70936	2.67832	5.74066	5.4796	8.76226	3.77002	3.30378	5.44911	5.9006	2.40492	2.00743	3.02346	2.96212	1.60991	4.63034	2.27882	9.93459	4.31094	0.954895	10.6949	12.5848	7.04674	2.73658	3.19384	5.61013	6.26614	4.8845	2.4786	3.06746	5.50811	8.07822
ENSMUSG00000079915.2	Gm16073	processed_pseudogene	chr9	65838167	65838683	+	517	0.973064	0.842845	0.54921	0.745721	0.860973	0.552588	0.236881	0.521789	1.14178	0.51855	1.13605	0.562126	1.36958	0.744269	0	2.61994	1.46674	0.996466	0.716494	1.05786	0	0.444713	0.591037	2.20656	0	0.907955	0.647466	0.70678	0.379335	0.830165	1.02259	1.1214	1.0599	0.500859	0.932534
ENSMUSG00000079941.1	Cox5b-ps	protein_coding	chr13	21501029	21501418	-	390	0	0	0	0	0	0	0	0.691705	0	0	0	0	0	0	0	0	0	0	0	0	0	0	0	0	0	0	0	0	0.345852	0	0	0	0	0	0
ENSMUSG00000079942.5	Rpl28-ps3	processed_pseudogene	chr4	126069867	126070259	-	393	1.92013	0.739187	0	0	0	0	0	1.02964	0.375509	0.341082	0	0	0.300285	0.489551	0	0	0	0.436957	0	0	0.539282	0	0	0	2.04944	1.32966	0	0	0.514818	0.358295	0.100095	0.163184	0.145652	0.179761	0.683145
ENSMUSG00000079962.2	Gm12643	processed_pseudogene	chr4	91037900	91038273	+	374	0	0	0	0	0	0	0	0	0	0	0	0	0	0	0	0	0	0	0	0	0	0	0	0	0	0	0	0	0	0	0	0	0	0	0
ENSMUSG00000079963.2	Gm7146	processed_pseudogene	chrX	114198015	114198753	+	739	0	0	0.192112	0	0	0	0	0	0	0	0.31791	0	0	0	0	0	0	0	0	0	0	0	0	0	0	0	0.096056	0	0	0	0.10597	0	0	0	0
ENSMUSG00000079965.2	Gm14853	processed_pseudogene	chrX	105844465	105845013	-	549	0	0	0	0	0	0	0	0	0	0	0	0	0	0	0	0	0	0	0	0	0	0	0	0	0	0	0	0	0	0	0	0	0	0	0
ENSMUSG00000079966.2	Gm14058	processed_pseudogene	chr2	122214620	122215354	-	735	0	0.197619	0	0	0	0.583036	0	0.183513	0	0	0	0	0	0	0	0	0	0.233638	0.251991	0	0	0	0	0	0	0.0988097	0	0.291518	0.0917567	0	0	0	0.161877	0	0
ENSMUSG00000079988.2	Gm11970	processed_pseudogene	chr11	6446218	6446537	+	320	0	0	0.443659	0.803204	0	0	1.14813	0	0	0	0	0	0.368787	0	0	0	0	0	0	0	0	0	0	0	0	0	0.623431	0	0.574066	0	0.122929	0	0	0	0
ENSMUSG00000079993.2	Gm11799	processed_pseudogene	chr4	8166894	8167353	-	460	0	0	0	0	0	0	0	0	0	0	0	0	0	0	0	0	0	0	0	0	0	0	0	0	0	0	0	0	0	0	0	0	0	0	0
ENSMUSG00000079998.2	Gm12947	processed_pseudogene	chr4	127408379	127408798	-	420	0	0	1.01408	0	0	0	0.291589	0	0.351369	0.638311	0	0.345975	1.68588	0	0	0.921434	0	0	0.88197	0	1.00923	0	0	0	0.639229	0	0.507038	0	0.145795	0.49484	0.677287	0.307145	0.29399	0.336409	0.213076
ENSMUSG00000080002.2	Gm5566	processed_pseudogene	chr5	149660765	149661223	-	459	0	0.316449	0.927913	0.279984	0	0.622414	0	0	0	0.584075	0	0	0	0	0.933012	0.421571	0	0	0	0	0	0	0	0	0	0.158225	0.603949	0.311207	0	0.292038	0	0.451528	0	0	0
ENSMUSG00000080006.4	Rps19-ps7	processed_pseudogene	chr2	140073032	140073469	-	438	0	0	1.62067	0	0.677508	0	0	0	0.673858	0	0	0	0	0	0	0	0	0	0	0	0	0	0	0	0	0	0.810335	0.338754	0	0.336929	0	0	0	0	0
ENSMUSG00000080021.5	Gm5915	processed_pseudogene	chr8	105660334	105660787	-	454	3.32428	1.27974	2.18898	0.283067	1.30726	1.25854	1.34876	0.594196	1.30022	1.47627	0.517479	1.28026	1.55963	2.96642	0.943287	3.40971	0	1.13474	1.22388	4.01553	2.33412	0.506424	1.34611	3.51787	0.591357	2.30201	1.23602	1.2829	0.971478	1.38824	1.11912	2.43981	0.786207	2.28536	1.81844
ENSMUSG00000080046.2	Gm15108	unprocessed_pseudogene	chrX	148055249	148056743	+	1495	0	0	0	0	0	0	0	0	0	0	0	0	0	0	0	0	0	0	0	0	0	0	0	0	0	0	0	0	0	0	0	0	0	0	0
ENSMUSG00000080050.2	Gm14864	processed_pseudogene	chrX	9046087	9047173	-	1087	0	0	0	0	0	0	0	0	0	0	0.108066	0	0	0	0	0	0	0	0	0	0	0	0	0	0	0	0	0	0	0	0.036022	0	0	0	0
ENSMUSG00000080051.2	Gm14510	processed_pseudogene	chrX	8959312	8960403	+	1092	0	0	0	0	0	0	0.224299	0	0.135142	0	0	0	0	0.176185	0	0	0	0.157257	0.16961	0	0	0	0	0	0	0	0	0	0.11215	0.0675709	0	0.0587282	0.108955	0	0
ENSMUSG00000080054.3	Rpl12-ps1	processed_pseudogene	chr1	36957930	36958427	-	498	0	0.291667	1.14033	0.516115	0.893821	0.860505	0	0.541696	0	0.269167	0.235879	0	0	0	0	0	0.761349	0	0.371915	0	0	0	0	0	0	0.145834	0.828221	0.877163	0.270848	0.134584	0.0786263	0	0.377755	0	0
ENSMUSG00000080057.2	Gm12378	processed_pseudogene	chr4	37970874	37972334	+	1461	0	0	0	0	0	0	0	0	0	0	0	0	0	0	0	0	0	0	0	0	0	0	0	0	0	0	0	0	0	0	0	0	0	0	0
ENSMUSG00000080058.2	Gm11175	antisense	chr8	70699162	70700080	-	919	11.222	13.4345	2.62623	0.559359	1.13016	0.466302	0.133262	1.17417	1.44524	1.31274	0.766928	1.10682	2.18303	1.25611	0.465998	1.68445	1.03143	0.56058	1.61231	1.38861	1.61433	4.0029	4.65498	10.9238	4.96637	12.3282	1.59279	0.798233	0.653714	1.37899	1.35226	1.13552	1.0681	2.33528	6.84839
ENSMUSG00000080059.4	Rps19-ps3	processed_pseudogene	chr4	147821777	147822202	-	426	0	0	0	0	0	0	0	0	0	0	0	0	0	0	0	0	0	0	0	0	0	0	0	0	0	0	0	0	0	0	0	0	0	0	0
ENSMUSG00000080065.2	Gm11864	processed_pseudogene	chr4	16390445	16391664	-	1220	0	0	0	0	0	0	0	0	0	0	0	0	0	0	0	0	0	0	0	0	0	0	0	0	0	0	0	0	0	0	0	0	0	0	0
ENSMUSG00000080069.2	Gm41	unprocessed_pseudogene	chrX	86344823	86345845	-	1023	0	0	0	0	0	0	0	0	0	0	0	0	0	0	0	0	0	0	0	0	0	0	0	0	0	0	0	0	0	0	0	0	0	0	0
ENSMUSG00000080071.2	Gm15125	unprocessed_pseudogene	chrX	148725882	148727373	+	1492	0	0	0	0	0	0	0	0	0	0	0	0	0	0	0	0	0	0	0	0	0	0	0	0	0	0	0	0	0	0	0	0	0	0	0
ENSMUSG00000080072.2	Spin2-ps2	processed_pseudogene	chrX	74677268	74678045	-	778	0	0	0	0	0	0	0	0	0	0	0	0	0	0	0	0	0	0	0	0	0	0	0	0	0	0	0	0	0	0	0	0	0	0	0
ENSMUSG00000080073.2	Gm9427	processed_pseudogene	chrX	4455353	4456003	+	651	0	0	0	0	0	0	0	0	0	0	0	0	0	0	0	0	0	0	0	0	0	0	0	0	0	0	0	0	0	0	0	0	0	0	0
ENSMUSG00000080076.4	H2ac14	unprocessed_pseudogene	chr13	21721457	21721808	-	352	0.714594	1.65057	0	0.730185	0	0.811613	0	0.766377	1.25774	0	0.66743	0.825623	0.335261	0.546573	0.608313	0	0.538568	0.487853	0	0	0.602096	1.30634	1.73617	0.648178	0	1.18258	0.365093	0.405807	0.383189	0.62887	0.609438	0.384962	0.34214	0.636147	0.794783
ENSMUSG00000080078.2	Gm15583	processed_pseudogene	chr1	146725581	146729090	+	3510	0	0	0	0	0	0	0	0	0	0	0	0	0	0	0	0	0	0	0	0	0	0	0	0	0	0	0	0	0	0	0	0	0	0	0
ENSMUSG00000080115.3	Eef1akmt3	protein_coding	chr10	127031004	127041513	-	10510	0.0478662	0.0967414	0.162098	0.146732	0.169409	0.299007	0.174787	0.128337	0.238703	0.178557	0.0558838	0.0829551	0.0898283	0.146446	0.0407471	0.0368223	0.0180377	0.0816956	0.0352452	0.0173459	0.0201654	0	0.145369	0.151961	0.127724	0.0723038	0.154415	0.234208	0.151562	0.20863	0.0762224	0.0746718	0.0449928	0.0125037	0.141685
ENSMUSG00000080142.2	Gm12838	processed_pseudogene	chr4	115453792	115454116	-	325	0	0	0	0	0	0	0	0	0	0	0	0	0	0	0	0	0	0	0	0	0	0	0	0	0	0	0	0	0	0	0	0	0	0	0
ENSMUSG00000080152.4	H3f4	unprocessed_pseudogene	chr11	58961812	58962222	+	411	0	0	0	0	0	0	0	0	0	0	0	0	0	0	0	0	0	0	0	0	0	0	0	0	0	0	0	0	0	0	0	0	0	0	0
ENSMUSG00000080155.2	Gm14777	processed_pseudogene	chrX	92429239	92429414	+	176	0	0	0	0	0	0	0	0	0	0	0	0	0	0	0	0	0	0	0	0	0	0	0	0	0	0	0	0	0	0	0	0	0	0	0
ENSMUSG00000080158.2	Gm14385	processed_pseudogene	chr2	174484701	174485576	-	876	0	0	0.324134	0.586816	0.338754	0	0.559212	1.07783	0.168465	0.15302	0	0.331757	0	0.219627	0.244436	0.220892	0	0.196032	0	0	0	0	0	0.260455	0	0	0.455475	0.169377	0.81852	0.160742	0.110586	0.228318	0.0653441	0	0.0868184
ENSMUSG00000080175.2	Tpm3-rs2	processed_pseudogene	chr4	27996583	27996905	-	323	0	0	0	0	0	0	0	0	0	0	0	0	0	0	0	0	0	0	0	0	0	0	0	0	0	0	0	0	0	0	0	0	0	0	0
ENSMUSG00000080180.3	Gm17235	processed_pseudogene	chr11	78576237	78577355	+	1119	2.69745	1.03843	0.507492	0.344538	0.397786	0.127653	0.109444	0.482153	0.263762	0.23958	0.734829	0.519427	0.421848	0	0.38271	0.345847	0	0.460387	0.662068	1.62918	0.946997	0.205466	0.546142	1.22337	0.47985	1.86794	0.426015	0.26272	0.295799	0.251671	0.558701	0.242852	0.374152	0.927214	0.749788
ENSMUSG00000080186.2	Gm14448	processed_pseudogene	chrX	5885743	5885952	-	210	0	0	0	0	0	0	0	0	0	0	0	0	0	0	0	0	0	0	0	0	0	0	0	0	0	0	0	0	0	0	0	0	0	0	0
ENSMUSG00000080193.2	Gm14756	processed_pseudogene	chrX	74872196	74872435	-	240	0	0	0	0	0	0	0	0	0	0	0	0	0	0	0	0	0	0	0	0	0	0	0	0	0	0	0	0	0	0	0	0	0	0	0
ENSMUSG00000080198.2	Rpl10a-ps4	processed_pseudogene	chr2	60274944	60275574	-	631	0	0	0	0	0	0	0	0	0	0	0	0	0	0	0	0	0	0	0	0	0	0	0	0	0	0	0	0	0	0	0	0	0	0	0
ENSMUSG00000080205.2	Gm15526	processed_pseudogene	chr6	54177480	54177683	-	204	1.23303	2.84804	1.39187	0.629964	0	2.80086	0	0.661188	0	0	0	1.4246	0	0	0	0	0	0	0.90791	0.893653	1.03891	1.12704	0	1.11842	0	2.04053	1.01092	1.40043	0.330594	0	0.474868	0	0.302637	1.01987	0.372808
ENSMUSG00000080222.2	Gm11486	unprocessed_pseudogene	chr4	73415301	73418690	-	3390	0	0	0	0	0	0	0	0	0	0	0	0	0	0	0	0	0	0	0	0	0	0	0	0	0	0	0	0	0	0	0	0	0	0	0
ENSMUSG00000080223.2	Gm13768	unprocessed_pseudogene	chr2	90174097	90195152	+	21056	0	0	0	0	0	0	0	0	0	0	0	0	0	0	0	0	0	0.0081556	0	0	0	0	0	0	0	0	0	0	0	0	0	0	0.00271853	0	0
ENSMUSG00000080227.2	Gm13343	processed_pseudogene	chr2	19652244	19652348	-	105	0	0	0	0	0	0	0	0	0	0	0	0	0	0	0	0	0	0	0	0	0	0	0	0	0	0	0	0	0	0	0	0	0	0	0
ENSMUSG00000080237.2	Gm14239	processed_pseudogene	chr2	155459501	155460892	-	1392	0	0	0	0	0	0	0	0	0	0	0	0	0	0	0	0	0	0	0	0	0	0	0	0	0	0	0	0	0	0	0	0	0	0	0
ENSMUSG00000080241.3	Dppa3-ps	transcribed_processed_pseudogene	chrX	37625647	37626097	-	451	0	0	0	0	0	0	0	0	0	0	0	0	0	0	0	0	0	0	0	0	0	0	0	0	0	0	0	0	0	0	0	0	0	0	0
ENSMUSG00000080242.5	Atp6v0c-ps2	processed_pseudogene	chr6	37806086	37806550	+	465	0	0	0	0	0	0	0	0	0	0	0.252619	0	0.253789	0	0	0	0	0	0.398309	0	0	0	0	0	0	0	0	0	0	0	0.168803	0	0.13277	0	0
ENSMUSG00000080250.2	Gm16400	unprocessed_pseudogene	chrX	147720978	147722892	+	1915	0	0	0	0	0	0	0	0	0	0	0	0	0	0	0	0	0	0	0	0	0	0	0	0	0	0	0	0	0	0	0	0	0	0	0
ENSMUSG00000080254.4	Fam220-ps	processed_pseudogene	chrX	75143688	75144470	+	783	0	0	0	0	0	0	0	0	0	0	0	0	0	0	0	0	0	0	0	0	0	0	0	0.29139	0	0	0	0	0	0	0	0	0	0	0.0971301
ENSMUSG00000080266.2	Gm14772	processed_pseudogene	chrX	86032656	86033169	-	514	0	0	0	0	0	0	0	0	0	0	0	0	0	0	0	0	0	0	0	0	0	0	0	0	0	0	0	0	0	0	0	0	0	0	0
ENSMUSG00000080268.4	Brms1	protein_coding	chr19	5041354	5049917	+	8564	0	0	0	0	0	0	0	0	0	0	0	0	0	0	0	0	0	0	0	0	0	0	0	0	0	0	0	0	0	0	0	0	0	0	0
ENSMUSG00000080283.2	Gm14806	processed_pseudogene	chrX	95380371	95382480	-	2110	0	0	0	0.0609065	0	0	0.0580415	0	0	0	0.0556719	0	0	0	0	0.0917067	0	0	0	0	0	0	0	0	0	0	0.0304532	0	0.0290207	0	0.0185573	0.0305689	0	0	0
ENSMUSG00000080298.2	Gm14807	processed_pseudogene	chrX	95252916	95253898	-	983	0	0	0	0	0	0	0	0	0	0	0	0	0	0	0	0	0.192855	0	0	0	0	0	0	0	0	0	0	0	0	0	0	0	0.0642848	0	0
ENSMUSG00000080299.2	Gm14350	processed_pseudogene	chrX	4076625	4077264	-	640	0	0	0	0	0	0	0	0	0	0	0	0	0	0	0	0	0	0	0	0	0	0	0	0	0	0	0	0	0	0	0	0	0	0	0
ENSMUSG00000080300.4	Spin2-ps1	processed_pseudogene	chrX	3835901	3837534	-	1634	0	0	0	0	0	0	0	0	0	0	0	0	0	0	0	0	0	0	0	0	0	0	0	0	0	0	0	0	0	0	0	0	0	0	0
ENSMUSG00000080303.2	Gm12419	processed_pseudogene	chr4	84923554	84924189	-	636	0	0	0	0	0	0	0	0	0	0	0.369395	0	0	0	0	0	0	0	0	0	0.666472	0	0	0	0	0	0	0	0	0	0.123132	0	0	0.222157	0
ENSMUSG00000080316.11	Spaca6	protein_coding	chr17	17827158	17843009	+	15852	0	0.0091629	0.0626921	0.0324281	0.0467999	0.0450555	0.0463541	0.0340354	0.121024	0.0676484	0.0444617	0.0733332	0.0223338	0.109232	0.108063	0.0610337	0.0358774	0.0541648	0.0233679	0.0115005	0	0.0435118	0	0.0143931	0	0.00458145	0.0475601	0.0459277	0.0401948	0.0943362	0.0467096	0.092776	0.0378034	0.0183374	0.00479768
ENSMUSG00000080317.3	Vmn2r-ps94	unprocessed_pseudogene	chr13	33766920	33811602	+	44683	0.0225175	0.00325068	0.00953186	0.0143805	0.0132824	0.00639366	0.00274081	0.00905595	0.00660542	0.00599983	0.00262891	0	0.0105644	0	0	0	0.00848537	0.00384317	0	0.00815994	0	0.010291	0.0136771	0.00510616	0	0.0128841	0.0119562	0.00983803	0.00589838	0.00630262	0.00439776	0	0.00410951	0.00615032	0.00626108
ENSMUSG00000080321.2	Gm14644	processed_pseudogene	chrX	54094373	54096289	+	1917	0	0	0	0	0	0	0	0	0	0	0	0	0	0	0	0	0	0	0	0	0	0	0	0	0	0	0	0	0	0	0	0	0	0	0
ENSMUSG00000080330.1	Gm22468	miRNA	chr3	137621474	137621593	+	120	0	0	0	0	0	0	0	0	0	0	0	0	0	0	0	0	0	0	0	0	0	0	0	0	0	0	0	0	0	0	0	0	0	0	0
ENSMUSG00000080331.1	Mir1298	miRNA	chrX	147064905	147065002	+	98	0	0	0	0	0	0	0	0	0	0	0	0	0	0	0	0	0	0	0	0	0	0	0	0	0	0	0	0	0	0	0	0	0	0	0
ENSMUSG00000080334.1	Gm25110	miRNA	chr8	84156757	84156877	+	121	0	0	0	0	0	0	0	0	0	0	0	0	0	0	0	0	0	0	0	0	0	0	0	0	0	0	0	0	0	0	0	0	0	0	0
ENSMUSG00000080336.1	Gm25111	miRNA	chr6	36699397	36699543	+	147	0	0	0	0	0	0	0	0	0	0	0	0	0	0	0	0	0	0	0	0	0	0	0	0	0	0	0	0	0	0	0	0	0	0	0
ENSMUSG00000080342.1	Gm24589	miRNA	chr17	24594978	24595071	+	94	0	0	0	0	0	0	0	0	0	0	0	0	0	0	0	0	0	0	0	0	0	0	0	0	0	0	0	0	0	0	0	0	0	0	0
ENSMUSG00000080345.3	Gm24586	miRNA	chr1	96266853	96266941	-	89	0	0	0	0	0	0	0	0	0	0	0	0	0	0	0	0	0	0	0	0	0	0	0	0	0	0	0	0	0	0	0	0	0	0	0
ENSMUSG00000080346.1	Gm24588	miRNA	chr13	62779594	62779676	+	83	0	0	1.71049	0	3.57528	0	0	0	0	0	0	0	0	0	0	0	0	4.13793	0	0	0	0	0	2.7489	0	0	0.855246	1.78764	0	0	0	0	1.37931	0	0.9163
ENSMUSG00000080347.1	Gm24587	miRNA	chr10	96855582	96855670	-	89	0	0	0	0	0	0	0	0	0	0	0	0	0	0	0	0	0	0	0	0	0	0	0	0	0	0	0	0	0	0	0	0	0	0	0
ENSMUSG00000080348.1	Gm24591	miRNA	chr8	44039250	44039361	+	112	0	0	0	0	0	0	0	0	0	0	0	0	0	0	0	0	0	0	0	0	0	0	0	0	0	0	0	0	0	0	0	0	0	0	0
ENSMUSG00000080349.1	Gm24590	miRNA	chr12	62598892	62599010	-	119	0	0	0	0	0	0	0	0	0	0	0	0	0	0	0	0	0	0	0	0	0	0	0	0	0	0	0	0	0	0	0	0	0	0	0
ENSMUSG00000080350.1	Gm26248	miRNA	chr7	11303218	11303338	-	121	0	0	0	0	0	0	0	0	1.21963	0	0	0	0	0	0	0	0	0	0	0	0	0	0	0	0	0	0	0	0	0.609814	0	0	0	0	0
ENSMUSG00000080352.1	Gm26247	snoRNA	chr7	44248090	44248180	+	91	0	0	0	0	0	0	0	0	0	0	0	0	0	0	0	0	0	0	0	0	0	0	0	0	0	0	0	0	0	0	0	0	0	0	0
ENSMUSG00000080356.1	Mir1247	miRNA	chr12	110278048	110278129	-	82	0	0	0	0	0	0	0	0	0	0	0	0	0	0	0	0	0	0	0	0	0	0	0	0	0	0	0	0	0	0	0	0	0	0	0
ENSMUSG00000080358.1	Gm26249	snRNA	chr9	44897865	44897982	+	118	0	0	1.20314	0	1.25741	0	2.07572	0	0	0	0	0	0	0	0	0	0	0	0	0	0	0	0	0	0	0	0.601571	0.628705	1.03786	0	0	0	0	0	0
ENSMUSG00000080359.2	Gm26250	miRNA	chr4	13266985	13267050	-	66	0	0	0	0	0	0	0	0	0	0	0	0	0	0	0	0	0	0	0	0	0	0	0	0	0	0	0	0	0	0	0	0	0	0	0
ENSMUSG00000080360.1	Gm25779	miRNA	chr4	153013490	153013584	-	95	0	0	0	0	0	0	0	0	0	0	0	0	0	0	0	0	0	0	0	0	0	0	0	0	0	0	0	0	0	0	0	0	0	0	0
ENSMUSG00000080363.1	Gm25778	miRNA	chr7	128826347	128826467	+	121	0	0	0	0	0	0	0	0	0	0	0	0	0	0	0	0	0	0	0	0	0	0	0	0	0	0	0	0	0	0	0	0	0	0	0
ENSMUSG00000080364.1	Gm25777	snoRNA	chr16	18240717	18240842	-	126	0	0	0	0	0	0	0	0	0	0	0	0	0	0	0	0	0	0	0	0	0	0	0	0	0	0	0	0	0	0	0	0	0	0	0
ENSMUSG00000080365.1	Gm25776	snoRNA	chr12	91573430	91573572	-	143	0	0	0	0	0	0	0	0	0	0	0	0	0	0	0	0	0	0	0	0	0	0	0	0	0	0	0	0	0	0	0	0	0	0	0
ENSMUSG00000080366.1	Gm25775	miRNA	chr8	3099386	3099506	-	121	0	1.20042	0	1.06209	0	0	0	0	1.21963	0	0.970808	0	1.95061	1.59003	0	0	0	0	0	0	0	0	0	1.88561	0	0.600208	0.531044	0	0	0.609814	0.973806	0.53001	0	0	0.628536
ENSMUSG00000080367.1	Gm25774	miRNA	chr7	103415806	103415926	+	121	0	0	0	0	0	0	0	0	0	0	0	0	0	0	0	0	0	0	0	0	0	0	0	0	0	0	0	0	0	0	0	0	0	0	0
ENSMUSG00000080368.1	Gm25773	miRNA	chr3	26626185	26626311	-	127	0	0	0	0	0	0	0	0	0	0	0	0	0	0	0	0	0	0	0	0	0	0	0	0	0	0	0	0	0	0	0	0	0	0	0
ENSMUSG00000080370.1	Gm22952	snoRNA	chr4	56761922	56762041	-	120	0	0	0	0	0	0	0	0	0	0	0	0	0	0	0	0	0	0	0	0	0	0	0	0	0	0	0	0	0	0	0	0	0	0	0
ENSMUSG00000080374.1	Gm22953	miRNA	chr2	121450670	121450770	-	101	0	0	0	0	0	0	0	0	0	0	0	0	0	0	0	0	0	0	0	0	0	0	0	0	0	0	0	0	0	0	0	0	0	0	0
ENSMUSG00000080378.1	Gm25309	snRNA	chr8	45864478	45864603	-	126	0	0	0	0	0	0	0	0	0	0	0	0	0	0	0	0	0	0	0	0	0	0	0	0	0	0	0	0	0	0	0	0	0	0	0
ENSMUSG00000080380.1	Gm22102	miRNA	chrX	106697078	106697198	+	121	0	0	0	0	0	0	0	0	0	0	0	0	0	0	0	0	0	0	0	0	0	0	0	0	0	0	0	0	0	0	0	0	0	0	0
ENSMUSG00000080383.1	Gm22103	miRNA	chrX	56070664	56070784	+	121	0	0	0	0	0	0	0	0	0	0	0.970808	0	0	0	0	0	0	0	0	0	0	0	0	0	0	0	0	0	0	0	0.323603	0	0	0	0
ENSMUSG00000080384.1	Gm22105	snRNA	chr10	39749317	39749432	+	116	0	0	0	0	0	0	0	0	0	0	0	0	0	0	0	0	0	0	0	0	0	0	0	0	0	0	0	0	0	0	0	0	0	0	0
ENSMUSG00000080391.1	Gm23785	miRNA	chr1	29361275	29361370	-	96	0	0	0	0	0	0	0	0	0	0	0	0	0	0	0	0	0	0	0	0	0	0	0	0	0	0	0	0	0	0	0	0	0	0	0
ENSMUSG00000080394.2	Gm23786	snoRNA	chrX	162748554	162748674	+	121	0	0	0	0	0	0	0	0	0	0	0	0	0	0	0	0	0	0	0	0	0	0	0	0	0	0	0	0	0	0	0	0	0	0	0
ENSMUSG00000080396.1	Snord111	snoRNA	chr8	110838528	110838616	-	89	0	0	0	0	0	0	0	0	0	0	0	0	0	0	0	0	0	0	0	0	0	0	0	0	0	0	0	0	0	0	0	0	0	0	0
ENSMUSG00000080401.1	Gm23653	miRNA	chr9	48506964	48507060	-	97	0	0	2.92723	2.64974	0	0	3.78766	2.78108	4.56417	4.14573	1.21101	0	0	0	0	0	0	0	0	0	0	0	0	0	0	0	2.78849	0	3.28437	4.35495	0.403669	0	0	0	0
ENSMUSG00000080402.1	Gm23652	miRNA	chr14	78246205	78246311	-	107	0	0	0	0	0	0	0	0	0	0	0	0	0	0	0	0	0	0	0	0	0	0	0	0	0	0	0	0	0	0	0	0	0	0	0
ENSMUSG00000080405.1	Gm23651	miRNA	chr2	10482812	10482931	+	120	0	0	0	0	0	0	0	0	0	0	0	0	0	0	0	0	0	0	0	0	0	0	0	0	0	0	0	0	0	0	0	0	0	0	0
ENSMUSG00000080406.1	Mir1188	miRNA	chr12	109611822	109611941	+	120	0	0	0	0	0	0	0	0	0	0	0	0	0	0	0	0	0	0	0	0	0	0	0	0	0	0	0	0	0	0	0	0	0	0	0
ENSMUSG00000080408.1	Gm23654	miRNA	chr15	37371322	37371447	-	126	0	0	0	0	0	0	0	0	0	0	0	0	0	0	0	0	0	0	0	0	0	0	0	0	0	0	0	0	0	0	0	0	0	0	0
ENSMUSG00000080409.1	Mir467h	miRNA	chr9	115381819	115381939	+	121	0	0	0	0	0	0	0	0	0	0	0	0	0	0	0	0	0	0	0	0	0	0	0	0	0	0	0	0	0	0	0	0	0	0	0
ENSMUSG00000080410.2	Gm26472	miRNA	chr1	122201459	122201541	+	83	0	0	0	0	0	0	0	0	0	0	0	0	0	0	0	0	0	0	0	0	0	0	0	0	0	0	0	0	0	0	0	0	0	0	0
ENSMUSG00000080411.1	Mir1193	miRNA	chr12	109715671	109715791	+	121	0	0	0	0	0	0	0	0	0	0	0	0	0	0	0	0	0	0	0	0	0	0	0	0	0	0	0	0	0	0	0	0	0	0	0
ENSMUSG00000080412.1	Gm26474	miRNA	chr5	120287726	120287847	+	122	0	0	0	0	0	0	0	0	0	0	0	0	0	0	0	0	0	0	0	0	0	0	0	0	0	0	0	0	0	0	0	0	0	0	0
ENSMUSG00000080413.1	Gm26473	snRNA	chr7	16234738	16234864	-	127	0	0	0	0	0	0	0	0	0	0	0	0	0	0	0	0	0	0	0	0	0	0	0	0	0	0	0	0	0	0	0	0	0	0	0
ENSMUSG00000080415.1	Gm26469	miRNA	chr2	169061120	169061240	+	121	0	0	0	3.18626	0	0	3.03638	0	0	0	0	0	0	0	1.76964	0	0	0	0	0	0	0	0	0	0	0	1.59313	0	1.51819	0	0	0.589879	0	0	0
ENSMUSG00000080419.1	Gm26475	miRNA	chrX	128522689	128522809	-	121	0	0	0	0	0	0	1.01213	0	0	0	0.970808	0	0	0	0	0	0	0	0	0	0	0	0	0	0	0	0	0	0.506064	0	0.323603	0	0	0	0
ENSMUSG00000080424.1	Mir466k	miRNA	chr3	85467377	85467498	+	122	0	0	0	0	0	0	0	0	0	0	0	0	0	0	0	0	0	0	0	0	0	0	0	0	0	0	0	0	0	0	0	0	0	0	0
ENSMUSG00000080425.1	Gm24833	snRNA	chr15	37603415	37603534	-	120	0	0	0	0	0	0	0	0	0	0	0	0	0	0	0	0	0	0	0	0	0	0	0	0	0	0	0	0	0	0	0	0	0	0	0
ENSMUSG00000080427.1	Gm24835	miRNA	chrX	91252637	91252747	-	111	0	0	0	0	0	0	0	0	0	0	0	0	0	0	0	0	0	0	0	0	0	0	0	0	0	0	0	0	0	0	0	0	0	0	0
ENSMUSG00000080428.1	Gm24831	snRNA	chrX	113332100	113332225	-	126	0	0	1.12675	0	0	0	0	0	0	0	0	0	0.936603	0	0	0	0	0	1.46995	0	0	0	0	0	0	0	0.563376	0	0	0	0.312201	0	0.489983	0	0
ENSMUSG00000080430.1	Gm24275	miRNA	chr11	64590495	64590640	-	146	0	0	0	0	0	0	0	0	0	0	0	0	0	0	0	0	0	0	0	0	0	0	0	0	0	0	0	0	0	0	0	0	0	0	0
ENSMUSG00000080432.1	Gm23178	miRNA	chr14	67274869	67274963	-	95	0	0	0	0	0	0	0	0	0	0	0	0	0	0	0	0	0	0	1.94962	0	0	0	0	0	0	0	0	0	0	0	0	0	0.649872	0	0
ENSMUSG00000080434.1	Gm23177	miRNA	chr8	34295856	34295976	-	121	0	0	0	0	0	0	0	0	0	0	0	0	0	0	0	0	0	0	0	0	0	0	0	0	0	0	0	0	0	0	0	0	0	0	0
ENSMUSG00000080437.1	Gm24274	snRNA	chr8	67213296	67213419	-	124	0	0	0	0	0	0	0	0	0	0	0	0	0	0	0	0	0	0	0	0	0	0	0	0	0	0	0	0	0	0	0	0	0	0	0
ENSMUSG00000080440.1	Gm25848	snoRNA	chr16	32243712	32243855	-	144	0	0	0	0	0	0	0	0	0	0	0	0	0	0	0	0	0	0	0	0	0	0	0	0	0	0	0	0	0	0	0	0	0	0	0
ENSMUSG00000080441.1	Mir1249	miRNA	chr15	84951526	84951623	-	98	0	0	0	0	0	0	0	0	0	0	0	0	0	0	0	0	0	0	0	0	0	0	0	0	0	0	0	0	0	0	0	0	0	0	0
ENSMUSG00000080443.1	Gm25847	miRNA	chr12	87034766	87034861	+	96	0	0	0	0	0	0	0	0	0	0	0	0	0	0	0	0	0	0	0	0	0	0	0	0	0	0	0	0	0	0	0	0	0	0	0
ENSMUSG00000080451.1	Gm24193	miRNA	chr13	61823544	61823664	-	121	2.07882	1.20042	2.34662	0	0	3.54158	1.01213	0	0	1.10781	0	0	0	1.59003	0	1.59918	1.56674	0	0	3.01331	0	0	0	0	0	1.63962	1.17331	1.77079	0.506064	0.553906	0	1.06307	0.522248	1.00444	0
ENSMUSG00000080452.3	Mir1306	miRNA	chr16	18284239	18284317	-	79	0	0	0	0	0	0	0	0	0	0	0	0	0	0	0	0	0	0	0	0	0	0	0	0	0	0	0	0	0	0	0	0	0	0	0
ENSMUSG00000080454.3	Gm24195	miRNA	chr13	54578113	54578249	+	137	0	0	0	0	0	0	0	0	0	0	0	0	0	0	0	0	0	0	0	0	0	0	0	0	0	0	0	0	0	0	0	0	0	0	0
ENSMUSG00000080455.1	Gm24194	miRNA	chr17	64321526	64321615	-	90	0	0	0	0	0	0	0	0	0	0	0	0	0	0	0	0	0	0	0	0	0	0	0	0	0	0	0	0	0	0	0	0	0	0	0
ENSMUSG00000080459.1	Mir669g	miRNA	chr2	10477150	10477272	+	123	0	0	0	0	0	0	0	0	0	0	0	0	0	0	0	0	0	0	0	0	0	0	0	0	0	0	0	0	0	0	0	0	0	0	0
ENSMUSG00000080461.1	Gm22488	snoRNA	chr15	58146616	58146742	+	127	0	0	0	0	0	0	0	0	0	0	0	0	0	0	0	0	0	0	0	0	0	0	0	0	0	0	0	0	0	0	0	0	0	0	0
ENSMUSG00000080463.1	Gm22489	snoRNA	chr1	161035850	161035911	+	62	0	0	0	0	0	0	0	0	0	0	0	0	0	0	0	0	0	0	0	0	0	0	0	0	0	0	0	0	0	0	0	0	0	0	0
ENSMUSG00000080465.1	Gm22486	snoRNA	chr6	71882557	71882693	-	137	0	0	0	0	0	0	0	0	0	0	0	0	0	0	0	0	0	0	0	0	0	0	0	0	0	0	0	0	0	0	0	0	0	0	0
ENSMUSG00000080468.2	Mir1195	miRNA	chr17	70860503	70860600	-	98	2.56671	1.48215	0	1.31135	9.08414	7.28795	3.74901	5.5054	6.02347	5.47124	0	13.3448	7.22522	11.7792	6.55488	1.9745	0	7.00915	0	0	2.16263	2.34609	3.11802	6.98445	0	2.02443	0.655677	8.18605	4.6272	5.74735	6.85666	6.76953	2.33638	1.50291	3.36749
ENSMUSG00000080469.1	Snord98	snoRNA	chr10	62765576	62765640	-	65	0	0	0	0	0	0	0	0	0	0	0	0	0	0	0	0	0	0	0	0	0	0	0	0	0	0	0	0	0	0	0	0	0	0	0
ENSMUSG00000080473.1	Gm25315	miRNA	chr5	135207988	135208108	+	121	0	0	0	0	0	0	0	0	0	0	0	0	0	0	0	0	0	0	0	0	0	0	0	0	0	0	0	0	0	0	0	0	0	0	0
ENSMUSG00000080474.1	Gm25317	miRNA	chr4	135512351	135512479	-	129	0	0	1.10055	0.996222	1.15019	0	0.949361	1.0456	0	2.07822	0	0	0.914821	0	0	0	0	0	0	0	0	0	0	0	0	0	1.04839	0.575094	0.99748	1.03911	0.30494	0	0	0	0
ENSMUSG00000080476.1	Gm25316	miRNA	chr2	10499966	10500083	+	118	0	0	0	0	0	0	0	0	0	0	0	0	0	0	0	0	0	0	0	0	0	0	0	0	0	0	0	0	0	0	0	0	0	0	0
ENSMUSG00000080478.1	Snord23	snoRNA	chr7	15938762	15938870	-	109	0	0	0	0	0	0	0	0	0	0	0	0	0	0	0	0	0	0	0	0	0	0	0	0	0	0	0	0	0	0	0	0	0	0	0
ENSMUSG00000080480.1	Gm23494	snRNA	chr8	98675077	98675202	-	126	0	0	0	0	0	0	0	0	0	0	0	0	0	0	0	0	0	0	0	0	0	0	0	0	0	0	0	0	0	0	0	0	0	0	0
ENSMUSG00000080485.2	Gm23493	miRNA	chr16	3927199	3927286	+	88	0	0	0	0	0	0	0	0	0	0	0	0	0	0	0	0	0	0	0	0	0	0	0	0	0	0	0	0	0	0	0	0	0	0	0
ENSMUSG00000080486.1	Snord100	snoRNA	chr10	23785750	23785823	-	74	0	0	0	0	0	0	0	0	0	0	0	0	0	0	0	0	0	0	0	0	0	0	0	0	0	0	0	0	0	0	0	0	0	0	0
ENSMUSG00000080487.1	Gm23492	miRNA	chr11	49895731	49895845	+	115	0	0	0	0	0	0	0	0	0	0	0	0	0	0	0	0	0	0	0	0	0	0	0	0	0	0	0	0	0	0	0	0	0	0	0
ENSMUSG00000080495.1	Gm26303	miRNA	chr9	115381960	115382078	+	119	0	0	0	0	0	0	0	0	0	0	0	0	0	0	0	0	0	0	0	0	0	0	0	0	0	0	0	0	0	0	0	0	0	0	0
ENSMUSG00000080498.2	Gm26302	miRNA	chrX	26229981	26230066	+	86	0	0	0	0	0	0	0	0	0	0	0	0	0	0	0	0	0	0	0	0	0	0	0	0	0	0	0	0	0	0	0	0	0	0	0
ENSMUSG00000080499.1	Gm25338	snRNA	chr2	48384219	48384338	-	120	0	0	0	0	0	0	0	0	0	0	0	0	0	0	0	0	0	0	0	0	0	0	0	0	0	0	0	0	0	0	0	0	0	0	0
ENSMUSG00000080500.1	Gm22072	miRNA	chr2	10465287	10465407	+	121	0	0	0	0	0	0	0	0	0	0	0	0	0	0	0	0	0	0	0	0	0	0	0	0	0	0	0	0	0	0	0	0	0	0	0
ENSMUSG00000080504.1	Mir669d-2	miRNA	chr2	10471644	10471729	+	86	0	0	0	0	0	0	0	0	0	0	0	0	0	0	0	0	0	0	0	0	0	0	0	0	0	0	0	0	0	0	0	0	0	0	0
ENSMUSG00000080506.1	Gm25042	miRNA	chr3	133431703	133431823	-	121	0	0	0	0	1.22623	1.18053	0	0	0	0	0	0	0	3.18006	0	1.59918	0	0	0	0	0	0	0	0	0	0	0	1.20338	0	0	0	1.59308	0	0	0
ENSMUSG00000080507.2	Gm22071	miRNA	chr2	91407054	91407136	-	83	0	0	0	0	0	0	0	0	0	0	0	0	0	0	0	0	0	0	0	0	0	0	0	0	0	0	0	0	0	0	0	0	0	0	0
ENSMUSG00000080508.1	Gm25041	miRNA	chr16	53885370	53885434	+	65	0	0	0	0	0	0	0	0	0	0	0	0	0	0	0	0	0	0	0	0	0	0	0	0	0	0	0	0	0	0	0	0	0	0	0
ENSMUSG00000080511.1	Gm22195	miRNA	chr9	4271130	4271237	-	108	0	2.68982	0	0	0	0	0	0	0	0	0	0	0	0	0	0	0	1.59004	0	0	0	0	0	0	0	1.34491	0	0	0	0	0	0	0.530013	0	0
ENSMUSG00000080515.1	Gm22196	miRNA	chr5	7888685	7888793	+	109	0	0	0	0	0	0	0	0	0	0	0	0	0	0	0	0	0	0	0	0	0	0	0	0	0	0	0	0	0	0	0	0	0	0	0
ENSMUSG00000080516.1	Gm22197	miRNA	chr8	125064015	125064072	+	58	0	0	0	0	0	0	0	0	0	0	0	0	0	0	0	0	0	0	0	0	0	0	0	0	0	0	0	0	0	0	0	0	0	0	0
ENSMUSG00000080517.1	Gm23109	snRNA	chr11	29334934	29335059	+	126	0	0	0	0	0	0	0	0	0	0	0	0	0	0	0	0	0	0	0	0	0	0	0	0	0	0	0	0	0	0	0	0	0	0	0
ENSMUSG00000080518.1	Gm22193	snoRNA	chr8	110842383	110842458	-	76	0	0	0	0	0	0	0	0	0	0	0	0	0	0	0	0	0	0	0	0	0	0	0	0	0	0	0	0	0	0	0	0	0	0	0
ENSMUSG00000080519.1	Gm22194	miRNA	chr10	11940973	11941067	+	95	0	0	0	0	0	0	0	0	0	0	0	0	0	0	0	0	0	0	0	0	0	0	0	0	0	0	0	0	0	0	0	0	0	0	0
ENSMUSG00000080522.1	Gm23881	miRNA	chr14	48364337	48364402	-	66	0	0	0	0	0	0	0	0	0	0	0	0	0	0	0	0	0	0	0	0	0	0	0	0	0	0	0	0	0	0	0	0	0	0	0
ENSMUSG00000080524.1	Gm23879	snRNA	chr1	69955004	69955129	-	126	0	0	0	0	0	0	0	0	0	0	0	0	0	0	0	0	0	0	0	0	0	0	0	0	0	0	0	0	0	0	0	0	0	0	0
ENSMUSG00000080526.1	Mir466j	miRNA	chr10	60960723	60960844	+	122	0	0	0	0	2.43237	0	0	0	0	0	0	0	0	1.577	0	0	0	0	0	0	0	0	0	0	0	0	0	1.21618	0	0	0	0.525665	0	0	0
ENSMUSG00000080527.1	Gm23880	miRNA	chr15	81586133	81586186	+	54	0	0	0	0	0	0	0	0	0	0	0	0	0	0	0	0	0	0	0	0	0	0	0	0	0	0	0	0	0	0	0	0	0	0	0
ENSMUSG00000080529.1	Gm23882	miRNA	chr18	35952824	35952907	+	84	0	0	0	0	0	0	0	0	0	0	0	0	0	0	0	0	0	0	0	0	0	0	0	0	0	0	0	0	0	0	0	0	0	0	0
ENSMUSG00000080530.1	Gm25540	miRNA	chr11	109466311	109466431	-	121	0	0	0	0	0	0	0	0	0	0	0	0	0	0	0	0	0	0	0	0	0	0	0	0	0	0	0	0	0	0	0	0	0	0	0
ENSMUSG00000080533.1	Mir1191	miRNA	chr7	27205536	27205655	+	120	0	0	0	0	0	0	0	0	0	0	0	0	0	0	0	0	0	0	0	0	0	0	0	0	0	0	0	0	0	0	0	0	0	0	0
ENSMUSG00000080536.1	Gm25539	snoRNA	chr6	148967316	148967437	+	122	0	0	0	1.05338	4.86473	0	0	1.10559	0	0	0	0	0	0	0	0	0	0	0	0	0	0	0	0	0	0	0.526691	2.43237	0.552797	0	0	0	0	0	0
ENSMUSG00000080538.1	Gm25541	snRNA	chr2	27539805	27539930	-	126	0	0	1.12675	0	0	1.13368	0	0	0	0	0	0	0	0	0	0	0	0	0	0	0	0	0	0	0	0	0.563376	0.566841	0	0	0	0	0	0	0
ENSMUSG00000080539.1	Gm25542	snRNA	chr1	68384942	68385035	-	94	0	0	0	0	0	0	0	0	0	0	0	0	0	0	0	0	0	0	0	0	0	0	0	0	0	0	0	0	0	0	0	0	0	0	0
ENSMUSG00000080540.2	Gm22711	snoRNA	chr11	106501245	106501377	+	133	0	0	0	0	0	0	0	0	0	0	0	0	0	0	0	0	0	0	0	0	0	0	0	0	0	0	0	0	0	0	0	0	0	0	0
ENSMUSG00000080542.1	Gm22710	snRNA	chr1	118459141	118459265	-	125	0	0	0	0	0	0	0	0	0	0	0	0	0	0	0	0	0	0	0	0	0	0	0	0	0	0	0	0	0	0	0	0	0	0	0
ENSMUSG00000080543.1	Gm22709	miRNA	chr18	5614473	5614583	+	111	0	0	0	0	0	0	0	0	0	0	0	0	0	0	0	0	0	0	0	0	0	0	0	0	0	0	0	0	0	0	0	0	0	0	0
ENSMUSG00000080544.1	Gm22714	ribozyme	chr19	37149085	37149162	-	78	0	0	0	0	0	0	0	0	0	0	0	0	0	0	0	0	0	0	0	0	0	0	0	0	0	0	0	0	0	0	0	0	0	0	0
ENSMUSG00000080545.1	Gm22713	snRNA	chr3	123391114	123391243	-	130	0	0	0	0	0	0	0	0	0	0	0	0	0	0	0	0	0	0	0	0	0	0	0	0	0	0	0	0	0	0	0	0	0	0	0
ENSMUSG00000080549.2	Gm22715	miRNA	chr8	120443459	120443549	-	91	0	0	0	0	0	0	0	0	0	2.94605	1.29085	0	0	0	0	0	0	0	0	0	0	0	0	0	0	0	0	0	0	1.47302	0.430285	0	0	0	0
ENSMUSG00000080555.2	Gm24396	miRNA	chrX	61145362	61145454	+	93	0	0	0	0	0	0	0	0	0	0	0	0	0	0	0	0	0	0	0	0	0	0	0	0	0	0	0	0	0	0	0	0	0	0	0
ENSMUSG00000080556.1	Mir467g	miRNA	chr5	34732853	34732972	-	120	0	0	0	0	0	0	0	0	0	0	0	0	0	0	0	0	0	0	0	0	0	0	0	0	0	0	0	0	0	0	0	0	0	0	0
ENSMUSG00000080558.1	Gm22091	miRNA	chr2	10508453	10508579	+	127	0	0	0	0	0	0	0	0	0	0	0	0	0	0	0	0	0	0	0	0	0	0	0	0	0	0	0	0	0	0	0	0	0	0	0
ENSMUSG00000080561.1	Gm26042	miRNA	chr1	165024345	165024456	+	112	0	0	0	0	0	0	0	0	0	0	0	0	0	0	0	0	0	0	0	0	0	0	0	0	0	0	0	0	0	0	0	0	0	0	0
ENSMUSG00000080562.2	Gm26043	miRNA	chr13	5821768	5821858	-	91	0	0	0	0	0	0	0	0	0	0	0	0	0	0	0	0	0	0	0	0	0	0	0	0	0	0	0	0	0	0	0	0	0	0	0
ENSMUSG00000080566.1	Gm26044	snRNA	chr5	69752403	69752528	-	126	0	0	0	0	0	0	0	0	0	0	0	0	0	0	0	0	0	0	0	0	0	0	0	0	0	0	0	0	0	0	0	0	0	0	0
ENSMUSG00000080573.1	Mir467f	miRNA	chr11	69635400	69635519	-	120	0	1.21042	1.18309	0	0	1.19037	0	0	3.68937	0	1.9578	0	1.96687	1.60328	0	0	3.1596	1.43104	0	1.51921	3.5323	0	0	0	2.2373	0.605209	0.591545	0.595183	0	1.84469	1.30822	0.534426	1.53021	1.68384	0.745767
ENSMUSG00000080574.1	Mir466i	miRNA	chr13	17747473	17747593	+	121	33.2611	16.8058	4.69325	2.12418	11.0361	7.08317	6.07277	12.262	6.09814	7.75468	3.88323	4.80363	9.75305	19.0803	15.9267	25.5869	10.9672	11.3537	7.65346	4.51996	8.75777	13.301	15.152	9.42804	22.1881	25.0335	3.40871	9.05964	9.1674	6.92641	6.14664	20.198	9.99144	8.85956	15.5894
ENSMUSG00000080575.2	Mir1190	miRNA	chr12	101021673	101021768	-	96	0	0	0	0	0	0	0	0	0	0	0	0	0	0	0	0	0	0	0	0	0	0	0	0	0	0	0	0	0	0	0	0	0	0	0
ENSMUSG00000080577.1	Gm23226	snRNA	chr11	72022755	72022857	+	103	0	0	0	0	0	0	0	0	0	0	0	0	0	0	4.15779	0	0	0	0	0	0	0	0	0	0	0	0	0	0	0	0	1.38593	0	0	0
ENSMUSG00000080580.1	Mir466f-4	miRNA	chr13	71107089	71107209	+	121	0	0	0	0	0	0	0	0	0	0	0	0	0	0	0	0	0	0	0	0	0	0	0	0	0	0	0	0	0	0	0	0	0	0	0
ENSMUSG00000080582.1	Gm24907	snoRNA	chrX	150807859	150807986	-	128	0	0	0	0	0	0	0	0	0	0	0	0	0	0	0	0	0	0	0	0	0	0	0	0	0	0	0	0	0	0	0	0	0	0	0
ENSMUSG00000080586.1	Mir1187	miRNA	chr5	82798944	82799065	-	122	0	0	0	0	0	0	0	0	0	0	0	0	0	0	0	0	0	0	0	0	0	0	0	0	0	0	0	0	0	0	0	0	0	0	0
ENSMUSG00000080590.1	Gm22029	miRNA	chr3	55162314	55162434	-	121	0	0	2.34662	0	0	0	0	0	0	0	0	0	0	0	0	0	0	0	0	0	0	0	0	0	0	0	1.17331	0	0	0	0	0	0	0	0
ENSMUSG00000080592.1	Gm22030	miRNA	chr8	35977516	35977578	-	63	0	0	0	0	0	0	0	0	2.34246	0	0	0	0	0	0	0	0	0	0	0	0	0	0	0	0	0	0	0	0	1.17123	0	0	0	0	0
ENSMUSG00000080594.1	Mir669h	miRNA	chr2	10518155	10518279	+	125	0	0	0	0	0	0	0	0	0	0	0	0	0	0	0	0	0	0	0	0	0	0	0	0	0	0	0	0	0	0	0	0	0	0	0
ENSMUSG00000080595.1	Gm22031	snRNA	chr15	3603272	3603397	-	126	0	0	0	0	0	0	0	0	0	0	0	0	0	0	0	0	0	0	0	0	0	0	0	0	0	0	0	0	0	0	0	0	0	0	0
ENSMUSG00000080596.1	Gm22032	miRNA	chr15	17591566	17591681	-	116	0	0	0	0	0	0	0	0	0	0	0	0	0	0	0	0	0	0	0	0	0	0	0	0	0	0	0	0	0	0	0	0	0	0	0
ENSMUSG00000080597.2	Gm22033	miRNA	chr4	132218439	132218528	-	90	0	0	0	0	0	0	0	0	0	0	0	0	0	0	0	0	0	0	0	0	0	0	0	0	0	0	0	0	0	0	0	0	0	0	0
ENSMUSG00000080600.2	Gm23840	miRNA	chr11	78754426	78754522	-	97	0	0	0	0	0	0	0	2.78108	1.52139	0	0	1.49804	0	0	0	0	0	0	0	0	0	0	0	0	0	0	0	0	1.39054	0.760695	0.499346	0	0	0	0
ENSMUSG00000080601.1	Gm23841	miRNA	chr5	67053679	67053792	-	114	2.20647	0	0	0	0	0	3.22283	0	0	0	2.06084	1.27465	2.07038	3.37533	1.8783	0	0	0	1.62468	0	0	0	0	0	0	1.10323	0	0	1.61141	0	1.80196	1.75121	0.54156	0	0
ENSMUSG00000080607.1	Gm23839	snoRNA	chr10	21878784	21878892	-	109	0	0	0	0	0	0	0	0	0	0	0	0	0	0	0	0	0	0	0	0	0	0	0	0	0	0	0	0	0	0	0	0	0	0	0
ENSMUSG00000080609.1	Gm23844	miRNA	chr7	67778410	67778530	-	121	0	0	0	0	0	0	0	0	0	0	0	0	0	0	0	0	0	0	0	0	0	0	0	0	0	0	0	0	0	0	0	0	0	0	0
ENSMUSG00000080610.1	Snord110	snoRNA	chr2	130275506	130275573	+	68	0	0	0	0	0	0	0	0	0	0	0	0	0	0	0	0	0	0	0	0	0	0	0	0	0	0	0	0	0	0	0	0	0	0	0
ENSMUSG00000080613.1	Gm22151	miRNA	chr8	92913132	92913189	-	58	0	0	0	0	0	0	0	0	0	0	0	0	0	0	0	0	0	0	0	0	0	0	0	0	0	0	0	0	0	0	0	0	0	0	0
ENSMUSG00000080615.1	Snord99	snoRNA	chr4	132310691	132310764	+	74	0	0	0	0	0	0	0	0	0	0	0	0	0	0	0	0	0	0	0	0	0	0	0	0	0	0	0	0	0	0	0	0	0	0	0
ENSMUSG00000080616.1	Gm22152	snoRNA	chr11	121030858	121030982	+	125	0	0	0	0	0	0	0	0	0	0	0	0	0	0	0	0	0	0	0	0	0	0	0	0	0	0	0	0	0	0	0	0	0	0	0
ENSMUSG00000080622.1	Gm22676	snoRNA	chr2	112500869	112500997	+	129	0	0	0	0	0	0	0	0	0	0	0	0	0	0	0	0	0	0	0	0	0	0	0	0	0	0	0	0	0	0	0	0	0	0	0
ENSMUSG00000080624.1	Gm22678	miRNA	chr2	10506755	10506855	+	101	0	0	0	0	0	0	0	0	0	0	0	0	0	0	0	0	0	0	0	0	0	0	0	0	0	0	0	0	0	0	0	0	0	0	0
ENSMUSG00000080625.1	Gm22679	miRNA	chr1	29301480	29301579	+	100	0	0	0	0	0	0	0	0	0	0	0	0	0	0	0	0	0	0	0	0	0	0	0	0	0	0	0	0	0	0	0	0	0	0	0
ENSMUSG00000080626.1	Mir1192	miRNA	chr19	23149431	23149551	+	121	0	0	0	0	0	0	0	0	0	0	0	0	0	0	0	0	0	0	0	0	0	0	0	0	0	0	0	0	0	0	0	0	0	0	0
ENSMUSG00000080627.1	Gm22677	miRNA	chr2	10465760	10465867	+	108	0	0	0	0	0	0	0	0	0	0	0	0	0	0	0	0	0	0	0	0	0	0	0	0	0	0	0	0	0	0	0	0	0	0	0
ENSMUSG00000080631.1	Gm25507	miRNA	chr11	24679568	24679711	-	144	0	0	0	0	0	0	0	0	0	0	0	0	0	0	0	0	0	0	0	0	0	0	0	0	0	0	0	0	0	0	0	0	0	0	0
ENSMUSG00000080635.1	Gm25509	miRNA	chr18	72899882	72899987	-	106	0	0	0	0	0	0	0	0	0	0	0	0	0	0	0	0	0	0	0	0	0	0	0	0	0	0	0	0	0	0	0	0	0	0	0
ENSMUSG00000080636.1	Gm25510	miRNA	chr9	115382099	115382221	+	123	0	0	0	0	0	0	0	0	0	0	0	0	0	0	0	0	0	0	0	0	0	0	0	0	0	0	0	0	0	0	0	0	0	0	0
ENSMUSG00000080645.1	Mir1198	miRNA	chrX	7807101	7807221	+	121	0	0	0	0	0	0	0	0	0	0	0	0	0	0	0	0	0	0	0	0	0	0	0	0	0	0	0	0	0	0	0	0	0	0	0
ENSMUSG00000080649.1	Gm26156	miRNA	chr2	10499204	10499326	+	123	0	0	0	0	0	0	0	0	0	0	0	0	0	0	0	0	0	0	0	0	0	0	0	0	0	0	0	0	0	0	0	0	0	0	0
ENSMUSG00000080653.1	Mir669e	miRNA	chr2	10467495	10467613	+	119	0	0	0	0	0	0	0	0	0	0	0	0	0	0	0	0	0	0	0	0	0	0	0	0	0	0	0	0	0	0	0	0	0	0	0
ENSMUSG00000080655.1	Gm24482	miRNA	chr10	3425023	3425115	+	93	0	0	0	0	0	0	0	0	0	0	0	0	0	0	0	0	0	0	0	0	0	0	0	0	0	0	0	0	0	0	0	0	0	0	0
ENSMUSG00000080657.1	Mir669i	miRNA	chr2	10517604	10517730	+	127	0	0	0	0	0	0	0	0	0	0	0	0	0	0	0	0	0	0	0	0	0	0	0	0	0	0	0	0	0	0	0	0	0	0	0
ENSMUSG00000080659.1	Gm24484	miRNA	chr19	9908158	9908278	+	121	0	0	0	0	0	0	0	2.22946	0	0	0	0	0	0	0	0	0	0	0	0	0	0	0	0	0	0	0	0	1.11473	0	0	0	0	0	0
ENSMUSG00000080662.1	Mir1b	miRNA	chr18	10785446	10785567	+	122	0	0	0	0	0	0	0	0	0	0	0	0	0	0	0	0	0	0	0	0	0	0	0	0	0	0	0	0	0	0	0	0	0	0	0
ENSMUSG00000080663.2	Gm25002	miRNA	chr4	11948887	11948950	+	64	0	0	0	2.00801	0	0	0	0	0	0	1.83543	0	0	0	0	0	0	0	0	0	0	0	0	0	0	0	1.004	0	0	0	0.611811	0	0	0	0
ENSMUSG00000080665.1	Mir1199	miRNA	chr8	84011515	84011633	-	119	0	0	0	0	0	0	0	0	0	0	0	0	0	0	0	0	0	0	0	0	0	0	0	0	0	0	0	0	0	0	0	0	0	0	0
ENSMUSG00000080666.1	Gm25000	miRNA	chr13	60529296	60529409	-	114	0	0	0	0	0	0	0	0	0	0	0	0	0	0	0	0	0	0	0	0	0	0	0	0	0	0	0	0	0	0	0	0	0	0	0
ENSMUSG00000080668.1	Gm24999	miRNA	chr13	60293672	60293772	+	101	0	0	0	0	0	0	0	0	0	0	0	0	0	0	0	0	0	0	0	0	0	0	0	0	0	0	0	0	0	0	0	0	0	0	0
ENSMUSG00000080669.1	Mir1224	miRNA	chr16	20604452	20604536	+	85	0	0	0	0	0	0	0	0	0	0	0	0	0	0	0	0	0	0	0	0	0	0	0	0	0	0	0	0	0	0	0	0	0	0	0
ENSMUSG00000080671.3	Gm23335	miRNA	chr18	55966852	55966941	-	90	0	0	0	0	0	0	0	0	0	0	0	0	0	0	0	0	0	0	0	0	0	0	0	0	0	0	0	0	0	0	0	0	0	0	0
ENSMUSG00000080673.1	Gm23336	snRNA	chr3	108498118	108498240	+	123	0	0	1.15423	2.08964	1.2063	1.16133	2.98701	3.28981	1.1998	0	0	1.18138	0.959447	0	0	0	0	0	0	0	0	0	0	0	0	0	1.62193	1.18381	3.13841	0.599898	0.713609	0	0	0	0
ENSMUSG00000080676.1	Gm25347	miRNA	chr3	115484016	115484136	-	121	0	0	0	0	0	0	0	0	0	0	0	0	0	0	0	0	0	0	0	0	0	0	0	0	0	0	0	0	0	0	0	0	0	0	0
ENSMUSG00000080678.1	Gm23334	miRNA	chr19	34068931	34069054	+	124	0	0	0	0	0	0	0	0	0	0	0	0	0	0	0	0	0	0	0	0	0	0	0	0	0	0	0	0	0	0	0	0	0	0	0
ENSMUSG00000080680.1	Gm23989	miRNA	chr12	89431336	89431401	+	66	0	0	0	0	0	0	0	0	0	0	0	0	0	0	0	0	0	0	0	0	0	0	0	0	0	0	0	0	0	0	0	0	0	0	0
ENSMUSG00000080681.1	Gm23990	miRNA	chr11	105597625	105597741	+	117	0	0	0	0	0	0	0	0	0	0	0	0	0	0	0	0	0	0	0	0	0	0	0	0	0	0	0	0	0	0	0	0	0	0	0
ENSMUSG00000080683.1	Gm23991	snoRNA	chr7	44250450	44250542	+	93	0	0	0	0	0	0	0	0	0	0	0	0	0	0	0	0	0	0	0	0	0	0	0	0	0	0	0	0	0	0	0	0	0	0	0
ENSMUSG00000080684.1	Gm23988	miRNA	chr2	10501633	10501754	+	122	0	0	0	0	0	0	0	0	0	0	0	0	0	0	0	0	0	0	0	0	0	0	0	0	0	0	0	0	0	0	0	0	0	0	0
ENSMUSG00000080686.1	Gm24806	miRNA	chr2	10517337	10517426	+	90	0	0	0	0	0	0	0	0	0	0	0	0	0	0	0	0	0	0	0	0	0	0	0	0	0	0	0	0	0	0	0	0	0	0	0
ENSMUSG00000080687.1	Mir1197	miRNA	chr12	109712317	109712436	+	120	0	0	0	0	0	0	0	0	0	0	0	0	0	0	0	0	0	0	0	0	0	0	0	0	0	0	0	0	0	0	0	0	0	0	0
ENSMUSG00000080689.1	Gm23987	snoRNA	chr15	69685578	69685706	-	129	0	0	0	0	0	0	0	0	0	0	0	0	0	0	0	0	0	0	0	0	0	0	0	0	0	0	0	0	0	0	0	0	0	0	0
ENSMUSG00000080694.1	Gm11621	processed_pseudogene	chr11	104928216	104928804	+	589	0	0	0	0	0	0	0	0	0	0	0	0	0	0	0	0	0	0	0	0	0	0	0	0	0	0	0	0	0	0	0	0	0	0	0
ENSMUSG00000080695.1	Gm5394	processed_pseudogene	chrX	121177008	121177982	-	975	0	0	0	0	0	0	0	0	0	0	0	0	0	0	0	0	0	0	0	0	0	0	0	0	0	0	0	0	0	0	0	0	0	0	0
ENSMUSG00000080696.1	Gm12825	unprocessed_pseudogene	chr4	114096390	114097401	-	1012	0	0	0	0	0	0	0	0	0	0	0	0	0	0	0	0	0	0	0	0	0	0	0	0	0	0	0	0	0	0	0	0	0	0	0
ENSMUSG00000080697.1	Vmn1r-ps107	unprocessed_pseudogene	chr13	22491605	22492185	+	581	0	0	0	0	0	0	0	0	0	0	0	0	0	0	0	0	0	0	0	0	0	0	0	0	0	0	0	0	0	0	0	0	0	0	0
ENSMUSG00000080698.1	Gm11333	processed_pseudogene	chr13	23298049	23298196	+	148	0	0	0	0	1.00253	0	0	0.911368	0	0.905711	0	0	0	0	0	0	0	0	0	0	0	0	0	0	0	0	0	0.501265	0.455684	0.452856	0	0	0	0	0
ENSMUSG00000080700.2	Gm15981	transcribed_processed_pseudogene	chr5	74316578	74317034	-	457	0	0	0	0	0	0	0	0	0	0	0	0	0	0	0	0	0	0	0	0	0	0	0	0	0	0	0	0	0	0	0	0	0	0	0
ENSMUSG00000080701.1	Gm12340	unprocessed_pseudogene	chr11	76144258	76144719	+	462	0	1.57197	0.307296	0.556332	0.321157	0.309186	0	0	0	0.580283	0.508518	0.629046	0.255437	0.832872	0	1.2565	0	0.371697	0.400895	0.3946	0.45874	0.497655	0	0.9877	0.581117	0.785986	0.431814	0.315171	0	0.290141	0.464334	0.696458	0.257531	0.450332	0.522939
ENSMUSG00000080703.2	Gm13183	processed_pseudogene	chr2	3679802	3680590	-	789	0	0	0	0	0	0	0	0	0	0	0	0	0	0	0	0	0	0	0	0	0	0	0	0	0	0	0	0	0	0	0	0	0	0	0
ENSMUSG00000080704.1	Gm6031	processed_pseudogene	chr16	15426151	15427204	+	1054	0	0	0	0	0	0	0	0	0	0	0	0	0	0.365073	0	0	0	0	0	0	0.20108	0	0	0.216469	0	0	0	0	0	0	0	0.121691	0	0.0670265	0.0721564
ENSMUSG00000080705.1	Sult2a-ps4	unprocessed_pseudogene	chr7	14171636	14193524	-	21889	0.0344745	0.0331788	0.0908032	0.0704533	0.0610064	0.039155	0.0167848	0.0184863	0.0606777	0.0612386	0.010733	0.0331924	0.0485224	0.035158	0.0195647	0.0442005	0.0259824	0.00784523	0.0423075	0.0333145	0.0193648	0	0.0139598	0.0208469	0.036796	0.0338266	0.0806282	0.0500807	0.0176356	0.0609582	0.030816	0.0329744	0.0253784	0.0175598	0.0238676
ENSMUSG00000080706.1	Gm12890	processed_pseudogene	chr4	121227101	121227473	-	373	0	0	0.380619	0	0	0.765919	1.31332	1.08485	0	0.359371	0	0	0.316386	0	0	0	0	0	0.496551	0	0	0	0	0	0	0	0.190309	0.38296	1.19908	0.179685	0.105462	0	0.165517	0	0
ENSMUSG00000080707.1	Gm13823	processed_pseudogene	chr5	114867681	114868025	-	345	0	0	0	0	0	0	0	0	0	0	0	0	0	0	0	0	0	0.497751	0	0	0	0	0	0	0	0	0	0	0	0	0	0	0.165917	0	0
ENSMUSG00000080708.1	Ccnd3-ps	processed_pseudogene	chr4	139345300	139346180	-	881	0	0	0.805736	0	0.168416	0.324277	0	0.153101	0	0	0.400004	0	0.133952	0	0	0.219638	0	0.389839	0	0.20693	0	0.260972	0	0	0	0	0.402868	0.246346	0.0765507	0	0.177985	0.0732127	0.129946	0.155967	0
ENSMUSG00000080709.1	Gm14324	unprocessed_pseudogene	chr2	177734300	177738757	+	4458	0	0	0.0318463	0.0576548	0	0.0961265	0	0.121025	0	0	0.0526997	0	0	0.0431569	0	0.173621	0	0	0	0	0	0	0	0	0	0	0.0447506	0.0480632	0.0605125	0	0.0175666	0.0722595	0	0	0
ENSMUSG00000080710.1	Gm8107	processed_pseudogene	chrX	57736547	57738555	-	2009	0	0	0	0	0	0	0	0	0	0	0	0	0	0	0	0	0	0	0	0	0	0	0	0	0	0	0	0	0	0	0	0	0	0	0
ENSMUSG00000080711.3	Gm11686	processed_pseudogene	chr2	143881177	143881509	+	333	0	0	2.13169	2.70147	1.33671	1.28688	0.36777	1.21516	1.3295	0	0	0.436365	0.35439	0	0	0	1.13859	1.03138	2.78099	0	0	0	0	0	0	0	2.41658	1.31179	0.791464	0.664752	0.263585	0	1.65032	0	0
ENSMUSG00000080712.3	H2bu1-ps	processed_pseudogene	chr11	58954048	58954512	-	465	0	0	0	0	0	0.307191	0	0.870209	0.317365	0.288269	1.51571	0.624988	1.77652	0	0.460486	0.416131	0.815381	0	0	0	0	0.988889	0	0	0	0	0	0.153596	0.435105	0.302817	1.30574	0.292206	0.271794	0.32963	0
ENSMUSG00000080713.3	Olfr1174	protein_coding	chr2	88310284	88315135	-	4852	0	0	0	0	0	0	0	0	0	0	0	0	0	0	0	0	0	0	0	0	0	0	0	0	0	0	0	0	0	0	0	0	0	0	0
ENSMUSG00000080714.1	Gm14602	processed_pseudogene	chrX	44529451	44529790	-	340	0	0	0	0	0	0	0	0	0	0	0	0	0	0	0	0	0.557576	0	0	0	0	0	0	0	0	0	0	0	0	0	0	0	0.185859	0	0
ENSMUSG00000080715.1	Gm5406	processed_pseudogene	chr16	45411580	45412345	+	766	0	0	0	0.167771	0	0	0	0	0	0	0	0	0	0	0	0	0	0	0	0	0	0	0	0	0	0	0.0838855	0	0	0	0	0	0	0	0
ENSMUSG00000080716.1	Gm13503	processed_pseudogene	chr2	53551926	53552371	+	446	0	0	0	0	0	0	0	0	0	0	0	0	0	0	0	0	0	0	0	0	0	0	0	0	0	0	0	0	0	0	0	0	0	0	0
ENSMUSG00000080717.10	B230307C23Rik	protein_coding	chr16	97997315	98031801	+	34487	0.41574	0.395904	0.238765	0.313018	0.301163	0.298221	0.0781247	0.132978	0.0599081	0.069963	0.0204369	0.0421346	0.047907	0.0557873	0.0682979	0.0673301	0.0769584	0.209134	0.080558	0.0687206	0.055309	0.0533341	0.141765	0.0992368	0.163482	0.405822	0.275892	0.299692	0.105551	0.0649355	0.0368261	0.0638051	0.122217	0.0591212	0.134828
ENSMUSG00000080718.1	Gm8019	processed_pseudogene	chrX	137099516	137100102	+	587	0	0	0	0	0	0	0	0	0	0	0	0	0	0	0	0	0	0	0	0	0	0	0	0	0	0	0	0	0	0	0	0	0	0	0
ENSMUSG00000080719.1	Gm15532	processed_pseudogene	chr6	119892920	119893803	+	884	0	0.16431	0.1606	0	0	0.484764	0	0	0	0	0	0	0.133498	0	0	0	0	0	0	0	0	0	0	0	0	0.0821551	0.0803002	0.242382	0	0	0.0444992	0	0	0	0
ENSMUSG00000080720.2	Gm16077	processed_pseudogene	chr15	5092547	5093201	+	655	0	0.665268	0.216749	0.588607	0.679577	0.218082	0	0	0	0	0	0.221847	0	0	0	0	0.289429	0	0	0	0	0	0	0	0	0.332634	0.402678	0.44883	0	0	0.0739489	0	0.0964763	0	0
ENSMUSG00000080722.3	Defa-ps7	unprocessed_pseudogene	chr8	21232066	21232233	-	168	0	0	0	0	0	0	0	0	0	0	0	0	0	0	0	0	0	0	0	0	0	0	0	0	0	0	0	0	0	0	0	0	0	0	0
ENSMUSG00000080723.1	Gm12564	processed_pseudogene	chr3	37556183	37556503	-	321	2.35081	2.26247	0.884553	0	1.38668	1.33499	0	1.68078	0.91947	0.417586	1.09783	0.905356	1.47055	1.19871	2.00118	2.41123	1.18116	1.06993	2.30796	1.70379	2.64097	0.716251	1.90384	7.10775	1.67275	2.30664	0.442277	1.36083	0.840389	0.668528	1.15791	1.87037	1.51968	1.687	3.56145
ENSMUSG00000080725.9	Gm6121	protein_coding	chrX	26912743	26935697	-	22955	0	0	0	0	0	0	0	0	0	0	0	0	0	0	0	0	0	0	0	0	0	0	0	0	0	0	0	0	0	0	0	0	0	0	0
ENSMUSG00000080726.2	Gm15366	processed_pseudogene	chr8	19037428	19038446	-	1019	0	0	0.139324	0	0.291216	0	0	0.264735	0	0	0	0.1426	0	0	0	0	0	0	0	0	0	0	0	0	0	0	0.0696618	0.145608	0.132367	0	0.0475334	0	0	0	0
ENSMUSG00000080727.2	C920021L13Rik	antisense	chr3	95871522	95889093	+	17572	0.386496	0.504226	0.0888731	0.0877619	0.185763	0.0569034	0.111512	0.168872	0.142771	0.13731	0.147069	0.0992326	0.214909	0.142335	0.19497	0.209226	0.161828	0.205225	0.126483	0.21787	0.168856	0.130843	0.382566	0.324605	0.351409	0.445361	0.0883175	0.121333	0.140192	0.140041	0.153737	0.182177	0.164512	0.172523	0.35286
ENSMUSG00000080728.1	Gm13616	processed_pseudogene	chr2	66145654	66145875	-	222	0	0	0	0	0	0	0	0	0	0	0	0	0	0	0	0	0	0	0	0	0	0	0	0	0	0	0	0	0	0	0	0	0	0	0
ENSMUSG00000080729.1	Gm8084	unprocessed_pseudogene	chr1	107191475	107193557	-	2083	0	0	0	0	0	0	0	0	0	0	0	0	0	0	0	0	0	0	0	0	0	0	0	0	0	0	0	0	0	0	0	0	0	0	0
ENSMUSG00000080730.1	Gm11313	processed_pseudogene	chr13	22758927	22759358	+	432	0	0	0	0.297483	0	0	0	0	0	0	0	0	0	0	0	0	0	0	0	0	0	0	0	0	0	0	0.148741	0	0	0	0	0	0	0	0
ENSMUSG00000080731.2	Rps2-ps9	transcribed_processed_pseudogene	chr17	27784379	27785246	+	868	0.579579	1.33871	1.14493	1.18445	0.170938	0.658267	0.423275	1.70934	0.170017	0.30886	0.541326	0.66963	1.76746	0.443303	0.986757	0.668783	0.655217	0.989195	0.21338	1.68023	1.95335	1.85417	0.70407	1.05142	1.54652	0.959145	1.16469	0.414602	1.06631	0.239439	0.992805	0.699614	0.619264	1.82925	1.10067
ENSMUSG00000080732.1	Gm13222	processed_pseudogene	chr4	145579036	145579173	+	138	0	0	0	0	0	0	0	0	0	0	0	0	0	0	0	0	0	0	0	0	0	0	0	0	0	0	0	0	0	0	0	0	0	0	0
ENSMUSG00000080733.2	Gm14867	processed_pseudogene	chrX	14289739	14290604	+	866	0	0	0	0	0	0	0	0	0	0	0	0	0	0	0	0	0	0	0	0	0	0	0	0	0	0	0	0	0	0	0	0	0	0	0
ENSMUSG00000080734.1	Gm12006	processed_pseudogene	chr11	14487613	14488015	+	403	0	0	0	0	0	0	0	0	0	0	0	0	0	0	0	0	0	0	0	0	0	0	0	0	0	0	0	0	0	0	0	0	0	0	0
ENSMUSG00000080735.1	Gm12075	processed_pseudogene	chr11	27417990	27418386	-	397	0	0	0	0	0	0	0	0	0	0	0	0	0	0	0	0	0	0	0	0	0	0	0	0	0	0	0	0	0	0	0	0	0	0	0
ENSMUSG00000080736.1	Gm15617	processed_pseudogene	chr5	72032718	72033488	-	771	0	0	0	0	0	0	0	0	0	0	0	0	0	0	0	0	0	0	0	0	0	0	0	0	0	0	0	0	0	0	0	0	0	0	0
ENSMUSG00000080737.1	Gm6982	processed_pseudogene	chrX	92593809	92595368	+	1560	0	0	0	0	0	0	0	0	0	0	0	0	0	0	0	0	0	0	0	0	0	0	0	0	0	0	0	0	0	0	0	0	0	0	0
ENSMUSG00000080738.1	Mup-ps22	processed_pseudogene	chr11	55123695	55123937	+	243	0	0	0	0	0	0	0	0	1.82191	0	0.483406	0	0.971292	0	0	0	0	0.706684	0	0	0	0	0	0	0	0	0	0	0	0.910956	0.484899	0	0.235561	0	0
ENSMUSG00000080741.3	Gm11398	transcribed_unprocessed_pseudogene	chr13	23620730	23621049	-	320	0	0	0	0	0	0	0	0	0	0	0	0	0	0	0	0	0	0	0	0	0	0	0	0	0	0	0	0	0	0	0	0	0	0	0
ENSMUSG00000080742.1	Gm14035	processed_pseudogene	chr2	54284115	54285589	+	1475	0	0	0	0	0	0	0	0	0	0	0	0	0	0	0	0	0	0	0	0	0	0	0	0	0	0	0	0	0	0	0	0	0	0	0
ENSMUSG00000080743.2	Gm7150	processed_pseudogene	chrX	153403090	153404070	-	981	1.02564	0.592254	0	0	0	0	0.124839	0	0	0.136641	0.119743	0.296248	0.721785	0.19612	0.218273	0.788995	0.193248	0.17505	0	0.185836	1.72834	0.937478	0.622969	0	1.64206	0.808945	0	0	0.0624197	0.0683207	0.379259	0.40113	0.122766	0.950552	0.755008
ENSMUSG00000080744.1	Gm12710	processed_pseudogene	chr4	103103527	103103742	+	216	1.16452	0	1.97182	0.594966	0.686918	1.32263	0	1.87337	0.683217	1.24116	0	0	0	0	0	0	0	0	0	0	0	0	0	0	0	0.582262	1.28339	1.00477	0.936683	0.962189	0	0	0	0	0
ENSMUSG00000080746.3	Rpsa-ps12	processed_pseudogene	chr4	149142497	149143388	-	892	0	0	0.47748	0	0.499017	0.640556	0	0	0	0.150275	0	0	0.1323	0	0	0	0	0	0	0	0	0	0	0	0	0	0.23874	0.569786	0	0.0751375	0.0441001	0	0	0	0
ENSMUSG00000080747.1	Gm14016	processed_pseudogene	chr2	118594079	118594564	+	486	0	0	0	0	0	0	0	0	0	0	0	0	0	0	0	0	0	0	0	0	0	0	0	0	0	0	0	0	0	0	0	0	0	0	0
ENSMUSG00000080748.1	Gm15661	processed_pseudogene	chr7	88448675	88449230	-	556	0.452405	0	0.255343	0	0.26686	0	0.220265	0.485189	0	0	0.211273	1.04539	0.849007	1.03809	0	0.348024	0.340964	0	0.333118	0.655774	0	0	2.19832	0	0	0.226202	0.127672	0.13343	0.352727	0	0.701891	0.462039	0.224694	0.218591	0.732773
ENSMUSG00000080749.1	Gm12134	processed_pseudogene	chr11	40429537	40430056	+	520	0	0	0	0	0	0	0	0	0	0	0	0	0	0	0	0	0	0	0	0	0	0	0	0	0	0	0	0	0	0	0	0	0	0	0
ENSMUSG00000080750.2	Gm15553	processed_pseudogene	chr16	75746207	75746468	-	262	0	0	0	0	0	0	0	0	0	0	0	0	0	0	0	0	0	0	0	0	0	0	0	0	0	0	0	0	0	0	0	0	0	0	0
ENSMUSG00000080751.1	Olfr634-ps1	polymorphic_pseudogene	chr7	103956412	103957366	+	955	0	0	0	0	0	0	0	0	0	0	0	0	0	0	0	0	0	0	0	0	0	0	0	0	0	0	0	0	0	0	0	0	0	0	0
ENSMUSG00000080752.2	Olfr1069-ps1	unprocessed_pseudogene	chr2	86463791	86465075	-	1285	0	0	0	0	0.230933	0	0	0	0	0	0	0	0	0	0	0	0	0	0	0	0	0	0	0	0	0	0	0.115466	0	0	0	0	0	0	0
ENSMUSG00000080753.1	Gm15613	processed_pseudogene	chr5	32479560	32479885	-	326	5.4011	6.23774	6.0969	1.57684	3.18595	3.0672	1.87834	2.4825	1.81074	2.87827	3.24297	4.01162	3.982	6.49181	1.97049	2.96781	4.07065	4.74085	5.11326	3.35531	5.85105	2.1158	8.43588	4.19924	1.64709	5.81942	3.83687	3.12658	2.18042	2.3445	3.74553	3.81003	4.64159	3.77405	4.76074
ENSMUSG00000080754.1	Rpl36-ps7	processed_pseudogene	chr3	100008360	100008674	+	315	0	0	0	0	0	0	0	0	0	0	0	0	0	0	0	0	0	0	0	0	0	0	0	0	0	0	0	0	0	0	0	0	0	0	0
ENSMUSG00000080755.1	Gm15062	processed_pseudogene	chrX	146068808	146069174	+	367	0	0	0	0	0	0	0	0	0	0	0	0	0	0	0	0	0	0	0	0	0	0	0	0	0	0	0	0	0	0	0	0	0	0	0
ENSMUSG00000080756.1	Gm12633	processed_pseudogene	chr4	90359622	90361326	-	1705	0	0	0	0	0	0	0	0	0	0	0	0	0	0	0	0	0	0	0	0	0	0	0	0	0	0	0	0	0	0	0	0	0	0	0
ENSMUSG00000080757.1	Gm15029	processed_pseudogene	chrX	20911596	20911794	+	199	0	0	0	0	0.7456	0	0.615415	0	0	0.673594	0	0	0.593025	0	0	0	0	0.862936	0	0	0	0	0	1.14653	1.34913	0	0	0.3728	0.307707	0.336797	0.197675	0	0.287645	0	0.831884
ENSMUSG00000080758.1	Gm5392	processed_pseudogene	chrX	107354879	107357447	-	2569	0.195825	0.735015	0.497367	0.0500244	0.0577557	0.111206	0	0.0525039	0.172334	0.104356	0.1829	0.113125	0.413432	0.599123	0.3334	0.225965	0.0737937	0.334224	0.576765	0.993489	1.15498	0.805469	1.07049	0.710498	1.25407	0.46542	0.273696	0.0844808	0.0262519	0.138345	0.236486	0.386163	0.328261	0.984644	1.01169
ENSMUSG00000080759.1	Gm15573	processed_pseudogene	chr6	53045884	53046423	+	540	0	0	0	0	0	0	0	0	0	0	0	0	0	0	0	0	0	0	0	0	0	0	0	0	0	0	0	0	0	0	0	0	0	0	0
ENSMUSG00000080760.1	Gm7571	processed_pseudogene	chr6	147173481	147175116	+	1636	0	0	0	0	0.181387	0	0	0	0	0	0	0.17764	0	0	0	0	0	0	0	0	0	0	0	0	0	0	0	0.0906933	0	0	0.0592134	0	0	0	0
ENSMUSG00000080762.1	Gm11879	processed_pseudogene	chr4	22704057	22704758	+	702	0	0	0	0	0	0	0	0	0	0	0	0	0	0	0	0	0	0	0	0	0	0	0	0	0	0	0	0	0	0	0	0	0	0	0
ENSMUSG00000080763.2	Gm12341	processed_pseudogene	chr11	76514069	76514571	+	503	3.50052	2.88768	0.564496	0.510985	2.35983	0.283984	0	0.268156	0.880169	0.532983	0.467069	1.15554	3.51924	2.67744	2.12849	1.53878	0.753781	0.6828	1.47287	2.53705	0.842696	1.37127	2.42995	6.80394	2.135	3.1941	0.53774	1.32191	0.134078	0.706576	1.71395	2.1149	0.969818	1.58367	3.78963
ENSMUSG00000080764.1	Gm14606	processed_pseudogene	chrX	45403691	45404845	-	1155	0	0	0	0	0	0	0	0	0	0	0	0	0	0	0	0	0	0	0	0	0	0	0	0	0	0	0	0	0	0	0	0	0	0	0
ENSMUSG00000080765.1	Gm8908	processed_pseudogene	chrX	91285768	91286791	-	1024	0	0	0	0	0	0	0	0	0	0	0	0	0	0	0	0	0	0	0	0	0	0	0	0	0	0	0	0	0	0	0	0	0	0	0
ENSMUSG00000080766.1	Gm13593	processed_pseudogene	chr2	65296178	65297369	-	1192	0	0	0	0	0	0	0	0	0	0	0	0	0	0	0	0	0	0	0	0	0	0	0	0	0	0	0	0	0	0	0	0	0	0	0
ENSMUSG00000080767.1	Gm15595	processed_pseudogene	chr6	18294271	18295231	+	961	0	0	0	0	0	0	0	0	0	0	0	0	0	0	0	0	0	0	0	0	0	0	0	0	0	0	0	0	0	0	0	0	0	0	0
ENSMUSG00000080768.1	Gm12219	processed_pseudogene	chr11	53967063	53967505	-	443	0	0	0	0	0	0	0	0	0	0	0	0	0	0	0	0	0	0	0	0	0	0	0	0	0	0	0	0	0	0	0	0	0	0	0
ENSMUSG00000080770.1	Gm11278	processed_pseudogene	chr13	21875233	21876229	-	997	0.252294	0	0	0	0	0	0	0	0	0.134449	0.235642	0.437241	0	0	0	0.388167	0	0	0	0	0	0	0	0	0	0.126147	0	0	0	0.0672243	0.224294	0.129389	0	0	0
ENSMUSG00000080771.1	Gm11925	processed_pseudogene	chr4	30193647	30194181	+	535	0	0	0	0	0	0	0	0	0	0	0	0	0	0	0	0	0	0	0	0	0	0	0	0	0	0	0	0	0	0	0	0	0	0	0
ENSMUSG00000080772.1	Gm12543	transcribed_processed_pseudogene	chr4	59833677	59834219	+	543	0	0	0	0	0	0	0	0	0	0	0	0	0	0	0	0	0	0	0	0	0	0	0	0	0	0	0	0	0	0	0	0	0	0	0
ENSMUSG00000080773.1	Gm12955	processed_pseudogene	chr4	119519126	119520082	-	957	0	0	0	0	0	0.149262	0	0	0	0	0.122746	0	0	0	0	0.202196	0	0	0	0	0	0	0	0	0	0	0	0.0746311	0	0	0.0409153	0.0673985	0	0	0
ENSMUSG00000080774.1	Gm9143	processed_pseudogene	chrX	103037624	103038368	+	745	0	0	0	0	0	0	0	0	0	0	0.157675	0	0	0	0	0	0	0	0	0	0	0	0	0	0	0	0	0	0	0	0.0525583	0	0	0	0
ENSMUSG00000080775.1	Gm6368	processed_pseudogene	chrX	141980175	141982321	+	2147	0	0	0	0	0	0	0	0	0	0	0	0	0	0	0	0	0	0	0	0	0	0	0	0	0	0	0	0	0	0	0	0	0	0	0
ENSMUSG00000080776.1	Gm12174	processed_pseudogene	chr11	46727818	46728630	+	813	0	0.357319	0	0	0	0	0	0	0	0	0	0	0	0	0	0	0	0	0	0	0	0	0.37585	0	0	0.17866	0	0	0	0	0	0	0	0	0.125283
ENSMUSG00000080777.1	Gm15365	processed_pseudogene	chrX	74713502	74713801	-	300	0	0	0	0	0	0	0	0	0	0	0	0	0	0	0	0	0	0	0	0	0	0	0	0	0	0	0	0	0	0	0	0	0	0	0
ENSMUSG00000080778.1	Gm7199	processed_pseudogene	chrX	163477652	163479136	+	1485	0	0	0	0	0	0	0	0	0	0	0	0	0	0	0	0	0	0	0	0	0	0	0	0	0	0	0	0	0	0	0	0	0	0	0
ENSMUSG00000080779.1	Gm8731	processed_pseudogene	chr18	60778983	60779394	-	412	1.22105	3.87804	1.37836	1.2477	1.44053	1.73354	2.08076	0.982153	3.58192	1.95212	1.7107	3.17424	2.57793	1.8679	2.0789	1.87865	1.38041	2.91764	2.69729	3.53991	3.08648	1.67415	2.225	4.98405	3.25821	2.54955	1.31303	1.58703	1.53146	2.76702	2.48762	1.94182	2.33178	2.76684	3.48908
ENSMUSG00000080780.1	Gm11252	processed_pseudogene	chr4	76393154	76394092	+	939	0	0	0	0	0	0	0	0.143645	0	0	0	0	0	0	0	0	0	0	0	0	0	0	0	0	0	0	0	0	0.0718224	0	0	0	0	0	0
ENSMUSG00000080781.3	Olfr388-ps1	polymorphic_pseudogene	chr11	73723322	73727511	-	4190	0	0	0	0	0	0	0	0	0	0	0	0	0	0	0	0	0	0	0	0	0	0	0	0	0	0	0	0	0	0	0	0	0	0	0
ENSMUSG00000080782.1	Gm13495	processed_pseudogene	chr2	51938133	51938669	-	537	0	0	0	0.239316	0	0	0.228059	0.251178	0	0	0	0	0	0	0	0	0	0	0	0	0	0.42815	0	0	0	0	0.119658	0	0.239618	0	0	0	0	0.142717	0
ENSMUSG00000080783.1	Gm8250	processed_pseudogene	chr19	18581455	18582228	+	774	1.9499	1.50129	0.36685	0.332074	0.383396	0.184553	0	0.697067	1.14399	0	1.66944	0.563216	1.21976	1.49142	0	1.50001	0.734791	0.443732	0.239294	2.11983	2.73822	2.07935	0.789577	2.65301	1.04061	1.7256	0.349462	0.283974	0.348533	0.571996	1.15081	0.997144	0.472606	2.31246	1.4944
ENSMUSG00000080785.1	Gm11591	processed_pseudogene	chr1	61196541	61197242	-	702	0	0	0	0	0	0	0	0	0	0	0	0	0	0	0	0	0	0	0	0	0	0	0	0	0	0	0	0	0	0	0	0	0	0	0
ENSMUSG00000080788.1	Gm7841	processed_pseudogene	chrX	134052787	134054415	-	1629	0	0	0	0	0	0	0	0	0	0	0	0	0	0	0	0	0	0	0	0	0	0	0	0	0	0	0	0	0	0	0	0	0	0	0
ENSMUSG00000080789.1	Gm14007	processed_pseudogene	chr2	128606985	128607194	+	210	4.79118	2.075	1.3521	1.83589	1.41309	0.680209	0	0	0.702738	1.27662	0.55937	0.691951	0.561962	1.83232	1.01965	0	0	0.817734	2.64591	0	0	0	2.91015	1.08647	2.55692	3.43309	1.594	1.04665	0	0.98968	0.604427	0.950656	1.15455	0	2.18451
ENSMUSG00000080790.1	Gm7638	processed_pseudogene	chr16	11185133	11186099	-	967	0	0.150207	0.293631	0	0.306876	0.147719	0.253294	0.278971	0.152611	0.13862	0	0	0	0.198959	0	0	0	0.177585	0.191534	0	0	0	0	0	0	0.0751035	0.146816	0.227297	0.266132	0.145615	0	0.0663197	0.12304	0	0
ENSMUSG00000080791.1	Akirin1-ps	processed_pseudogene	chr11	85216597	85217054	+	458	1.64762	5.07424	1.23992	0	2.59169	2.1832	0.267396	3.23953	2.89994	4.09745	1.02592	1.58635	4.12269	2.52044	4.20772	1.26747	1.65569	1.87472	1.21319	1.59219	2.31373	2.00801	3.33588	3.48714	1.17238	3.36093	0.61996	2.38745	1.75347	3.4987	2.24499	2.66521	1.5812	1.97131	2.66513
ENSMUSG00000080792.1	Gm14367	unprocessed_pseudogene	chrX	5148676	5150172	+	1497	0	0	0	0	0	0	0	0	0.197161	0	0	0	0	0	0	0	0	0	0	0	0	0	0	0	0	0	0	0	0	0.0985804	0	0	0	0	0
ENSMUSG00000080793.1	Cbx3-ps3	processed_pseudogene	chr4	83701084	83702036	+	953	0	0	0	0	0	0	0	0	0	0	0	0	0	0	0	0	0	0	0	0	0	0	0	0	0	0	0	0	0	0	0	0	0	0	0
ENSMUSG00000080794.1	Vmn1r-ps132	unprocessed_pseudogene	chr13	23201161	23202052	-	892	0	0	0	0	0	0	0	0	0	0	0	0	0	0	0	0	0	0	0	0	0	0	0	0	0	0	0	0	0	0	0	0	0	0	0
ENSMUSG00000080795.1	Gm6783	processed_pseudogene	chrX	66969223	66970659	-	1437	0	0	0	0	0	0	0	0	0	0	0	0	0	0	0	0	0	0	0	0	0	0	0	0	0	0	0	0	0	0	0	0	0	0	0
ENSMUSG00000080796.1	Gm9159	processed_pseudogene	chrX	103597771	103598336	+	566	0	1.0265	0	0	0.262145	0.757123	0.649121	0.953233	0.260733	0.236829	0.62262	0.770193	1.66801	1.35967	0.378315	1.3675	0	1.2136	0.981698	0.322094	0.374449	0.406213	0	0	0.474339	0.513252	0	0.509634	0.801177	0.248781	1.02028	1.03516	0.731766	0.367585	0.158113
ENSMUSG00000080797.2	Gm15760	transcribed_processed_pseudogene	chr16	20545212	20548456	-	3245	0.697638	0.939986	1.00626	0.475239	1.326	1.10049	0.415144	1.28855	1.50076	1.36317	1.66518	1.47773	1.52743	1.60081	1.64966	1.66966	0.934735	1.64051	1.02738	1.46069	1.04499	1.13364	1.12998	0.703108	0.330941	0.818812	0.740752	1.21324	0.851849	1.43197	1.55678	1.64004	1.20087	1.21311	0.721344
ENSMUSG00000080798.3	Gm5135	processed_pseudogene	chrX	41923255	41923827	-	573	0	0	0.99107	0.22428	0	0	0.641191	0	0.257548	0.467872	0	0.507189	0	0	0	1.01309	0.330848	0.299693	0.323235	0.318159	0	0	0	0	0	0	0.607675	0	0.320596	0.36271	0.169063	0.337698	0.317925	0.106053	0
ENSMUSG00000080799.1	Gm15166	processed_pseudogene	chrX	153509012	153509396	-	385	0	0	0	0	0	0	0	0	0	0	0.305111	0	0	0	0	0	0	0	0	0	0	0	0	0	0	0	0	0	0	0	0.101704	0	0	0	0
ENSMUSG00000080800.1	Gm11582	processed_pseudogene	chr1	60948230	60948465	-	236	0	0	0	0	0	0	0	0	0	0	0	0	0	0	0	0	0	0	0	0	0	0	0	0	0	0	0	0	0	0	0	0	0	0	0
ENSMUSG00000080801.2	Gm13310	processed_pseudogene	chr2	12082612	12083992	-	1381	0	0	0	0.0930577	0	0	0.177361	0	0.213722	0	0	0.105221	0.085454	0	0.155052	0.140117	0	0	0	0	0	0.166486	0	0	0	0	0.0465288	0	0.0886803	0.106861	0.0635582	0.0983894	0	0.0554952	0
ENSMUSG00000080802.1	Gm13804	processed_pseudogene	chr2	98291403	98291574	+	172	0	0	0	0	0	0	0	0	0	0	0	0.844824	0	0	0	0	0	0	0	0	0	0	0	0	0	0	0	0	0	0	0.281608	0	0	0	0
ENSMUSG00000080803.1	Gm12683	processed_pseudogene	chr4	99520052	99520466	-	415	0	0	0	0	0	0	0	0	0	0	0	0	0	0	0	0	0	0	0	0	0	0	0	0	0	0	0	0	0	0	0	0	0	0	0
ENSMUSG00000080805.1	Gm11219	processed_pseudogene	chr4	65011230	65011587	+	358	0	0	0	0	0	0	0	0	0	0	0	0	0	0	0	0	0	0	0	0	0	0	0	0	0	0	0	0	0	0	0	0	0	0	0
ENSMUSG00000080806.1	Gm13005	processed_pseudogene	chr4	137219760	137220399	-	640	0	0	0	0	0	0	0	0	0	0	0	0	0	0	0	0	0	0	0	0	0	0	0	0	0	0	0	0	0	0	0	0	0	0	0
ENSMUSG00000080807.1	Gm13117	processed_pseudogene	chr4	154043733	154044423	-	691	0	0.210203	0.205457	0	0	0	0	0.195199	0	0.193987	0	0	0	0	0	0.280031	0	0	0	0	0	0	0	0	0	0.105101	0.102728	0	0.0975994	0.0969937	0	0.0933435	0	0	0
ENSMUSG00000080808.1	Gm12608	processed_pseudogene	chr4	89442217	89444644	-	2428	0.103598	0.059823	0	0.0529294	0.0611097	0	0	0.222212	0.121561	0	0	0.119695	0	0.158479	0	0.0796957	0	0.141453	0	0.300338	0.0872891	0	0.503404	0.0939698	0	0.0817107	0.0264647	0.0305548	0.111106	0.0607804	0.0398983	0.0793916	0.0471511	0.129209	0.199125
ENSMUSG00000080809.3	Olfr1273-ps	polymorphic_pseudogene	chr2	90292234	90298714	-	6481	0	0	0	0	0	0	0	0	0	0	0	0	0	0	0	0	0	0	0	0	0	0	0	0	0	0	0	0	0	0	0	0	0	0	0
ENSMUSG00000080810.1	Gm11737	processed_pseudogene	chr11	118204712	118205179	-	468	0	0	0	0	0	0	0	0	0	0	0	0	0	0	0	0	0	0	0	0	0	0	0	0	0	0	0	0	0	0	0	0	0	0	0
ENSMUSG00000080811.1	Gm14513	processed_pseudogene	chrX	11684002	11684124	-	123	0	0	0	0	0	0	0	0	0	0	0	0	0	0	0	0	0	0	0	0	0	0	0	0	0	0	0	0	0	0	0	0	0	0	0
ENSMUSG00000080812.1	Gm13526	processed_pseudogene	chr2	57214054	57214242	-	189	0	0	0	0	0	0	0	0	0	0	0	0	0.624402	0	0	1.02382	0	0	0	0	0	0	0	0	0	0	0	0	0	0	0.208134	0.341272	0	0	0
ENSMUSG00000080813.1	Gm14828	processed_pseudogene	chrX	100337514	100338668	+	1155	0	0	0	0	0	0	0	0	0	0	0	0	0	0	0	0	0	0	0	0	0	0	0	0	0	0	0	0	0	0	0	0	0	0	0
ENSMUSG00000080814.1	Gm12314	processed_pseudogene	chr11	70429017	70429554	-	538	0	0	0	0.238871	0	0	0	0	0	0	0	0	0	0	0	0	0	0	0	0	0	0	0	0	0	0	0.119436	0	0	0	0	0	0	0	0
ENSMUSG00000080815.1	Hmgb1-rs18	processed_pseudogene	chr4	67518306	67518932	-	627	0	0	0	0	0	0	0	0	0	0	0	0	0	0	0	0	0	0	0	0	0	0	0	0	0	0	0	0	0	0	0	0	0	0	0
ENSMUSG00000080816.1	Gm12447	processed_pseudogene	chr4	46327296	46327765	+	470	0	0	0	0	0	1.51962	0	0	0	0	0	0	0	0	0	0.411705	0	0	0	0	0	0	0	0	0	0	0	0.759808	0	0	0	0.137235	0	0	0
ENSMUSG00000080817.1	Gm13751	processed_pseudogene	chr1	63844827	63845578	-	752	0	0	0	0	0	0	0	0	0	0	0	0	0	0	0	0	0	0	0	0	0	0	0	0	0	0	0	0	0	0	0	0	0	0	0
ENSMUSG00000080818.4	Gm9434	processed_pseudogene	chrX	13377866	13378678	-	813	0	0	0.174626	0.158072	0	0	0	0	0	0	0	0	0	0	0	0	0	0.211223	0	0	0	0	0	0	0	0	0.166349	0	0	0	0	0	0.0704076	0	0
ENSMUSG00000080819.1	Gm2005	unprocessed_pseudogene	chrX	26476105	26492662	-	16558	0	0	0	0	0	0	0	0	0	0	0	0	0	0	0	0	0	0	0	0	0	0	0	0	0	0	0	0	0	0	0	0	0	0	0
ENSMUSG00000080820.1	Gm13197	processed_pseudogene	chr2	5283650	5283874	+	225	3.35383	0	0	0	0	0	0	0	0	0	0	0	0.524497	0	0	0	0	0.763219	0	0.810245	0	0	0	0	0	1.67691	0	0	0	0	0.174832	0	0.254406	0.270082	0
ENSMUSG00000080822.1	Gm14694	unprocessed_pseudogene	chrX	74846561	74849438	-	2878	0	0	0	0	0	0	0	0	0	0	0	0	0	0	0	0	0	0	0	0	0	0	0	0	0	0	0	0	0	0	0	0	0	0	0
ENSMUSG00000080823.1	Atp5l-ps2	processed_pseudogene	chr11	86185329	86185642	+	314	1.60215	0.925161	0.452136	0	2.36265	0	0	1.28869	2.8199	0.853791	1.1223	0.925539	0.751668	0	0	0.616246	0.603745	0	0.589852	0.58059	0	0.732218	0.973141	0	0.855019	1.26365	0.226068	1.18132	0.644343	1.83685	0.93317	0.205415	0.397866	0.437603	0.609387
ENSMUSG00000080824.1	Gm9001	processed_pseudogene	chr6	75782358	75782756	-	399	0	0	0	0	0	0	0	0	0	0	0	0	0	0	0	0	0	0	0	0	0	0	0	0	0	0	0	0	0	0	0	0	0	0	0
ENSMUSG00000080825.1	Gm14892	processed_pseudogene	chrX	104001066	104001337	-	272	0	0	0.521951	0.472473	0	0	0	0	0	0	0	0	0	0	0	0	0	0	0	0	0	0	0	0	0	0	0.497212	0	0	0	0	0	0	0	0
ENSMUSG00000080826.1	Gm12019	processed_pseudogene	chr11	18206413	18206944	-	532	0	0	0	0	0	0	0	0	0	0	0	0	0	0	0	0	0	0	0	0	0	0	0	0	0	0	0	0	0	0	0	0	0	0	0
ENSMUSG00000080827.1	Gm12086	processed_pseudogene	chr11	29339455	29339682	-	228	0	0	0	0	0	0	0	0	0	0	0	0	0	0	0	0	0	0	0	0	0	0	0	0	0	0	0	0	0	0	0	0	0	0	0
ENSMUSG00000080828.1	Gm14669	processed_pseudogene	chrX	65070361	65070610	-	250	0	0	0	0	0	0	0	0	0	0	0	0	0	0	0	0	0	0	0	0	0	0	0	0	0	0	0	0	0	0	0	0	0	0	0
ENSMUSG00000080829.1	Gm8545	processed_pseudogene	chrX	74006702	74007502	+	801	0.314029	0	0.354484	0.32088	0.185236	0	0.152893	0	0	0.334695	0.293303	0	0	0.720575	0	0.241574	0	0.214387	0	0	0	0	0	0	0	0.157014	0.337682	0.0926182	0.0764466	0.167347	0.0977676	0.320716	0.0714624	0	0
ENSMUSG00000080831.1	Gm12529	processed_pseudogene	chr4	59532747	59533014	+	268	8.44714	4.33583	1.58922	3.8362	2.21454	5.863	5.02665	3.52305	3.30392	1.00034	3.06819	5.422	4.84377	7.17886	7.1908	7.22019	7.07373	4.48533	3.45548	4.7617	8.69895	6.86318	12.5419	5.95937	6.01066	6.39149	2.71271	4.03877	4.27485	2.15213	4.44465	7.19662	5.00485	6.77461	8.17064
ENSMUSG00000080832.4	M6pr-ps	processed_pseudogene	chr3	99500550	99501379	+	830	0	0	0	0.154834	0	0	0	0	0	0	0	0	0	0	0	0	0	0	0	0	0	0	0	0	0	0	0.0774172	0	0	0	0	0	0	0	0
ENSMUSG00000080833.1	Gm11976	processed_pseudogene	chr11	6718918	6719495	-	578	0	0	0	0	0	0	0	0	0	0	0	0	0	0	0	0	0	0	0	0	0	0	0	0	0	0	0	0	0	0	0	0	0	0	0
ENSMUSG00000080834.1	Gm15216	processed_pseudogene	chrX	164863607	164863883	+	277	0	0	0	0	0	0	0	0	0	0	0	0	0	0	0	0	0	0	0	0	0	0	0	0	0	0	0	0	0	0	0	0	0	0	0
ENSMUSG00000080835.1	Gm12137	processed_pseudogene	chr11	40612718	40613063	+	346	0	0	0	0	0	0	0	0.389834	0	0.774828	1.69751	1.67988	5.11612	5.00446	3.09431	2.79626	2.73954	0	1.6059	0	0	0	0	0.659418	2.32783	0	0	0	0.194917	0.387414	2.83117	3.63167	1.44848	0	0.995749
ENSMUSG00000080836.1	Gm6444	processed_pseudogene	chr5	123066242	123066699	+	458	0	0	0	0	0	0	0	0	0	0	0	0	0	0	0	0	0	0	0	0.398046	0	0	0	0	0	0	0	0	0	0	0	0	0	0.132682	0
ENSMUSG00000080839.1	Gm11625	processed_pseudogene	chr11	101476226	101476521	+	296	0	0.981421	0.959262	0.434164	0	1.93032	0	0.455684	0.997128	0	0.39685	0	0.398689	0	0	0	0	1.1603	0	0	0	0.776745	0	0	0	0.49071	0.696713	0.965162	0.227842	0.498564	0.26518	0	0.386766	0.258915	0
ENSMUSG00000080840.1	Gm11349	processed_pseudogene	chr13	25582271	25583386	-	1116	0	0	0	0	0	0	0	0	0	0	0	0	0	0	0	0	0	0	0	0	0	0	0	0	0	0	0	0	0	0	0	0	0	0	0
ENSMUSG00000080841.1	Gm14880	processed_pseudogene	chrX	106821940	106822231	+	292	0	0	0	0	0	0	0	0	0	0	0	0	0	0	0	0	0	0	0	0	0	0	0	0	0	0	0	0	0	0	0	0	0	0	0
ENSMUSG00000080842.2	Gm15400	processed_pseudogene	chr3	123761327	123761927	+	601	0	0	0	0	0	0	0	0	0	0	0	0	0	0	0	0	0	0	0	0	0	0	0	0	0	0	0	0	0	0	0	0	0	0	0
ENSMUSG00000080843.1	Gm14726	unprocessed_pseudogene	chrX	70536280	70537175	+	896	0	0	0	0	0	0	0	0	0	0	0	0	0	0	0	0	0	0	0	0	0	0	0	0	0	0	0	0	0	0	0	0	0	0	0
ENSMUSG00000080844.1	Gm14107	processed_pseudogene	chr2	147642848	147643177	-	330	0	0	0	0	0	0	0	0	0	0	0	0	0	0	0	0	0	0	0	0	0	0	0	0	0	0	0	0	0	0	0	0	0	0	0
ENSMUSG00000080845.1	Gm9115	processed_pseudogene	chrX	102724402	102725749	-	1348	0	0	0	0	0	0	0	0	0	0	0	0	0	0.142725	0	0	0	0	0	0	0	0	0	0	0	0	0	0	0	0	0	0.0475751	0	0	0
ENSMUSG00000080846.1	Gm13379	processed_pseudogene	chr2	21442909	21443529	-	621	0	0	0	0	0	0	0	0	0	0	0	0	0	0	0	0	0	0	0	0	0	0	0	0	0	0	0	0	0	0	0	0	0	0	0
ENSMUSG00000080847.1	Gm4773	processed_pseudogene	chrX	80061011	80061712	-	702	0	0	0	0	0	0	0	0	0	0	0	0	0	0	0	0	0	0	0	0	0	0	0	0	0	0	0	0	0	0	0	0	0	0	0
ENSMUSG00000080848.3	Gm9385	processed_pseudogene	chr9	116040593	116041064	-	472	0	0	0.300786	0	0	0.302635	0	0	0	0	0	0	0	0	0	0	0	0	0.392402	0	0	0	0	0	0	0	0.150393	0.151318	0	0	0	0	0.130801	0	0
ENSMUSG00000080849.1	Gm15702	processed_pseudogene	chr1	25223730	25224173	+	444	0	0	0	0	0	0	0	0	0	0	0	0	0	0	0	0	0	0	0	0	0	0	0	0	0	0	0	0	0	0	0	0	0	0	0
ENSMUSG00000080850.1	Gm12439	processed_pseudogene	chr4	48675156	48675520	+	365	0	0	0	0	0	0	0	0	0	0	0	0	0	0	0	0	0	0	0	0	0	0	0	0	0	0	0	0	0	0	0	0	0	0	0
ENSMUSG00000080851.1	Gm12094	processed_pseudogene	chr11	29840375	29840846	+	472	0	0	0	0	0	0	0	0.571536	0	0.567988	0	0	0	0	0	0	0.401644	1.09147	0	0	0	0	0	0	0	0	0	0	0.285768	0.283994	0	0	0.497704	0	0
ENSMUSG00000080852.1	Gm14918	processed_pseudogene	chrX	117310241	117310508	-	268	0	0	0	0	0	0	0	0	0	0	0	0	0	0	0	0	0	0	0	0	0	0	0	0	0	0	0	0	0	0	0	0	0	0	0
ENSMUSG00000080855.3	Rpl35-ps1	processed_pseudogene	chr2	66447036	66447407	-	372	0	0	0	0	0	0	0	0	0	0	0	0	0	0	0	0	0	0	0	0	0	0	0	0	0	0	0	0	0	0	0	0	0	0	0
ENSMUSG00000080857.1	Gm12859	processed_pseudogene	chr4	118490782	118497642	-	6861	0	0	0	0	0	0	0	0	0.0430185	0	0	0.0211791	0	0	0	0	0	0	0.0269951	0	0	0	0	0	0	0	0	0	0	0.0215092	0.00705969	0	0.00899838	0	0
ENSMUSG00000080859.1	Rpl10-ps1	transcribed_processed_pseudogene	chr2	105554201	105554845	-	645	0	0	0	0	0	0	0	0	0	0	0	0	0	0	0	0	0	0	0	0	0	0	0	0	0	0	0	0	0	0	0	0	0	0	0
ENSMUSG00000080860.1	Gm13815	processed_pseudogene	chr2	92561269	92561680	+	412	0	0	0	0	0	0	0	0	0	0	0	0	0	0	0	0	0	0	0	0	0	0	0	0	0	0	0	0	0	0	0	0	0	0	0
ENSMUSG00000080861.1	Gm11325	transcribed_processed_pseudogene	chr13	23103454	23103922	+	469	0	0	0	0	0	0	0	0	0	0	0	0	0	0	0	0	0	0	0	0	0	0	0	0	0	0	0	0	0	0	0	0	0	0	0
ENSMUSG00000080862.3	Gm14523	transcribed_processed_pseudogene	chrX	23364506	23365063	-	558	0	0	0	0	0	0	0	0	0	0	0	0	0	0	0	0	0	0	0	0	0	0	0	0	0	0	0	0	0	0	0	0	0	0	0
ENSMUSG00000080863.1	Gm14787	processed_pseudogene	chrX	91544838	91545225	-	388	0	0	0	0	0	0	0	0	0	0	0	0	0	0	0	0	0	0	0	0	0	0	0	0	0	0	0	0	0	0	0	0	0	0	0
ENSMUSG00000080865.1	Eif1-ps3	processed_pseudogene	chr2	72570481	72570822	-	342	0	0	0	0	0	0	0	0	0	0	0	0	0	0	0	0	0	0	0	0	0	0	0	0	0	0	0	0	0	0	0	0	0	0	0
ENSMUSG00000080866.1	Gm5687	processed_pseudogene	chr18	12898427	12899066	+	640	0	0	0	0	0.231835	0.446387	0	0	0	0.837783	0.367087	0.227046	0	0.300615	0	0	1.18485	0	0.289396	0	0.331153	0.359245	0	0.356498	0	0	0	0.339111	0	0.418891	0.198044	0.100205	0.491415	0.230133	0.118833
ENSMUSG00000080868.1	Gm15745	processed_pseudogene	chr12	87067477	87067591	+	115	0	0	0	0	0	0	0	0	0	0	0	0	0	0	0	0	0	0	0	0	0	0	0	0	0	0	0	0	0	0	0	0	0	0	0
ENSMUSG00000080869.1	Gm11856	processed_pseudogene	chr4	15486366	15486790	+	425	0	0	0	0	0	0	0	0	0	0	0	0	0	0	0	0	0	0	0	0	0	0	0	0	0	0	0	0	0	0	0	0	0	0	0
ENSMUSG00000080870.1	Gm14111	processed_pseudogene	chr2	146754707	146755705	-	999	0	0	0	0	0	0	0	0	0	0	0	0	0	0	0	0	0	0	0	0	0	0	0	0	0	0	0	0	0	0	0	0	0	0	0
ENSMUSG00000080871.1	Gm12875	unprocessed_pseudogene	chr4	122640346	122648326	-	7981	0	0	0	0	0	0	0	0	0	0	0	0	0	0	0	0	0	0	0	0	0	0	0	0	0	0	0	0	0	0	0	0	0	0	0
ENSMUSG00000080872.1	Gm11506	processed_pseudogene	chr11	93695082	93695551	+	470	0	0	0	0	0	0	0	0	0	0	0	0	0	0	0	0	0	0	0	0	0	0	0	0	0	0	0	0	0	0	0	0	0	0	0
ENSMUSG00000080873.3	Rpl30-ps3	processed_pseudogene	chr2	90747616	90747963	-	348	2.16842	6.67817	4.07962	3.3236	5.11636	5.33612	2.46343	4.26352	5.51286	5.00744	3.37551	5.84579	5.42584	3.31713	4.92244	6.67245	3.26855	6.90845	1.59667	6.81025	5.48115	9.24952	6.14645	11.8013	3.85742	4.4233	3.70161	5.22624	3.36348	5.26015	4.88238	4.97067	3.92456	7.18031	7.26839
ENSMUSG00000080874.1	Gm15010	processed_pseudogene	chrX	136701246	136701652	-	407	0	0	0	0	0	0	0	0	0	0	0	0	0	0	0	0	0	0	0	0	0	0	0	0	0	0	0	0	0	0	0	0	0	0	0
ENSMUSG00000080875.4	Gm7332	processed_pseudogene	chr5	9260935	9261388	-	454	0	0	0	0	0.326816	0	0.269752	0	0	0	0	0	0	0	0	0	0	0	0	0	0	0	0	0	0	0	0	0.163408	0.134876	0	0	0	0	0	0
ENSMUSG00000080876.3	Gm14332	processed_pseudogene	chrX	3276856	3278543	-	1688	0	0	0	0	0	0	0	0	0	0	0	0	0	0	0	0	0	0	0	0	0	0	0	0	0	0	0	0	0	0	0	0	0	0	0
ENSMUSG00000080877.1	Rpl22-ps1	processed_pseudogene	chrX	8038611	8038996	-	386	0	0	0	0	0	0	0	0	0	0	0	0	0	0	0	0	0	0	0	0	0	0	0.791622	0	0	0	0	0	0	0	0	0	0	0	0.263874
ENSMUSG00000080878.1	Gm15618	processed_pseudogene	chr1	152407074	152407525	-	452	0	0.6427	0	0	0	0	0	0	0	0	0	0	0	0	0	0	0	0	0	0	0	0	0	0	0	0.32135	0	0	0	0	0	0	0	0	0
ENSMUSG00000080880.1	Gm14278	unprocessed_pseudogene	chr2	156888854	156915383	-	26530	0.0189625	0.0109499	0.0107027	0.0096881	0.0279635	0.0161527	0.073859	0.0915146	0.0445005	0.0505259	0.0354219	0.0383403	0.0222412	0.0290077	0.0161422	0.00729367	0.0571658	0.0647283	0.0558503	0.00687166	0.00798861	0.0173326	0	0.0258001	0.0101197	0.0149562	0.0101954	0.0220581	0.0826868	0.0475132	0.0320011	0.0174812	0.0592481	0.010731	0.0119733
ENSMUSG00000080884.1	Cyp2j7-ps3	unprocessed_pseudogene	chr4	96151653	96151858	-	206	0	0	0	0	0	0	0	0	0	0	0	0	0	0	0	0	0	0	0	0	0	0	0	0	0	0	0	0	0	0	0	0	0	0	0
ENSMUSG00000080885.1	Rpl10-ps6	processed_pseudogene	chr19	37295155	37295796	-	642	0	0	0	0	0	0	0	0	0	0	0	0	0	0	0	0	0	0	0	0	0	0	0	0	0	0	0	0	0	0	0	0	0	0	0
ENSMUSG00000080886.1	Gm14847	processed_pseudogene	chrX	103236125	103236643	+	519	1.45397	0	0	0	1.14354	0.550458	0.471936	0.519778	1.13738	0.258276	0.452669	0.55996	0.227383	0	0.412575	2.23701	0	0	0	0	0	1.772	0.58876	1.75845	0	0.726986	0	0.846999	0.495857	0.697828	0.413338	0.883194	0	0.590666	0.782403
ENSMUSG00000080887.1	Gm14831	processed_pseudogene	chrX	94557341	94557749	+	409	0	0	0	0	0	0	0	0	0	0	0	0	0	0	0	0	0	0	0	0	0	0	0	0	0	0	0	0	0	0	0	0	0	0	0
ENSMUSG00000080888.3	Gm14387	unprocessed_pseudogene	chr2	175086501	175089918	+	3418	1.91339	1.9548	2.28449	0.864772	1.64957	1.46271	0.644943	0.986559	0.561286	0.31374	0.549878	0.595183	0.483372	0.33773	0.37588	0.679349	0.887424	0.954582	0.596065	0.746715	1.36414	0.94173	1.78798	1.13479	0.628382	1.9341	1.57463	1.55614	0.815751	0.437513	0.542811	0.464319	0.81269	1.01753	1.18372
ENSMUSG00000080889.1	Gm7974	unprocessed_pseudogene	chrX	55175816	55196233	+	20418	0	0	0	0	0	0	0	0	0	0.00656505	0	0.00711674	0	0	0	0	0	0	0	0	0	0	0	0	0	0	0	0	0	0.00328253	0.00237225	0	0	0	0
ENSMUSG00000080890.1	Gm16458	unprocessed_pseudogene	chrX	78059390	78066587	+	7198	0	0	0	0	0	0	0	0	0	0	0	0	0	0	0	0	0	0	0	0	0	0	0	0	0	0	0	0	0	0	0	0	0	0	0
ENSMUSG00000080891.4	Olfr587-ps1	polymorphic_pseudogene	chr7	103134376	103135323	+	948	0	0	0	0	0	0	0	0	0	0	0	0	0	0	0	0	0	0	0	0	0	0	0	0	0	0	0	0	0	0	0	0	0	0	0
ENSMUSG00000080892.1	Gm9266	processed_pseudogene	chr7	42951724	42952207	+	484	0	0	0	0	0	0	0	0	0	0	0	0	0.243826	0	0	0	0	0	0	0	0	0	0	0	0	0	0	0	0	0	0.0812754	0	0	0	0
ENSMUSG00000080893.1	Ndufa12-ps	processed_pseudogene	chr5	130188395	130188796	+	402	0	0	0	0	0	0	0	0	0	0	0	0	0	0	0	0	0	0	0	0	0	0	0	0	0	0	0	0	0	0	0	0	0	0	0
ENSMUSG00000080894.1	Defa-ps15	unprocessed_pseudogene	chr8	19472893	19474732	-	1840	0	0	0	0	0	0	0	0	0	0	0	0.0789726	0	0	0	0	0	0	0	0	0	0	0	0	0	0	0	0	0	0	0.0263242	0	0	0	0
ENSMUSG00000080895.1	Gm11645	processed_pseudogene	chr2	143506411	143507059	-	649	0	0	0	0	0	0	0	0	0	0	0	0	0	0	0	0	0	0	0	0	0	0	0	0	0	0	0	0	0	0	0	0	0	0	0
ENSMUSG00000080896.5	Gm14567	processed_pseudogene	chrX	38969817	38969990	+	174	0	1.66954	0	0	0	0.820942	0	0	0	0	0	0	0	0	0	1.11208	0	0	0	0	0	0	0	0	0	0.834772	0	0.410471	0	0	0	0.370692	0	0	0
ENSMUSG00000080897.1	Gm14500	unprocessed_pseudogene	chrX	8604420	8604532	+	113	0	0	0	0	0	0	0	0	0	0	0	0	0	0	0	0	0	0	0	0	0	0	0	0	0	0	0	0	0	0	0	0	0	0	0
ENSMUSG00000080898.1	Gm14836	processed_pseudogene	chrX	107233330	107233800	+	471	0	0	0	0	0	0	0	0	0	0	0	0	0	0	0	0	0	0	0	0	0	0	0	0	0	0	0	0	0	0	0	0	0	0	0
ENSMUSG00000080899.1	Gm9109	processed_pseudogene	chrX	102655659	102657063	+	1405	0	0	0	0	0	0	0	0	0	0	0	0	0	0	0	0	0	0	0	0	0	0	0	0	0	0	0	0	0	0	0	0	0	0	0
ENSMUSG00000080902.1	Ywhaq-ps3	transcribed_processed_pseudogene	chr4	70248636	70249373	-	738	0	0	0	0	0	0	0	0	0	0	0	0	0	0	0	0	0	0	0	0	0	0	0	0	0	0	0	0	0	0	0	0	0	0	0
ENSMUSG00000080903.1	Gm16383	processed_pseudogene	chrX	40001217	40001887	+	671	0	0	0	0	0	0	0	0	0	0	0	0	0	0	0	0	0	0	0	0	0	0	0	0	0	0	0	0	0	0	0	0	0	0	0
ENSMUSG00000080904.1	Gm11966	processed_pseudogene	chr11	5818497	5818583	-	87	0	0	0	0	0	0	0	0	0	0	0	0	0	0	0	0	0	1.97384	0	0	0	0	0	0	0	0	0	0	0	0	0	0	0.657947	0	0
ENSMUSG00000080906.1	Gm12095	processed_pseudogene	chr11	29982414	29983229	+	816	0	0	0	0	0	0	0	0	0	0	0	0	0	0.471553	0	0	0	0.631339	0	0.223413	0	0	0	0	0	0	0	0	0	0	0	0.157184	0.210446	0.0744711	0
ENSMUSG00000080907.1	4930455H04Rik	protein_coding	chr3	116968267	116984406	+	16140	0	0	0.00879621	0	0	0	0	0	0	0.0166103	0	0.00900308	0.00731177	0	0.0132668	0	0.0117457	0	0	0	0	0	0	0	0	0	0.0043981	0	0	0.00830516	0.00543828	0.00442227	0.00391524	0	0
ENSMUSG00000080910.1	Gm14821	processed_pseudogene	chrX	61618766	61619200	-	435	1.15649	0	0	0	0	0	0	0	0	0	0	0	0	0	0	0	0	0	0	0	0	0	0	0	0	0.578246	0	0	0	0	0	0	0	0	0
ENSMUSG00000080911.1	Gm11918	processed_pseudogene	chr4	29125946	29126124	+	179	0	0	0	0	0	0	0	0	0	0.748856	0	0	0	0	0	0	0	0	0	0	0	0	0	0	0	0	0	0	0	0.374428	0	0	0	0	0
ENSMUSG00000080912.1	Gm12269	processed_pseudogene	chr11	61130591	61131307	-	717	0	0	0	0	0	0.199224	0	0	0	0	0	0	0	0	0	0	0	0	0	0	0	0	0	0	0	0	0	0.0996122	0	0	0	0	0	0	0
ENSMUSG00000080913.1	Gm12719	processed_pseudogene	chr4	103939301	103939541	-	241	0	0	0	0	0	0	0	0	0	0	0	0	0	0	0	0	0	0	0	0	0	0	0	0	0	0	0	0	0	0	0	0	0	0	0
ENSMUSG00000080914.1	Gm7129	processed_pseudogene	chrX	13326023	13327019	-	997	0	0	0	0	0.148821	0.429821	0	0	0	0	0	0	0	0	0	0.776334	0	0	0	0	0	0	0	0	0	0	0	0.289321	0	0	0	0.258778	0	0	0
ENSMUSG00000080915.1	Gm6446	processed_pseudogene	chrX	145833317	145834134	+	818	0	0	0	0	0	0	0	0	0	0	0	0	0	0	0	0	0	0	0	0	0	0	0	0	0	0	0	0	0	0	0	0	0	0	0
ENSMUSG00000080916.3	Gm12463	processed_pseudogene	chr4	44752277	44753125	-	849	0	0	0	0	0	0	0	0	0	0	0	0	0	0	0	0	0	0	0	0	0	0	0	0	0	0	0	0	0	0	0	0	0	0	0
ENSMUSG00000080917.2	Gm15925	unprocessed_pseudogene	chr7	3788883	3799631	-	10749	0.046802	0.0675645	0.0132078	0	0	0.013289	0	0	0.0137292	0	0	0	0	0	0.0199206	0.0360036	0	0	0	0.0169602	0	0	0.0284274	0	0	0.0571833	0.00660391	0.00664452	0	0.00686459	0	0.0186414	0	0.0056534	0.0094758
ENSMUSG00000080918.1	Gm12202	unprocessed_pseudogene	chr11	51099011	51113200	-	14190	0	0	0.0500249	0.0724525	0.0209125	0.0301996	0.0258917	0	0	0	0	0	0	0	0	0.0136364	0	0	0	0.0128474	0	0	0	0	0	0	0.0612387	0.025556	0.0129458	0	0	0.00454548	0	0.00428248	0
ENSMUSG00000080919.1	Gm11854	processed_pseudogene	chr4	18471669	18472114	-	446	0	0	0	0	0	0	0	0	0	0	0	0	0	0	0	0	0	0	0	0	0	0	0	0	0	0	0	0	0	0	0	0	0	0	0
ENSMUSG00000080921.4	Rpl38-ps2	processed_pseudogene	chr6	140746960	140747172	-	213	0	0.681926	1.99959	0.603346	1.39319	0	0	0	0	0.62932	0	0	0.554047	0	0	0	0	0	0	0	0	0	0	0	0	0.340963	1.30147	0.696593	0	0.31466	0.184682	0	0	0	0
ENSMUSG00000080922.1	Gm2214	processed_pseudogene	chrX	144320926	144321255	-	330	15.2447	18.4864	7.31365	5.45205	5.39543	10.8215	5.56671	7.35722	12.9687	10.9673	13.1706	17.6133	21.4567	16.9073	9.73301	26.9729	16.6597	20.2947	17.9601	12.7061	19.9093	19.5081	23.149	18.6675	16.2713	16.8655	6.38285	8.10847	6.46196	11.968	17.4135	17.8711	18.3048	17.3745	19.3626
ENSMUSG00000080923.1	Gm5400	processed_pseudogene	chrX	94311894	94312836	+	943	0	0	0	0	0	0	0	0	0	0	0	0	0	0	0	0	0	0	0	0	0	0	0	0	0	0	0	0	0	0	0	0	0	0	0
ENSMUSG00000080924.1	Olfr1078-ps1	unprocessed_pseudogene	chr2	86528891	86530427	-	1537	0	0	0	0	0	0	0	0	0	0	0	0	0	0	0	0	0	0	0	0	0	0	0	0	0	0	0	0	0	0	0	0	0	0	0
ENSMUSG00000080925.1	Gm13682	processed_pseudogene	chr2	83394180	83394881	+	702	0	0	0.404475	0.366133	0.845438	0	0.697821	0.38428	0.210221	0	0	0	0	0	0	0	0	0.489243	0	0	0	0	0	0	0	0	0.385304	0.422719	0.54105	0.10511	0	0	0.163081	0	0
ENSMUSG00000080927.1	Gm11430	unprocessed_pseudogene	chr11	83695275	83696185	+	911	0	0	0	0.141068	0	0	0	0	0	0	0	0	0	0	0	0	0	0	0	0	0	0	0	0	0	0	0.0705338	0	0	0	0	0	0	0	0
ENSMUSG00000080928.1	Hmgb1-ps6	processed_pseudogene	chr16	31991253	31991868	-	616	0	0	0	0	0	0	0	0	0	0	0	0	0	0	0	0	0	0	0	0	0	0	0	0	0	0	0	0	0	0	0	0	0	0	0
ENSMUSG00000080929.1	Gm12891	processed_pseudogene	chr4	122925833	122926072	+	240	0	0	0	0	0	0	0	0	0	0	0	0	0	0	0	0	0	0	0	0	0	0	0	0	0	0	0	0	0	0	0	0	0	0	0
ENSMUSG00000080930.2	Gm13367	processed_pseudogene	chr2	15342625	15343420	+	796	0	0	0	0	0	0	0	0	0	0	0	0	0	0	0	0	0	0	0	0	0	0	0	0	0	0	0	0	0	0	0	0	0	0	0
ENSMUSG00000080932.3	Gm10224	processed_pseudogene	chr6	122698414	122699028	-	615	0.818007	0	1.15423	0.417927	0.965036	0.232267	0.995671	0.877284	0	1.30776	0.573013	0.236276	0.383779	0.62567	0	0.314636	0.616507	0	0.30116	0.296431	0	0.373848	0	0	0	0.409003	0.786081	0.598651	0.936477	0.653879	0.397689	0.313435	0.305889	0.223426	0
ENSMUSG00000080933.4	Rhox3g	protein_coding	chrX	37623318	37628612	-	5295	0	0	0	0	0	0	0	0	0	0	0	0	0	0	0	0	0	0	0	0	0	0	0	0	0	0	0	0	0	0	0	0	0	0	0
ENSMUSG00000080934.1	Gm12931	processed_pseudogene	chr4	125019500	125019823	+	324	0	0	0	0	0	0	0	0	0	0	0	0	0	0	0	0	0	0	0	0	0	0	0	0	0	0	0	0	0	0	0	0	0	0	0
ENSMUSG00000080935.3	Got2-ps1	processed_pseudogene	chr5	138364260	138365552	-	1293	0	0.337008	0.219599	0.198782	0	0.441899	0	0.104317	0	0	0.090849	0	0.0912699	0	0	0	0	0	0	0	0	0	0	0	0	0.168504	0.209191	0.22095	0.0521587	0	0.0607063	0	0	0	0
ENSMUSG00000080936.2	Olfr337-ps1	transcribed_unprocessed_pseudogene	chr2	36336611	36337136	+	526	0	0	0	0	0	0	0	0	0	0	0	0	0	0	0	0	0	0	0	0	0	0	0	0	0	0	0	0	0	0	0	0	0	0	0
ENSMUSG00000080937.1	Gm13510	processed_pseudogene	chr2	49185018	49185446	+	429	0	0	0	0	0	0	0	0	0	0	0	0	0	0	0	0	0	0	0	0	0	0	0	0	0	0	0	0	0	0	0	0	0	0	0
ENSMUSG00000080938.1	Gm6062	processed_pseudogene	chrX	70978281	70978911	+	631	0	0	0	0	0	0	0	0	0	0	0	0	0	0	0	0	0	0	0	0	0	0	0	0	0	0	0	0	0	0	0	0	0	0	0
ENSMUSG00000080939.1	Gm9208	processed_pseudogene	chrX	107279015	107279962	-	948	0	0	0	0	0	0	0	0	0	0	0	0	0	0	0	0	0	0	0	0	0	0	0	0	0	0	0	0	0	0	0	0	0	0	0
ENSMUSG00000080941.1	Gm16056	processed_pseudogene	chr5	26859967	26860101	-	135	0	0	0	0	0	0	0	0	0	0	0	0	0	0	0	0	0	0	0	0	0	0	0	0	0	0	0	0	0	0	0	0	0	0	0
ENSMUSG00000080942.1	Zfp36l1-ps	processed_pseudogene	chrX	38180728	38181626	+	899	0	0	0	0	0	0	0	0.300072	0.164155	0	0	0	0.13127	0	0	0	0	0	0	0	0	0	0	0	0	0	0	0	0.150036	0.0820773	0.0437567	0	0	0	0
ENSMUSG00000080943.1	Gm13130	unprocessed_pseudogene	chr4	144302961	144304941	-	1981	0	0	0	0	0	0	0	0	0	0	0	0	0	0	0	0	0	0	0	0	0	0	0	0	0	0	0	0	0	0	0	0	0	0	0
ENSMUSG00000080944.1	Gm12967	processed_pseudogene	chr4	129761628	129761916	-	289	0	0	0	0	0.513406	0.49427	0	0	0	0.463824	0	0.502802	0	0	0	0	0	0	0	0	0	0	0	0	0	0	0	0.503838	0	0.231912	0.167601	0	0	0	0
ENSMUSG00000080946.1	Gm12985	processed_pseudogene	chr4	133882945	133883127	-	183	0	0	0	0	0	0	0	0	0	0	0	0	0	0	0	0	0	0	0	0	0	0	0	0	0	0	0	0	0	0	0	0	0	0	0
ENSMUSG00000080947.2	Gm12779	processed_pseudogene	chr7	34068555	34068697	-	143	0	0	0	0	0	0	0	0	0	0	0	0	0	0	0	0	0	0	0	0	0	0	0	0	0	0	0	0	0	0	0	0	0	0	0
ENSMUSG00000080948.1	Gm14481	processed_pseudogene	chrX	11220607	11221235	+	629	0	0	0	0	0	0	0	0	0	0	0	0	0	0	0	0	0	0	0	0	0	0	0	0	0	0	0	0	0	0	0	0	0	0	0
ENSMUSG00000080949.1	Gm13683	processed_pseudogene	chr2	83451864	83458559	+	6696	0	0.0867684	0.0212023	0.0191924	0	0	0	0.0201437	0.0220393	0.0400374	0.0350859	0	0	0	0	0.028898	0	0.0256458	0	0.027226	0	0	0	0	0	0.0433842	0.0201974	0	0.0100719	0.0310383	0.0116953	0.00963267	0.0085486	0.00907533	0
ENSMUSG00000080950.1	Gm7278	processed_pseudogene	chr1	152729159	152730559	-	1401	0	0	0	0	0	0	0	0	0	0	0	0	0	0	0	0	0	0	0	0	0	0	0	0	0	0	0	0	0	0	0	0	0	0	0
ENSMUSG00000080951.1	Gm12208	processed_pseudogene	chr11	52405316	52405478	+	163	0	0	0	0	0	0	0	0	0	0	0	0	0	0	0	0	0	0	0	0	0	0	0	0	0	0	0	0	0	0	0	0	0	0	0
ENSMUSG00000080952.1	Gm5379	processed_pseudogene	chrX	9049287	9050112	-	826	0	0	0	0	0	0	0	0	0	0	0	0	0	0	0	0	0	0	0	0	0	0	0	0	0	0	0	0	0	0	0	0	0	0	0
ENSMUSG00000080953.1	Gm15025	processed_pseudogene	chrX	136920241	136920658	+	418	0	0	0	0	0	0	0	0	0	0	0	0	0	0	0	0	0	0	0	0	0	0	0	0	0	0	0	0	0	0	0	0	0	0	0
ENSMUSG00000080954.1	Gm14919	processed_pseudogene	chrX	116896951	116897340	+	390	0	0	0	0	0	0	0	0	0	0	0	0	0	0	0	0	0	0	0	0	0	0	0	0	0	0	0	0	0	0	0	0	0	0	0
ENSMUSG00000080955.1	Gm14263	processed_pseudogene	chr2	170954079	170954824	-	746	0	0	0	0	0	0	0	0	0	0	0	0	0	0	0	0	0	0	0	0	0	0	0	0	0	0	0	0	0	0	0	0	0	0	0
ENSMUSG00000080956.1	Gm16179	processed_pseudogene	chr8	61112130	61112502	-	373	0.674362	0.389411	0.380619	1.03361	1.19336	0.38296	0.984993	0	0	0	0	1.16871	0.949158	0	0	0	0	0.920773	0.496551	0.488754	1.1364	0	0.819212	0.611685	5.03843	0.531887	0.707116	0.788159	0.492497	0	0.705956	0	0.472442	0.541717	2.15644
ENSMUSG00000080957.1	Gm15739	processed_pseudogene	chr5	146248551	146249422	+	872	0	0	0	0	0	0	0	0	0	0	0	0	0	0	0	0	0	0	0	0	0	0	0	0	0	0	0	0	0	0	0	0	0	0	0
ENSMUSG00000080958.1	Gm11902	processed_pseudogene	chr4	27222135	27222404	-	270	0	0	0	0	0	0	0	0	0	0	0	0	0	0	0	0	0	0	0	0	0	0	0	0	0	0	0	0	0	0	0	0	0	0	0
ENSMUSG00000080959.1	Gm2003	unprocessed_pseudogene	chrX	25622512	25643661	-	21150	0	0	0	0	0	0	0	0	0	0	0	0	0	0	0	0	0	0	0	0	0	0	0	0	0	0	0	0	0	0	0	0	0	0	0
ENSMUSG00000080960.1	Olfr343-ps1	unprocessed_pseudogene	chr2	36539197	36539499	+	303	0	0	0	0	0	0	0	0	0	0	0	0	0	0	0	0	0	0	0	0	0	0	0	0	0	0	0	0	0	0	0	0	0	0	0
ENSMUSG00000080961.1	Gm11798	processed_pseudogene	chr4	6260091	6260965	-	875	0	0	0	0	0	0	0	0	0	0	0	0	0	0	0	0	0	0	0	0	0	0	0	0	0	0	0	0	0	0	0	0	0	0	0
ENSMUSG00000080962.1	Gm11453	processed_pseudogene	chr2	162982255	162983261	-	1007	0	0	0.845903	0.638096	0.442029	0.141851	0.121616	0	0	0	0	0	0	0	0	0	0	0	0	0	0	0	0	0	0	0	0.742	0.29194	0.0608081	0	0	0	0	0	0
ENSMUSG00000080964.1	Ifna-ps1	unprocessed_pseudogene	chr4	88578887	88580574	-	1688	0	0	0	0	0	0	0	0	0	0	0	0	0	0	0	0	0	0	0	0	0	0	0	0	0	0	0	0	0	0	0	0	0	0	0
ENSMUSG00000080965.1	Gm6461	processed_pseudogene	chrX	115443399	115444031	-	633	0	0	0	0	0	0	0	0	0	0	0	0	0	0	0	0	0	0	0	0	0	0	0	0	0	0	0	0	0	0	0	0	0	0	0
ENSMUSG00000080966.1	Gm6263	processed_pseudogene	chr13	74018793	74020134	-	1342	0	0	0	0	0	0	0	0	0	0.0998847	0	0.108278	0	0	0	0	0	0	0	0	0	0	0	0	0	0	0	0	0	0.0499423	0.0360928	0	0	0	0
ENSMUSG00000080967.1	Gm12706	processed_pseudogene	chr4	100361362	100362059	-	698	0	0	0	0	0	0	0	0	0	0	0	0	0	0	0	0	0	0	0	0	0	0	0	0	0	0	0	0	0	0	0	0	0	0	0
ENSMUSG00000080968.3	Atf1-ps	processed_pseudogene	chrX	53883611	53884420	-	810	0	0	0	0	0	0	0	0	0	0	0	0	0	0	0	0	0	0	0	0.225068	0	0	0	0	0	0	0	0	0	0	0	0	0	0.0750227	0
ENSMUSG00000080969.1	Taf9-ps	processed_pseudogene	chr4	37139107	37139874	-	768	0	0	0	0	0	0	0	0	0	0.349076	0.152953	0	0	0	0	0	0	0	0	0	0	0	0	0	0	0	0	0	0	0.174538	0.0509843	0	0	0	0
ENSMUSG00000080970.1	Gm12173	unprocessed_pseudogene	chr11	46646687	46646959	-	273	0	0	0	0	0	0	0	0	0	0	0	0	0	0	0	0	0	0	0	0	0	0	0	0	0	0	0	0	0	0	0	0	0	0	0
ENSMUSG00000080971.1	Gm16128	processed_pseudogene	chr10	62935698	62936323	+	626	0	0	0	0	0	0	0	0	0	0	0	0	0	0	0	0	0	0	0	0	0	0	0	0	0	0	0	0	0	0	0	0	0	0	0
ENSMUSG00000080972.1	Gm16061	processed_pseudogene	chr5	135698163	135699019	-	857	1.46754	1.69487	2.4849	0.899738	2.07759	1.50011	0.57161	0.472167	1.0332	0.938473	0.411206	0.678225	1.10163	1.79597	0.249856	2.25789	1.32725	2.20416	2.3773	0.8509	0.989209	0	2.13932	2.6623	1.2531	1.58121	1.69232	1.78885	0.521889	0.985835	0.730353	1.43457	1.96957	0.613369	2.01824
ENSMUSG00000080974.2	Gm9009	processed_pseudogene	chrX	94615800	94616125	+	326	0	0	0	0	0	0	0	0	0	0	0	0	0	0	0	0	0	0	0	0	0	0	0	0	0	0	0	0	0	0	0	0	0	0	0
ENSMUSG00000080976.1	Gm11490	processed_pseudogene	chr11	87304673	87304944	+	272	0	0	0	0	0	0	0	0	0	0	0	0	0	0	0	0	0	0	0	0	0	0	0	0	0	0	0	0	0	0	0	0	0	0	0
ENSMUSG00000080977.1	Gm13772	processed_pseudogene	chr2	90804260	90804576	-	317	0	0	0	0	0	1.80245	0	0	0	0	0	0	0	0	0.675477	0	0	0	0	0	0	0.725289	0	0	0	0	0	0.901223	0	0	0	0.225159	0	0.241763	0
ENSMUSG00000080978.2	Gm12297	processed_pseudogene	chr11	66563607	66564585	+	979	0	0	0	0	0	0	0	0.275551	0	0	0	0	0	0	0	0	0	0	0	0	0	0	0	0	0	0	0	0	0.137776	0	0	0	0	0	0
ENSMUSG00000080979.3	Gm13675	processed_pseudogene	chr2	82507216	82507744	+	529	0	0	0	0	0	0	0	0	0	0	0	0	0	0	0	0	0	0	0	0	0	0	0	0	0	0	0	0	0	0	0	0	0	0	0
ENSMUSG00000080980.1	1700071K01Rik	processed_pseudogene	chr11	81572655	81573473	-	819	0	0	0	0	0	0	0	0	0	0	0	0	0	0	0	0	0	0	0	0	0	0	0	0	0	0	0	0	0	0	0	0	0	0	0
ENSMUSG00000080981.1	Gm12161	processed_pseudogene	chr11	45280594	45280954	-	361	0	0	0	0	0	0	0	0	0	0	0	0	0	0	0	0	0	0	0	0	0	0	0	0	0	0	0	0	0	0	0	0	0	0	0
ENSMUSG00000080982.1	Gm13549	processed_pseudogene	chr2	59398986	59399781	-	796	0	0.182475	0	0	0	0	0	0.16945	0	0.168399	0.147573	0.18255	0	0.966802	0	0	0	0	0.23268	0	0	0	0	0	0	0.0912376	0	0	0.0847251	0.0841993	0.110041	0.322267	0.0775602	0	0
ENSMUSG00000080983.1	Gm5419	processed_pseudogene	chrX	161272237	161272840	-	604	0	0	0.235051	0	0	0	0	0	0	0	0	0	0	0	0	0	0	0.284312	0	0	0	0	0	0	0	0	0.117525	0	0	0	0	0	0.0947705	0	0
ENSMUSG00000080984.1	Gm14469	processed_pseudogene	chr2	79038533	79038734	-	202	0	0	0	0	0	0	0	0	0	0	0	0	0	0	0	0	0	0	0	0	0	0	0	0	0	0	0	0	0	0	0	0	0	0	0
ENSMUSG00000080985.1	Gm13559	processed_pseudogene	chr2	58740639	58741501	+	863	0	0	0	0	0	0	0	0	0	0	0	0	0	0	0	0	0	0	0	0	0	0	0	0	0	0	0	0	0	0	0	0	0	0	0
ENSMUSG00000080986.1	Olfr1081-ps1	unprocessed_pseudogene	chr2	86567120	86568064	-	945	0	0	0	0	0	0	0	0	0	0	0	0	0	0	0	0	0	0	0	0	0	0	0	0	0	0	0	0	0	0	0	0	0	0	0
ENSMUSG00000080987.1	Gm12073	processed_pseudogene	chr11	26856387	26856910	-	524	0	0	0	0	0	0	0	0	0	0	0	0	0	0	0	0	0	0	0	0	0	0	0	0	0	0	0	0	0	0	0	0	0	0	0
ENSMUSG00000080989.1	Gm14048	processed_pseudogene	chr2	130880866	130882133	+	1268	0	0.229101	0.111964	0	0.234029	0.225306	0	0	0.232768	0	0.0926402	0.229195	0	0	0.168869	0	0	0.135429	0	0	0	0	0	0	0	0.114551	0.0559822	0.229667	0	0.116384	0.107278	0.0562897	0.0451431	0	0
ENSMUSG00000080990.2	Olfr118	protein_coding	chr17	37666988	37673476	+	6489	0	0	0	0	0	0	0	0	0	0	0	0	0	0	0	0	0	0	0	0	0	0	0	0	0	0	0	0	0	0	0	0	0	0	0
ENSMUSG00000080992.1	Psmb5-ps	processed_pseudogene	chr11	102659128	102659925	-	798	0	0	0	0	0	0	0	0	0	0	0	0	0	0	0	0	0	0	0	0	0	0	0	0	0	0	0	0	0	0	0	0	0	0	0
ENSMUSG00000080993.1	Gm12903	processed_pseudogene	chr4	123902422	123902965	+	544	1.38715	1.06802	1.30488	0.472473	1.63648	0.787742	0.450248	1.23973	1.62766	1.23203	1.2956	1.33557	0.216934	1.06099	1.18084	1.4228	0.696971	1.26268	0.680933	0	0.779184	1.26792	0	0.419409	1.97409	1.22758	0.888676	1.21211	0.844988	1.42985	0.949367	1.22155	0.880194	0.682369	0.797833
ENSMUSG00000080994.2	Gm13464	processed_pseudogene	chr2	43518464	43519398	-	935	0	0	0	0	0	0	0	0	0	0	0	0	0	0	0	0	0	0	0	0	0	0	0	0	0	0	0	0	0	0	0	0	0	0	0
ENSMUSG00000080995.1	Gm15165	processed_pseudogene	chrX	93988318	93988819	-	502	0	0	0	0	0	0	0	0	0	0	0	0	0	0	0	0	0	0	0.368952	0	0	0	0	0	0	0	0	0	0	0	0	0	0.122984	0	0
ENSMUSG00000080996.3	Gm4986	processed_pseudogene	chrX	40137008	40137556	-	549	0	0	0	0	0	0	0	0	0	0	0	0	0	0	0	0	0	0	0	0	0	0	0	0	0	0	0	0	0	0	0	0	0	0	0
ENSMUSG00000080997.1	Gm11885	processed_pseudogene	chr4	22006762	22008189	-	1428	0	0	0	0	0.103904	0	0	0	0	0	0	0	0	0	0	0	0	0	0	0	0	0	0	0	0	0	0	0.0519518	0	0	0	0	0	0	0
ENSMUSG00000080998.1	Gm5384	processed_pseudogene	chrX	19893657	19894119	+	463	0	0	0	0	0	0.925554	0	0	0	0	0	0	0	0	0	0	0	0	0	0	0	0	0	0	0	0	0	0.462777	0	0	0	0	0	0	0
ENSMUSG00000080999.1	H2ac5-ps	unprocessed_pseudogene	chr13	23746166	23746499	-	334	0	2.60929	1.70025	0	0.888469	1.28303	1.46668	3.23072	1.32552	2.80933	0.3517	2.61035	2.11997	3.45617	0.641096	0	0	0.514144	0.554532	1.63747	1.26909	0.688373	0	1.36622	1.60764	1.30464	0.850124	1.08575	2.3487	2.06743	1.69401	1.36576	0.356225	1.19831	0.991287
ENSMUSG00000081000.1	Gm11200	processed_pseudogene	chr11	79212796	79213243	+	448	0	0	0	0	0	0	0	0.301077	0	0.299208	0	0	0	0	0	0	0	0	0	0	0	0	0	0	0	0	0	0	0.150538	0.149604	0	0	0	0	0
ENSMUSG00000081001.1	Gm14678	processed_pseudogene	chrX	62646725	62647206	+	482	0	0	0	0	0	0	0	0	0	0	0	0	0	0	0	0	0	0	0	0	0	0	0	0	0	0	0	0	0	0	0	0	0	0	0
ENSMUSG00000081002.1	Gm14240	processed_pseudogene	chr2	156056128	156056673	+	546	0	0	0	0	0	0	0	0	0	0.245504	0	0	0.216139	0	0	0	0	0	0	0	0	0	0	0	0	0	0	0	0	0.122752	0.0720464	0	0	0	0
ENSMUSG00000081003.1	Gm14301	unprocessed_pseudogene	chr2	176742172	176742495	+	324	0	0	0.438181	0	0	0	0	0	0	0	0	0	0	0	0	0	0	0	0	0	0	0	0	0	0	0	0.219091	0	0	0	0	0	0	0	0
ENSMUSG00000081004.1	Gm9157	transcribed_processed_pseudogene	chrX	103529483	103529707	+	225	0	0	0	0	0	0	0	0	0	0	0	0	0	0	0	0	0	0	0	0	0	0	0	0	0	0	0	0	0	0	0	0	0	0	0
ENSMUSG00000081005.1	Gm13198	processed_pseudogene	chr2	5156392	5157217	+	826	0	0	0	0	0	0	0	0	0	0	0	0	0	0	0	0	0	0	0	0	0	0	0	0	0	0	0	0	0	0	0	0	0	0	0
ENSMUSG00000081006.1	Cyp4b1-ps1	unprocessed_pseudogene	chr4	115543385	115545064	-	1680	0	0	0	0	0	0	0	0	0	0	0	0	0	0	0	0	0	0	0	0	0	0	0	0	0	0	0	0	0	0	0	0	0	0	0
ENSMUSG00000081007.1	Gm11543	unprocessed_pseudogene	chr11	94828186	94828930	-	745	0	0	0	0	0	0	0	0	0	0	0	0	0	0	0	0	0	0	0	0	0	0	0	0	0	0	0	0	0	0	0	0	0	0	0
ENSMUSG00000081008.2	Gm13314	processed_pseudogene	chr2	14691394	14691728	-	335	0	0	0	0	0	0	0	0	0	0	0	0	0	0	0	0	0	0	0	0	0	0	0	0	0	0	0	0	0	0	0	0	0	0	0
ENSMUSG00000081009.1	Gm14065	unprocessed_pseudogene	chr2	138872023	138872607	+	585	0	0	0	0	0	0	0	0	0	0	0	0	0	0	0	0	0	0	0	0	0	0	0	0	0	0	0	0	0	0	0	0	0	0	0
ENSMUSG00000081010.3	Gm13880	processed_pseudogene	chr2	103819003	103819476	-	474	0	0.919305	1.19807	1.08449	0.626052	0.602717	0.775111	1.70737	0.622679	0.565592	0.247822	0	0	0	0.451743	1.22469	1.19985	0.362287	0.781492	0	0.447126	0	1.28931	0	0	0.459653	1.14128	0.614384	1.24124	0.594135	0.0826074	0.558811	0.781209	0.149042	0.42977
ENSMUSG00000081011.1	Gm11913	processed_pseudogene	chr4	28612326	28612742	+	417	0	0	0	0	0	0	0	0	0	0	0	0	0	0	0	0	0	0	0	0	0	0	0	0	0	0	0	0	0	0	0	0	0	0	0
ENSMUSG00000081012.1	Gm15224	processed_pseudogene	chrX	166024033	166024420	-	388	0	0	0	0	0	0	0	0	0	0	0	0	0	0	0	0	0	0	0	0	0	0	0	0	0	0	0	0	0	0	0	0	0	0	0
ENSMUSG00000081013.1	Gm14497	processed_pseudogene	chr2	154086835	154087414	-	580	0	0	0	0	0	0	0	0	0	0	0	0	0	0	0	0	0	0	0	0	0	0	0	0	0	0	0	0	0	0	0	0	0	0	0
ENSMUSG00000081014.1	Gm13714	processed_pseudogene	chr2	85268013	85268233	-	221	0	0	0	0	0	0	0	0	0	0	0	0	0	0	0	0	0	0	0	0	0	0	0	0	0	0	0	0	0	0	0	0	0	0	0
ENSMUSG00000081016.1	Olfr1397-ps1	unprocessed_pseudogene	chr11	108687074	108688035	-	962	0	0.150988	0	0	0	0	0	0	0	0	0	0	0	0	0	0	0	0	0	0	0	0	0.635273	0	0	0.0754939	0	0	0	0	0	0	0	0	0.211758
ENSMUSG00000081017.1	Gm15000	processed_pseudogene	chrX	138522506	138523748	-	1243	0	0	0	0	0	0	0	0	0	0	0	0.116902	0	0.464345	0	0.155673	0	0.138153	0	0	0	0	0	0	0	0	0	0	0	0	0.0389675	0.206672	0.046051	0	0
ENSMUSG00000081018.1	Gm15012	processed_pseudogene	chrX	139795000	139795105	-	106	0	0	0	0	0	0	0	0	0	0	0	0	0	0	0	0	0	0	0	0	0	0	0	0	0	0	0	0	0	0	0	0	0	0	0
ENSMUSG00000081020.1	Gm14509	processed_pseudogene	chrX	8971505	8972790	+	1286	0	0	0.110397	0	0	0	0.285694	0.104885	0	0.104234	0.0913435	0	0	0	0	0.150467	0	0	0	0	0	0	0	0	0	0	0.0551986	0	0.19529	0.0521171	0.0304478	0.0501558	0	0	0
ENSMUSG00000081021.1	Gm11964	processed_pseudogene	chr11	5634139	5634582	+	444	0	0	0	0	0	0	0	0	0	0	0	0	0	0	0	0	0	0	0	0	0	0	0	0	0	0	0	0	0	0	0	0	0	0	0
ENSMUSG00000081022.1	Gm15936	processed_pseudogene	chr5	33126802	33127261	+	460	0	0	0	0	0	0	0	0	0	0	0	0	0	0	0	0	0	0	0	0	0	0	0	0	0	0	0	0	0	0	0	0	0	0	0
ENSMUSG00000081023.1	Gm15766	processed_pseudogene	chr6	147271837	147272649	+	813	0	0	0	0	0	0	0	0	0	0	0	0	0	0	0	0	0	0	0	0	0	0	0	0	0	0	0	0	0	0	0	0	0	0	0
ENSMUSG00000081024.1	Gm14627	processed_pseudogene	chrX	56190932	56191498	+	567	0	0	0	0	0	0	0	0	0	0	0.414348	0	0	0	0	0	0	0	0	0	0	0	0.538918	0	0	0	0	0	0	0	0.138116	0	0	0	0.179639
ENSMUSG00000081025.1	Gm11943	processed_pseudogene	chr4	33001995	33002321	-	327	0.769227	1.77676	0	0	0.907488	0	0.749037	0.824969	0	1.6397	0.718457	0.444372	1.08268	0.588359	0.65482	0	0	0.525151	0.566403	0.557508	0	0.703109	0.934453	2.0932	2.46308	1.27299	0	0.453744	0.787003	0.819849	0.748502	0.414393	0.363851	0.420206	1.83025
ENSMUSG00000081026.1	Gm11855	processed_pseudogene	chr4	15819074	15821370	-	2297	0	0	0	0	0	0	0	0	0	0	0	0	0	0	0	0	0	0	0	0	0	0	0	0	0	0	0	0	0	0	0	0	0	0	0
ENSMUSG00000081029.1	Gm15077	processed_pseudogene	chrX	141302349	141302710	-	362	0	0	0	0	0	0	0	0	0	0	0	0	0	0	0	0	0	0	0	0	0	0	0	0	0	0	0	0	0	0	0	0	0	0	0
ENSMUSG00000081030.1	Gm12704	processed_pseudogene	chr4	95039162	95039625	-	464	0	0	0	0	0	0	0	0	0	0	0	0	0	0	0	0	0	0	0	0	0	0	0	0	0	0	0	0	0	0	0	0	0	0	0
ENSMUSG00000081033.1	Gm14797	processed_pseudogene	chrX	89111017	89112496	-	1480	0	0	0	0	0	0	0	0	0	0	0	0	0	0	0	0	0	0	0	0	0	0	0	0	0	0	0	0	0	0	0	0	0	0	0
ENSMUSG00000081034.1	Gm5944	processed_pseudogene	chrX	115458894	115459894	-	1001	0	0	0	0	0	0	0	0	0	0	0	0	0	0	0	0	0	0	0	0	0	0	0	0	0	0	0	0	0	0	0	0	0	0	0
ENSMUSG00000081036.1	Gm14628	processed_pseudogene	chrX	43823924	43824558	+	635	0	0	0	0	0	0	0	0	0	0	0	0	0	0	0	0	0	0	0	0	0	0	0	0	0	0	0	0	0	0	0	0	0	0	0
ENSMUSG00000081037.3	Gm13929	transcribed_processed_pseudogene	chr2	112000180	112001304	+	1125	0	0	0	0	0	0	0	0	0	0	0	0	0	0	0	0	0	0	0	0	0	0	0	0	0	0	0	0	0	0	0	0	0	0	0
ENSMUSG00000081038.2	Olfr626-ps1	unprocessed_pseudogene	chr7	103691800	103692117	-	318	0	0	0	0	0	0	0	0	0	0	0	0	0	0	0	0	0	0	0	0	0	0	0	0	0	0	0	0	0	0	0	0	0	0	0
ENSMUSG00000081041.1	Nlk-ps1	processed_pseudogene	chr2	87163948	87167315	-	3368	0	0	0	0	0.0440541	0	0	0	0	0.0397997	0	0	0	0	0	0	0	0	0	0	0	0	0	0	0.0797138	0	0	0.0220271	0	0.0198998	0	0	0	0	0.0265713
ENSMUSG00000081042.1	Psmb7-ps2	transcribed_processed_pseudogene	chrX	8105294	8106113	+	820	0	0	0	0	0	0	0	0	0	0	0	0	0	0	0	0	0	0	0	0	0	0	0	0	0	0	0	0	0	0	0	0	0	0	0
ENSMUSG00000081043.1	Gm11512	processed_pseudogene	chr11	90538484	90539146	-	663	0	0	0	0	0	0	0	0	0	0	0	0	0	0	0	0	0	0	0	0	0	0	0	0	0	0	0	0	0	0	0	0	0	0	0
ENSMUSG00000081044.8	AU015836	protein_coding	chrX	93968659	93975470	+	6812	0.0738512	0	0	0	0	0	0	0.0198007	0	0.0196778	0.0172442	0	0.0346482	0.0282433	0	0	0	0.100836	0.0271893	0	0	0	0.0897141	0	0	0.0369256	0	0	0.00990035	0.00983891	0.0172975	0.00941444	0.0426752	0	0.0299047
ENSMUSG00000081045.1	Gm12797	unprocessed_pseudogene	chr4	101884040	101884312	+	273	0	0	0	0	0	0	0.897198	0.988149	0	0	0.430285	0	0	0	0	0	0	0	0	0	0	0	0	0	0	0	0	0	0.942674	0	0.143428	0	0	0	0
ENSMUSG00000081046.1	Gm12846	processed_pseudogene	chr4	98664366	98666137	+	1772	0	0	0	0	0	0	0	0	0	0	0	0	0	0	0	0	0	0	0	0	0	0	0	0	0	0	0	0	0	0	0	0	0	0	0
ENSMUSG00000081047.2	Olfr997-ps1	unprocessed_pseudogene	chr2	85585104	85586042	+	939	0	0	0	0	0	0	0	0	0	0	0	0	0	0	0	0	0	0	0	0	0	0	0	0	0	0	0	0	0	0	0	0	0	0	0
ENSMUSG00000081048.1	Gm11760	processed_pseudogene	chr4	74044388	74045183	+	796	0	0	0	0	0	0	0	0	0	0	0	0	0	0	0	0	0	0	0	0	0	0	0	0	0	0	0	0	0	0	0	0	0	0	0
ENSMUSG00000081049.1	Rps24-ps3	processed_pseudogene	chrX	79195047	79195448	+	402	0	0	0	0	0	0	0	0	0	0	0	0	0	0	0	0	0	0	0	0	0	0	0	0	0	0	0	0	0	0	0	0	0	0	0
ENSMUSG00000081050.1	Gm12461	processed_pseudogene	chr4	51892893	51894131	+	1239	0	0	0	0	0	0	0	0	0	0	0	0	0	0	0	0	0	0	0	0	0	0	0	0	0	0	0	0	0	0	0	0	0	0	0
ENSMUSG00000081051.4	Gm15427	processed_pseudogene	chr1	95498621	95499151	+	531	0	0	0	0	0	0	0	0	0	0	0	0	0	0	0	0	0	0	0	0	0	0	0	0	0	0	0	0	0	0	0	0	0	0	0
ENSMUSG00000081052.1	Gm6305	processed_pseudogene	chr16	11190254	11191265	-	1012	0	0.143528	0.280575	0	0.439845	0.42345	0.363046	0.399849	0	0	0	0	0	0	0	0	0	0.339376	0	0	0	0	0	0	0	0.071764	0.140287	0.431648	0.381448	0	0	0	0.113125	0	0
ENSMUSG00000081053.1	Mup-ps17	unprocessed_pseudogene	chr4	61857321	61857876	-	556	0	0	0	0	0	0	0	0	0	0	0	0	0	0	0	0	0	0	0	0	0	0	0	0	0	0	0	0	0	0	0	0	0	0	0
ENSMUSG00000081054.1	Gm12025	processed_pseudogene	chr11	19360926	19361069	-	144	0	0	0	0	0	0	0	0	0	0	0	0	0	0	0	0	0	0	0	0	0	0	0	0	0	0	0	0	0	0	0	0	0	0	0
ENSMUSG00000081055.1	Gm6987	processed_pseudogene	chrX	94023860	94024626	+	767	0	0	0	0	0	0.186237	0	0	0	0	0	0	0	0.250839	0	0.252283	0	0.223891	0	0	0	0	0	0	0.700068	0	0	0.0931186	0	0	0	0.167707	0.0746303	0	0.233356
ENSMUSG00000081056.1	Gm13998	processed_pseudogene	chr2	119878069	119878403	-	335	6.00686	7.37091	0	0	0	0	1.09672	2.4158	1.76209	1.20041	2.8052	1.30128	3.52274	0	1.27837	1.73285	1.1318	1.53783	1.10575	1.63258	3.16325	7.5495	0.912138	1.36214	2.40426	6.68888	0	0	1.75626	1.48125	2.54307	1.00374	1.25846	4.11511	1.55951
ENSMUSG00000081057.2	Olfr1017-ps1	unprocessed_pseudogene	chr2	85808317	85808980	-	664	0	0	0	0	0	0	0	0	0	0	0	0	0	0	0	0	0	0	0	0	0	0	0	0	0	0	0	0	0	0	0	0	0	0	0
ENSMUSG00000081058.5	H3c15	protein_coding	chr3	96238108	96239127	-	1020	0.246605	0.284804	0.835122	0.125993	0.145465	0.700215	0.120066	0.661188	0.868088	0.788502	0.115164	0.712302	0.462792	0.754484	0.209928	0.379414	0	0	0	0	0.207782	0	0	0.223685	0	0.265705	0.480557	0.42284	0.390627	0.828295	0.430086	0.447942	0	0.0692608	0.0745617
ENSMUSG00000081059.3	Gm11945	processed_pseudogene	chr11	3470902	3471377	-	476	0	0	0	0.269984	0.623421	0.300092	0	0	0	0	0	0	0	0	0	0	0	0	0	0	0	0	0	0	0	0	0.134992	0.461757	0	0	0	0	0	0	0
ENSMUSG00000081060.1	Gm11318	unprocessed_pseudogene	chr13	22960813	22961773	+	961	0	0	0	0	0	0	0	0	0	0	0	0	0	0	0	0	0	0	0	0	0	0	0	0	0	0	0	0	0	0	0	0	0	0	0
ENSMUSG00000081061.1	Gm14712	processed_pseudogene	chrX	76301183	76301954	-	772	0	0	0.1839	0	0	0	0	0	0	0	0	0	0	0	0	0	0	0	0	0	0	0	0	0	0	0	0.09195	0	0	0	0	0	0	0	0
ENSMUSG00000081062.1	Gm13640	processed_pseudogene	chr2	73809162	73809425	+	264	0	0	1.07554	1.46037	1.12405	2.1643	0.927784	2.55459	0	0	1.77981	0.550415	0	0	0	0	0	1.30094	0	0	0	0	0	0.864237	0	0	1.26795	1.64417	1.74119	0	0.776743	0	0.433647	0	0.288079
ENSMUSG00000081063.1	Gm11825	processed_pseudogene	chr4	13606034	13606769	+	736	0	0	0	0	0	0	0	0	0	0	0	0	0	0	0	0	0	0	0	0	0	0	0	0	0	0	0	0	0	0	0	0	0	0	0
ENSMUSG00000081064.1	Gm6071	processed_pseudogene	chrX	22305800	22306274	-	475	0	0	0	0	0	0	0	0	0	0	0	0	0	0	0	0	0	0	0	0	0	0	0	0	0	0	0	0	0	0	0	0	0	0	0
ENSMUSG00000081065.1	Gm13576	processed_pseudogene	chr2	64569863	64570640	-	778	0	0	0	0	0	0	0	0	0	0	0	0	0	0	0	0	0	0	0	0	0	0	0	0	0	0	0	0	0	0	0	0	0	0	0
ENSMUSG00000081066.1	Gm12817	unprocessed_pseudogene	chr4	112705170	112706236	+	1067	0	0	0	0	0	0	0	0	0	0	0	0	0	0	0	0	0	0	0	0	0	0	0	0	0	0	0	0	0	0	0	0	0	0	0
ENSMUSG00000081067.1	Gm12912	processed_pseudogene	chr4	75147609	75148989	+	1381	0	0	0	0	0	0	0	0	0	0	0	0	0	0	0	0	0	0	0	0	0	0	0	0	0	0	0	0	0	0	0	0	0	0	0
ENSMUSG00000081068.1	Gm12804	processed_pseudogene	chr4	111290118	111291116	+	999	0	0	0	0	0	0	0	0	0	0	0	0	0	0	0	0	0	0	0	0	0	0	0	0	0	0	0	0	0	0	0	0	0	0	0
ENSMUSG00000081069.1	Gm13928	processed_pseudogene	chr2	111926259	111927990	+	1732	0	0	0	0	0	0	0	0	0	0	0	0	0	0	0	0	0	0	0	0	0	0	0	0	0	0	0	0	0	0	0	0	0	0	0
ENSMUSG00000081070.1	Gm13181	processed_pseudogene	chr2	3686362	3687430	+	1069	0	0	0	0	0	0	0	0	0	0	0	0	0	0	0	0	0	0	0	0	0	0	0	0	0	0	0	0	0	0	0	0	0	0	0
ENSMUSG00000081071.1	Gm9836	processed_pseudogene	chr5	24256822	24257037	+	216	0	0	0	0	0	0	0	0	0	0	0.543832	0	0	0.890711	0	0	0	0	0.857471	0	0	0	0	0	0	0	0	0	0	0	0.181277	0.296904	0.285824	0	0
ENSMUSG00000081072.1	Gm14977	processed_pseudogene	chrX	131558228	131559516	-	1289	0.195141	0	0	0	0	0	0	0	0	0	0	0	0	0	0	0	0	0	0	0	0	0	0	0	0	0.0975706	0	0	0	0	0	0	0	0	0
ENSMUSG00000081073.1	Gm13758	processed_pseudogene	chr2	88572052	88579744	+	7693	0	0	0	0	0	0	0	0	0	0	0	0	0	0	0	0	0.0246427	0	0	0	0	0	0	0	0	0	0	0	0	0	0	0	0.00821422	0	0
ENSMUSG00000081076.3	Rpsa-ps4	processed_pseudogene	chr11	33038816	33039703	-	888	0	0	0	0	0	0	0	0	0	0	0	0	0	0	0	0	0	0	0	0	0	0	0	0	0	0	0	0	0	0	0	0	0	0	0
ENSMUSG00000081077.1	Gm13899	processed_pseudogene	chr6	17711687	17712941	-	1255	0.200428	0	0.226248	0.307201	0.472906	0	0	0.107476	0.352769	0.213618	0.0935998	0.115785	0.470167	0.153302	0	0.308368	0.755283	0.273664	0.147581	0.145263	1.01325	0.1832	0	0	0.42785	0.100214	0.266725	0.236453	0.053738	0.283193	0.226517	0.15389	0.392176	0.447238	0.142617
ENSMUSG00000081078.1	Gm12568	processed_pseudogene	chr11	46243571	46244194	-	624	0	0	0	0	0	0	0	0	0	0	0	0	0	0	0	0	0	0	0	0	0	0	0	0	0	0	0	0	0	0	0	0	0	0	0
ENSMUSG00000081079.1	Gm13059	processed_pseudogene	chr4	141976779	141977343	+	565	0	0	0	0	0.525219	0	0	0.71619	0	0	0	0	0	0.681039	0.378984	0.68496	0	0	0	0	0	0	0	1.61528	0.950358	0	0	0.262609	0.358095	0	0	0.581661	0	0	0.855214
ENSMUSG00000081080.1	Vmn1r-ps102	transcribed_unprocessed_pseudogene	chr13	22385649	22386534	+	886	0	0	0	0	0	0	0	0	0	0	0	0	0	0	0	0	0	0	0	0	0	0	0	0	0	0	0	0	0	0	0	0	0	0	0
ENSMUSG00000081081.1	Gm14856	processed_pseudogene	chrX	106176314	106176926	+	613	0	0	0	0	0	0	0	0.220037	0.240742	0	0	0	0	0	0	0	0	0.280137	0.302143	0	0	0	0	0	0	0	0	0	0.110018	0.120371	0	0	0.194093	0	0
ENSMUSG00000081082.1	Gm14937	processed_pseudogene	chrX	112958619	112958826	+	208	0	0	0	0	0	0	0	0	0	0	0	0	0	0	0	0	0	0	0	0	0	0	0	0	0	0	0	0	0	0	0	0	0	0	0
ENSMUSG00000081083.1	Gm6079	processed_pseudogene	chrX	7686951	7687354	+	404	0	0	0.351413	0.318101	0	0	0	0	0	0	0	0	0	0	0	0	0	0	0	0	0	0	0	0	0	0	0.334757	0	0	0	0	0	0	0	0
ENSMUSG00000081084.1	Gm5638	processed_pseudogene	chrX	68629428	68630685	+	1258	0	0	0	0	0.117945	0	0	0	0.234618	0.106554	0	0	0	0	0	0.153816	0.150696	0	0	0	0	0	0	0	0	0	0	0.0589723	0	0.170586	0	0.0512722	0.0502321	0	0
ENSMUSG00000081085.1	Gm13463	processed_pseudogene	chr2	42124621	42124853	+	233	0	0	0	0	0	0	0	0	0	0	0	0	0	0	0	0	0	0	0	0	0	0	0	0	0	0	0	0	0	0	0	0	0	0	0
ENSMUSG00000081086.1	Gm9506	processed_pseudogene	chr4	149096383	149096702	+	320	2.35816	0.453907	0.887317	0.803204	1.85468	0.446387	0	1.26452	0.461172	0	0.367087	0.454093	0.368787	1.20246	0	0	1.18485	2.68319	0	0.569704	0	0	1.90979	0	0.838988	1.40603	0.845261	1.15053	0.632261	0.230586	0.396656	0.40082	1.28935	0.189901	0.916259
ENSMUSG00000081087.1	Rps15a-ps7	processed_pseudogene	chr2	152185291	152185682	-	392	0	0	0	0	0	0	0	0	0	0	0	0	1.80631	0	0	0	0	0	0	0	0	0	0	0	0	0	0	0	0	0	0.602102	0	0	0	0
ENSMUSG00000081088.1	Gm11679	processed_pseudogene	chr11	112042800	112043578	-	779	0	0	0	0	0	0	0	0	0	0	0	0	0	0	0	0	0	0	0	0	0	0	0	0	0	0	0	0	0	0	0	0	0	0	0
ENSMUSG00000081089.1	Gm14624	unprocessed_pseudogene	chrX	55904723	55912887	+	8165	0	0	0	0	0	0.0174947	0	0	0	0	0	0	0	0	0	0	0	0	0	0	0	0	0	0	0	0	0	0.00874733	0	0	0	0	0	0	0
ENSMUSG00000081092.1	Gm14128	processed_pseudogene	chr2	150521093	150522300	+	1208	0	0	0	0	0	0	0	0	0	0	0	0	0	0	0	0	0	0	0	0	0	0	0	0.188873	0	0	0	0	0	0	0	0	0	0	0.0629577
ENSMUSG00000081093.1	Gm12565	processed_pseudogene	chr3	37599424	37600072	-	649	0	0.223806	0	0	0	0	0	0	0	0	0	0	0	0	0	0	0	0	0	0	0	0	0	0	0	0.111903	0	0	0	0	0	0	0	0	0
ENSMUSG00000081094.4	Rpl19-ps11	processed_pseudogene	chr8	19492936	19493526	+	591	0	0	0	0	0	0	0	0	0	0	0	0	0	0	0	0	0	0	0	0	0	0	0	0	0	0	0	0	0	0	0	0	0	0	0
ENSMUSG00000081095.2	Gm14946	processed_pseudogene	chrX	122219850	122220145	-	296	0	0	0	0	0	0	0	0	0	0	0	0	0	0	0	0	0	0	0	0	0	0	0	0	0	0	0	0	0	0	0	0	0	0	0
ENSMUSG00000081096.2	Gm12691	transcribed_processed_pseudogene	chr4	98146065	98150261	-	4197	0	0	0	0	0	0	0	0	0	0	0	0	0	0	0	0	0	0	0	0	0	0	0	0	0	0	0	0	0	0	0	0	0	0	0
ENSMUSG00000081097.1	Gm12135	processed_pseudogene	chr11	40505598	40506063	+	466	0	0	0	0	0	0	0	0	0	0	0	0	0	0	0	0	0	0	0	0	0	0	0	0	0	0	0	0	0	0	0	0	0	0	0
ENSMUSG00000081098.1	Gm12220	unprocessed_pseudogene	chr11	53929305	53929476	-	172	0	0	0	0	0	0	0	0	0	0	0	0	0	0	0	0	0	0	0	0	0	0	0	0	0	0	0	0	0	0	0	0	0	0	0
ENSMUSG00000081099.2	Gm5270	processed_pseudogene	chr2	161254456	161255457	-	1002	0	0	0	0	0	0	0	0	0	0	0	0	0	0	0	0	0	0	0	0	0	0	0	0	0	0	0	0	0	0	0	0	0	0	0
ENSMUSG00000081100.1	Gm14630	processed_pseudogene	chrX	57631709	57631954	-	246	0	0	0	0	0	0	0	0	0	0	0	0	0	0	0	0	0	0	0	0	0	0	0	0	0	0	0	0	0	0	0	0	0	0	0
ENSMUSG00000081101.1	Gm12024	processed_pseudogene	chr11	18577227	18578479	-	1253	0	0	0	0	0	0	0	0	0	0	0	0	0	0	0	0	0	0	0	0	0	0	0	0	0	0	0	0	0	0	0	0	0	0	0
ENSMUSG00000081103.1	Rps12-ps26	processed_pseudogene	chr11	107171900	107172232	-	333	0	0	0	0	0	0	0	0	0	0	0	0	0	0	0	0	0	0	0	0	0	0	0	0	0	0	0	0	0	0	0	0	0	0	0
ENSMUSG00000081104.1	Gm15989	processed_pseudogene	chr5	110905244	110905741	+	498	0	0	0	0	0	0	0	0	0	0	0	0	0	0	0	0	0	0	0	0	0	0	0	0	0	0	0	0	0	0	0	0	0	0	0
ENSMUSG00000081106.1	Gm7155	processed_pseudogene	chrX	75971453	75973123	-	1671	0	0	0	0	0	0	0	0	0	0	0	0	0	0	0	0.1158	0	0	0	0	0	0	0	0	0	0	0	0	0	0	0	0.0385999	0	0	0
ENSMUSG00000081107.1	Gm12235	processed_pseudogene	chr11	55463840	55464009	-	170	0	0	0	0.755957	0	0.840258	0.720397	0	0	0.788502	0	0	0	0	0	0	1.11515	1.01014	2.17898	0	0	0	0	0	0	0	0.377978	0.420129	0.360199	0.394251	0	0	1.43476	0	0
ENSMUSG00000081108.4	Gm4234	unprocessed_pseudogene	chrX	102754781	102757471	+	2691	0	0	0	0	0	0	0	0	0	0	0	0	0	0	0	0	0	0	0	0	0	0	0	0	0	0	0	0	0	0	0	0	0	0	0
ENSMUSG00000081110.1	Gm12745	processed_pseudogene	chr4	106774816	106775029	+	214	0	0	1.99024	0	0	0.667495	0	0	0	0	0	0	0	0	0	0	0	0	0	0	0	0	0	0	0	0	0.995122	0.333747	0	0	0	0	0	0	0
ENSMUSG00000081111.3	Gm5913	processed_pseudogene	chr8	97427712	97429110	-	1399	0	0	0	0	0	0	0	0	0	0	0	0	0	0	0	0	0	0	0	0	0	0	0	0	0	0	0	0	0	0	0	0	0	0	0
ENSMUSG00000081112.1	Gm12140	processed_pseudogene	chr11	41378078	41378621	+	544	0	0	0	0	0	0	0	0	0	0	0	0	0	0	0	0	0	0	0	0	0	0	0	0	0	0	0	0	0	0	0	0	0	0	0
ENSMUSG00000081113.1	Gm7308	processed_pseudogene	chr6	127282063	127282509	-	447	0	0	0	0	0	0	0	0	0	0	0	0	0	0	0	0	0	0	0	0	0	0	0	0	0	0	0	0	0	0	0	0	0	0	0
ENSMUSG00000081114.1	Gm15390	processed_pseudogene	chr1	107253553	107254290	-	738	0	0	0	0	0	0	0	0	0	0	0	0	0	0	0	0	0	0	0	0	0	0	0	0	0	0	0	0	0	0	0	0	0	0	0
ENSMUSG00000081115.2	Gm15913	processed_pseudogene	chr14	13352878	13354080	-	1203	0	0	0	0	0	0	0	0	0	0	0	0	0	0	0.177994	0	0	0	0	0	0	0	0	0	0	0	0	0	0	0	0	0.0593312	0	0	0
ENSMUSG00000081116.1	Gm13329	processed_pseudogene	chr2	17998241	17998505	-	265	0	0	0	0.484953	0.559903	0	0	0	0	0	0	0	0.445328	0	0	0	0	0	0	0	0	0	0	0	0	0	0.242477	0.279952	0	0	0.148443	0	0	0	0
ENSMUSG00000081117.1	Gm11233	processed_pseudogene	chr4	71867988	71868977	+	990	0	0	0	0.519243	0	0	0	0	0	0	0	0	0	0	0	0	0	0	0	0	0	0	0	0	0	0	0.259621	0	0	0	0	0	0	0	0
ENSMUSG00000081118.1	Gm6758	processed_pseudogene	chrX	74135133	74136187	-	1055	0	0	0	0	0	0	0	0	0.139881	0	0	0	0	0	0	0	0	0	0	0	0	0	0	0	0	0	0	0	0	0.0699407	0	0	0	0	0
ENSMUSG00000081119.1	Gm14601	transcribed_processed_pseudogene	chrX	53974554	53974789	-	236	0	0	0	0	0	0	0	0	0	0	0	0	0	0	0	0	0	0	0	0	0	0	0	0	0	0	0	0	0	0	0	0	0	0	0
ENSMUSG00000081120.1	Gm12458	processed_pseudogene	chr4	50050909	50051403	-	495	0	0	0	0	0	0	0	0	0	0	0	0	0	0	0	0	0	1.04075	0	0	0	0	0	0	0	0	0	0	0	0	0	0	0.346918	0	0
ENSMUSG00000081121.1	Gm12791	processed_pseudogene	chr4	101875347	101876001	+	655	0	0	0	0	0	0	0	0.205927	0	0	0	0	0	0	0	0	0	0.524349	0	0	0	0	0	0	0	0	0	0	0.102964	0	0	0	0.174783	0	0
ENSMUSG00000081122.1	Gm13678	processed_pseudogene	chr2	82623213	82623552	+	340	0	0	0	0	0	0	0	0	0	0	0.345493	0	0	0	0	0	0	0	0	0	0	0	0	0	0	0	0	0	0	0	0.115164	0	0	0	0
ENSMUSG00000081124.1	Gm14906	processed_pseudogene	chrX	115682136	115682525	+	390	0	0	0	0	0	0	0	0	0	0	0	0	0	0	0	0	0	0	0	0	0	0	0	0	0	0	0	0	0	0	0	0	0	0	0
ENSMUSG00000081125.3	Rpl26-ps5	processed_pseudogene	chr2	142570508	142570946	+	439	0	0	0	0	0	0	0	0	0	0	0	0	0	0	0	0	0	0	0	0	0	0	0	0	0	0	0	0	0	0	0	0	0	0	0
ENSMUSG00000081126.1	Gm15784	processed_pseudogene	chr6	149361686	149363147	+	1462	0	0	0.194214	0.0879019	0.101487	0	0	0	0.10094	0	0	0	0	0	0	0	0	0	0.126685	0	0	0	0	0	0	0	0.141058	0.0507436	0	0.0504702	0	0	0.0422284	0	0
ENSMUSG00000081127.1	Gm12677	processed_pseudogene	chr4	44313427	44314058	-	632	3.58202	2.29826	2.02174	1.01671	1.40862	1.80815	0.387555	1.06711	0.233505	0.636291	1.6728	1.1496	1.68055	0.60884	1.69404	0.612345	0.599924	1.63029	1.17224	1.44229	0.67069	0.727584	1.93396	2.16606	0.849608	2.94014	1.51922	1.60838	0.727332	0.434898	1.50098	0.971741	1.13415	0.946854	1.64988
ENSMUSG00000081128.1	Gm13328	processed_pseudogene	chr2	20235045	20236064	-	1020	0	0	0.139187	0.125993	0.29093	0	0	0	0	0.131417	0	0	0.347094	0	0	0	0	0	0	0	0	0	0	0	0	0	0.13259	0.145465	0	0.0657085	0.115698	0	0	0	0
ENSMUSG00000081129.1	Gm14605	processed_pseudogene	chrX	45497853	45498874	-	1022	0	0	0	0	0	0	0	0	0	0	0	0	0	0	0	0	0	0	0	0	0	0	0	0	0	0	0	0	0	0	0	0	0	0	0
ENSMUSG00000081130.1	Gm8217	processed_pseudogene	chr1	121520583	121521047	+	465	0	0	0	0	0	0	0	0	0	0.288269	0	0	0	0	0	0	0.40769	0	0	0	0	0	0	0	0	0	0	0	0	0.144135	0	0	0.135897	0	0
ENSMUSG00000081131.1	Gm14833	processed_pseudogene	chrX	107344586	107345612	+	1027	0	0	0	0	0	0	0.119248	0	0	0	0	0	0	0	0	0	0	0	0	0	0	0	0	0	0	0	0	0	0.0596239	0	0	0	0	0	0
ENSMUSG00000081132.1	Gm13744	processed_pseudogene	chr2	87559920	87560769	-	850	0.887778	0	0.167024	0	0	0	0.144079	0.476056	0	0	0	0	0.138838	0	0	0.227648	0.223031	0	0	0	0.249339	0	0	0	0	0.443889	0.0835122	0	0.310067	0	0.0462792	0.0758828	0.0743435	0.0831129	0
ENSMUSG00000081133.2	Rhox11-ps2	unprocessed_pseudogene	chrX	37940816	37945602	-	4787	0	0	0	0.0805385	0	0	0	0	0	0	0	0	0	0	0	0	0	0	0.038691	0	0	0	0	0	0	0	0.0402693	0	0	0	0	0	0.012897	0	0
ENSMUSG00000081134.1	Gm14913	processed_pseudogene	chrX	117417744	117418836	-	1093	0	0	0	0	0	0	0	0	0	0	0	0	0	0	0	0	0	0	0	0	0	0	0	0	0	0	0	0	0	0	0	0	0	0	0
ENSMUSG00000081135.1	Gm14800	processed_pseudogene	chrX	97161655	97162926	-	1272	0	0	0	0	0	0	0	0	0	0	0	0	0	0	0	0	0	0	0	0	0	0	0	0	0	0	0	0	0	0	0	0	0	0	0
ENSMUSG00000081136.1	Gm12990	processed_pseudogene	chr4	135403189	135403656	-	468	0	0	0	0.2746	0	0	0	0	0	0	0	0.310491	0	0	0	0	0	0	0	0.389541	0	0	0	0	0	0	0.1373	0	0	0	0.103497	0	0	0.129847	0
ENSMUSG00000081137.3	BC022960	transcribed_processed_pseudogene	chrX	169368189	169370003	+	1815	0	0	0	0	0	0	0	0	0	0	0	0	0	0.106002	0	0	0	0	0	0	0	0	0	0	0	0	0	0	0	0	0	0.035334	0	0	0
ENSMUSG00000081138.1	Gm12834	processed_pseudogene	chr4	115238754	115241582	-	2829	0	0	0	0	0	0	0	0	0	0	0	0	0	0	0	0	0	0	0	0	0	0	0	0	0	0	0	0	0	0	0	0	0	0	0
ENSMUSG00000081139.1	Gm13333	processed_pseudogene	chr2	18758984	18759764	+	781	0	0	0	0	0	0	0.156809	0	0	0	0	0	0.151104	0	0	0	0	0	0	0	0	0	0	0	0	0	0	0	0.0784043	0	0.0503679	0	0	0	0
ENSMUSG00000081141.1	Gm11501	processed_pseudogene	chr11	92792699	92793279	-	581	0	0	0	0	0	0	0	0	0	0	0	0	0	0	0	0	0	0	0	0	0	0	0	0	0	0	0	0	0	0	0	0	0	0	0
ENSMUSG00000081142.1	Gm15497	processed_pseudogene	chr5	138610739	138611289	+	551	3.65208	1.31806	0.772981	0.46647	0.807846	0.259245	0.889056	1.22398	0.267831	0.243276	1.49233	1.05488	1.28507	2.09503	0.388614	0.351182	1.37623	2.18161	0.672282	0.661725	3.84642	0.417271	0.554567	1.24224	0.974505	2.48507	0.619726	0.533545	1.05652	0.255554	1.27743	0.944942	1.41004	1.64181	0.923772
ENSMUSG00000081143.2	Gm15823	processed_pseudogene	chr5	64252556	64253225	-	670	0.750857	1.51754	0.211897	0	0.442908	0.4264	0.182787	0.402634	0	0	0.876625	0.43376	0.880686	1.43577	0.639183	0	0.282949	0.51261	1.38219	1.63258	1.89795	0.343159	2.28035	2.72428	1.60284	1.1342	0.105948	0.434654	0.292711	0	0.730357	0.691652	0.725917	1.29123	2.20249
ENSMUSG00000081144.1	Vmn2r-ps2	processed_pseudogene	chr2	39274106	39274870	+	765	0	0	0	0	0	0	0	0.352634	0	0	0	0	0	0	0	0	0	0	0	0	0	0	0	0	0	0	0	0	0.176317	0	0	0	0	0	0
ENSMUSG00000081145.2	Gm14585	processed_pseudogene	chrX	53314533	53315166	+	634	0	0	0	0	0	0	0	0	0	0	0	0	0	0	0	0	0	0	0	0	0	0	0	0	0	0	0	0	0	0	0	0	0	0	0
ENSMUSG00000081146.1	Gm6207	transcribed_unprocessed_pseudogene	chrX	135119961	135122984	-	3024	0	0	0	0	0	0	0	0	0	0	0	0	0	0	0	0	0	0	0	0	0	0	0	0	0	0	0	0	0	0	0	0	0	0	0
ENSMUSG00000081147.1	Gm6024	processed_pseudogene	chrX	38905071	38906628	-	1558	0	0	0	0	0	0	0	0	0	0	0	0	0	0	0	0	0	0	0	0	0	0	0	0	0	0	0	0	0	0	0	0	0	0	0
ENSMUSG00000081148.1	Gm11891	processed_pseudogene	chr4	24423477	24425192	+	1716	0	0	0	0	0	0	0	0	0	0	0	0	0	0	0	0	0	0	0	0	0	0	0	0	0	0	0	0	0	0	0	0	0	0	0
ENSMUSG00000081150.1	Gm12684	processed_pseudogene	chr4	99430256	99431254	-	999	0	0	0	0	0	0	0	0	0	0	0	0	0	0	0	0	0	0	0	0	0	0	0	0	0	0	0	0	0	0	0	0	0	0	0
ENSMUSG00000081151.1	Gm11448	processed_pseudogene	chr2	161287220	161287669	+	450	0	0	0	0	0	0	0	0	0	0	0	0	0	0	0	0	0	0	0	0	0	0	0	0	0	0	0	0	0	0	0	0	0	0	0
ENSMUSG00000081152.1	Gm12430	processed_pseudogene	chr4	47453632	47454953	+	1322	0	0	0.322173	0.194422	0	0.432205	0.370552	0.102029	0	0.304187	0.177712	0	0	0	0	0	0	0.129897	0.280202	0	0	0	0	0	0	0	0.258297	0.216103	0.236291	0.152094	0.0592374	0	0.1367	0	0
ENSMUSG00000081153.1	Gm11401	processed_pseudogene	chr11	6242378	6242721	+	344	0	0	2.06353	1.12075	0.862641	2.90671	0.35601	2.7447	0	0.389666	0	0	0.343058	1.11857	0	0	0	0	0	0	0	0	0	0	0	0	1.59214	1.88467	1.55036	0.194833	0.114353	0.372856	0	0	0
ENSMUSG00000081154.2	Defa-ps13	transcribed_processed_pseudogene	chr8	19300677	19304794	+	4118	0	0	0	0	0	0	0	0	0	0	0	0	0	0	0	0	0	0	0	0	0	0	0	0	0	0	0	0	0	0	0	0	0	0	0
ENSMUSG00000081155.1	Gm12771	processed_pseudogene	chr7	33568156	33568290	+	135	0	0	0	0	0	0	0	0	0	0	0	0	0	0	0	0	0	0	0	0	0	0	0	0	0	0	0	0	0	0	0	0	0	0	0
ENSMUSG00000081156.1	Gm14425	transcribed_processed_pseudogene	chr2	74855706	74856311	+	606	0	0	0	0	0	0	0	0	0	0	0	0	0	0	0	0	0	0	0	0	0	0	0	0	0	0	0	0	0	0	0	0	0	0	0
ENSMUSG00000081157.1	Gm13552	processed_pseudogene	chr2	59564268	59564684	-	417	0	0	0	0	0	0	0	0	0	0	0	0	0	0	0	0	0	0	0	0	0	0	0	0	0	0	0	0	0	0	0	0	0	0	0
ENSMUSG00000081158.1	Gm13521	processed_pseudogene	chr2	52361630	52362495	-	866	0	0	0	0	0	0	0	0	0	0	0	0	0	0	0	0	0	0	0	0	0	0	0	0	0	0	0	0	0	0	0	0	0	0	0
ENSMUSG00000081159.1	Gm6023	processed_pseudogene	chrX	36213524	36214129	-	606	0	0	0	0	0	0	0	0	0.487046	0.221197	0	0	0	0	0	0	0	0.283373	0	0	0	0	0	0	0	0	0	0	0	0.354121	0	0	0.0944578	0	0
ENSMUSG00000081160.1	Gm14897	processed_pseudogene	chrX	114857887	114858093	+	207	0	0	0	0	0	0	0	0	0	0	0	0	0	0	0	0	0	0	0	0	0	0	0	0	0	0	0	0	0	0	0	0	0	0	0
ENSMUSG00000081161.1	Gm12783	unprocessed_pseudogene	chr7	34176758	34180004	+	3247	0	0.268402	0.874473	0.751999	0.456958	0.483918	0.339454	0.249244	0.181798	0.28898	0.0723546	0.179008	0.14538	0.237011	0.131892	0.0595938	0.291925	0.211548	0.228166	0	0	0	0.188215	0.140535	0.0826844	0.134201	0.813236	0.470438	0.294349	0.235389	0.132247	0.142832	0.24388	0	0.137145
ENSMUSG00000081162.2	Olfr400-ps1	unprocessed_pseudogene	chr11	74104841	74110791	+	5951	0	0	0	0	0	0	0	0	0	0	0	0	0	0	0	0	0.0318562	0	0	0	0	0	0	0	0	0	0	0	0	0	0	0	0.0106187	0	0
ENSMUSG00000081163.2	Defa-ps12	unprocessed_pseudogene	chr8	19210462	19212767	+	2306	0	0	0	0.111459	0	0	0	0	0	0	0	0	0	0	0	0	0	0	0	0	0	0	0	0	0	0	0.0557297	0	0	0	0	0	0	0	0
ENSMUSG00000081164.1	Gm8722	processed_pseudogene	chrX	77757378	77758146	-	769	0	0	0	0	0	0	0	0	0	0	0	0	0	0	0	0	0	0	0	0	0	0	0	0	0	0	0	0	0	0	0	0	0	0	0
ENSMUSG00000081165.1	Gm11783	processed_pseudogene	chr4	3258349	3259233	+	885	0	0	0	0	0	0	0	0	0	0	0	0	0	0	0	0	0	0	0	0	0	0	0	0	0	0	0	0	0	0	0	0	0	0	0
ENSMUSG00000081166.1	Gm12819	unprocessed_pseudogene	chr4	112512740	112521472	+	8733	0	0	0	0.0147157	0.0169901	0	0	0.0154451	0	0	0	0	0	0	0	0	0	0	0	0	0.0242686	0	0	0	0	0	0.00735787	0.00849504	0.00772257	0	0	0	0	0.00808954	0
ENSMUSG00000081167.1	Gm8880	processed_pseudogene	chrX	88959217	88959670	+	454	0	0	0	0	0	0	0	0	0	0	0	0	0	0	0	0	0	0	0	0	0	0	0	0	0	0	0	0	0	0	0	0	0	0	0
ENSMUSG00000081168.1	Gm13730	processed_pseudogene	chr2	87199934	87201395	-	1462	0	0	0	0	0	0	0	0	0	0	0	0	0	0	0	0	0	0	0	0	0	0	0	0	0	0	0	0	0	0	0	0	0	0	0
ENSMUSG00000081169.1	Gm12551	unprocessed_pseudogene	chr4	86627075	86631251	-	4177	0	0	0.135955	0.123067	0.497304	0.170989	0.0879585	0.0645834	0.141321	0.128365	0.140613	0.034788	0.0282528	0	0.153789	0.0926508	0.0453857	0.0411119	0.0443413	0	0.0507393	0	0	0.109245	0	0	0.129511	0.334146	0.0762709	0.134843	0.0678845	0.0821467	0.0436129	0.0169131	0.0364151
ENSMUSG00000081170.1	Gm12922	processed_pseudogene	chr4	123709219	123710027	-	809	0.310923	0	1.22842	0.317707	0	0.176568	0.756907	0.333455	0	0.165693	0.290402	0	0.145874	0.237816	0	0	0	0.212267	0	0	0	0	0	0	0	0.155462	0.773066	0.0882842	0.545181	0.0828463	0.145425	0.0792722	0.0707558	0	0
ENSMUSG00000081171.1	Gm7485	processed_pseudogene	chrX	118697795	118698903	-	1109	0	0	0	0	0	0	0	0	0	0	0	0	0	0	0	0	0	0	0	0	0	0	0	0	0	0	0	0	0	0	0	0	0	0	0
ENSMUSG00000081172.1	Gm12849	processed_pseudogene	chr4	115707251	115708303	+	1053	0	0	0	0	0	0	0	0	0	0	0	0	0.112072	0	0	0	0	0	0	0	0	0	0	0	0	0	0	0	0	0	0.0373574	0	0	0	0
ENSMUSG00000081173.1	Gm13500	processed_pseudogene	chr2	51231987	51232810	+	824	0	0	0	0	0	0	0	0	0	0	0	0	0	0	0	0	0	0	0	0	0	0	0	0	0	0	0	0	0	0	0	0	0	0	0
ENSMUSG00000081174.1	Gm13439	processed_pseudogene	chr2	37036024	37036432	+	409	0	0	0	0	0	0	0	0	0	0	0	0	0	0	0	0	0	0	0	0	0	0	0	0	0	0	0	0	0	0	0	0	0	0	0
ENSMUSG00000081175.3	Gm5793	unprocessed_pseudogene	chrX	76538909	76539538	-	630	0	0	0	0	0	0	0	0	0	0	0	0	0	0	0	0	0	0	0	0	0	0	0	0	0	0	0	0	0	0	0	0	0	0	0
ENSMUSG00000081176.1	H3f3a-ps2	processed_pseudogene	chr16	91114189	91114599	-	411	0	0	0	0	0	0	0	0	0	0	0.571619	0	0	0.936222	0	0	0.461255	0.417821	0	0.443565	1.03133	0	0.74347	0	0	0	0	0	0	0	0.19054	0.312074	0.293025	0.491631	0.247823
ENSMUSG00000081177.1	Gm12509	processed_pseudogene	chr4	55163008	55163616	+	609	0	0	0	0	0.243636	0	0	0.221482	0	0	0	0	0	0	0	0	0	0	0	0	0	0	0	0	0	0	0	0.121818	0.110741	0	0	0	0	0	0
ENSMUSG00000081179.1	Gm13136	processed_pseudogene	chr4	147735477	147738426	-	2950	0	0	0.0962514	0.0871272	0.0502964	0	0.166058	0.137169	0	0	0	0.0492575	0.040004	0	0	0	0	0.0582116	0	0	0	0	0	0	0	0	0.0916893	0.0251482	0.151613	0	0.0297539	0	0.0194039	0	0
ENSMUSG00000081180.1	Gm7212	processed_pseudogene	chrX	48302876	48303223	-	348	0	0	0	0	0	0.410471	0.351918	0	0	0	0	0	0	0	0	0	1.08952	0.49346	0	0	0	0	0	0	2.31445	0	0	0.205235	0.175959	0	0	0	0.527659	0	0.771483
ENSMUSG00000081181.1	Gm13353	processed_pseudogene	chr2	18568126	18568198	+	73	0	0	0	0	0	0	0	0	0	0	0	0	0	0	0	0	0	0	0	0	0	0	0	0	0	0	0	0	0	0	0	0	0	0	0
ENSMUSG00000081182.2	Gm14935	processed_pseudogene	chrX	96548629	96550336	+	1708	0	0	0	0	0	0	0	0	0	0	0	0	0	0	0	0	0	0	0	0	0	0	0	0	0	0	0	0	0	0	0	0	0	0	0
ENSMUSG00000081183.1	Gm12449	processed_pseudogene	chr3	99463592	99463825	-	234	0	0	0	0	0	0	0	0	0	0	0	0	0	0	0	0	0	0	0	0	0	0	0	0	0	0	0	0	0	0	0	0	0	0	0
ENSMUSG00000081184.1	Gm12685	processed_pseudogene	chr4	99418498	99418711	-	214	0	0	0	0	0	0	0	0	0	0	0	0	0	0	0	0	0	0	0	0	0	0	0	0	0	0	0	0	0	0	0	0	0	0	0
ENSMUSG00000081185.1	Gm4852	processed_pseudogene	chr1	47365644	47366372	-	729	0	0	0	0	0	0	0	0	0	0	0	0	0	0	0	0	0	0	0	0	0	0	0	0	0	0	0	0	0	0	0	0	0	0	0
ENSMUSG00000081186.1	Gm12578	processed_pseudogene	chr4	58589764	58590180	+	417	0	0	0	0	0	0	0	0	0	0	0	0	0	0	0	0	0	0	0	0	0	0	0	0	0	0	0	0	0	0	0	0	0	0	0
ENSMUSG00000081187.1	3110067C02Rik	processed_pseudogene	chrX	150463726	150466156	+	2431	0	0.298746	0.292001	0.0528641	0.305171	0.352556	0.0503774	0.0554843	0	0	0.0483207	0.0597736	0.0970892	0.0791417	0	0	0.155965	0.0706393	0	0.0749919	0	0	0	0	0.110439	0.149373	0.172432	0.328864	0.0529309	0	0.0683945	0.0263806	0.0755349	0.0249973	0.0368128
ENSMUSG00000081188.1	Gm14621	processed_pseudogene	chrX	51238844	51239532	-	689	0	0	0	0.18652	0	0	0	0.195765	0	0	0	0	0	0	0	0	0	0	0	0	0	0	0	0	0	0	0.0932602	0	0.0978827	0	0	0	0	0	0
ENSMUSG00000081189.1	Hspd1-ps4	processed_pseudogene	chr4	106136111	106137778	-	1668	0	0	0	0	0	0	0	0	0	0	0	0	0	0	0	0	0	0	0	0	0	0	0	0	0	0	0	0	0	0	0	0	0	0	0
ENSMUSG00000081191.1	Gm11271	processed_pseudogene	chr13	21380691	21381130	-	440	1.14335	0	0	0	2.3605	0.64929	0	0.613102	0	0	0	0.330249	0.268209	0	0	0	0	0.390282	0	0	0	1.04508	0	0	0.610173	0.571675	0	1.5049	0.306551	0	0.199486	0	0.130094	0.348358	0.203391
ENSMUSG00000081194.1	Gm8424	processed_pseudogene	chrX	150924620	150926159	-	1540	0	0	0	0	0	0	0	0	0	0	0	0	0	0	0	0	0	0	0	0	0	0	0	0	0	0	0	0	0	0	0	0	0	0	0
ENSMUSG00000081195.2	Rhox2-ps	unprocessed_pseudogene	chrX	37682921	37683431	-	511	0	0	0	0	0	0	0	0	0	0	0	0	0	0	0	0	0	0	0	0	0	0	0	0	0	0	0	0	0	0	0	0	0	0	0
ENSMUSG00000081196.1	Gm13858	unprocessed_pseudogene	chr6	34379467	34380445	-	979	0	0	0	0	0	0	0	0	0	0	0	0	0	0	0	0	0	0	0	0	0	0	0	0	0	0	0	0	0	0	0	0	0	0	0
ENSMUSG00000081197.1	Gm15076	processed_pseudogene	chrX	146519232	146519705	+	474	0	0	0	0	0	0	0	0	0	0	0	0	0	0	0	0	0	0	0	0	0	0	0	0	0	0	0	0	0	0	0	0	0	0	0
ENSMUSG00000081199.3	Gm16407	processed_pseudogene	chrX	70400497	70401063	+	567	0	0	0	0	0	0	0	0	0	0	0	0	0	0	0	0	0	0.302865	0	0	0	0	0	0	0	0	0	0	0	0	0	0	0.100955	0	0
ENSMUSG00000081200.1	Gm15615	processed_pseudogene	chr5	32311922	32312119	-	198	0	0	0	0	0	0	0	0	0	0	0	0	0	0	0	0	0	0	0	0	0	0	0	0	0	0	0	0	0	0	0	0	0	0	0
ENSMUSG00000081201.1	Smt3h2-ps4	processed_pseudogene	chr1	14839869	14840156	-	288	0	0	0	0	0	0	0	0	0	0	0	0	0	0	0	0	0	0	0	0	0	0	0	0	0	0	0	0	0	0	0	0	0	0	0
ENSMUSG00000081202.1	Gm13220	processed_pseudogene	chr2	9575836	9576343	+	508	0	0	0	0	0	0	0	0	0	0	0	0	0	0	0	0	0	0	0	0	0	0	0	0	0	0	0	0	0	0	0	0	0	0	0
ENSMUSG00000081205.4	Gm5940	processed_pseudogene	chrX	80456742	80457809	+	1068	0	0	0.132931	0	0	0	0	0	0	0	0	0.136058	0	0	0	0	0	0	0	0	0.198444	0	0	0	0	0	0.0664657	0	0	0	0.0453526	0	0	0.0661479	0
ENSMUSG00000081206.1	Gm11935	processed_pseudogene	chr4	33452491	33452889	-	399	7.56503	9.82896	6.04888	1.61043	3.71865	2.86404	3.68323	3.71856	3.32876	4.03144	7.65454	3.27766	4.73231	3.85751	2.68329	5.81958	3.32589	4.30387	4.64195	5.02596	4.78056	5.18609	7.6583	9.14922	4.71011	8.697	3.82966	3.29135	3.7009	3.6801	5.2215	4.12013	4.09057	4.99753	7.17254
ENSMUSG00000081207.4	Gm13775	processed_transcript	chr4	61783123	61801286	+	18164	0	0	0	0	0	0	0	0	0	0	0	0	0	0	0	0	0	0	0	0	0	0	0	0	0	0	0	0	0	0	0	0	0	0	0
ENSMUSG00000081208.1	Gm11400	processed_pseudogene	chr11	3149742	3150955	-	1214	0	0	0	0	0	0	0	0	0	0	0	0	0	0	0	0	0	0	0	0	0	0	0	0	0	0	0	0	0	0	0	0	0	0	0
ENSMUSG00000081209.1	Gm14890	processed_pseudogene	chrX	59196963	59197638	+	676	0	0	0	0	0	0	0	0	0	0	0	0	0	0	0	0	0	0	0	0	0	0	0	0	0	0	0	0	0	0	0	0	0	0	0
ENSMUSG00000081210.1	Gm12933	processed_pseudogene	chr4	126665254	126666125	+	872	0	0	1.13967	0.294754	0.170154	0.163812	0	0	0	0	0	0	0	0.220635	0	0	0	0	0	0	0	0	0	0	0	0	0.717214	0.166983	0	0	0	0.0735449	0	0	0
ENSMUSG00000081211.1	Gm14886	processed_pseudogene	chrX	110604497	110607125	+	2629	0	0	0	0	0	0	0	0	0	0	0	0	0	0	0	0.0736026	0	0.0653192	0.0704502	0	0	0	0	0	0	0	0	0	0	0	0	0.0245342	0.0452565	0	0
ENSMUSG00000081212.1	Gm6964	processed_pseudogene	chrX	85793684	85794120	-	437	0.5756	0	0	0.294079	0.339529	0	0.280246	0	0	0	0.268805	0	0	0	0	0	0	0	0	0	0	0	0	0	0	0.2878	0.14704	0.169765	0.140123	0	0.0896016	0	0	0	0
ENSMUSG00000081214.3	Rpl35a-ps2	processed_pseudogene	chr1	181241988	181242320	-	333	0	0.436187	0	0	0.445568	0	0	0	0	0	0	0	0	1.15552	0	0	1.70789	0.515688	0	0	0	0	0	0	0	0.218093	0	0.222784	0	0	0	0.385172	0.741193	0	0
ENSMUSG00000081215.1	Gm11446	processed_pseudogene	chr2	159858425	159859290	-	866	0	0	0	0	0	0	0	0	0	0	0	0	0	0	0	0	0	0	0	0	0	0	0	0	0	0	0	0	0	0	0	0	0	0	0
ENSMUSG00000081216.3	Gm6744	processed_pseudogene	chrX	167445989	167446531	-	543	0	0	0	0	0	0	0	0	0	0	0	0	0	0	0	0	0	0	0	0	0	0	0	0	0	0	0	0	0	0	0	0	0	0	0
ENSMUSG00000081217.1	Gm15268	processed_pseudogene	chrX	141627959	141628468	+	510	0	0	0	0	0	0	0	0	0	0	0	0	0	0	0	0	0	0	0	0	0	0	0	0	0	0	0	0	0	0	0	0	0	0	0
ENSMUSG00000081218.1	Gm4297	protein_coding	chrX	24552250	24574895	-	22646	0	0	0	0	0	0	0	0	0	0	0	0	0	0	0	0	0	0	0	0	0	0	0	0	0	0	0	0	0	0	0	0	0	0	0
ENSMUSG00000081219.1	Bambi-ps1	processed_pseudogene	chr2	122466935	122467526	-	592	0	0	0	0	0	0	0	0	0	0	0	0	0	0	0	0	0	0	0	0	0	0	0	0	0	0	0	0	0	0	0	0	0	0	0
ENSMUSG00000081220.2	Gm14542	processed_pseudogene	chrX	37035254	37037325	-	2072	0	0	0	0.124047	0	0	0	0	0	0	0.113386	0	0	0	0.206686	0	0	0	0	0	0	0	0	0.110115	0	0	0.0620235	0	0	0	0.0377953	0.0688952	0	0	0.0367051
ENSMUSG00000081221.4	Gm14760	processed_pseudogene	chrX	80193854	80194852	-	999	0	0	0	0	0	0	0	0	0	0	0	0	0	0	0	0	0	0	0	0	0	0	0	0	0	0	0	0	0	0	0	0	0	0	0
ENSMUSG00000081222.1	Gm15173	processed_pseudogene	chrX	157612689	157613121	-	433	0	0	0	0	0	0.329894	0	0.311507	0.34082	0.92872	0	1.00676	0	0	0	0	0	0	0.427745	0	0	0	0	0	0	0	0	0.164947	0.155753	0.63477	0.335588	0	0.142582	0	0
ENSMUSG00000081223.1	Gm12247	processed_pseudogene	chr11	58097104	58097773	-	670	0	0.433583	0.211897	0	0	0	0	0	0	0	0	0	0.176137	0	0	0	0	0	0	0	0.316325	0	0	0.340535	0	0.216791	0.105948	0	0	0	0.0587124	0	0	0.105442	0.113512
ENSMUSG00000081224.1	Gm2066	unprocessed_pseudogene	chrX	29369807	29379787	-	9981	0	0	0	0	0	0	0	0	0	0	0	0	0	0	0	0	0	0	0	0	0	0	0	0	0	0	0	0	0	0	0	0	0	0	0
ENSMUSG00000081225.3	Cyp2j12	protein_coding	chr4	96099318	96141152	-	41835	0	0.00347198	0	0	0.00354665	0	0	0.00322415	0.00352755	0	0	0	0.00282089	0	0	0	0	0	0	0	0	0	0	0.00545378	0	0.00173599	0	0.00177333	0.00161208	0.00176377	0.000940297	0	0	0	0.00181793
ENSMUSG00000081226.1	Gm8802	processed_pseudogene	chr5	7857108	7857847	+	740	0	0	0	0	0	0	0	0	0	0	0	0	0	0	0	0	0	0	0	0	0	0	0	0	0	0	0	0	0	0	0	0	0	0	0
ENSMUSG00000081227.1	Gm13082	processed_pseudogene	chr4	143671124	143671684	+	561	0	0	0	0	0.528964	0	0	0.240432	0	0	0	0	0	0	0	0	0	0	0	0	0	0	0	0	0	0	0	0.264482	0.120216	0	0	0	0	0	0
ENSMUSG00000081228.1	Gm16089	processed_pseudogene	chr5	137615627	137615962	+	336	1.49724	0	0.845064	0	0	0.425131	0.364487	0	0.878422	0.797888	0.699213	0.432469	0.702452	0.5726	0	0	0.564214	0	0	0	1.26154	0	0.909423	0	0	0.748622	0.422532	0.212565	0.182243	0.838155	0.611378	0.190867	0.188071	0.420512	0.303141
ENSMUSG00000081229.1	Lamr1-ps1	processed_pseudogene	chr2	131904086	131904959	+	874	0	0	0	0	0	0.163437	0	0	0	0.15337	0	0	0	0	0	0	0	0	0	0	0	0	0	0	0	0	0	0.0817185	0	0.0766849	0	0	0	0	0
ENSMUSG00000081230.1	Gm9097	processed_pseudogene	chrX	101800411	101801290	-	880	0	0	0	0	0	0.324645	0	0.153275	0	0	0.266972	0	0	0.655887	0	0	0	0	0.21047	0	0	0	0	0.259271	0	0	0	0.162323	0.0766377	0	0.0889907	0.218629	0.0701567	0	0.0864237
ENSMUSG00000081231.1	Tcp1-ps1	processed_pseudogene	chr4	68301246	68303290	-	2045	0	0	0	0	0	0	0	0	0	0	0	0.0710561	0	0	0	0	0	0	0	0	0	0	0	0	0	0	0	0	0	0	0.0236854	0	0	0	0
ENSMUSG00000081232.3	Gm14373	processed_pseudogene	chrX	5699727	5701884	-	2158	0	0	0	0	0	0	0	0	0	0	0	0	0	0	0	0	0	0	0	0	0	0	0	0	0	0	0	0	0	0	0	0	0	0	0
ENSMUSG00000081233.1	Gm12857	processed_pseudogene	chr4	118522018	118522609	+	592	0	0	0.959262	0	0	0	0	0	0	0	0.198425	0.245456	0	0	0	0	0	0	0	0	0	0	0	0	0	0	0.479631	0	0	0	0.14796	0	0	0	0
ENSMUSG00000081234.3	Olfr1120	protein_coding	chr2	87354815	87361786	+	6972	0	0	0	0	0.0212815	0.0204882	0.0351312	0	0.0846672	0.0192262	0.0505455	0.0416838	0.0169266	0	0.122849	0	0	0	0	0	0	0	0	0.032725	0	0	0	0.0208848	0.0175656	0.0519467	0.0363853	0.0409497	0	0	0.0109083
ENSMUSG00000081235.1	Gm14788	processed_pseudogene	chrX	91289277	91289651	+	375	0	0	0	0	0	0	0	0	0	0	0	0	0	0	0	0	0	0	0	0	0	0	0	0	0	0	0	0	0	0	0	0	0	0	0
ENSMUSG00000081236.1	Gm13574	processed_pseudogene	chr2	59991951	59992344	-	394	0	0	0	0	0	0	0	0	0	0	0	0	0	0	0	0	0	0	0	0	0	0	0	0	0	0	0	0	0	0	0	0	0	0	0
ENSMUSG00000081237.3	Gm11385	unprocessed_pseudogene	chr13	33217268	33218151	-	884	0	0	0	0	0	0	0	0	0	0	0	0	0	0	0	0	0	0	0	0	0	0	0	0	0	0	0	0	0	0	0	0	0	0	0
ENSMUSG00000081238.3	Gm15836	processed_pseudogene	chr14	57435721	57436513	-	793	0	0	0	0.324118	0.187105	0.180131	0.154436	0.340183	0	0.338071	0	0.18324	0	0.242615	0	0	0.478124	0	0	0	1.06904	0.869798	0	0	0	0	0.162059	0.183618	0.247309	0.169036	0.0610801	0.0808716	0.159375	0.646281	0
ENSMUSG00000081239.3	Gm11836	processed_pseudogene	chr4	14433891	14434331	+	441	0	0	0	0	0	0	0	0	0	0	0	0	0	0	0	0	0	0	0	0	0	0	0	0	0	0	0	0	0	0	0	0	0	0	0
ENSMUSG00000081240.2	Gm16511	unprocessed_pseudogene	chrX	102830950	102833804	+	2855	0	0	0	0	0	0	0	0	0	0	0	0	0	0	0	0	0	0	0	0	0	0	0	0	0	0	0	0	0	0	0	0	0	0	0
ENSMUSG00000081242.1	Gm15719	processed_pseudogene	chr5	21689541	21690175	+	635	0	0.228741	0.670728	0.202382	1.40196	0	0	0.212413	0	0	0.184989	0.915336	0.371691	0.908946	0.674413	1.2189	0	0	2.91675	0	0.333761	0.362073	0.481207	0.359305	0	0.11437	0.436555	0.700981	0.106207	0	0.490672	0.934088	0.97225	0.231945	0.280171
ENSMUSG00000081243.1	Gm14037	processed_pseudogene	chr2	134730795	134731107	-	313	0	0	0	0	0	0	0	0	0	0	0	0	0	0	0	0	0	0	0	0	0	0	0	0	0	0	0	0	0	0	0	0	0	0	0
ENSMUSG00000081244.3	Gm13529	processed_pseudogene	chr2	33652389	33652798	-	410	0	0	0	0	0	0	0	0	0	0	0	0	0	0	0	0	0	0.41884	0	0	0	0	0	0	0	0	0	0	0	0	0	0	0.139613	0	0
ENSMUSG00000081245.2	Gm6587	processed_pseudogene	chr2	15956925	15957537	+	613	0	0	0	0	0	0	0	0	0	0	0	0	0	0	0	0	0	0	0	0	0	0	0	0	0	0	0	0	0	0	0	0	0	0	0
ENSMUSG00000081248.1	Gm13787	processed_pseudogene	chr2	91344022	91344189	-	168	0	0	0	0	0	0	0	0	0	0	0	0	0	0	0	0	0	0	0	0	0	0	0	0	0	0	0	0	0	0	0	0	0	0	0
ENSMUSG00000081249.3	Gm11517	processed_pseudogene	chr11	96795439	96795825	-	387	1.29993	3.37791	2.2011	1.66037	1.53358	4.42927	0.316454	1.0456	1.52532	2.42459	2.12474	4.13025	4.87905	2.4857	1.65989	9.00005	2.4493	3.54985	0.478588	3.29751	1.64293	3.5646	0	4.71646	4.85616	2.33892	1.93073	2.98143	0.681027	1.97496	3.71134	4.38188	2.15925	2.83501	3.19087
ENSMUSG00000081250.3	Gm15554	processed_pseudogene	chr16	75772163	75773057	-	895	0	0	0	0.14359	0.497344	0.638409	0.410506	0.753533	0.164888	0	0	0	0	0	0	0	0	0	0	0	0	0	0	0.254926	0	0	0.0717948	0.567876	0.582019	0.0824441	0	0	0	0	0.0849753
ENSMUSG00000081251.1	Gm12164	processed_pseudogene	chr11	45829319	45829869	+	551	0	0	0	0	0	0	0	0	0	0	0	0	0	0	0	0	0	0	0	0	0	0	0	0	0	0	0	0	0	0	0	0	0	0	0
ENSMUSG00000081252.1	Gm16032	processed_pseudogene	chr11	74732203	74732370	-	168	0	0	0	3.82478	0	0.850261	0	0	0	0	0	0	0.702452	0	0	0	0	0	0	1.08515	0	1.36855	0	0	3.19614	0	1.91239	0.425131	0	0	0.234151	0	0	0.8179	1.06538
ENSMUSG00000081253.1	Gm8501	processed_pseudogene	chrX	73313203	73313634	+	432	0	0	0	0	0	0	0	0	0	0	0	0	0	0	0	0	0	0	0	0	0	0	0	0	0	0	0	0	0	0	0	0	0	0	0
ENSMUSG00000081254.1	Gm12112	processed_pseudogene	chr11	32910373	32910603	+	231	0	0	0	0	0	0	0	0	0	0	0	0	0	0	0	0	0	0	0	0	0	0	0	0	0	0	0	0	0	0	0	0	0	0	0
ENSMUSG00000081255.1	Gm5380	processed_pseudogene	chrX	13302285	13304420	+	2136	0	0	0.0664657	0	0	0	0	0	0	0	0	0.136058	0	0	0	0	0.177506	0	0	0	0	0	0	0	0	0	0.0332329	0	0	0	0.0453526	0	0.0591685	0	0
ENSMUSG00000081256.1	Gm15791	processed_pseudogene	chr5	110328204	110328522	+	319	0	0	0	0	0	0	0	0	0	0	0	0	0	0	0	0	0	0	0	0	0	0	0	0	0	0	0	0	0	0	0	0	0	0	0
ENSMUSG00000081257.1	Gm13607	processed_pseudogene	chr2	68081791	68082329	+	539	0	0	0	0	0	0	0	0	0	0	0	0	0	0	0	0	0	0	0	0	0	0	0	0	0	0	0	0	0	0	0	0	0	0	0
ENSMUSG00000081258.1	Gm14013	processed_pseudogene	chr2	106265307	106265576	+	270	0	0	0	0	0	0	0	0	0	0	0	0	0	0	0	0	0	0	0	0	0	0	0	0	0	0	0	0	0	0	0	0	0	0	0
ENSMUSG00000081259.2	Gm6893	processed_pseudogene	chr10	24567077	24568134	-	1058	0	0	0	0	0	0	0	0	0	0	0	0	0	0	0	0	0	0	0	0	0	0	0	0	0	0	0	0	0	0	0	0	0	0	0
ENSMUSG00000081260.1	Gm13149	processed_pseudogene	chr4	146948160	146948498	-	339	2.96799	2.14233	2.93155	0.758187	6.12755	2.94958	0	2.3873	3.48259	0.790827	3.46512	0.857284	2.08871	1.7026	1.89492	0	4.47377	1.01312	1.63906	1.07555	0.625186	1.35644	4.50688	0	0.791965	2.55516	1.84487	4.53857	1.19365	2.13671	2.13704	1.19917	2.37532	1.01906	1.76628
ENSMUSG00000081261.1	Gm15370	unprocessed_pseudogene	chr1	88129581	88129833	+	253	0	0	0	0	0	0	0	0	0	0	0	0	0	0	0	0	0	0	0	0	0	0	0	0	0	0	0	0	0	0	0	0	0	0	0
ENSMUSG00000081262.1	Gm12261	processed_pseudogene	chr11	59577992	59578636	-	645	0	0	0	0.796977	0.230038	0	0	0	0	0	0	0	0	0	0	0	0	0	0	0	0	0	0	0	0	0	0.398489	0.115019	0	0	0	0	0	0	0
ENSMUSG00000081263.1	Gm14859	processed_pseudogene	chrX	102208402	102208758	+	357	0	0	0	0	0	0	0	0	0	0	0	0	0	0	0	0	0	0	0	0	0	0	0	0	0	0	0	0	0	0	0	0	0	0	0
ENSMUSG00000081264.1	Gm14021	processed_pseudogene	chr2	121700765	121701725	-	961	0	0	0	0	0	0	0	0	0	0	0	0	0	0	0	0	0	0	0	0	0	0	0	0	0	0	0	0	0	0	0	0	0	0	0
ENSMUSG00000081265.1	Gm11282	processed_pseudogene	chr13	21956708	21958123	-	1416	0	0.820623	0.100262	0	0.104784	0	0.345953	0.0952559	0	0	0.165915	0.10262	0.416709	0.679356	0	0.40996	0.267763	0.121274	0.523202	0.643733	0.299347	0.811852	0.431591	0.161129	0	0.410311	0.0501309	0.0523921	0.220605	0	0.228414	0.363105	0.30408	0.584978	0.197573
ENSMUSG00000081268.1	Gm14909	processed_pseudogene	chrX	118121022	118121372	-	351	0	0	0	0	0	0	0	0	0	0	0	0	0	0	0	0	0	0	0	0	0	0	0	0	0	0	0	0	0	0	0	0	0	0	0
ENSMUSG00000081269.1	Gm14659	processed_pseudogene	chrX	63184686	63186526	-	1841	0	0	0	0	0	0	0.0665223	0	0	0	0	0	0	0	0	0	0	0	0	0	0	0	0	0	0	0	0	0	0.0332611	0	0	0	0	0	0
ENSMUSG00000081270.1	Gm11653	processed_pseudogene	chr11	105875905	105876913	+	1009	0	0	0	0	0	0	0	0	0	0	0	0	0	0	0	0	0	0	0	0	0	0	0	0	0	0	0	0	0	0	0	0	0	0	0
ENSMUSG00000081271.1	Gm14883	processed_pseudogene	chrX	18343798	18343954	+	157	0	0	0	0	0	0	0	0	0	0	0	0	0	0	0	0	0	0	0	0	0	0	0	0	0	0	0	0	0	0	0	0	0	0	0
ENSMUSG00000081272.1	Ap2m1-ps	processed_pseudogene	chr2	49308155	49309462	+	1308	0	0	0	0	0	0	0	0	0	0	0	0	0	0	0	0	0	0	0	0	0	0	0	0	0	0	0	0	0	0	0	0	0	0	0
ENSMUSG00000081273.1	Gm15896	processed_pseudogene	chr9	82202648	82203398	+	751	0	0	0	0	0	0	0	0	0	0	0	0	0	0	0	0	0	0	0	0	0	0	0	0	0	0	0	0	0	0	0	0	0	0	0
ENSMUSG00000081274.2	Gm15727	processed_pseudogene	chr5	117348907	117349343	-	437	1.1512	0.997141	0.649752	0.294079	2.03718	0	0.840738	0.617311	0.6754	0	0.268805	0.332516	0	0.88052	0	0.442794	0	1.17888	0	1.6687	0	0	0	0	0.614362	1.07417	0.471915	1.01859	0.729024	0.3377	0.20044	0.441105	0.392962	0.556233	0.204787
ENSMUSG00000081275.1	Gm13875	processed_pseudogene	chr2	103838954	103839235	+	282	0	0	0	0	0	0	0	0	0	0	0	0	0	0	0	0	0	0	0	0	0	0	0	0	0	0	0	0	0	0	0	0	0	0	0
ENSMUSG00000081276.1	Gm13132	processed_pseudogene	chr4	154220541	154221012	+	472	0	0	0	0	0	0	0	0	0	0	0	0	0	0	0	0	0	0	0	0	0	0	0	0	0	0	0	0	0	0	0	0	0	0	0
ENSMUSG00000081277.1	Gm15285	processed_pseudogene	chr13	111361203	111361675	-	473	0	0	0	0	0	0	0	0	0	0	0	0	0	0	0	0	0	0	0	0	0	0	0	0	0	0	0	0	0	0	0	0	0	0	0
ENSMUSG00000081278.1	Gm13186	processed_pseudogene	chr2	3531285	3531600	+	316	0	0	0	0	0	0	0	0	0	0	0	0	0	0	0	0	0	0	0	0	0	0	0	0	0	0	0	0	0	0	0	0	0	0	0
ENSMUSG00000081279.1	Vmn1r-ps2	unprocessed_pseudogene	chr4	3103759	3104592	-	834	0	0	0	0	0	0	0	0	0	0	0	0	0	0	0	0	0	0	0	0	0	0	0	0	0	0	0	0	0	0	0	0	0	0	0
ENSMUSG00000081280.1	Gm9516	processed_pseudogene	chrX	103336830	103337253	+	424	0	0	0.334837	0	0	0	0	0.318119	0	0	0	0	0.27833	0	0	0	0	0	0	0	0	0	0	0	0	0	0.167418	0	0.159059	0	0.0927767	0	0	0	0
ENSMUSG00000081281.1	Rpl7-ps9	processed_pseudogene	chrX	36668217	36669013	+	797	0	0	0	0.161245	0	0	0.153661	0	0	0	0	0	0.14807	0	0	0	0	0	0.232389	0	0	0	0	0	0	0	0.0806227	0	0.0768303	0	0.0493567	0	0.0774628	0	0
ENSMUSG00000081282.2	Gm13836	processed_pseudogene	chr5	115491955	115492455	-	501	0.50207	0	1.70025	0.256512	1.77694	0.285118	0.488892	1.34613	1.17824	1.33778	0.7034	1.16016	1.88442	2.68813	0.854795	1.15869	0.75679	1.71381	0.739376	0.363883	0	0	0	0	0	0.251035	0.97838	1.03103	0.917512	1.25801	1.24933	1.56721	1.06999	0.121294	0
ENSMUSG00000081283.1	Vmn1r-ps104	unprocessed_pseudogene	chr13	22449670	22450440	+	771	0	0	0	0	0	0	0	0	0	0	0	0	0	0	0	0	0	0	0	0	0	0	0	0	0	0	0	0	0	0	0	0	0	0	0
ENSMUSG00000081284.1	Gm13673	processed_pseudogene	chr2	79359865	79360395	+	531	0.473705	0	0	0.96808	0	1.07604	0.230636	0	0	0	0	0	0	0	0	0	0	0	0	0.343324	0	0	0	0	0	0.236852	0.48404	0.538018	0.115318	0	0	0	0	0.114441	0
ENSMUSG00000081285.2	Gm18859	processed_pseudogene	chr13	17820946	17821770	+	825	0	0	0	0	0	0	0	0	0	0	0	0	0	0	0	0	0	0	0	0	0	0	0	0	0	0	0	0	0	0	0	0	0	0	0
ENSMUSG00000081286.1	Gm14995	processed_pseudogene	chrX	136438151	136438541	-	391	0	0	0	0	0	0	0	0	0	0	0	0	0	0	0	0	0	0	0	0	0	0	0	0	0	0	0	0	0	0	0	0	0	0	0
ENSMUSG00000081287.3	Olfr333-ps1	transcribed_unprocessed_pseudogene	chr11	58476608	58481400	-	4793	0	0	0	0	0	0	0	0	0	0	0	0	0	0	0	0	0	0	0	0	0	0	0	0	0	0	0	0	0	0	0	0	0	0	0
ENSMUSG00000081288.1	Gm11386	processed_pseudogene	chr13	33531613	33531959	-	347	0	0	0	0	0	0	0	0	0	0	0	0	0	0	0	0	0	0	0	0	0	0	0	0	0	0	0	0	0	0	0	0	0	0	0
ENSMUSG00000081289.1	Gm14857	processed_pseudogene	chrX	106281912	106285096	-	3185	0	0	0	0.121048	0.186341	0.0448489	0.0384513	0.0423493	0.139003	0	0	0	0	0.0604061	0	0.0607539	0.0595215	0	0.0581519	0	0	0	0.191878	0	0.0842939	0	0.060524	0.115595	0.0404003	0.0695015	0	0.0403867	0.0392245	0	0.0920574
ENSMUSG00000081290.1	Gm12520	processed_pseudogene	chr4	56162940	56163255	+	316	0	0	0	0	0	0	0	0	0	0	0	0	0	0	0	0	0	0	0	0	0	0	0	0	0	0	0	0	0	0	0	0	0	0	0
ENSMUSG00000081292.1	Gm15018	processed_pseudogene	chrX	134905999	134906631	-	633	0	0	0	0	0	0	0	0	0	0	0	0	0	0	0	0	0	0	0	0	0	0	0	0	0	0	0	0	0	0	0	0	0	0	0
ENSMUSG00000081293.1	Gm11673	processed_pseudogene	chr2	143877949	143878279	+	331	0	0	3.0024	1.55302	1.79304	2.58932	0.369992	0.4075	1.78338	1.61988	1.06466	0	0.356532	0	1.29381	0.584596	0	0	0	0	0	0.694612	0	0	0	0	2.27771	2.19118	0.388746	1.70163	0.473731	0.626136	0	0.231537	0
ENSMUSG00000081295.1	Gm6275	processed_pseudogene	chrX	136929786	136930907	+	1122	0	0	0	0	0	0	0	0.240432	0	0	0	0	0	0	0	0	0	0	0	0	0	0	0	0	0	0	0	0	0.120216	0	0	0	0	0	0
ENSMUSG00000081296.1	Gm12203	processed_pseudogene	chr11	51175225	51175822	-	598	0	0	0	0	0	0	0	0	0	0.224156	0	0	0	0	0	0	0	0	0	0	0	0	0	0	0	0	0	0	0	0.112078	0	0	0	0	0
ENSMUSG00000081297.1	Gm12209	processed_pseudogene	chr11	52478508	52479103	-	596	0	0	0.238206	0	0	0	0	0	0.495218	0	0	0.243808	0	0	0	0	0	0	0	0	0.355601	0	0	0	0	0	0.119103	0	0	0.247609	0.0812694	0	0	0.118534	0
ENSMUSG00000081298.1	Gm14622	unprocessed_pseudogene	chrX	55699744	55722121	+	22378	0	0	0	0	0	0	0	0	0	0	0	0	0	0	0	0	0	0	0	0	0	0	0	0	0	0	0	0	0	0	0	0	0	0	0
ENSMUSG00000081299.1	Gm13603	processed_pseudogene	chr2	67765977	67766059	+	83	0	0	0	0	0	0	0	0	0	0	0	0	0	0	0	0	0	0	0	0	0	0	0	0	0	0	0	0	0	0	0	0	0	0	0
ENSMUSG00000081300.1	Gm14587	processed_pseudogene	chrX	43412086	43412743	-	658	0	0	0	0	0	0	0	0	0	0	0	0	0	0	0	0	0	0	0	0	0	0	0	0	0	0	0	0	0	0	0	0	0	0	0
ENSMUSG00000081301.1	Gm15951	processed_pseudogene	chr4	147520468	147520867	-	400	4.4019	3.99438	1.77463	1.60641	1.11281	1.07133	0.612338	0	1.10681	1.34045	0.587339	2.54292	1.77018	3.84787	3.21189	3.38627	4.26546	3.8638	1.85214	6.38068	4.23876	8.04708	6.11133	3.42238	5.36952	4.19814	1.69052	1.09207	0.306169	1.22363	1.63348	3.48201	3.32713	6.22217	4.96774
ENSMUSG00000081302.1	Gm12020	processed_pseudogene	chr11	18325630	18327671	-	2042	0	0	0	0	0	0	0	0	0	0	0	0	0	0	0	0	0	0	0	0	0	0	0	0	0	0	0	0	0	0	0	0	0	0	0
ENSMUSG00000081303.2	Gm16011	processed_pseudogene	chr16	45426845	45429506	-	2662	0	0	0	0	0	0	0	0	0	0	0	0	0	0	0	0	0	0	0	0	0	0	0	0	0	0	0	0	0	0	0	0	0	0	0
ENSMUSG00000081304.1	Gm11509	processed_pseudogene	chr11	88335660	88335984	+	325	2.32188	0.893848	0	0	0	0	0	0	0	0	0	0	0	0	0	2.97694	0	0.528382	0	0.560939	0	0.707436	0	1.40405	0.82608	1.60786	0	0	0	0	0	0.992314	0.176127	0.422792	0.743378
ENSMUSG00000081305.1	Gm12879	processed_pseudogene	chr4	121130118	121131299	+	1182	0.212806	0	0.120111	0	0	0.362548	0.10361	0	0	0	0	0.122935	0	0	0	0.163707	0	0.145283	0.31339	0	0	0	0	0	0	0.106403	0.0600553	0.181274	0.0518052	0	0.0409785	0.0545688	0.152891	0	0
ENSMUSG00000081306.1	Gm15266	unprocessed_pseudogene	chrX	152110432	152111461	-	1030	0	0	0	0.12477	0.288105	0	0.1189	0	0.143277	0.130141	0	0	0	0	0	0.187865	0	0	0	0	0	0	0	0	0	0	0.0623848	0.144053	0.0594502	0.136709	0	0.0626217	0	0	0
ENSMUSG00000081307.1	Gm13627	processed_pseudogene	chr2	66529414	66530746	-	1333	0	0	0	0	0	0	0	0	0	0	0	0	0	0	0	0	0	0	0	0	0	0	0	0	0	0	0	0	0	0	0	0	0	0	0
ENSMUSG00000081308.1	Gm14480	processed_pseudogene	chrX	10696932	10697364	-	433	0	0	0	0	0	0	0	0	0	0	0	0	0	0	0	0	0	0	0	0	0	0	0	0	0	0	0	0	0	0	0	0	0	0	0
ENSMUSG00000081309.3	Gm12397	processed_pseudogene	chr4	40912741	40913355	-	615	0	0	0	0	0	0	0	0	0.239959	0	0	0	0	0	0	0	0	0	0	0.592863	0	0	0	0	0.436547	0	0	0	0	0.11998	0	0	0	0.197621	0.145516
ENSMUSG00000081310.1	Gm14054	processed_pseudogene	chr2	136402719	136403422	-	704	0	0	0	0	0	0	0	0	0	0	0	0	0	0	0	0	0	0	0	0	0	0	0	0	0	0	0	0	0	0	0	0	0	0	0
ENSMUSG00000081312.1	Gm14520	processed_pseudogene	chrX	16275521	16275907	-	387	0	0	0	0	0	0	0	0	0	0	0	0	0	0	0	0	0	0	0	0	0	0	0	0	0	0	0	0	0	0	0	0	0	0	0
ENSMUSG00000081313.1	Gm14213	processed_pseudogene	chr2	121049799	121050566	+	768	0	0	0	0	0	0	0	0	0	0.174538	0	0	0	0	0	0	0	0	0	0	0	0	0	0	0	0	0	0	0	0.087269	0	0	0	0	0
ENSMUSG00000081314.1	Gm14132	processed_pseudogene	chr2	149333071	149334789	-	1719	0	0	0	0	0	0	0	0	0	0	0	0	0	0	0	0	0	0	0	0	0	0	0	0	0	0	0	0	0	0	0	0	0	0	0
ENSMUSG00000081315.2	Olfr621-ps1	unprocessed_pseudogene	chr7	103629021	103629958	-	938	0	0	0	0	0	0	0	0	0	0	0	0	0	0	0	0	0	0	0	0	0	0	0	0	0	0	0	0	0	0	0	0	0	0	0
ENSMUSG00000081316.1	Gm16205	processed_pseudogene	chr8	37787666	37788692	-	1027	0	0	0	0	0	0	0	0	0	0	0	0	0	0	0	0	0	0	0	0	0	0	0	0	0	0	0	0	0	0	0	0	0	0	0
ENSMUSG00000081317.1	Gm12757	processed_pseudogene	chr7	33879295	33880094	+	800	0	0	0	0	0	0	0	0	0	0	0	0	0	0	0	0	0	0	0	0	0	0	0	0	0	0	0	0	0	0	0	0	0	0	0
ENSMUSG00000081318.1	Rpl36-ps1	processed_pseudogene	chr11	116504536	116504838	+	303	0	0	0	0	0	0	0	0	0	0	0	0	0.389478	0	0.706687	0	0	0	0	0	0	0	0	0	0	0	0	0	0	0	0.129826	0.235562	0	0	0
ENSMUSG00000081319.1	Gm12936	processed_pseudogene	chr4	126584509	126584809	-	301	3.34269	3.86047	1.88665	1.70781	2.95763	2.84739	2.44121	0.448114	0.490282	0.445333	0.780516	3.37929	1.1762	1.27836	1.42277	1.92858	5.66838	0.570512	0.615328	3.02833	2.11234	1.52768	2.03034	0.758002	0.891947	3.60158	1.79723	2.90251	1.44466	0.467808	1.77867	1.54324	2.28474	2.22278	1.22676
ENSMUSG00000081320.1	Gm15034	processed_pseudogene	chrX	49158223	49158571	+	349	0	0.41619	0.406793	0	0	0	0	0	0	0	0	0	0	0	0	0	0	0	0	0	0	0	0	0	0.769273	0.208095	0.203397	0	0	0	0	0	0	0	0.256424
ENSMUSG00000081321.1	Gm15304	processed_pseudogene	chr8	21460958	21463597	+	2640	0	0	0	0	0	0	0	0.0510918	0.0558996	0.101549	0	0	0.0447015	0	0	0.0732959	0	0.0650471	0	0	0	0	0	0	0	0	0	0	0.0255459	0.0787245	0.0149005	0.024432	0.0216824	0	0
ENSMUSG00000081323.1	Rpl7l1-ps1	processed_pseudogene	chrX	60971990	60972714	-	725	0	0	0	0	0	0	0	0	0	0	0	0	0	0	0	0	0	0	0	0	0.292328	0	0	0	0	0	0	0	0	0	0	0	0	0.0974427	0
ENSMUSG00000081324.1	Gm14550	processed_pseudogene	chrX	39464779	39465185	-	407	0	0	0	0	0	0	0	0	0	0	0	0	0	0	0	0	0	0	0	0	0	0	0	0	0	0	0	0	0	0	0	0	0	0	0
ENSMUSG00000081325.1	Gm12599	processed_pseudogene	chr11	11436984	11437775	+	792	0	0.183397	0	0	0	0	0	0	0	0.169249	0	0	0	0	0	0	0.239364	0.216824	0	0	0.267598	0	0	0.288079	0	0.0916984	0	0	0	0.0846245	0	0	0.152062	0.0891995	0.0960264
ENSMUSG00000081326.1	Gm14417	unprocessed_pseudogene	chr2	176950908	176953323	-	2416	0	0.12024	0	0.0531923	0.368479	0.0591241	0.0506902	0	0	0.110965	0	0.120289	0	0.159266	0	0	0	0	0	0.0754575	0	0	0	0	0	0.0601201	0.0265962	0.213802	0.0253451	0.0554823	0.0400965	0.0530887	0	0.0251525	0
ENSMUSG00000081327.1	Gm11819	processed_pseudogene	chr4	13444770	13445141	+	372	0	0	0	0	0	0	0	0	0	0	0	0	0	0	0	0	0	0	0	0	0	0	0	0	0	0	0	0	0	0	0	0	0	0	0
ENSMUSG00000081329.1	Gm12492	processed_pseudogene	chr4	43798896	43800255	-	1360	0	0	0.417561	0	0	0	0	0	0	0	0	0	0	0	0	0	0	0	0	0	0	0	0	0	0	0	0.208781	0	0	0	0	0	0	0	0
ENSMUSG00000081330.1	Gm13013	processed_pseudogene	chr4	136307364	136307886	-	523	0.48095	0.277725	1.08582	0.245722	0	0	0.234164	0.257901	0.28217	0	0	0	0	0.367865	0	0	0	0	0	0	0	0	0	0	0	0.379338	0.66577	0	0.246032	0.141085	0	0.122622	0	0	0
ENSMUSG00000081331.1	Gm15151	processed_pseudogene	chrX	151758017	151758193	-	177	0	0	3.20838	0.72606	0	0	0.691907	0	0	0	0	0	0	0	0	0	0	0	1.0464	0	0	0	0	0	0	0	1.96722	0	0.345953	0	0	0	0.348802	0	0
ENSMUSG00000081332.1	Gm12664	processed_pseudogene	chr11	16643009	16643921	-	913	0	0	0	0	0	0	0	0.147735	0	0	0	0	0	0	0	0	0	0	0	0	0	0	0	0	0	0	0	0	0.0738677	0	0	0	0	0	0
ENSMUSG00000081333.1	Gm12307	processed_pseudogene	chr11	69729995	69730584	-	590	0	0.738561	0	0	1.25741	1.69476	0.415144	0.914457	0.750381	0.454391	0	0.492575	0	0	0	0.327968	0.321315	0.291058	0.313921	0	0	0	0	0.38671	0	0.36928	0	1.47608	0.664801	0.602386	0.164192	0.109323	0.308765	0	0.128903
ENSMUSG00000081334.1	Vmn1r-ps94	transcribed_unprocessed_pseudogene	chr13	22092119	22092576	+	458	0	0	0	0	0	0	0	0	0	0	0	0	0	0	0	0	0	0	0	0	0	0	0	0	0	0	0	0	0	0	0	0	0	0	0
ENSMUSG00000081335.1	Gm15786	processed_pseudogene	chr6	149401793	149402242	+	450	0	0	0	0	0	0.317431	0	0.299739	0	0	0.522079	0	0	0	0	0	0	0	0	0	0	0	0	0	0	0	0	0.158715	0.149869	0	0.174026	0	0	0	0
ENSMUSG00000081336.1	Gm15073	processed_pseudogene	chrX	145227146	145227779	-	634	0	0	0	0	0	0	0	0	0	0	0	0	0	0	0	0	0	0	0	0	0	0	0	0	0	0	0	0	0	0	0	0	0	0	0
ENSMUSG00000081339.1	Gm16044	processed_pseudogene	chr7	128692689	128693138	+	450	0	0	0	0	0	0	0	0	0	0	0	0	0	0	0	0	0	0	0	0	0	0	0	0	0	0	0	0	0	0	0	0	0	0	0
ENSMUSG00000081340.1	Gm12275	processed_pseudogene	chr11	62304864	62305170	-	307	4.91603	3.3119	2.31223	0	1.93322	1.39587	0.797834	0.878713	0.9614	0.43663	1.53052	1.89329	2.30642	3.13345	0.697479	0	4.32258	3.91554	1.2066	1.78148	3.45176	2.99566	2.98599	4.45913	0.874515	4.11396	1.15611	1.66454	0.838273	0.699015	1.91008	1.27697	3.14824	2.74297	2.77321
ENSMUSG00000081341.1	Gm14891	processed_pseudogene	chrX	60051001	60051596	+	596	2.11021	0.731125	0	0.646876	0.4979	0.479342	0.205482	0	0	0.224908	0	0	0	0	0	0	0	0	0	0.917644	0	0.385766	0	0.382817	0	1.42067	0.323438	0.488621	0.102741	0.112454	0	0	0	0.43447	0.127606
ENSMUSG00000081342.1	Gm11434	processed_pseudogene	chr11	83800464	83801092	+	629	0	0	0	0	0	0	0	0	0	0.213109	0	0	0	0	0	0	0	0	0	0	0	0	0	0	0	0	0	0	0	0.106554	0	0	0	0	0
ENSMUSG00000081343.1	Gm16071	processed_pseudogene	chr9	31094202	31094994	+	793	1.26879	0.549497	0.35806	0.162059	0.561315	0.900655	0.308871	0.340183	0.744388	0.338071	0.148131	0.732962	0.446451	0.970459	0.27002	2.44012	0	0.64965	1.40136	0.919572	1.3363	0	0.385329	0.287716	1.01567	0.909142	0.260059	0.730985	0.324527	0.54123	0.442515	1.22686	0.683672	0.751959	0.562906
ENSMUSG00000081344.5	Gm14303	processed_pseudogene	chr2	172509521	172509691	-	171	0	0	1.66048	2.25461	0	0	0	1.57757	0	0	0	0	0	0	0	0	0	0	0	0	0	0	0	0	0	0	1.95754	0	0.788786	0	0	0	0	0	0
ENSMUSG00000081345.2	Olfr1159-ps1	unprocessed_pseudogene	chr2	87998277	87999189	-	913	0	0	0	0	0	0	0	0	0	0	0	0	0	0	0	0	0	0	0	0	0	0	0	0	0	0	0	0	0	0	0	0	0	0	0
ENSMUSG00000081346.1	Gm12030	processed_pseudogene	chr11	20142568	20142790	+	223	0	0	0	0	0	0.640556	0	0	0.661771	0	0	0.651613	0.529201	0	0	0	0	0.770064	0	0	0	0	0	0	0	0	0	0.320278	0	0.330885	0.393605	0	0.256688	0	0
ENSMUSG00000081348.1	Gm13878	processed_pseudogene	chr2	103810886	103811617	-	732	0	0	0	0.175564	0	0.585426	0.334611	0.184266	0.604815	0.183122	0	0	0	0	0	0	0	0	0	0	0.579065	0.314094	0	0.311692	0.366771	0	0.0877818	0.292713	0.259438	0.393969	0	0	0	0.29772	0.226154
ENSMUSG00000081349.1	Gm15041	processed_pseudogene	chrX	137130916	137131671	+	756	0	0	0	0	0	0	0	0	0	0	0	0.384417	0	0	0	0	0	0	0	0	0	0	0	0	0	0	0	0	0	0	0.128139	0	0	0	0
ENSMUSG00000081350.1	Gm5388	processed_pseudogene	chrX	51218877	51219993	-	1117	0	0	0	0	0	0	0	0.120754	0	0	0	0	0	0	0	0	0	0	0	0	0	0	0	0	0	0	0	0	0.0603771	0	0	0	0	0	0
ENSMUSG00000081352.1	Gm12389	processed_pseudogene	chr4	40116816	40117233	-	418	0	0	0	0	0	0	0	0	0	0	0	0	0	0	0	0	0	0	0	0	0	0	0	0	0	0	0	0	0	0	0	0	0	0	0
ENSMUSG00000081353.2	Gm13818	processed_pseudogene	chr2	93794570	93795080	+	511	0	1.42124	0	0	0.290361	0	0.239662	0	0	0.262319	0	0.284363	0.461886	0.376504	0.419034	0.378671	0	0.67211	0.362453	0	0.414751	0.899869	0	0.446494	1.05079	0.710618	0	0.14518	0.119831	0.13116	0.24875	0.391403	0.344855	0.438207	0.499094
ENSMUSG00000081354.1	Gm14894	processed_pseudogene	chrX	114662197	114662466	+	270	0	0	0	0	0	0	0	0	0	0	0	0	0	0	0	0	0	0	0	0	0	0	0	0	0	0	0	0	0	0	0	0	0	0	0
ENSMUSG00000081355.1	Gm15264	unprocessed_pseudogene	chr3	94720023	94758116	-	38094	0	0.0228777	0.00745371	0.0101207	0.0077899	0.0149991	0.00642975	0.0177039	0.00387397	0.0211128	0.00616726	0.015258	0	0.00505049	0.022484	0.00507957	0	0.0135237	0.00486202	0.00957134	0	0.012071	0.0401069	0.00598936	0.00704773	0.0114388	0.0087872	0.0113945	0.0120668	0.0124934	0.00714176	0.0108713	0.00612858	0.00721412	0.0177147
ENSMUSG00000081357.1	Xlr4e-ps	unprocessed_pseudogene	chrX	74944963	74952044	+	7082	0	0.0205098	0.0200467	0	0	0	0	0	0	0	0	0	0	0	0	0.027323	0	0	0	0	0	0	0	0	0	0.0102549	0.0100234	0	0	0	0	0.00910765	0	0	0
ENSMUSG00000081358.1	Gm14746	processed_pseudogene	chrX	77717052	77717983	-	932	0	0	0	0.137889	0	0	0	0	0	0	0	0	0	0	0	0	0	0	0	0	0	0	0	0	0	0	0.0689445	0	0	0	0	0	0	0	0
ENSMUSG00000081359.1	Cox20b	processed_pseudogene	chr7	100580267	100580619	+	353	2.85028	1.23442	0.804367	0	0	1.21397	0	1.14631	0.418059	2.65812	0.66554	2.46985	1.00293	1.63507	2.42636	1.64449	1.07408	0	0	3.61512	0	0	1.73125	1.93903	2.28167	2.04235	0.402183	0.606985	0.573155	1.53809	1.37944	1.90197	0.358028	1.20504	1.98398
ENSMUSG00000081360.1	Gm11718	processed_pseudogene	chr11	107191094	107191630	+	537	0	0	0.528755	0	0	0	0	0	0	0	0	0	0	0	0	0	0	0	0	0	0	0	0	0	0	0	0.264378	0	0	0	0	0	0	0	0
ENSMUSG00000081361.1	Gm11813	processed_pseudogene	chr4	10580812	10581102	+	291	0	0	0	0	0	0	0	0	0	0	0	0	0	0	0	0	0	0	0	0	0	0	0	0	0	0	0	0	0	0	0	0	0	0	0
ENSMUSG00000081362.3	Cyp2j7	protein_coding	chr4	96195197	96236659	-	41463	0.0181996	0.0175156	0.0308163	0.00619891	0.0178924	0.00689019	0.00295366	0.00325308	0	0	0.00849922	0.0105137	0.0028462	0.0185605	0.0103285	0.0140005	0.0320052	0.0289914	0	0.00439682	0	0.0277255	0.00736961	0.0110054	0.0129502	0.0178576	0.0185076	0.0123913	0.00310337	0	0.00728637	0.0142965	0.0203322	0.0107074	0.0104417
ENSMUSG00000081363.2	Gm11500	processed_pseudogene	chr11	92770031	92770973	-	943	0	0	0	0	0	0	0	0	0	0	0	0	0	0	0	0	0	0	0	0	0	0	0	0	0	0	0	0	0	0	0	0	0	0	0
ENSMUSG00000081364.1	Gm8595	processed_pseudogene	chrX	155179281	155179910	+	630	0	0	0	0	0	0	0	0	0	0	0	0	0	0	0	0	0	0	0	0	0	0	0	0	0	0	0	0	0	0	0	0	0	0	0
ENSMUSG00000081365.1	Gm15031	processed_pseudogene	chrX	142425327	142425536	+	210	0	0	0	0	0	0	0	0	0	0	0	0	0	0	0	0	0	0	0	0	0	0	0	0	0	0	0	0	0	0	0	0	0	0	0
ENSMUSG00000081367.2	Gm13265	processed_pseudogene	chr2	10898671	10899091	-	421	0	0	0	0	0	0	0	0	0	0	0	0	0	0	0	0	0	0	0	0	0	0	0	0	0	0	0	0	0	0	0	0	0	0	0
ENSMUSG00000081369.1	Gm11896	processed_pseudogene	chr4	25538850	25539669	+	820	0	0	0	0	0	0	0	0	0	0	0	0	0	0	0	0	0	0	0	0	0	0	0	0	0	0	0	0	0	0	0	0	0	0	0
ENSMUSG00000081370.1	Gm9105	processed_pseudogene	chr7	109387478	109388875	-	1398	0	0	0	0	0	0	0	0	0	0	0	0	0	0	0	0	0	0	0	0	0	0	0	0	0	0	0	0	0	0	0	0	0	0	0
ENSMUSG00000081372.1	Gm16171	processed_pseudogene	chr7	80907825	80908148	+	324	1.5527	1.79321	0.438181	0.396644	1.37384	1.32263	0.377986	0	1.82191	2.0686	0.362555	0.448487	0	0.593807	1.32177	1.19445	0	0	0.571647	2.25068	0.654129	0.709619	0.943106	2.11258	2.48589	1.67296	0.417413	1.34823	0.188993	1.94526	0.270347	1.03668	0.190549	1.20481	1.84719
ENSMUSG00000081373.1	Gm16436	processed_pseudogene	chrX	58630187	58632738	-	2552	0	0	0	0	0	0	0	0	0	0	0.138089	0	0	0	0	0	0	0	0	0	0	0	0	0	0	0	0	0	0	0	0.0460297	0	0	0	0
ENSMUSG00000081374.1	Gm15011	processed_pseudogene	chrX	139892934	139894413	+	1480	0.169958	0.0981421	0.287779	0	0	0	0	0.0911368	0	0	0	0	0	0	0	0	0	0	0	0.369538	0	0.155349	0	0	0	0.13405	0.143889	0	0.0455684	0	0	0	0	0.174962	0
ENSMUSG00000081375.1	Gm14686	transcribed_processed_pseudogene	chrX	74261032	74261374	+	343	0	0	0	0	0	0	0	0	0	0	0	0	0	0	0	0	0	0	0	0	0	0	0	0	0	0	0	0	0	0	0	0	0	0	0
ENSMUSG00000081376.1	Gm11694	processed_pseudogene	chr11	115493024	115493182	+	159	0	0	4.46449	0.808255	2.79952	0.898389	1.54047	1.69663	0	0	0	0.913897	0	0	0	1.21699	0	0	0	0	0	0	0	1.43496	0	0	2.63637	1.84895	1.61855	0	0.304632	0.405663	0	0	0.47832
ENSMUSG00000081377.1	Gm12877	unprocessed_pseudogene	chr4	122582700	122604894	-	22195	0.0226661	0	0.00639652	0	0.00668503	0	0	0.0121543	0	0.0301972	0	0.0458287	0.0159512	0.0346733	0.0096475	0.0261547	0.0170828	0.0309483	0.0333793	0	0.00954891	0	0	0	0.048385	0.0113331	0.00319826	0.00334252	0.00607715	0.0150986	0.0205933	0.0234918	0.0271368	0.00318297	0.0161283
ENSMUSG00000081378.1	Rps13-ps4	processed_pseudogene	chr8	119602170	119602625	-	456	0	0	0	0	0	0	0	0	0	0	0	0	0	0	0	0	0	0	0	0	0	0	0	0	0	0	0	0	0	0	0	0	0	0	0
ENSMUSG00000081379.1	Gm14771	processed_pseudogene	chrX	85236364	85236566	-	203	0	0	0	0	0	0	0	0	0	0	0	0	0	0	0	0	0	0	0	0	0	0	0	0	0	0	0	0	0	0	0	0	0	0	0
ENSMUSG00000081381.1	Gm5752	processed_pseudogene	chrX	8941590	8942183	-	594	0	0	0	0	0	0	0	0	0	0	0	0	0	0	0	0	0	0	0	0	0	0	0	0	0	0	0	0	0	0	0	0	0	0	0
ENSMUSG00000081382.1	Rpl18-ps1	processed_pseudogene	chr1	60900898	60901422	+	525	0	0	0	0	0	0	0	0	0	0	0	0	0	0	0	0	0	0	0	0	0	0	0	0	0	0	0	0	0	0	0	0	0	0	0
ENSMUSG00000081383.1	Gm5742	processed_pseudogene	chr8	100060116	100060620	+	505	0	0	0	0	0	0	0	0	0	0	0	0	0	0	0	0	0	0	0	0	0	0	0	0	0	0	0	0	0	0	0	0	0	0	0
ENSMUSG00000081384.1	Gm12752	processed_pseudogene	chr4	34380171	34380981	-	811	0	0	0	0	0	0	0	0	0	0	0	0	0	0	0	0	0	0	0	0	0	0	0	0	0	0	0	0	0	0	0	0	0	0	0
ENSMUSG00000081386.1	Gm15160	processed_pseudogene	chrX	155922917	155923823	+	907	0	0	0	0	0	0	0	0	0	0	0	0	0	0	0	0	0	0	0	0	0	0	0	0	0	0	0	0	0	0	0	0	0	0	0
ENSMUSG00000081388.1	Gm11801	processed_pseudogene	chr4	6539561	6540306	+	746	0	0	0	0	0	0	0	0	0	0	0	0	0	0	0	0	0	0	0	0	0	0	0	0	0	0	0	0	0	0	0	0	0	0	0
ENSMUSG00000081389.2	Gm13368	processed_pseudogene	chr2	15481912	15482341	+	430	0	0	0	0	0	0	0	0	0	0	0	0	0	0	0.497968	0	0	0	0	0	0	0	0	0	0	0	0	0	0	0	0	0.165989	0	0	0
ENSMUSG00000081390.1	Gm14538	processed_pseudogene	chrX	20528256	20529582	+	1327	0	0	0	0	0	0	0	0	0	0	0	0	0	0	0	0	0	0	0	0	0	0	0	0	0	0	0	0	0	0	0	0	0	0	0
ENSMUSG00000081391.1	Gm11765	processed_pseudogene	chr4	81455943	81461732	-	5790	0	0	0	0	0	0	0	0	0	0	0	0	0	0	0	0	0	0	0	0	0	0.0794185	0	0	0	0	0	0	0	0	0	0	0	0.0264728	0
ENSMUSG00000081392.1	Gm11668	processed_pseudogene	chr11	109007651	109008781	+	1131	0	0	0	0	0	0	0	0	0	0	0	0	0	0	0	0	0	0	0	0	0	0	0	0	0	0	0	0	0	0	0	0	0	0	0
ENSMUSG00000081394.1	Gm13215	processed_pseudogene	chr4	132148413	132148884	-	472	0	0	0	0	0.314352	0.302635	0	0	0	0	0	0	0	0.407613	0	0.40996	0	0	0	0	0	0	0	0	0	0	0	0.308494	0	0	0	0.272524	0	0	0
ENSMUSG00000081395.1	Gm14879	processed_pseudogene	chrX	106632797	106633303	-	507	0	0	0	0	0	0	0	0	0	0	0	0	0	0	0	0	0	0	0	0	0	0	0	0	0	0	0	0	0	0	0	0	0	0	0
ENSMUSG00000081396.1	Gm15132	processed_pseudogene	chrX	150688145	150688796	+	652	0	0	0	0	0	0	0	0	0	0	0	0	0	0	0	0	0	0	0	0	0	0	0	0	0	0	0	0	0	0	0	0	0	0	0
ENSMUSG00000081397.1	Gm14815	processed_pseudogene	chrX	98513900	98514387	-	488	0	0	0	0	0	0	0	0	0	0	0	0	0	0	0	0	0	0	0	0	0	0	0	0	0	0	0	0	0	0	0	0	0	0	0
ENSMUSG00000081398.1	Gm7657	processed_pseudogene	chrX	41916416	41917081	+	666	0	0	0	0	0	0	0	0	0	0	0	0	0	0	0	0	0	0	0	0	0	0	0	0	0	0	0	0	0	0	0	0	0	0	0
ENSMUSG00000081399.2	Gm14921	processed_pseudogene	chrX	112660521	112661428	-	908	0	0	0	0	0	0	0	0	0	0	0	0	0	0	0	0	0	0	0	0	0	0	0	0	0	0	0	0	0	0	0	0	0	0	0
ENSMUSG00000081400.1	Gm13680	processed_pseudogene	chr2	83353157	83353949	-	793	0	0	0	0	0	0	0	0	0	0	0.148131	0	0	0	0	0	0	0	0.233561	0	0	0	0	0	0	0	0	0	0	0	0.0493769	0	0.0778536	0	0
ENSMUSG00000081402.4	Gm15455	processed_pseudogene	chr1	33836124	33838680	-	2557	0	0	0	0	0	0	0	0.0527503	0	0	0	0	0.092305	0	0	0	0	0	0	0	0	0	0	0	0	0	0	0	0.0263751	0	0.0307683	0	0	0	0
ENSMUSG00000081404.1	Gm15694	processed_pseudogene	chr16	31987178	31987460	-	283	0	0	0	0	0	0	0	0	0	0	0	0	0	0	0	0	0	0	0	0	0	0	0	0	0	0	0	0	0	0	0	0	0	0	0
ENSMUSG00000081405.1	Gm13142	processed_pseudogene	chr4	147102327	147103981	+	1655	0	0.0877645	0.0857829	0	0.268956	0.0863105	0.295994	0.4075	0	0	0	0	0	0	0	0.116919	0	0	0.223823	0	0	0.138922	0	0.13786	0	0.0438823	0.0428915	0.177633	0.351747	0	0	0.038973	0.0746077	0.0463075	0.0459534
ENSMUSG00000081406.4	Rps6-ps4	processed_pseudogene	chr2	75191073	75191822	-	750	0	0	0	0	0	0	0	0	0	0.178727	0	0	0	0	0	0	0	0	0	0	0	0	0	0	0	0	0	0	0	0.0893635	0	0	0	0	0
ENSMUSG00000081407.1	Gm14568	processed_pseudogene	chrX	36376807	36377100	+	294	0	0	0	0	0	0	0	0	0	0	0	0	0	0	0	0	0	0	0	0	0	0	0	0	0	0	0	0	0	0	0	0	0	0	0
ENSMUSG00000081408.1	Gm15047	processed_pseudogene	chrX	140621683	140622136	-	454	0	0	0	0	0.326816	0	0	0	0	0	0	0	0	0	0	0	0	0	0	0	0	0	0	0	0	0	0	0.163408	0	0	0	0	0	0	0
ENSMUSG00000081409.1	Gm8215	processed_pseudogene	chrX	62006873	62007862	+	990	0	0	0	0	0	0	0	0	0	0	0	0	0	0	0	0	0	0	0	0	0	0	0	0	0	0	0	0	0	0	0	0	0	0	0
ENSMUSG00000081410.1	Gm6797	unprocessed_pseudogene	chrX	8639622	8645273	+	5652	0	0	0	0	0	0	0	0	0	0	0	0	0	0	0	0	0	0	0	0	0	0	0	0	0	0	0	0	0	0	0	0	0	0	0
ENSMUSG00000081412.1	Gm15403	processed_pseudogene	chr17	91667079	91668305	+	1227	0	0	0	0	0	0	0	0	0	0	0	0	0	0	0	0	0	0	0	0	0	0	0	0	0	0	0	0	0	0	0	0	0	0	0
ENSMUSG00000081413.3	Uqcrh-ps2	processed_pseudogene	chr2	119008209	119008477	+	269	0	0	0	0	0	0	0	0	0	0	0	0	0	0	0	0	0	0	0	0	0	0	0	0	0	0	0	0	0	0	0	0	0	0	0
ENSMUSG00000081414.2	Gm3943	processed_pseudogene	chrX	103684615	103685332	+	718	0	0	0	0	0	0	0	0	0	0	0	0	0	0	0	0	0	0	0	0	0	0	0	0	0	0	0	0	0	0	0	0	0	0	0
ENSMUSG00000081415.1	Gm15176	processed_pseudogene	chrX	157604033	157604167	-	135	0	0	0	0.951945	0	2.11621	0	1.99826	3.27944	0.992928	0	0	0.874162	1.42514	1.58612	0	2.80853	2.54406	0	0	0	0	0	0	0	0	0.475973	1.0581	0.999129	2.13619	0.291387	1.00375	1.7842	0	0
ENSMUSG00000081416.1	Gm14383	processed_pseudogene	chr2	119669159	119669544	+	386	0	0	0	0	0	0	0	0	0	0	0.608641	0	0	0	0	0	0	0	0	0	0	0	0	0	0	0	0	0	0	0	0.20288	0	0	0	0
ENSMUSG00000081417.1	Gm15603	processed_pseudogene	chr1	10695123	10695614	+	492	0	0	0	0	0	0	0	0	0	0	0	0	0	0	0	0	0	0	0	0	0	0	0	0	0	0	0	0	0	0	0	0	0	0	0
ENSMUSG00000081418.1	Gm14830	processed_pseudogene	chrX	94774978	94775677	-	700	0	0	0	0	0	0	0	0	0	0	0	0	0	0	0	0	0	0	0	0	0	0	0	0	0	0	0	0	0	0	0	0	0	0	0
ENSMUSG00000081421.1	Gm13445	processed_pseudogene	chr2	35491213	35491519	-	307	0	0.473128	0	0	0.483304	0	0	0	1.4421	0.43663	0.382631	2.36661	0	0	0	1.26059	0.617511	0.559362	0	0.593828	0.690352	0	0	0	0	0.236564	0	0.241652	0	0.939365	0.916413	0.420198	0.392291	0.42806	0
ENSMUSG00000081422.1	Gm14282	transcribed_processed_pseudogene	chr2	131845356	131845595	-	240	0	0	0	0	0	0	0	0	0	0	0	0	0	0	0	0	0	0	0	0	0	0	0	0	0	0	0	0	0	0	0	0	0	0	0
ENSMUSG00000081423.1	Gm12882	processed_pseudogene	chr4	121114789	121115305	-	517	0	0	0	0	0	0	0	0	0	0	0	0	0	0	0	0	0	0	0	0	0	0	0	0	0	0	0	0	0	0	0	0	0	0	0
ENSMUSG00000081424.1	Gm14774	processed_pseudogene	chrX	88036371	88036906	-	536	0	0	0	0	0	0	0	0	0	0	0	0	0	0	0	0	0	0	0	0	0	0	0	0	0	0	0	0	0	0	0	0	0	0	0
ENSMUSG00000081427.1	Gm12382	processed_pseudogene	chr4	38663809	38664730	+	922	0	0	0	0	0	0	0	0	0	0	0	0	0	0	0	0	0	0	0	0	0	0	0	0	0	0	0	0	0	0	0	0	0	0	0
ENSMUSG00000081428.1	Tpt1-ps2	processed_pseudogene	chr4	54564623	54565143	+	521	0	0	0	0	0	0	0	0	0	0	0	0	0	0	0	0	0	0	0	0	0	0	0	0	0	0	0	0	0	0	0	0	0	0	0
ENSMUSG00000081429.1	Rps27-ps1	processed_pseudogene	chr1	63073774	63074019	+	246	5.11254	4.13314	1.73135	1.04482	3.61889	0.580666	0.497835	2.74151	1.79969	2.1796	2.38756	2.95345	5.75668	1.56418	1.74086	3.14636	1.54127	1.39613	5.27031	1.48216	1.72307	1.86924	0	0	3.2741	4.62284	1.38808	2.09978	1.61967	1.98965	3.69923	2.15047	2.7359	1.69149	1.09137
ENSMUSG00000081431.1	Gm15483	processed_pseudogene	chr7	133738479	133738934	-	456	0	0	0	0	0	0	0	0	0	0	0	0	0	0	0	0	0	0	0	0	0	0	0	0	0	0	0	0	0	0	0	0	0	0	0
ENSMUSG00000081432.1	Gm12593	processed_pseudogene	chr4	59090187	59090929	+	743	0.338543	0.390983	0.382155	0.172964	0	0.192253	0.329657	0.907688	0.397241	0.360822	0	0	0.158832	0	0	0	0.510299	0.231123	0.249278	0	0.285246	0	0.41126	0.307078	0	0.364763	0.27756	0.0961265	0.618672	0.379031	0.0529439	0	0.330233	0.0950821	0.239446
ENSMUSG00000081433.1	Serpinb1-ps1	unprocessed_pseudogene	chr13	32859959	32863170	-	3212	0	0.0452211	0	0	0	0	0	0	0.0459449	0	0	0.0904792	0	0	0	0	0	0	0	0	0	0	0	0	0	0.0226106	0	0	0	0.0229724	0.0301597	0	0	0	0
ENSMUSG00000081434.3	Gm14165	processed_pseudogene	chr2	152353615	152354566	+	952	0	0	0	0	0	0	0	0	0	0	0	0	0	0	0	0	0	0	0	0	0	0	0	0	0	0	0	0	0	0	0	0	0	0	0
ENSMUSG00000081435.1	Gm11403	processed_pseudogene	chr4	67165479	67165847	+	369	0	0	0	0	0	0	0	0	0	0	0	0	0	0	0	0	0	0	0	0	0	0	0	0	0	0	0	0	0	0	0	0	0	0	0
ENSMUSG00000081436.1	Gm5912	processed_pseudogene	chr8	95577471	95578908	+	1438	0	0	0	0	0	0	0	0.0937986	0.102625	0	0	0	0	0	0	0	0	0	0	0	0	0	0	0	0	0	0	0	0.0468993	0.0513126	0	0	0	0	0
ENSMUSG00000081437.1	Gm12402	processed_pseudogene	chr4	41132511	41132844	-	334	0	0	1.27519	0	0	0.427676	1.46668	0	0	0	0	0	0.353329	0	0	0	0.567593	0	0	0	0	0	0	0	0	0	0.637593	0.213838	0.733338	0	0.117776	0	0.189198	0	0
ENSMUSG00000081438.1	Gm11254	processed_pseudogene	chr4	74663683	74664335	+	653	0	0	0	0	0	0	0	0	0	0	0	0	0	0	0	0	0	0	0	0	0	0	0	0	0	0	0	0	0	0	0	0	0	0	0
ENSMUSG00000081439.1	Gm7840	processed_pseudogene	chrX	51840083	51840615	-	533	0	0	0	0	0	0	0.22977	0	0	0	0	0	0	0	0	0	0	0	0	0	0	0	0	0	0	0	0	0	0.114885	0	0	0	0	0	0
ENSMUSG00000081440.2	Gm12464	processed_pseudogene	chr3	100413560	100414575	+	1016	0	0	0	0	0	0	0	0.265517	0	0	0.115618	0	0	0	0	0	0	0	0.182297	0	0	0	0	0	0	0	0	0	0.132758	0	0.0385393	0	0.0607656	0	0
ENSMUSG00000081441.3	Gm6161	processed_pseudogene	chr1	9574548	9575649	+	1102	0	0	0	0	0	0	0	0	0	0	0	0	0	0	0	0	0	0	0	0	0	0	0	0	0	0	0	0	0	0	0	0	0	0	0
ENSMUSG00000081442.1	Gm14682	processed_pseudogene	chrX	66972654	66973177	+	524	0	0	0	0	0	0	0	0	0	0	0	0	0	0	0	0	0	0	0	0	0	0	0	0	0	0	0	0	0	0	0	0	0	0	0
ENSMUSG00000081443.2	Gm3880	protein_coding	chrX	102686292	102686972	-	681	0	0	0	0	0	0	0	0	0	0	0	0	0	0	0	0	0	0	0	0	0	0	0	0	0	0	0	0	0	0	0	0	0	0	0
ENSMUSG00000081444.1	Gm15803	processed_pseudogene	chr16	38813990	38814383	+	394	0	0	0	0	0	0.362548	0	0	0	0	0	0	0	0	0	0	0	0	0	0	0	0	0	0	0	0	0	0.181274	0	0	0	0	0	0	0
ENSMUSG00000081445.1	Rpl23a-ps4	processed_pseudogene	chr2	132662242	132662696	+	455	0	0	0.312024	0	0.978292	0.627885	0	0.296445	0	0	0	0.319362	0	0	0.941214	0	0.41665	0	0	0	0	0	0.671574	0	0	0	0.156012	0.803089	0.148222	0	0.106454	0.313738	0.138883	0	0.223858
ENSMUSG00000081447.1	Gm13870	processed_pseudogene	chr2	104537437	104538459	+	1023	0	0	0.277558	0.125623	0	0	0	0	0	0	0	0	0.115359	0.188068	0	0	0	0	0	0	0	0	0	0	0	0	0.20159	0	0	0	0.0384529	0.0626893	0	0	0
ENSMUSG00000081449.1	Gm11432	unprocessed_pseudogene	chr11	83687610	83688456	+	847	0	0	0	0	0	0	0	0	0	0	0	0	0	0	0	0	0	0	0	0	0	0	0	0	0	0	0	0	0	0	0	0	0	0	0
ENSMUSG00000081450.1	Gm11700	processed_pseudogene	chr2	144355917	144356319	+	403	0	0	0	0	0.368174	0.354451	0.911669	0.669392	0.366191	0	0	0	0	0	1.06266	0	0	0	0	0	0	0	0	0	0	0	0	0.361313	0.79053	0.183095	0	0.35422	0	0	0
ENSMUSG00000081451.1	Gm12734	processed_pseudogene	chr11	77542133	77543080	+	948	4.77602	3.524	1.94686	2.03343	1.2521	1.20543	0.775111	1.42281	1.5567	1.83817	2.35431	4.44513	4.85492	3.65304	4.7433	4.0823	4.19947	4.16631	2.9306	8.07681	4.47126	5.82067	7.73585	5.77617	5.94726	4.15001	1.99014	1.22877	1.09896	1.69744	3.88479	4.15955	3.76546	6.12292	6.48643
ENSMUSG00000081452.1	Gm14761	processed_pseudogene	chrX	85823168	85823429	+	262	0	0	0	0	0	0	0	0	0	0	0	0	0	0	0	0	0	0	0	0	0	0	0	0	0	0	0	0	0	0	0	0	0	0	0
ENSMUSG00000081453.1	Gm6767	processed_pseudogene	chr16	51362452	51363832	-	1381	0	0	0	0	0	0	0	0	0	0	0	0	0	0	0	0	0	0	0	0	0	0	0	0	0	0	0	0	0	0	0	0	0	0	0
ENSMUSG00000081455.1	Hmgb1-ps3	processed_pseudogene	chr11	63846183	63846818	-	636	0	0	0	0	0	0	0	0	0	0	0	0	0	0.302506	0	0	0	0	0	0	0	0	0	0	0	0	0	0	0	0	0	0.100835	0	0	0
ENSMUSG00000081456.1	Gm7781	processed_pseudogene	chrX	130524637	130525424	+	788	0.638419	0	0	0.163087	0	0.362548	0	0	0	0.510325	0.149071	0	0.299523	0	0	0	0	0	0	0	0	0	0	0	0.340706	0.31921	0.0815435	0.181274	0	0.255162	0.149531	0	0	0	0.113569
ENSMUSG00000081457.1	Gm13488	processed_pseudogene	chr2	50521682	50521860	-	179	0	0	0	0	0	0	0	0	0	0	0	0	0	0	0	0	0	0	0	0	0	0	0	0	0	0	0	0	0	0	0	0	0	0	0
ENSMUSG00000081458.2	Gm14796	processed_pseudogene	chrX	89087096	89088054	-	959	0	0	0	0	0	0	0	0	0	0	0	0	0	0	0	0	0	0	0	0	0	0	0	0	0	0	0	0	0	0	0	0	0	0	0
ENSMUSG00000081459.3	Llph-ps1	processed_pseudogene	chr4	116200563	116200952	-	390	0	0	0.728055	0.659039	1.14134	0	0.314019	1.03756	0	0	0	0	0	0	0	0	0	0	0	0	0	0	0	0	0	0	0.693547	0.57067	0.675788	0	0	0	0	0	0
ENSMUSG00000081460.1	Gm13168	processed_pseudogene	chr4	146263559	146264190	+	632	0	0	0	0	0	0	0	0	0	0	0	0	0	0	0	0	0	0	0	0	0	0	0	0	0	0	0	0	0	0	0	0	0	0	0
ENSMUSG00000081461.3	Rpl30-ps11	processed_pseudogene	chrX	12456886	12457230	-	345	0	0	0	0	0	0.41404	0	0	0	0	0	0	0	0	0	0	0	0	0	0	0	0	0	0	0	0	0	0.20702	0	0	0	0	0	0	0
ENSMUSG00000081463.1	Gm15049	processed_pseudogene	chrX	142775885	142776347	-	463	0.543277	0	1.22653	0	0	0	0	0	0.956209	0	0	0	0.254885	0	0	0	0	1.48358	0	0	0	0	0	0	1.15972	0.271638	0.613265	0	0	0.478105	0.0849618	0	0.494526	0	0.386575
ENSMUSG00000081464.1	Gm14732	processed_pseudogene	chrX	70600263	70600807	-	545	0	0	0	0	0	0	0	0	0	0	0	0	0	0	0	0	0	0	0	0	0	0	0	0	0	0	0	0	0	0	0	0	0	0	0
ENSMUSG00000081465.1	Gm12884	processed_pseudogene	chr4	121381429	121381753	+	325	0	0	0	0	0	0	0	0	0	0	0	0	0	0	0	0	0	0	0	0	0	0	0	0	0	0	0	0	0	0	0	0	0	0	0
ENSMUSG00000081466.1	Gm14912	processed_pseudogene	chrX	117888113	117889885	-	1773	0	0	0	0	0	0	0	0	0	0	0	0	0	0	0	0	0	0	0	0	0	0	0	0	0	0	0	0	0	0	0	0	0	0	0
ENSMUSG00000081467.1	Gm13337	processed_pseudogene	chr2	22067826	22069419	+	1594	0	0	0	0	0	0	0	0	0	0	0	0	0	0	0	0	0	0	0	0	0	0	0	0	0	0	0	0	0	0	0	0	0	0	0
ENSMUSG00000081469.1	Vmn1r-ps95	unprocessed_pseudogene	chr13	22123289	22124191	+	903	0	0	0	0	0	0	0	0	0	0	0	0	0	0	0	0	0	0	0	0	0	0	0	0	0	0	0	0	0	0	0	0	0	0	0
ENSMUSG00000081470.1	Gm14131	processed_pseudogene	chr2	149356687	149357405	+	719	0	0	0	0	0	0	0	0	0	0	0	0	0	0	0	0	0	0	0	0	0	0	0	0	0	0	0	0	0	0	0	0	0	0	0
ENSMUSG00000081471.1	Gm14735	processed_pseudogene	chrX	72467302	72470389	+	3088	0.0814563	0	0	0	0	0.0462577	0.0396592	0.0436795	0	0	0	0	0	0	0	0	0	0	0	0	0	0	0	0	0	0.0407282	0	0.0231289	0.0416694	0	0	0	0	0	0
ENSMUSG00000081473.3	Gm4853	processed_pseudogene	chrX	38396935	38397328	+	394	3.1921	4.42387	1.081	1.95704	1.50634	0.725096	0.932494	1.02702	0.374556	0.340216	0.298141	1.10642	0.898568	2.44154	0.543467	1.47336	1.92463	0.871697	0	1.85081	1.07583	0.583545	0.775549	0.579083	0.681411	3.80798	1.51902	1.11572	0.979759	0.357386	0.767709	1.48612	0.932109	1.17006	0.678681
ENSMUSG00000081474.1	Gm12855	processed_pseudogene	chr4	118791081	118791593	-	513	0	0	0	0	0	0	0	0	0	0	0	0	0	0	0	0	0	0	0	0	0	0	0	0	0	0	0	0	0	0	0	0	0	0	0
ENSMUSG00000081475.1	Gm14558	processed_pseudogene	chrX	21618130	21618510	-	381	0	0	0	0	0	0	0	0	0	0	0	0	0	0	0	0	0	0	0	0	0	0	0	0	0	0	0	0	0	0	0	0	0	0	0
ENSMUSG00000081476.1	Itpa-ps1	processed_pseudogene	chr2	94384502	94385098	-	597	0	0	0	0	0	0	0	0	0	0	0	0	0	0	0	0	0	0	0	0	0	0	0	0	0	0	0	0	0	0	0	0	0	0	0
ENSMUSG00000081477.1	Gm7916	unprocessed_pseudogene	chrX	54174779	54202199	+	27421	0	0	0	0	0.00541097	0	0	0	0	0	0	0	0	0	0	0	0	0	0	0	0	0	0	0	0	0	0	0.00270549	0	0	0	0	0	0	0
ENSMUSG00000081478.1	AA623943	unprocessed_pseudogene	chr11	94812619	94813348	-	730	0	0	0	0	0	0	0	0	0	0	0	0	0	0	0	0	0	0	0	0	0	0	0	0	0	0	0	0	0	0	0	0	0	0	0
ENSMUSG00000081480.1	Gm13608	processed_pseudogene	chr2	31985059	31986464	+	1406	0	0	0	0	0	0	0	0	0	0	0	0	0	0	0	0	0	0	0	0	0	0	0	0	0	0	0	0	0	0	0	0	0	0	0
ENSMUSG00000081481.1	Gm14293	processed_pseudogene	chr2	179240490	179241066	+	577	0	0	0	0	0	0	0	0	0	0	0	0	0	0	0	0	0	0	0	0	0	0	0	0	0	0	0	0	0	0	0	0	0	0	0
ENSMUSG00000081483.1	Gm12445	processed_pseudogene	chr4	46273819	46274840	-	1022	0	0	0	0	0	0	0	0	0	0	0	0	0	0	0	0	0	0	0	0	0	0	0	0	0	0	0	0	0	0	0	0	0	0	0
ENSMUSG00000081484.1	Gm13492	processed_pseudogene	chr2	51817905	51818569	-	665	0	0	0	0	0	0	0	0	0	0	0	0	0	0	0	0	0	0	0	0	0	0	0	0	0	0	0	0	0	0	0	0	0	0	0
ENSMUSG00000081485.5	Gm12338	processed_pseudogene	chr11	75599763	75599954	-	192	2.62018	1.51302	0.739431	0.669337	2.31835	0.743979	0.637852	2.81005	0.768619	0	2.44724	1.51364	1.84394	1.00205	3.34572	2.01564	0	0.894397	0.964654	0	1.10384	2.39496	0	1.18833	0	2.0666	0.704384	1.53116	1.72395	0.38431	1.93494	2.12114	0.619684	1.16627	0.396109
ENSMUSG00000081486.1	Gm14452	processed_pseudogene	chrX	5859717	5861540	+	1824	0	0	0	0	0	0	0	0	0	0	0	0	0	0	0	0	0	0	0	0	0	0	0	0	0	0	0	0	0	0	0	0	0	0	0
ENSMUSG00000081487.1	Gm13689	processed_pseudogene	chr2	80549712	80550396	-	685	0	0	0	0	0	0	0	0	0	0	0	0	0	0	0	0	0	0	0	0	0	0	0	0	0	0	0	0	0	0	0	0	0	0	0
ENSMUSG00000081488.1	Gm15368	unprocessed_pseudogene	chr1	88186662	88187519	+	858	0	0	0	0	0	0	0	0	0	0	0	0	0	0	0	0	0	0	0	0	0	0	0	0	0	0	0	0	0	0	0	0	0	0	0
ENSMUSG00000081490.1	Gm11830	processed_pseudogene	chr4	11144710	11145270	+	561	1.34512	0	0.759202	0.916311	1.32241	0.763871	1.30981	0.961728	1.05223	1.91152	0.83756	1.03608	0.63108	0.685895	1.14506	0.344922	0.337925	1.22442	0.660298	0	0	0	0.544681	0	0	0.672559	0.837756	1.04314	1.13577	1.48187	0.834905	0.725292	0.740879	0	0.18156
ENSMUSG00000081491.1	Gm12778	processed_pseudogene	chr7	34175712	34176044	+	333	0	0	0	0	0.445568	0	0	0	0	0	0	0.436365	0	0	0	0	0	0	0	0.547463	0	0	0	0	0	0	0	0.222784	0	0	0.145455	0	0	0.182488	0
ENSMUSG00000081492.1	Gm9311	processed_pseudogene	chr17	73190258	73191685	-	1428	0.352293	0.101716	0.0994193	0.17999	0.311711	0	0.0857616	0.283366	0.413375	0	0.164521	0	0.247924	0	0.149948	0.27101	0.265513	0.360765	0.129701	0.510659	0.148416	0.644024	0.641946	0.798875	0.188008	0.227004	0.139704	0.155855	0.184564	0.206688	0.137482	0.140319	0.251993	0.434366	0.542943
ENSMUSG00000081494.1	Gm14130	processed_pseudogene	chr2	149743175	149744161	+	987	0	0	0	0	0	0	0	0	0	0	0	0	0	0	0	0	0	0	0	0	0	0	0	0	0	0	0	0	0	0	0	0	0	0	0
ENSMUSG00000081495.1	Vmn1r-ps108	unprocessed_pseudogene	chr13	22496034	22496398	+	365	0	0	0	0	0	0	0	0	0	0	0	0	0	0	0	0	0	0	0	0	0	0	0	0	0	0	0	0	0	0	0	0	0	0	0
ENSMUSG00000081496.1	Gm13428	processed_pseudogene	chr2	36137339	36137703	-	365	0.689143	0	0	0	0	0	0	0.369541	0	0.367247	0	0	0.646641	0	0.586647	0.53014	0	0.940955	0	0.499466	0	0	0	0	0	0.344571	0	0	0.18477	0.183624	0.215547	0.372262	0.313652	0.166489	0
ENSMUSG00000081497.1	Gm15560	processed_pseudogene	chr10	7808116	7808758	-	643	3.52074	2.93663	2.20794	2.7981	3.9228	2.66583	1.5237	2.93679	1.14755	2.29315	1.64418	2.48586	2.01887	2.69291	2.9971	1.50467	1.17932	3.20481	2.30437	3.11875	0.988824	1.07271	4.27698	3.90318	2.50522	3.22868	2.50302	3.29432	2.23024	1.72035	2.04964	2.39823	2.2295	1.72676	3.56179
ENSMUSG00000081498.2	Olfr407-ps1	unprocessed_pseudogene	chr11	74280715	74281732	-	1018	0	0	0	0	0	0	0	0	0	0	0	0	0	0	0	0	0	0	0	0	0	0	0	0	0	0	0	0	0	0	0	0	0	0	0
ENSMUSG00000081499.1	Gm12517	processed_pseudogene	chr3	108602391	108602815	-	425	0.591852	1.0253	1.00215	0	1.04735	1.00831	0	1.26948	0	0.315401	1.10558	0.341905	2.2214	1.35807	1.00765	0.910594	0.446061	0.404057	0	2.14477	0.498678	1.08196	0.718979	0.536844	0.631709	0.808574	0.501073	1.02783	0.634741	0.1577	1.22296	1.09211	0.283373	1.2418	0.629177
ENSMUSG00000081500.1	Gm15233	processed_pseudogene	chrX	168774857	168775256	-	400	0	0	0	0	0	0	0	0	0	0.335113	0	0	0	0	0	0	0	0	0	0	0	0	0	0	0	0	0	0	0	0.167557	0	0	0	0	0
ENSMUSG00000081501.5	Gm13286	unprocessed_pseudogene	chr4	88757844	88758380	+	537	0	0	0	0	0	0	0	0	0	0	0	0	0	0	0	0	0	0	0	0	0	0	0	0	0	0	0	0	0	0	0	0	0	0	0
ENSMUSG00000081502.1	Gm5646	unprocessed_pseudogene	chrX	154399578	154402044	+	2467	0	0	0	0	0	0	0	0	0	0	0	0	0	0	0	0	0	0	0	0	0	0	0	0	0	0	0	0	0	0	0	0	0	0	0
ENSMUSG00000081504.3	Gm12508	processed_pseudogene	chr4	55254740	55255219	+	480	0	0	0	0	0.618226	0.297591	0	0	0	0	0	0	0	0	0	0	0	0	0	0	0	0.478993	0	0	0	0	0	0.457909	0	0	0	0	0	0.159664	0
ENSMUSG00000081505.1	Gm8644	processed_pseudogene	chrX	157650704	157651299	-	596	0	0	0	0	0	0.239671	0	0	0	0.224908	0	0	0	0	0	0	0	0	0	0	0	0	0	0	0	0	0	0.119835	0	0.112454	0	0	0	0	0
ENSMUSG00000081506.1	Amy2-ps1	unprocessed_pseudogene	chr3	113182249	113206697	-	24449	0.0617294	0.0178228	0.00580681	0	0.0303436	0.0233701	0.0050091	0	0.00603603	0.0164479	0.0048046	0	0.0193074	0	0.00875808	0.015829	0.0155079	0.00702377	0	0.0149131	0.00866857	0	0.0249962	0.0373281	0.0219621	0.0397761	0.00290341	0.0268569	0.00250455	0.011242	0.00803735	0.00819568	0.00751055	0.00786056	0.0280955
ENSMUSG00000081507.1	Gm14993	processed_pseudogene	chrX	136367249	136367412	-	164	0	0	0	0	0	0	0	0	0	0	0	0	0	0	0	0	0	0	0	0	0	0	0	0	0	0	0	0	0	0	0	0	0	0	0
ENSMUSG00000081508.1	Gm12654	processed_pseudogene	chr4	94395658	94396244	+	587	0	0	0	0	0	0	0	0	0	0	0	0	0	0	0	0	0	0	0	0	0	0	0	0	0	0	0	0	0	0	0	0	0	0	0
ENSMUSG00000081510.1	Gm12768	processed_pseudogene	chr7	33844936	33845694	+	759	0	0	0	0	0	0	0	0	0	0	0	0	0	0	0	0	0	0	0	0	0	0	0	0	0	0	0	0	0	0	0	0	0	0	0
ENSMUSG00000081511.1	Gm11475	processed_pseudogene	chr2	167591395	167591870	+	476	0	0	0	0	0	0	0	0	0	0	0	0	0	0	0	0	0	0	0	0	0	0	0	0	0	0	0	0	0	0	0	0	0	0	0
ENSMUSG00000081512.1	Gm15821	macro_lncRNA	chr17	34211312	34214459	-	3148	0.159808	0	0.0450987	0	0	0.0453761	0	0	0.0468789	0	0	0.0461594	0	0	0	0.061468	0	0	0	0	0	0.0730358	0	0	0	0.0799038	0.0225494	0.022688	0	0.0234395	0.0153865	0.0204893	0	0.0243453	0
ENSMUSG00000081513.1	Gm11623	processed_pseudogene	chr11	104814416	104815640	+	1225	0	0	0	0	0	0	0	0	0	0	0	0	0	0	0	0	0	0	0	0	0	0	0	0	0	0	0	0	0	0	0	0	0	0	0
ENSMUSG00000081514.2	Gm14673	processed_pseudogene	chrX	64944129	64945031	+	903	0	0	0	0	0	0	0	0	0	0	0	0	0	0	0	0	0	0	0	0	0	0	0	0	0	0	0	0	0	0	0	0	0	0	0
ENSMUSG00000081515.1	Gm12311	processed_pseudogene	chr11	70128969	70129342	-	374	0	0	0	0	0	0	0.654906	0.360648	0	0	0	0	0	0	0	0	0	0	0	0	0	0	0	0	0	0	0	0	0.507777	0	0	0	0	0	0
ENSMUSG00000081516.1	Gm12470	processed_pseudogene	chr4	53662296	53663344	+	1049	0	0	0	0	0	0	0	0	0	0	0	0	0	0	0	0	0	0	0	0	0	0	0	0	0	0	0	0	0	0	0	0	0	0	0
ENSMUSG00000081517.1	Gm16204	processed_pseudogene	chr8	38076714	38079639	+	2926	0	0	0	0	0	0	0	0	0	0	0	0	0	0	0	0	0	0	0	0	0	0	0	0	0	0	0	0	0	0	0	0	0	0	0
ENSMUSG00000081519.1	Gm13331	processed_pseudogene	chr2	23508860	23509307	+	448	1.12293	1.6211	0	0.860576	0.662385	1.27539	0	0	0	0.299208	0.262205	1.29741	1.3171	0	1.43388	0.431922	1.69264	0.766626	0.413423	1.22079	1.8923	1.02641	0.682068	0	2.39711	1.37202	0.430288	0.968889	0	0.149604	0.958903	0.621934	0.957564	1.37984	1.02639
ENSMUSG00000081520.1	Gm16200	processed_pseudogene	chr9	90221295	90221625	-	331	0	0	0	0	0	0	0	0	0	0	0	0	0	0	0	0	0	0	0	0	0	0	0	0	0	0	0	0	0	0	0	0	0	0	0
ENSMUSG00000081522.1	Gm13170	processed_pseudogene	chr4	146178124	146178766	+	643	0	0	0	0	0	0	0	0	0	0	0	0	0	0	0	0	0	0	0	0	0	0	0	0	0	0	0	0	0	0	0	0	0	0	0
ENSMUSG00000081523.1	Gm13058	unprocessed_pseudogene	chr4	143595062	143597611	-	2550	0	0	0	0	0	0	0	0	0	0	0	0	0	0	0	0	0	0	0	0	0	0	0	0	0	0	0	0	0	0	0	0	0	0	0
ENSMUSG00000081524.3	Gm11658	processed_pseudogene	chr11	109159187	109160194	-	1008	0	0	0	0	0	0	0	0	0	0	0	0	0	0	0	0	0	0	0	0	0	0	0	0	0	0	0	0	0	0	0	0	0	0	0
ENSMUSG00000081525.1	Gm13325	processed_pseudogene	chr2	17169225	17170030	+	806	0	0	0	0	0	0	0	0	0	0	0	0	0	0	0	0	0	0	0	0	0	0	0	0	0	0	0	0	0	0	0	0	0	0	0
ENSMUSG00000081526.1	Gm7219	processed_pseudogene	chrX	48889879	48890175	-	297	0	0	0	0	0	0	0	0	0	0	0	0	0	0	0	0	0	0	0	0	0	0	0	0	0	0	0	0	0	0	0	0	0	0	0
ENSMUSG00000081528.1	Gm12924	processed_pseudogene	chr4	123435617	123435934	+	318	15.8199	13.2461	3.12514	1.61651	5.59903	1.79678	4.62142	2.54495	3.2485	2.10763	4.80214	9.13897	8.16435	11.4952	12.1204	12.1699	8.34611	6.48016	6.40676	17.7719	17.9947	18.7982	26.9052	14.3496	10.1312	14.533	2.37083	3.6979	3.58318	2.67807	7.36849	11.9285	7.07768	18.1883	17.1287
ENSMUSG00000081529.1	Gm14884	processed_pseudogene	chrX	20459490	20459685	-	196	0	0.741073	0	0	0	0	0.624834	1.37635	0.752933	1.36781	2.3973	0	0	0	0	0	1.93445	0.876144	0	4.65064	0	1.17304	1.55901	4.6563	6.84888	0.370536	0	0	1.00059	1.06037	0.7991	0	0.936864	1.94123	4.35473
ENSMUSG00000081530.1	Gm12646	processed_pseudogene	chr4	88043804	88044041	+	238	0	0	0	0	0	0	0	0	0	1.12643	0	0	0	0	0.89969	2.43909	0	0	0	0	0	0	0	0	0	0	0	0	0	0.563215	0	1.11293	0	0	0
ENSMUSG00000081531.1	Vmn1r-ps113	unprocessed_pseudogene	chr13	22736988	22738093	-	1106	0	0	0	0	0	0	0	0	0	0	0.10621	0.262766	0	0.173954	0	0	0	0	0	0	0	0	0	0	0	0	0	0	0	0	0.122992	0.0579848	0	0	0
ENSMUSG00000081532.1	Gm15781	processed_pseudogene	chr6	149040980	149041302	+	323	2.33626	0.449691	0	0	0	0	1.51663	0	0	0	0	0	0	1.19129	1.32586	0.599075	0	1.06331	0	3.95089	0	0.711816	1.89205	0	0	1.39297	0	0	0.758313	0	0	1.03874	0.354436	1.55423	0.630684
ENSMUSG00000081533.1	Gm15111	unprocessed_pseudogene	chrX	148374561	148376058	+	1498	0	0	0	0	0	0	0	0	0	0	0	0	0	0	0	0	0	0	0	0	0	0	0	0	0	0	0	0	0	0	0	0	0	0	0
ENSMUSG00000081534.3	Slc48a1	protein_coding	chr15	97778520	97792692	+	14173	0.106486	0.112732	0.140238	0.0453371	0.104688	0.0907073	0.0691272	0.0571011	0.0728868	0.047289	0.00828813	0.0205051	0.0582857	0.040724	0.0604321	0.0409584	0.0535034	0.0848141	0.0392042	0.0385886	0	0.0162222	0.0215597	0	0	0.109609	0.0927875	0.0976977	0.0631142	0.0600879	0.0290263	0.0473715	0.0591739	0.0182702	0.00718658
ENSMUSG00000081536.1	Gm15193	processed_pseudogene	chrX	160345326	160347733	-	2408	0	0	0	0	0	0	0	0	0	0	0	0	0	0	0	0	0	0	0	0	0	0	0	0	0	0	0	0	0	0	0	0	0	0	0
ENSMUSG00000081537.2	Gm37832	processed_pseudogene	chr3	11044170	11044358	-	189	0	0	0	0	0	0	0	0	0	0	0	0	0	0	0	0	0	0	0.979966	0	0	0	0	0	0	0	0	0	0	0	0	0	0.326655	0	0
ENSMUSG00000081538.1	Rps13-ps8	processed_pseudogene	chr2	72545212	72545612	+	401	0	0	0	0	0	0	0	0	0	0	0	0	0	0	0	0	0	0	0	0	0	0	0	0	0	0	0	0	0	0	0	0	0	0	0
ENSMUSG00000081539.1	Gm11990	processed_pseudogene	chr11	8805952	8806848	-	897	0	0.161929	0.474819	0	0	0.159246	0	0.150371	0.493562	0.149437	0	0.32399	0	0.214486	0	0	0	0	0	0	0	0	0	0	0	0.0809645	0.237409	0.0796231	0.0751853	0.321499	0.107997	0.0714952	0	0	0
ENSMUSG00000081540.3	Gm12538	processed_pseudogene	chr4	57413711	57414196	-	486	0	0	0	0	0	0	0	0	0	0	0	0	0	0	0	0	0	0	0	0	0	0	0	0	0	0	0	0	0	0	0	0	0	0	0
ENSMUSG00000081541.1	Gm13940	processed_pseudogene	chr2	112389197	112389497	-	301	2.50701	2.89535	6.60329	2.56171	3.9435	4.74564	1.22061	6.2736	3.43197	4.45333	5.85387	4.34481	5.48893	7.03099	4.97968	3.85717	1.25964	6.27564	1.84598	1.817	0.704113	4.58305	3.04551	6.82202	3.56779	2.70118	4.5825	4.34457	3.7471	3.94265	5.2292	5.28928	3.12709	2.36805	4.47844
ENSMUSG00000081542.1	Gm12512	processed_pseudogene	chr4	55282064	55282280	-	217	0	0	0	0	0.683753	0	0	0	0	0	0	0	0	0	0	0	0	0	0	0	0	0	0	0	0	0	0	0.341876	0	0	0	0	0	0	0
ENSMUSG00000081543.1	Gm12733	processed_pseudogene	chr11	77644144	77644910	-	767	0	0	0.555296	0	0	0.186237	0.319342	0.351714	0.384811	0.174766	0	0.189452	0	0	0	0	0	0.223891	0	0	0	0.299761	0	0	0	0	0.277648	0.0931186	0.335528	0.279788	0.0631507	0	0.0746303	0.0999203	0
ENSMUSG00000081544.1	Gm13077	processed_pseudogene	chr4	152157007	152157490	-	484	0	0	0	0	0	0	0	0.278683	0	0	0	0.300227	0	0	0	0	0	0	0	0	0	0	0	0	0	0	0	0	0.139341	0	0.100076	0	0	0	0
ENSMUSG00000081546.1	Gm14927	processed_pseudogene	chrX	120371212	120371665	+	454	0	0	0	0	0	0	0	0	0	0	0	0	0	0	0	0	0	0	0	0	0	0	0	0	0	0	0	0	0	0	0	0	0	0	0
ENSMUSG00000081547.1	Gm11553	unprocessed_pseudogene	chr11	99961079	99961318	+	240	0	0	0	0	0	0	0	0	0	0	0	0	0	0	0	0	0	0	0	0	0	0	0	0	0	0	0	0	0	0	0	0	0	0	0
ENSMUSG00000081548.1	Gm11692	processed_pseudogene	chr11	114357129	114358261	+	1133	0	0	0	0	0	0	0	0	0	0	0	0	0	0	0	0	0	0	0	0	0	0	0	0	0	0	0	0	0	0	0	0	0	0	0
ENSMUSG00000081550.1	Gm15877	processed_pseudogene	chr7	12517405	12518368	+	964	0	0	0	0	0	0	0	0	0	0	0	0	0	0	0	0	0	0	0	0	0	0	0	0	0	0	0	0	0	0	0	0	0	0	0
ENSMUSG00000081551.1	Gm14654	processed_pseudogene	chrX	46361460	46361906	+	447	0	0	0	0	0	0	0	0	0	0	0	0	0	0	0	0	0	0	0	0	0	0	0	0	0	0	0	0	0	0	0	0	0	0	0
ENSMUSG00000081552.1	Gm12328	processed_pseudogene	chr11	73771924	73772120	-	197	0	0	0	0	0	0	0	0	0	0	0	0	0	0	0	0	0	0	0	0	0	0	0	0	0	0	0	0	0	0	0	0	0	0	0
ENSMUSG00000081553.1	Ccdc50-ps	processed_pseudogene	chr4	100567108	100568048	-	941	0	0	0	0	0	0	0	0	0	0	0	0	0	0	0	0	0	0	0	0	0	0	0	0	0	0	0	0	0	0	0	0	0	0	0
ENSMUSG00000081555.1	Gm6427	processed_pseudogene	chrX	112791142	112792120	+	979	0	0	0	0	0	0	0	0	0	0	0	0	0	0	0	0	0	0	0	0	0	0	0	0	0	0	0	0	0	0	0	0	0	0	0
ENSMUSG00000081556.1	Gm15778	processed_pseudogene	chr6	148699029	148699636	-	608	0	0	0	0	0	0	0	0	0	0	0	0	0	0	0	0	0	0	0	0	0	0	0	0	0	0	0	0	0	0	0	0	0	0	0
ENSMUSG00000081557.2	Gm5697	processed_pseudogene	chr1	28800240	28802721	-	2482	0	0	0	0	0	0	0	0	0	0	0	0	0	0.232547	0	0	0	0	0	0	0	0	0	0	0	0	0	0	0	0	0	0.0775155	0	0	0
ENSMUSG00000081559.3	Gm12411	processed_pseudogene	chr4	45550017	45550499	+	483	0	0	0	0	0	0	0	0	0.305538	0	0	0	0	0	0	0	0	0.355537	0	0	0	0	0	0	0	0	0	0	0	0.152769	0	0	0.118512	0	0
ENSMUSG00000081560.1	Gm9218	processed_pseudogene	chrX	108446389	108449268	+	2880	0	0	0	0	0	0	0	0	0	0	0	0	0	0	0	0	0	0	0	0	0	0	0	0	0	0	0	0	0	0	0	0	0	0	0
ENSMUSG00000081561.1	Gm12425	processed_pseudogene	chr4	47041598	47041960	+	363	0	0	0	0	0	0	0	0	0	0	0	0	0	0	0	0	0	0	0	0	0	0	0	0	0	0	0	0	0	0	0	0	0	0	0
ENSMUSG00000081562.1	Gm11575	processed_pseudogene	chr1	60522839	60523066	-	228	0	0	0	0	0	0	0	0	0	0	0	0	0	0	0	0	0	0	0	0	0	0	0	0	0	0	0	0	0	0	0	0	0	0	0
ENSMUSG00000081563.1	Gm12635	processed_pseudogene	chr4	90452874	90453625	+	752	0	0	0	0	0	0	0	0	0	0	0	0	0	0	0	0	0	0	0	0	0	0	0	0	0	0	0	0	0	0	0	0	0	0	0
ENSMUSG00000081564.1	Gm13717	processed_pseudogene	chr6	29750761	29751125	+	365	0	0	0	0	0	0	0	0	0	0	0	0	0	0	0	0	0	0	0	0	0	0	0	0	0	0	0	0	0	0	0	0	0	0	0
ENSMUSG00000081565.1	Rps12-ps5	processed_pseudogene	chr7	30263263	30263651	+	389	2.5865	1.49358	5.10949	0	4.19567	3.30487	0.314827	2.08045	1.13811	1.72295	0.301974	3.36192	2.73035	1.97834	2.75226	4.47689	2.43671	2.6487	1.90451	1.40595	3.26897	2.36418	1.57103	2.93263	0.69017	2.04004	2.55474	3.75027	1.19764	1.43053	2.13142	3.06916	2.32997	2.34637	1.73128
ENSMUSG00000081566.1	Gm13756	processed_pseudogene	chr2	80908741	80909355	-	615	0	0	0	0	0	0	0	0	0	0	0	0	0	0	0	0	0	0	0	0	0	0	0	0	0	0	0	0	0	0	0	0	0	0	0
ENSMUSG00000081567.1	Gm14838	processed_pseudogene	chrX	103083003	103083250	+	248	0	0	0	0	0	0	0	0	0	0	0	0	0	0	0	0.780247	0	0	0	0	0	0	0	0	0	0	0	0	0	0	0	0.260082	0	0	0
ENSMUSG00000081568.1	Gm15032	processed_pseudogene	chrX	142622492	142622902	-	411	0	0	0	0	0	0	0	0	0	0	0	0	0	0	0	0	0	0	0	0	0	0	0	0	0	0	0	0	0	0	0	0	0	0	0
ENSMUSG00000081569.1	Gm12490	processed_pseudogene	chr3	101260917	101261476	+	560	0	0	0	0	0	0	0	0	0	0	0	0	0	0	0.382368	0	0	0	0	0	0	0	0	0	0	0	0	0	0	0	0	0.127456	0	0	0
ENSMUSG00000081570.1	Gm12192	processed_pseudogene	chr11	49697880	49698366	+	487	8.26405	7.15812	2.62369	2.11109	4.26538	5.57297	5.02947	3.60056	6.06057	7.98216	2.41207	5.37079	4.60416	3.95059	3.51747	4.768	3.89273	6.3471	5.70473	7.11252	2.61115	8.97005	10.0391	4.68498	7.16671	7.71109	2.36739	4.91917	4.31501	7.02137	4.12901	4.07868	5.31485	6.23124	7.29694
ENSMUSG00000081571.1	Gm12125	processed_pseudogene	chr11	35996054	35996789	+	736	0	0	0	0	0	0	0	0	0	0	0	0	0	0	0	0	0	0	0	0	0	0	0	0	0	0	0	0	0	0	0	0	0	0	0
ENSMUSG00000081572.3	Gm14138	processed_pseudogene	chr2	119187517	119188261	+	745	0	0	0.762259	0.690001	0.39832	0.383474	0	0.3621	0.396174	0	0	0.58514	0.158405	0.774739	0	0	0.254464	0.230502	0.248609	0.244705	0.28448	0.617226	0.410156	0	0.720741	0	0.72613	0.390897	0.18105	0.198087	0.247848	0.258246	0.244525	0.382137	0.376966
ENSMUSG00000081573.1	Gm15164	processed_pseudogene	chrX	93931561	93931831	+	271	0	0	0	0	0	0	0	0	0	0	0	0	0	0	0	0	0	0	0	0	0	0	0	0	0	0	0	0	0	0	0	0	0	0	0
ENSMUSG00000081574.1	Gm14429	unprocessed_pseudogene	chr2	177852152	177855503	-	3352	0.0750409	0	0.042354	0.153356	0.265586	0.213073	0.109607	0.0402394	0.0880519	0.159959	0.0700881	0.0433501	0	0	0.0638801	0.0577271	0.0565561	0.0512304	0	0	0	0	0	0	0	0.0375205	0.0978552	0.23933	0.0749232	0.124005	0.0378128	0.0405357	0.0359288	0	0
ENSMUSG00000081575.1	Gm12090	processed_pseudogene	chr11	29552082	29553010	-	929	0.541522	0.156351	2.44514	2.62835	2.07628	2.61394	0.659136	2.32306	0.476561	0.577159	0.252891	0	0.635156	2.07097	0.691473	0.833159	0.612194	1.29394	0.598107	0.196238	0	0.247488	0.32892	0.245596	0	0.348937	2.53674	2.34511	1.4911	0.52686	0.296015	1.19854	0.834746	0.147909	0.191505
ENSMUSG00000081576.1	Gm11279	processed_pseudogene	chr13	21903156	21904784	+	1629	0	0	0	0.0788905	0	0.0876881	0	0.165601	0.0905923	0	0	0.267605	0	0	0.262893	0	0	0.210834	0.113698	0.223825	0	0	0.187579	0	0	0	0.0394452	0.043844	0.0828007	0.0452962	0.0892018	0.0876309	0.108177	0.0746082	0.0625263
ENSMUSG00000081577.1	Gm13455	processed_pseudogene	chr2	40287162	40287678	+	517	0	0	0	0	0	0	0	0	0	0	0	0	0	0	0	0	0	0	0	0	0	0	0	0	0	0	0	0	0	0	0	0	0	0	0
ENSMUSG00000081578.2	Gm12611	processed_pseudogene	chr11	60816375	60817747	+	1373	0	0	0	0.0935999	0.108066	0.208076	0	0.0982392	0	0.0976295	0	0	0	0	0	0	0	0	0	0	0.154361	0	0	0	0	0	0.0467999	0.158071	0.0491196	0.0488147	0	0	0	0.0514537	0
ENSMUSG00000081579.1	Gm11909	processed_pseudogene	chr4	28559948	28560706	-	759	0	0	0	0	0	0	0	0	0	0	0	0	0	0	0	0	0	0	0	0	0	0	0	0	0	0	0	0	0	0	0	0	0	0	0
ENSMUSG00000081580.1	Gm14129	unprocessed_pseudogene	chr2	148927735	148931707	-	3973	0	0	0.0714678	0.0970395	0.0373457	0	0	0	0.0371445	0	0.0295665	0.109723	0	0	0	0	0	0	0	0	0	0	0	0	0	0	0.0842536	0.0186728	0	0.0185722	0.0464298	0	0	0	0
ENSMUSG00000081583.1	Gm14769	processed_pseudogene	chrX	84063333	84063764	+	432	0	0	0	0	0	0	0	0	0	0	0	0	0	0	0	0	0	0	0	0	0	0	0	0	0	0	0	0	0	0	0	0	0	0	0
ENSMUSG00000081584.1	Gm12716	processed_pseudogene	chr4	103543374	103544727	-	1354	0	0	0	0	0	0	0	0	0	0	0	0	0	0	0	0	0	0	0	0	0	0	0	0	0	0	0	0	0	0	0	0	0	0	0
ENSMUSG00000081585.1	Gm12926	processed_pseudogene	chr4	123630295	123630703	+	409	1.23001	1.42054	2.0827	0.942635	0.725547	0.698503	0.299432	0.329786	1.08246	2.29417	1.43604	1.42112	2.01976	0.9408	0	1.89243	0.927022	1.67945	2.26423	1.3372	0	3.37286	1.49421	2.23138	1.96926	1.32528	1.51267	0.712025	0.314609	1.68831	1.62564	0.94441	1.62357	1.57002	1.89828
ENSMUSG00000081586.3	Gm11544	unprocessed_pseudogene	chr11	94845358	94846092	-	735	0	0	0	0	0	0	0	0	0	0	0	0	0	0	0	0	0	0.467277	0	0	0	0	0	0	0	0	0	0	0	0	0	0	0.155759	0	0
ENSMUSG00000081587.1	Gm14926	processed_pseudogene	chrX	119413252	119413989	+	738	0	0	0	0	0	0	0	0	0	0	0	0	0	0	0	0	0	0	0	0	0	0	0	0	0	0	0	0	0	0	0	0	0	0	0
ENSMUSG00000081588.1	Gm11661	transcribed_processed_pseudogene	chr11	104565400	104566726	-	1327	0	0	0.213973	0.484222	0.782683	0.430577	0.184578	0.609868	0.556047	0.505069	0.265564	0.109502	0	0	0	0.291637	0	0.258816	0.139573	0	0	0.17326	0	0	0	0	0.349097	0.60663	0.397223	0.530558	0.125022	0.0972123	0.132796	0.0577535	0
ENSMUSG00000081589.1	Gm14353	processed_pseudogene	chrX	3446558	3447426	-	869	0	0	0	0	0	0	0	0	0	0	0	0	0	0	0	0	0	0	0	0	0	0	0	0	0	0	0	0	0	0	0	0	0	0	0
ENSMUSG00000081590.1	Gm14413	unprocessed_pseudogene	chr2	177167290	177172870	-	5581	0.135211	0	0.0254382	0.0690804	0.0265856	0	0.0219437	0	0.0264424	0.0960726	0	0	0	0.0344729	0	0	0	0.0307694	0	0	0.113925	0	0	0	0.0962108	0.0676054	0.0472593	0.0132928	0.0109718	0.0612575	0	0.011491	0.0102565	0.0379749	0.0320703
ENSMUSG00000081591.1	Gm13440	processed_pseudogene	chr2	36909095	36909590	+	496	0	0	0	0	0	0	0	0	0	0	0	0	0	0	0	0	0	0	0	0	0	0	0	0	0	0	0	0	0	0	0	0	0	0	0
ENSMUSG00000081592.1	Gm11936	processed_pseudogene	chr4	32655929	32656088	-	160	4.71632	5.44688	0	0.803204	3.70936	2.67832	1.53084	0	0.922343	0.837783	1.46835	0	0	1.20246	1.33829	1.20938	2.3697	4.29311	0	1.13941	0	0	1.90979	1.42599	0	5.0816	0.401602	3.19384	0.765422	0.880063	0.489449	1.25004	2.22094	0.379803	1.11193
ENSMUSG00000081593.1	Gm11841	processed_pseudogene	chr4	12125290	12127252	+	1963	0	0	0.0723234	0	0.0755855	0	0.0623879	0	0	0	0	0	0	0	0	0	0	0	0	0	0	0	0	0	0	0	0.0361617	0.0377927	0.031194	0	0	0	0	0	0
ENSMUSG00000081594.1	Gm15467	processed_pseudogene	chr3	8881199	8881643	+	445	3.39151	2.61124	0	0.866377	1.00028	0.641995	0.275208	0.303107	0.994887	1.50613	2.37575	1.95923	5.03871	5.62049	0.481182	2.17417	0.852027	2.70128	0.832421	3.2774	0	1.55	1.37333	1.53815	1.80995	3.00138	0.433189	0.821136	0.289157	1.25051	3.12456	2.75861	1.46191	1.60913	1.57381
ENSMUSG00000081595.1	Gm13036	processed_pseudogene	chr4	146058776	146059523	+	748	0	0	0.379601	0	0.396723	0	0.49118	0	0	0	0.157042	0	0.15777	0	0	0	0	0	0.247612	0	0	0	0	0	0	0	0.1898	0.198361	0.24559	0	0.104937	0	0.0825373	0	0
ENSMUSG00000081596.1	Gm15968	processed_pseudogene	chr19	7703946	7705113	-	1168	0	0	0	0	0	0	0	0	0	0	0	0	0	0	0	0	0	0	0	0	0	0	0	0	0	0	0	0	0	0	0	0	0	0	0
ENSMUSG00000081597.1	Gm14506	processed_pseudogene	chrX	13490498	13491033	-	536	0	0	0	0	0	0	0	0	0	0	0	0	0	0	0	0	0	0	0	0	0	0	0	0	0	0	0	0	0	0	0	0	0	0	0
ENSMUSG00000081598.1	Gm8312	processed_pseudogene	chrX	67169613	67170230	-	618	0	0	0	0	0	0	0	0	0	0	0	0	0	0	0	0	0	0	0	0	0	0	0	0	0	0	0	0	0	0	0	0	0	0	0
ENSMUSG00000081599.1	Gm14390	unprocessed_pseudogene	chr2	176754399	176757439	-	3041	0	0.143292	0.746969	0.25356	0.634287	0.610645	0.0402721	0.177418	0.0485284	0	0	0	0.116421	0	0	0	0.12468	0.112939	0	0.0599491	0.139387	0.0756056	0	0.0750275	0	0.071646	0.500264	0.622466	0.108845	0.0242642	0.0388069	0	0.0792064	0.0916472	0.0250092
ENSMUSG00000081600.3	Gm12286	processed_pseudogene	chr11	63312310	63313311	-	1002	0	0	0	0	0.148078	0	0	0.269226	0	0.401333	0.117233	0.290039	0.117776	0	0	0	0.189198	0	0.184844	0	0	0	0	0.227703	0	0	0	0.0740391	0.134613	0.200667	0.175016	0	0.124681	0	0.0759011
ENSMUSG00000081601.1	Gm13065	processed_pseudogene	chr4	149793279	149793419	-	141	0	0	0	0	0	0	0	0	0	0	0	0	0	0	0	0	0	0	0	1.29294	0	0	0	0	0	0	0	0	0	0	0	0	0	0.430982	0
ENSMUSG00000081602.1	Gm15369	unprocessed_pseudogene	chr1	88146376	88146769	+	394	0	0	0	0	0	0	0	0	0	0	0	0	0	0	0	0	0	0	0	0	0	0	0	0	0	0	0	0	0	0	0	0	0	0	0
ENSMUSG00000081603.1	Gm14681	processed_pseudogene	chrX	66778442	66778852	-	411	0	0	0	0	0	0	0	0	0	0	0	0	0	0	0	0	0	0	0	0	0	0	0	0	0	0	0	0	0	0	0	0	0	0	0
ENSMUSG00000081604.5	Gm11518	processed_pseudogene	chr11	94037218	94037628	-	411	1.83604	0.353407	0.345428	0.625366	1.44403	1.39021	0.893923	0.656362	0.359063	1.30458	0.28581	0.353551	0	0.468111	1.56296	2.82483	0.922511	0.417821	0.901283	0.88713	3.60965	2.79704	2.97388	0.555131	1.30645	1.09472	0.485397	1.41712	0.775143	0.83182	0.21312	1.61864	0.747205	2.43127	1.61182
ENSMUSG00000081605.1	Gm15953	processed_pseudogene	chr16	38512565	38514296	+	1732	1.30706	1.09022	0.655754	0.74199	1.11366	0.824734	0.282835	0.70089	0.255615	0.69654	0.474754	0.419485	0.885771	1.44406	0.618147	0.782048	0.547275	0.991479	0.748554	0.947314	0.734196	0.265493	0.88212	0.526925	1.39508	1.19864	0.698872	0.969199	0.491863	0.476077	0.593337	0.948086	0.762436	0.649001	0.93471
ENSMUSG00000081606.1	Gm9059	processed_pseudogene	chrX	96966257	96966648	-	392	0	0	0	0	0	0	0	0	0	0	0	0	0	0	0	0	0	0	0	0	0	0	0	0	0	0	0	0	0	0	0	0	0	0	0
ENSMUSG00000081607.2	Gm15294	protein_coding	chrX	141873409	141875235	-	1827	0	0	0	0	0.081212	0	0	0	0	0	0	0	0	0	0	0	0	0	0	0	0	0	0	0	0	0	0	0.040606	0	0	0	0	0	0	0
ENSMUSG00000081608.1	Gm16210	processed_pseudogene	chr10	39752259	39752868	-	610	2.47414	1.66681	3.02561	1.05338	1.70266	1.17085	0.602299	0.884475	0.725778	2.19746	0.96285	0.95285	2.70847	2.83859	0.351027	0.951645	2.17546	1.40758	1.51814	5.08064	3.47439	1.13074	1.50278	1.87015	0.88025	2.07047	2.03949	1.43675	0.743387	1.46162	1.54139	1.38042	1.70039	3.22859	1.41773
ENSMUSG00000081609.1	Gm12939	processed_pseudogene	chr4	126983439	126983603	+	165	0	0.880305	0.860429	0	0	0	0	0	0.894393	0	0	0	0	0	0	0	0	1.04075	0	0	0	0	0	0	0	0.440152	0.430214	0	0	0.447197	0	0	0.346918	0	0
ENSMUSG00000081610.1	Gm13733	processed_pseudogene	chr2	87123834	87124368	-	535	0	0	0	0	0	0	0	0	0	0	0	0	0	0	0	0	0	0	0	0	0	0	0	0	0	0	0	0	0	0	0	0	0	0	0
ENSMUSG00000081611.1	Gm13651	processed_pseudogene	chr2	77291331	77292440	+	1110	0	0	0.383705	0.115777	0.668353	0.128688	0.110331	0.364547	0.531802	0.724569	0.105827	0.261819	0.212634	0.173328	0.192906	0.174325	0	0.154707	0	0.164239	0.190935	0	0.275285	0.205548	0	0	0.249741	0.39852	0.237439	0.628185	0.193427	0.180186	0.0515688	0.118391	0.160278
ENSMUSG00000081612.1	Xlr5e-ps	unprocessed_pseudogene	chrX	74823336	74830149	-	6814	0	0	0	0	0.0435498	0	0	0	0	0	0	0	0	0	0	0	0	0	0	0	0	0	0	0	0	0	0	0.0217749	0	0	0	0	0	0	0
ENSMUSG00000081613.1	Gm12109	processed_pseudogene	chr11	32185005	32185701	+	697	0	0	0.203688	0	0	0.409882	0	0	0	0.192317	0	0	0	0	0	0	0	0.246376	0	0	0	0	0	0	0	0	0.101844	0.204941	0	0.0961587	0	0	0.0821254	0	0
ENSMUSG00000081614.1	Gm9436	processed_pseudogene	chrX	17674430	17676284	-	1855	0	0	0	0	0	0	0	0	0	0	0	0	0	0	0	0	0	0	0	0	0	0	0	0	0	0	0	0	0	0	0	0	0	0	0
ENSMUSG00000081615.1	Gm12539	processed_pseudogene	chr4	57455561	57457549	-	1989	0	0	0	0	0	0	0	0	0	0	0	0	0	0	0	0	0	0	0	0	0	0	0	0	0	0	0	0	0	0	0	0	0	0	0
ENSMUSG00000081616.1	Gm14247	processed_pseudogene	chr2	156892882	156893118	-	237	0	0	0	0	0	0	0	0	0	0	0	0	0	0	0	0	0	0	0	0	0	0	0	0	0	0	0	0	0	0	0	0	0	0	0
ENSMUSG00000081617.1	Rps13-ps7	processed_pseudogene	chr1	63038214	63038581	+	368	0	0.394702	0	0.349219	1.20957	0.388163	0	0.733057	0	0	0	0	0.320685	0	0	0	0.515152	0	0	0	0	0.624773	0	0	0	0.197351	0.17461	0.798868	0.366528	0	0.106895	0	0.171717	0.208258	0
ENSMUSG00000081618.2	5033423K11Rik	transcribed_processed_pseudogene	chr5	33140949	33142422	-	1474	0	0.0985416	0	0	0.100661	0	0	0	0	0.0909398	0.0796932	0	0	0	0	0.131276	0	0	0	0.247361	0.287568	0.311963	0.207304	0.309578	0	0.0492708	0	0.0503305	0	0.0454699	0.0265644	0.0437587	0	0.282297	0.172294
ENSMUSG00000081619.1	Gm13351	processed_pseudogene	chr2	18179029	18179442	-	414	8.50609	9.82369	3.08632	2.48334	4.3007	2.76027	3.8456	1.95482	3.20815	0.971342	3.97234	6.31781	5.41601	3.71775	7.24098	6.54352	4.12122	5.39231	3.13163	7.92631	9.72662	9.44102	11.8093	13.2266	16.2123	9.16489	2.78483	3.53049	2.90021	2.08975	5.23539	5.83408	4.21505	9.03132	13.7494
ENSMUSG00000081620.1	Gm14633	processed_pseudogene	chrX	56447888	56448357	-	470	0	0	0	0	0	0	0	0	0	0	0	0	0	0	0	0	0	0	0	0	0	0	0	0	0	0	0	0	0	0	0	0	0	0	0
ENSMUSG00000081621.1	Gm12793	processed_pseudogene	chr4	101341357	101341648	+	292	0	0.497432	1.9448	1.32034	0.508131	0.978383	1.25823	1.38578	0	0	0.804574	0	0.40415	0	0	0	0.649233	1.76429	0.634293	1.24867	0.725815	0	0	0	0.919439	0.248716	1.63257	0.743257	1.322	0	0.402908	0	1.01594	0.65816	0.30648
ENSMUSG00000081622.1	Gm5937	processed_pseudogene	chrX	77456586	77457228	+	643	0	0	0	0	0	0	0	0.20977	0	0	0	0	0	0	0	0.60187	0	0	0	0	0	0	0.47522	0	0	0	0	0	0.104885	0	0	0.200623	0	0	0.158407
ENSMUSG00000081623.1	Gm8809	processed_pseudogene	chr1	66032183	66032925	-	743	0	0	0	0	0	0	0	0	0	0	0	0	0	0	0	0	0	0	0	0	0	0	0	0	0	0	0	0	0	0	0	0	0	0	0
ENSMUSG00000081624.1	Gm6912	processed_pseudogene	chr16	47074198	47076035	+	1838	0	0	0	0	0	0	0	0	0	0	0	0	0	0	0	0	0	0	0	0	0	0	0	0	0	0	0	0	0	0	0	0	0	0	0
ENSMUSG00000081625.1	Rps12-ps7	processed_pseudogene	chrX	151165725	151166109	+	385	0	0	0	0	0	0.371023	0	0	0	0	0	0	0	0	0	0	0	0	0	0	0	0	0	0	0	0	0	0.185512	0	0	0	0	0	0	0
ENSMUSG00000081626.3	Gm14369	processed_pseudogene	chrX	5391640	5391924	+	285	0	0	0	0	0	0	0	0	0	0	0	0	0	0	0	0	0	0	0	0	0	0	0	0	0	0	0	0	0	0	0	0	0	0	0
ENSMUSG00000081627.1	Gm13158	processed_pseudogene	chr4	147267373	147268108	+	736	0	0	0	0	0	0.388163	0.332792	0.916321	0	0.364253	0.478809	0.394863	0	0	0	0.262909	0	0.466642	0	0	0	0	0.415172	0	0	0	0	0.194081	0.624556	0.182127	0.291224	0.0876364	0.155547	0	0.138391
ENSMUSG00000081628.1	Gm14804	processed_pseudogene	chrX	89418768	89419275	-	508	0	0	0	0	0	0	0	0	0	0	0	0	0	0	0	0	0	0	0	0	0	0	0	0	0	0	0	0	0	0	0	0	0	0	0
ENSMUSG00000081629.1	Eif3s6-ps1	processed_pseudogene	chr11	9737152	9737621	-	470	0	0	0	0	0	0	0	0	0	0	0	0	0	0	0	0	0	0	0	0	0	0	0	0	0	0	0	0	0	0	0	0	0	0	0
ENSMUSG00000081630.1	Gm11498	processed_pseudogene	chr11	91830442	91831390	-	949	0	0	0	0	0	0	0	0	0	0	0	0	0	0	0	0	0	0	0	0	0	0	0	0	0	0	0	0	0	0	0	0	0	0	0
ENSMUSG00000081631.1	Gm12005	processed_pseudogene	chr11	14162079	14162457	+	379	0	0	0	0	0	0.376897	0	0	0	0	0	0	0	0	0	0	0	0	0	0	0	0	0	0	0	0	0	0.188448	0	0	0	0	0	0	0
ENSMUSG00000081632.1	Gm11443	processed_pseudogene	chr11	85950495	85950973	+	479	0	0	0	0	0	0	0	0	0	0	0	0	0	0	0	0	0	0	0	0	0	0	0	0	0	0	0	0	0	0	0	0	0	0	0
ENSMUSG00000081633.1	Gm8522	processed_pseudogene	chrX	75271010	75272938	-	1929	0	0	0	0	0	0	0	0	0	0	0	0	0	0	0	0	0	0	0	0	0	0	0	0	0	0	0	0	0	0	0	0	0	0	0
ENSMUSG00000081635.1	Gm15071	processed_pseudogene	chrX	144499327	144500692	+	1366	0	0	0	0	0	0	0	0	0	0	0	0	0	0	0	0	0	0	0	0	0	0	0	0	0	0	0	0	0	0	0	0	0	0	0
ENSMUSG00000081636.2	Gm15901	processed_pseudogene	chr12	44923180	44924373	+	1194	0	0	0	0	0	0	0	0	0	0	0	0	0	0	0	0.162061	0	0	0	0	0	0	0	0	0	0	0	0	0	0	0	0.0540204	0	0	0
ENSMUSG00000081638.4	Gm14594	unprocessed_pseudogene	chrX	54441739	54456930	+	15192	0	0	0	0	0	0	0	0	0	0	0	0	0	0	0	0	0	0	0	0	0	0	0	0	0	0	0	0	0	0	0	0	0	0	0
ENSMUSG00000081639.1	Gm14973	processed_pseudogene	chrX	126953192	126953446	+	255	0	0	0	0	0	0	0	0	0	0	0	0	0	0	0	0	0	0	0	0	0	0	0	0	0	0	0	0	0	0	0	0	0	0	0
ENSMUSG00000081640.1	Rplp0-ps1	processed_pseudogene	chr3	93278141	93279073	+	933	0	0	0	0	0	0	0	0	0	0	0	0	0	0	0	0	0	0	0	0	0	0	0	0	0	0	0	0	0	0	0	0	0	0	0
ENSMUSG00000081641.3	Gm9439	processed_pseudogene	chrX	21504054	21505466	+	1413	0	0	0	0	0	0	0	0	0	0	0	0	0	0	0	0	0	0	0	0	0	0	0	0	0	0	0	0	0	0	0	0	0	0	0
ENSMUSG00000081642.1	Gm13532	processed_pseudogene	chr2	57628989	57629228	-	240	0	0	0	0	0	0	0	0	0	0	0	0	0	0	0	0	0	0	0	0	0	0	0	0	0	0	0	0	0	0	0	0	0	0	0
ENSMUSG00000081643.1	Gm11605	processed_pseudogene	chr1	63364720	63365365	-	646	0	0	0	0	0	0	0.189578	0.208796	0	0	0	0	0	0	0	0	0	0	0	0	0	0	0	0.353187	0	0	0	0	0.199187	0	0	0	0	0	0.117729
ENSMUSG00000081646.1	Gm15060	processed_pseudogene	chrX	145646506	145647453	+	948	0	0	0	0	0	0	0	0	0	0	0	0	0	0	0	0	0	0	0	0	0	0	0	0	0	0	0	0	0	0	0	0	0	0	0
ENSMUSG00000081647.1	Gm13022	processed_pseudogene	chr4	132801970	132802254	-	285	0	0	0	0.450921	0	0	0	0	0	0	0	0	0	0	0	0	0	0	0	0	0	0	0	0	0	0	0.225461	0	0	0	0	0	0	0	0
ENSMUSG00000081648.1	Gm13423	processed_pseudogene	chr2	23202033	23203683	+	1651	0	0	0	0	0	0	0.0741778	0	0	0	0	0	0	0	0	0	0	0	0	0	0	0	0	0	0	0	0	0	0.0370889	0	0	0	0	0	0
ENSMUSG00000081649.2	Olfr213	protein_coding	chr6	116538456	116544292	+	5837	0	0	0	0.0220169	0.0508392	0.0244721	0.0209812	0	0.0252827	0	0	0	0.0404358	0.0659221	0.110053	0	0	0.11768	0	0	0	0	0	0	0	0	0.0110084	0.0376557	0.0104906	0.0126413	0.0134786	0.0586583	0.0392266	0	0
ENSMUSG00000081650.1	Gm16181	protein_coding	chr17	35220834	35224134	+	3301	1.60021	1.23205	1.67733	0.622903	1.3934	1.38473	1.85501	1.38928	0.80471	1.42126	0.569368	0.968438	0.715007	0.990818	0.518937	0.351714	0.459439	0.676284	0.6733	1.04932	0.706246	0.766156	1.38852	0.414708	0.813318	1.41613	1.15012	1.38907	1.62214	1.11299	0.750938	0.620489	0.603008	0.840573	0.872181
ENSMUSG00000081651.1	Gm15530	processed_pseudogene	chr16	38685315	38685869	-	555	0	0	0	0	0	0	0	0	0	0	0	0	0	0	0	0	0	0	0	0	0	0	0	0	0	0	0	0	0	0	0	0	0	0	0
ENSMUSG00000081652.1	Gm14283	processed_pseudogene	chr2	131414921	131415245	-	325	0	0	0	0	0	0	0	0	0	0	0	0	0	0	0	0	0	0	0	0	0	0	0	0	0	0	0	0	0	0	0	0	0	0	0
ENSMUSG00000081653.1	Gm11354	processed_pseudogene	chr13	26787365	26787786	-	422	0	0	0	0	0	0	0	0	0	0	0	0	0	0	0	0	0	0	0	0	0	0	0	0	0	0	0	0	0	0	0	0	0	0	0
ENSMUSG00000081654.1	Gm5383	processed_pseudogene	chrX	18942612	18943228	+	617	0	0	0	0	0	0	0	0	0	0	0	0	0	0	0	0	0	0	0	0	0	0	0	0	0	0	0	0	0	0	0	0	0	0	0
ENSMUSG00000081656.1	Gm11246	processed_pseudogene	chr4	76927311	76927655	+	345	0	0	0	0	0	0	0	0	0	0	0	0	0	0	0	0	0	0	0	0	0	0	0	0	0	0	0	0	0	0	0	0	0	0	0
ENSMUSG00000081657.1	Gm15466	processed_pseudogene	chr3	8882238	8882570	-	333	0	0	0	0	0	0	0	0	0	0	0	0	0	0	0	0	0	0	0	0	0	0	0	0	0	0	0	0	0	0	0	0	0	0	0
ENSMUSG00000081658.1	Gm12077	processed_pseudogene	chr11	27498867	27499587	+	721	0	0	0	0	0	0	0	0	0	0	0	0	0	0	0	0	0	0	0	0	0	0	0	0	0	0	0	0	0	0	0	0	0	0	0
ENSMUSG00000081659.1	Gm14917	processed_pseudogene	chrX	117870536	117872640	-	2105	0	0	0	0	0	0	0	0	0	0	0	0	0	0	0	0	0	0	0	0	0	0	0	0	0	0	0	0	0	0	0	0	0	0	0
ENSMUSG00000081660.1	Gm11787	unprocessed_pseudogene	chr4	3496978	3516515	-	19538	0	0.0148685	0.0726639	0.0263103	0.0227824	0.0804219	0.0188045	0.0552287	0.0151065	0.027443	0.0120245	0.0223119	0.00604012	0.0196943	0.0219189	0	0.00970294	0.00878924	0	0	0.0216949	0.0117677	0	0.0116777	0	0.00743424	0.0494871	0.0516022	0.0370166	0.0212747	0.0134588	0.0138711	0.00616406	0.0111542	0.00389256
ENSMUSG00000081661.1	Gm14450	processed_pseudogene	chrX	5984772	5985011	+	240	0	0	0	0	0	0	0	0	0	0	0	0	0	0	0	0	0	0	0	0	0	0	0	0	0	0	0	0	0	0	0	0	0	0	0
ENSMUSG00000081662.1	Gm14098	processed_pseudogene	chr2	132678269	132679239	+	971	0	0.149588	0.584843	0	0.764028	0.14711	0.25225	0.416732	0	0	0.362928	0	0	0	0.441043	0.398561	0.195238	0.176853	0	0	0	0	0	0	0	0.0747942	0.292422	0.455569	0.334491	0	0.120976	0.279868	0.12403	0	0
ENSMUSG00000081663.1	Gm11207	processed_pseudogene	chr11	80822780	80823193	-	414	0	0	0.342925	0	0.358392	0	0.887446	0	0	0	0	0	0.285053	0	0	0	0	0	0	0	0	0	0	0	0	0	0.171462	0.179196	0.443723	0	0.0950177	0	0	0	0
ENSMUSG00000081664.1	Gm15544	processed_pseudogene	chr7	80429210	80430740	+	1531	0	0	0.0927307	0.0839403	0	0.373204	0	0	0	0	0	0	0	0	0	0	0	0	0	0	0	0	0	0	0	0	0.0883355	0.186602	0	0	0	0	0	0	0
ENSMUSG00000081665.2	Gm15922	polymorphic_pseudogene	chr7	3731630	3739889	-	8260	0	0	0.0515632	0.0311169	0	0.0691738	0	0.0163296	0	0.0324565	0	0	0	0	0	0	0	0	0	0	0	0	0	0	0	0	0.04134	0.0345869	0.00816479	0.0162282	0	0	0	0	0
ENSMUSG00000081666.1	Gm11677	processed_pseudogene	chr11	111724648	111725624	-	977	0	0	0	0	0	0	0	0	0	0	0	0	0	0	0	0	0	0	0	0.373194	0	0	0	0	0	0	0	0	0	0	0	0	0	0.124398	0
ENSMUSG00000081667.1	Gm12883	unprocessed_pseudogene	chr4	121392992	121396557	+	3566	0	0	0	0	0	0	0	0	0	0	0	0	0.0661873	0	0	0	0	0	0	0	0	0	0	0	0	0	0	0	0	0	0.0220624	0	0	0	0
ENSMUSG00000081668.2	Gm7869	processed_pseudogene	chr8	21708029	21709350	+	1322	0	0	0	0	0	0	0	0	0	0	0	0.109917	0	0	0	0	0	0	0	0	0	0	0	0	0	0	0	0	0	0	0.0366388	0	0	0	0
ENSMUSG00000081669.1	Npm3-ps1	processed_pseudogene	chr6	85076192	85076719	+	528	0.476396	0.55019	0	0	0	0.270538	0	0	0	0	0.222477	0	0	0	0	0.366479	0	0	0.350783	0	0	0	0	0	0	0.513293	0	0.135269	0	0	0.0741589	0.12216	0.116928	0	0
ENSMUSG00000081670.1	Gm15697	unprocessed_pseudogene	chr6	38542303	38546074	-	3772	0.333427	0.231045	0.301104	0.272561	0.354021	0.302956	0.324675	0.536383	0.273867	0.284295	0	0.154093	0.406722	0.306034	0.0567673	0.153898	0.251294	0.273156	0.245511	0.289987	0.0561872	0.18286	0	0.423412	0.284704	0.282236	0.286833	0.328489	0.430529	0.279081	0.186938	0.172233	0.256654	0.176345	0.236039
ENSMUSG00000081671.1	Gm13167	processed_pseudogene	chr4	146224036	146224613	-	578	0	0	0	0	0	0	0	0	0	0	0	0.251401	0	0	0	0	0	0	0	0	0.366675	0	0	0	0	0	0	0	0	0	0.0838003	0	0	0.122225	0
ENSMUSG00000081672.1	Gm13000	processed_pseudogene	chr4	135853678	135854173	+	496	1.01426	0.292843	1.43116	1.03639	2.69228	1.72795	0.987641	1.90358	3.57036	3.51328	0.23683	1.17185	1.18964	0.77578	0.431706	0.390123	1.14663	2.07731	0	1.10265	0	0.927083	2.46424	0.919995	0.541282	0.653553	1.23377	2.21011	1.44561	3.54182	0.866106	0.532537	1.07465	0.676579	1.30851
ENSMUSG00000081673.1	Gm14794	processed_pseudogene	chrX	88749452	88749643	+	192	0	0	0	0	0	0	0	0	0	0	0	0	0	0	0	0	0	0	0	0	0	0	0	0	0	0	0	0	0	0	0	0	0	0	0
ENSMUSG00000081674.1	Gm6184	processed_pseudogene	chrX	101518985	101520245	+	1261	0	0	0	0	0	0	0	0	0	0	0	0	0	0	0	0	0	0	0	0	0	0	0	0	0	0	0	0	0	0	0	0	0	0	0
ENSMUSG00000081675.1	Gm12712	processed_pseudogene	chr11	72572530	72573330	-	801	0	0	0	0	0	0	0	0	0	0	0	0	0	0	0	0	0	0	0	0	0	0	0	0.284842	0	0	0	0	0	0	0	0	0	0	0.0949474
ENSMUSG00000081676.1	Gm11643	processed_pseudogene	chr11	103600242	103601105	-	864	0	0	0	0	0	0	0	0	0	0	0	0	0	0	0	0	0	0	0	0	0	0	0	0	0	0	0	0	0	0	0	0	0	0	0
ENSMUSG00000081677.1	Mdk-ps1	processed_pseudogene	chr11	102545702	102546022	+	321	0.783605	1.80997	0	0.400351	0.924451	2.66998	1.90759	1.68078	0.459735	2.08793	1.82972	2.26339	0.735277	2.39743	3.3353	1.20561	0.590579	0.534966	0	1.70379	3.96146	1.4325	6.66344	0	0.836374	1.29679	0.200175	1.79722	1.79419	1.27383	1.60946	2.31278	0.375182	2.36592	2.49994
ENSMUSG00000081678.1	Gm12959	processed_pseudogene	chr4	119553656	119554058	-	403	6.24162	10.4523	1.40914	1.27556	1.4727	3.19006	3.64668	3.34696	1.09857	2.32833	2.91483	1.80285	4.97817	6.20624	1.06266	5.28167	2.82247	3.40892	2.75752	4.07133	2.6295	0.570513	4.54937	5.66151	5.99574	8.34693	1.34235	2.33138	3.49682	1.71345	3.23195	4.18352	2.9963	2.42378	5.40221
ENSMUSG00000081679.1	Gm11874	processed_pseudogene	chr4	16120759	16120888	-	130	0	0	0	0	0	0	0	0	0	0	0	1.11777	0	0	0	0	0	0	0	0	0	0	0	0	0	0	0	0	0	0	0.372589	0	0	0	0
ENSMUSG00000081680.1	Gm14473	processed_pseudogene	chrX	10865077	10865633	-	557	0	0	0	0	0	0	0	0	0	0	0	0	0	0	0	0	0	0	0	0	0	0	0	0	0	0	0	0	0	0	0	0	0	0	0
ENSMUSG00000081681.1	Gm14868	processed_pseudogene	chrX	109280185	109280400	-	216	0	0	0	0.594966	0	0	0	0	1.36643	0	0.543832	0	1.63905	1.78142	4.95662	1.79168	0.877667	0	0.857471	0	0	0	0	0	0	0	0.297483	0	0	0.683217	0.727629	2.84324	0.578379	0	0
ENSMUSG00000081683.5	Fzd10	protein_coding	chr5	128600844	128604093	+	3250	0	0	0.0436833	0	0	0.0879039	0	0	0.0454077	0.164979	0.0722878	0	0.0363114	0	0	0	0	0	0	0	0	0	0	0	0	0	0.0218417	0.043952	0	0.105193	0.0361997	0	0	0	0
ENSMUSG00000081684.4	Rps2-ps13	processed_pseudogene	chrX	52898588	52899469	+	882	0	0	0	0	0	0	0.138852	0	0.167319	0	0	0	0	0	0	0.219389	0	0	0	0	0	0	0	0	0	0	0	0	0.069426	0.0836593	0	0.0731297	0	0	0
ENSMUSG00000081685.1	Gm12647	processed_pseudogene	chr4	94061373	94061637	+	265	0	0	0	0	0	0	0	0	0	0	0	0	0	0	0	0	0	0	0	0	0	0	0	0	0	0	0	0	0	0	0	0	0	0	0
ENSMUSG00000081686.1	Gm11774	processed_pseudogene	chr11	121003492	121003784	-	293	0.858488	0	0.484542	1.31583	1.01279	0.487522	0	1.38105	0	0	0	0.495937	0	1.31327	0	0	0	0	0	0	0	0	0	0	0	0.429244	0.900185	0.750158	0.690524	0	0.165312	0.437755	0	0	0
ENSMUSG00000081687.1	Gm13996	processed_pseudogene	chr2	103547259	103547688	+	430	0	0	0	0	0	0	0	0	0	0	0	0	0	0	0	0	0	0	0	0	0	0	0	0	0	0	0	0	0	0	0	0	0	0	0
ENSMUSG00000081688.1	Gm12499	unprocessed_pseudogene	chr3	108029600	108031361	-	1762	0	0	0.0805736	0	0	0	0	0	0	0	0	0	0	0	0	0	0	0	0	0	0	0	0	0	0	0	0.0402868	0	0	0	0	0	0	0	0
ENSMUSG00000081689.1	Gm9166	processed_pseudogene	chrX	103925536	103926984	-	1449	0	0	0	0	0	0	0	0	0	0	0	0	0	0	0	0	0	0	0	0	0	0	0	0	0	0	0	0	0	0	0	0	0	0	0
ENSMUSG00000081690.1	Gm12317	processed_pseudogene	chr11	70517725	70518043	-	319	0	0	0	0	0	0	0	0	0	0	0	0	0.369943	0	0	0	0	0	0	0	0	0	0	0	0	0	0	0	0	0	0.123314	0	0	0	0
ENSMUSG00000081691.1	Gm11965	processed_pseudogene	chr11	5678356	5678632	-	277	0	0	0	0	0	0.515682	0	0	0	0	0	0	0	0	0	0	0	0	0	0	0	0	0	0	0	0	0	0.257841	0	0	0	0	0	0	0
ENSMUSG00000081692.1	Gm15971	processed_pseudogene	chr16	94620377	94620587	+	211	0	0	0	0	0	0	0	0	0	0	0	0	0	0	0	0	0	0	0	0	0	0	0	0	0	0	0	0	0	0	0	0	0	0	0
ENSMUSG00000081693.2	Gm13297	processed_pseudogene	chr2	11090830	11091763	+	934	0	0	0	0	0	0.458813	0	0	0	0	0	0	0	0	0	0	0	0	0	0	0	0	0	0	0	0	0	0.229407	0	0	0	0	0	0	0
ENSMUSG00000081694.1	Olfr660-ps1	unprocessed_pseudogene	chr7	104678718	104679092	+	375	0	0	0	0	0	0	0	0	0	0	0	0	0	0	0	0	0	0	0	0	0	0	0	0	0	0	0	0	0	0	0	0	0	0	0
ENSMUSG00000081695.1	Rpsa-ps5	processed_pseudogene	chr11	28956724	28957608	+	885	0	0	0	0	0.167655	0	0	0	0	0	0	0	0	0	0	0	0	0	0	0	0	0	0	0	0	0	0	0.0838273	0	0	0	0	0	0	0
ENSMUSG00000081696.2	Gm12717	processed_pseudogene	chr4	103940959	103941941	+	983	0	0	0	0	0	0	0	0	0	0	0	0	0	0	0	0	0	0	0	0	0	0	0	0	0	0	0	0	0	0	0	0	0	0	0
ENSMUSG00000081697.1	Gm14714	processed_pseudogene	chrX	76980706	76981144	+	439	0	0	0	0	0	0	0	0	0	0	0	0	0	0	0	0	0	0	0	0	0	0	0	0	0	0	0	0	0	0	0	0	0	0	0
ENSMUSG00000081698.1	Gm12329	processed_pseudogene	chr11	73837722	73839541	-	1820	0	0	0	0	0	0	0	0	0	0	0	0	0	0	0	0	0	0	0	0	0.116449	0	0	0	0	0	0	0	0	0	0	0	0	0.0388165	0
ENSMUSG00000081699.1	Gm15213	processed_pseudogene	chrX	163778229	163778444	-	216	0	0	0	0	0	0	0	0	0	0	0	0	0	0	0	0	0	0	0	0	0	0	0	0	0	0	0	0	0	0	0	0	0	0	0
ENSMUSG00000081700.1	Atp5k-ps2	processed_pseudogene	chr2	173984482	173984691	-	210	0	0	0	0	0	0	0	0	0	0	0	0	0	0	0	0	0	0	0	0	0	0	0	0	0	0	0	0	0	0	0	0	0	0	0
ENSMUSG00000081701.1	Gm13890	transcribed_processed_pseudogene	chr2	105537093	105537482	-	390	0	0	0	0	0	0	0	0	0	0	0	0	0	0	0	0	0	0	0	0	0	0	0	0	0	0	0	0	0	0	0	0	0	0	0
ENSMUSG00000081703.1	Gm6285	processed_pseudogene	chrX	104947785	104948282	+	498	0	0	0	0	0	0	0	0	0	0	0	0.583573	0	0	0	0	0	0	0	0	0	0	0	0	0	0	0	0	0	0	0.194524	0	0	0	0
ENSMUSG00000081704.1	Gm14603	processed_pseudogene	chrX	44313270	44313717	-	448	0	0	0	0	0	0	0	0	0	0	0	0	0	0	0	0	0	0	0	0	0	0	0	0	0	0	0	0	0	0	0	0	0	0	0
ENSMUSG00000081705.1	Gm12582	processed_pseudogene	chr3	37077655	37078351	+	697	0	0	0	0	0	0	0	0	0	0	0	0	0	0	0	0	0	0	0	0	0	0	0	0	0	0	0	0	0	0	0	0	0	0	0
ENSMUSG00000081706.1	Gm7927	processed_pseudogene	chrX	55845759	55846638	-	880	0	0	0	0	0	0	0	0	0	0	0	0	0	0	0	0	0	0	0	0	0	0	0	0	0	0	0	0	0	0	0	0	0	0	0
ENSMUSG00000081707.1	Gm11343	processed_pseudogene	chr13	24195897	24196495	+	599	0.839857	0.727464	0	0	0	0.238471	0.204453	1.1259	0	0.447563	0.196106	1.21294	0.591045	0.321191	0	0.32304	0.316487	0	0	0.913048	0.707639	0	2.04051	0	0.896414	0.78366	0	0.119235	0.665175	0.223782	0.666696	0.214744	0.105496	0.540229	0.978975
ENSMUSG00000081709.1	Gm15022	processed_pseudogene	chrX	135240154	135240899	+	746	0	0	0	0	0	0	0	0	0	0	0	0	0	0	0	0	0	0	0	0	0	0	0	0	0	0	0	0	0	0	0	0	0	0	0
ENSMUSG00000081711.1	Gm11785	processed_pseudogene	chr4	3455702	3456302	+	601	0	0	0	0	0	0	0	0	0	0	0	0	0	0	0	0	0	0	0	0	0	0	0	0	0	0	0	0	0	0	0	0	0	0	0
ENSMUSG00000081712.1	Gm12096	processed_pseudogene	chr11	30528295	30529401	+	1107	0	0.262421	0.256496	0.116091	0.134033	0.129037	0.11063	0.121845	0	0	0.212227	0	0.106605	0.347594	0.193429	0.873989	0.342504	0.155126	0.167311	0.329368	0	0	0.552062	0	0.242526	0.131211	0.186294	0.131535	0.116238	0	0.106277	0.471671	0.221647	0.109789	0.264863
ENSMUSG00000081713.1	Gm12170	unprocessed_pseudogene	chr11	46539782	46540081	-	300	0	0	0	0	0	0	0	0.449608	0	0	0	0	0.393373	0	0	0	0	0	0	0	0.70646	0	0	0	0	0	0	0	0.224804	0	0.131124	0	0	0.235487	0
ENSMUSG00000081714.1	Gm12782	processed_pseudogene	chr7	33780817	33781543	-	727	0	0	0	0	0	0	0	0.185533	0	0	0	0	0	0	0	0	0	0	0	0	0	0	0	0	0	0	0	0	0.0927664	0	0	0	0	0	0
ENSMUSG00000081715.1	Rps11-ps3	processed_pseudogene	chr4	10946608	10947093	+	486	0	0.298869	0	0	1.52648	0	0	0.555072	0.303652	0.275813	0.241703	0	0.485646	0	0.881178	0	0	0	0	0.375114	0	0	0	0	0.55242	0.149434	0	0.763242	0.277536	0.289733	0.24245	0.293726	0	0.125038	0.18414
ENSMUSG00000081716.1	Gm14839	unprocessed_pseudogene	chrX	102735986	102738618	+	2633	0	0	0	0	0	0	0	0	0	0	0	0	0	0	0	0	0	0	0	0	0	0	0	0	0	0	0	0	0	0	0	0	0	0	0
ENSMUSG00000081717.1	Vmn1r-ps106	unprocessed_pseudogene	chr13	22480631	22483043	+	2413	0	0	0	0	0	0	0	0	0	0	0	0	0	0	0	0.0801911	0	0	0	0	0	0	0	0	0	0	0	0	0	0	0	0.0267304	0	0	0
ENSMUSG00000081718.1	Gm8261	processed_pseudogene	chrX	146599751	146600958	-	1208	0	0	0	0	0	0	0	0	0	0	0	0	0	0	0	0	0	0	0	0	0	0	0	0	0	0	0	0	0	0	0	0	0	0	0
ENSMUSG00000081719.1	Gm13726	processed_pseudogene	chr2	77962269	77963062	-	794	0	0	0	0	0	0	0	0	0	0	0	0	0	0	0	0	0	0	0	0	0	0	0	0	0	0	0	0	0	0	0	0	0	0	0
ENSMUSG00000081720.1	Gm12391	processed_pseudogene	chr4	40678332	40678778	+	447	0	0.324945	0.317608	0.575001	0	0.319561	0.273977	1.207	2.64116	0.299878	0	0.325078	0.264009	0	0.47903	0	0.424107	0	0	0	0.474134	0	0	0.510422	0.600618	0.162472	0.446304	0.159781	0.740489	1.47052	0.196362	0.159677	0.141369	0.158045	0.370347
ENSMUSG00000081721.3	Gm13882	processed_pseudogene	chr2	104291574	104292575	+	1002	0	0	0	0	0	0	0	0	0	0	0	0	0	0	0	0	0	0	0	0	0	0	0	0.227703	0	0	0	0	0	0	0	0	0	0	0.0759011
ENSMUSG00000081722.1	Gm11763	processed_pseudogene	chr2	145701414	145701725	-	312	0	0	0	0	0	0	0	0	0	0	0	0	0	0	0	0	0	0	0	0	0	0	0	0	0	0	0	0	0	0	0	0	0	0	0
ENSMUSG00000081723.1	Gm15931	unprocessed_pseudogene	chr7	4274189	4282645	+	8457	0	0	0	0	0.0175446	0	0.0144812	0	0.01745	0.0158502	0	0	0	0	0	0	0	0	0	0	0	0	0	0	0	0	0	0.00877228	0.0072406	0.0166501	0	0	0	0	0
ENSMUSG00000081724.4	Olfr129	protein_coding	chr17	38050857	38060079	-	9223	0.0545456	0.141738	0.24629	0.167207	0.257399	0.216829	0.146063	0.277867	0.144007	0.101737	0.0254728	0.0315103	0.0255908	0.208602	0.185732	0.377645	0.30832	0.22343	0.180735	0.276729	0.0459586	0.149572	0.0331309	0.049476	0	0.098142	0.206749	0.237114	0.211965	0.122872	0.0275246	0.257326	0.237495	0.15742	0.0275356
ENSMUSG00000081728.1	Gm14930	processed_pseudogene	chrX	120442035	120442686	-	652	0	0	0	0	0	0	0	0	0	0	0	0	0	0	0	0	0	0	0	0	0	0	0	0	0	0	0	0	0	0	0	0	0	0	0
ENSMUSG00000081729.1	Hspa9-ps1	processed_pseudogene	chrX	60576946	60578878	-	1933	0	0	0	0	0	0	0	0	0	0	0	0	0	0	0	0	0	0	0	0	0	0	0	0	0	0	0	0	0	0	0	0	0	0	0
ENSMUSG00000081730.1	Gm13785	processed_pseudogene	chr2	92312154	92312843	+	690	0	0	0	0	0	0	0	0	0	0	0	0	0	0	0	0	0	0	0	0	0	0	0	0	0	0	0	0	0	0	0	0	0	0	0
ENSMUSG00000081731.1	Calr-ps	processed_pseudogene	chr2	140955765	140956249	-	485	0	0	0	0	0	0	0	0	0	0	0	0	0	0	0	0	0	0	0	0	0	0	0	0	0	0	0	0	0	0	0	0	0	0	0
ENSMUSG00000081732.1	Gm15495	processed_pseudogene	chr7	25442152	25443463	-	1312	0.766881	0.332127	0.216419	0.195903	0.904721	0.326625	0.0933441	0.411227	0	0.408675	0.626733	0.221509	0.179896	0	0.163206	0	0.288988	0.654437	0.423507	0.277904	0.323076	1.05145	0.232901	0	0.204631	0.549504	0.206161	0.615673	0.252285	0.204337	0.342713	0.054402	0.455644	0.550809	0.145844
ENSMUSG00000081733.1	Gm12852	processed_pseudogene	chr4	99103060	99103778	-	719	0	0	0	0	0	0	0	0	0	0	0	0	0	0	0	0	0	0	0	0	0	0	0	0	0	0	0	0	0	0	0	0	0	0	0
ENSMUSG00000081734.1	Gm12740	processed_pseudogene	chr4	108322338	108322645	+	308	0	0	0	0	0.481735	0	0	0.87586	0	0	0	0	0	0	0	0	0	0	0	0	0	0	0	0	0	0	0	0.240867	0.43793	0	0	0	0	0	0
ENSMUSG00000081735.1	Gm14530	processed_pseudogene	chrX	19762933	19763265	-	333	0	0	0	0	0	0	0	0	0	0	0	0	0.35439	0	0	0	0	0	0	0	0	0	0	0	0	0	0	0	0	0	0.11813	0	0	0	0
ENSMUSG00000081736.1	Gm14971	processed_pseudogene	chrX	126299995	126300657	+	663	0	0	0	0	0	0	0	0	0	0	0	0	0.177997	0	0	0	0	0	0	0	0	0	0	0	0	0	0	0	0	0	0.0593323	0	0	0	0
ENSMUSG00000081737.2	Olfr359-ps1	unprocessed_pseudogene	chr2	37019271	37020196	-	926	0	0	0	0	0	0	0	0	0	0	0	0	0	0	0	0	0	0	0	0	0	0	0	0	0	0	0	0	0	0	0	0	0	0	0
ENSMUSG00000081738.1	Hmgb1-ps2	processed_pseudogene	chrX	146175942	146176577	+	636	0	0	0	0	0	0	0	0	0	0	0	0	0	0	0	0	0	0	0	0	0	0	0	0	0	0	0	0	0	0	0	0	0	0	0
ENSMUSG00000081739.3	Mdm4-ps	processed_pseudogene	chrX	128261411	128267924	+	6514	0	0	0	0	0	0	0	0	0	0	0	0	0	0	0	0	0	0	0	0	0	0	0	0	0	0	0	0	0	0	0	0	0	0	0
ENSMUSG00000081740.3	Gm14279	processed_pseudogene	chr2	157521697	157522028	-	332	0	0	0.855246	0.387086	0.446911	1.29076	0	0	0	0	0	0	0	0.579499	0	0	0.571012	0	0	0	0	0	0	0	0	0	0.621166	0.868834	0	0	0	0.193166	0.190337	0	0
ENSMUSG00000081741.1	Gm14106	processed_pseudogene	chr2	147668015	147668452	+	438	0	0	0	0	0	0	0	0	0	0	0	0	0	0	0	0	0	0	0	0	0	0	0	0	0	0	0	0	0	0	0	0	0	0	0
ENSMUSG00000081742.2	Gm9051	processed_pseudogene	chrX	96224308	96225727	-	1420	0	0	0	0	0	0	0	0	0	0	0	0	0	0	0	0	0	0	0	0	0	0	0	0	0	0	0	0	0	0	0	0	0	0	0
ENSMUSG00000081743.3	Gm4911	unprocessed_pseudogene	chrX	92079850	92080794	-	945	0	0	0	0	0	0	0	0	0	0	0	0	0	0	0	0	0	0	0	0	0	0	0	0	0	0	0	0	0	0	0	0	0	0	0
ENSMUSG00000081744.1	Gm5721	processed_pseudogene	chr6	16925231	16926926	+	1696	0	0	0	0	0	0	0	0	0	0	0	0	0	0	0	0	0	0	0	0	0	0	0	0	0	0	0	0	0	0	0	0	0	0	0
ENSMUSG00000081745.1	Gm15549	processed_pseudogene	chr8	68798867	68799488	+	622	0	0	0	0	0	0	0	0	0	0	0	0	0	0	0	0	0	0	0	0	0	0	0	0	0	0	0	0	0	0	0	0	0	0	0
ENSMUSG00000081746.2	Gm13925	unprocessed_pseudogene	chr2	109477003	109499200	+	22198	0	0.00654339	0	0	0.00668413	0	0	0	0	0.0301931	0.0105836	0.0130921	0	0	0	0	0	0.0232081	0	0	0	0	0	0	0	0.0032717	0	0.00334206	0	0.0150965	0.00789192	0	0.00773602	0	0
ENSMUSG00000081747.1	Rpl7a-ps9	processed_pseudogene	chr7	81445920	81446696	+	777	0.971186	0.373875	0.54815	0.992375	0	0	0	0	0	0	0	0.374027	0	0	0.275581	0	0	0	0.23837	0	0	0	0	0.587281	0	0.67253	0.770263	0	0	0	0.124676	0.0918602	0.0794567	0	0.19576
ENSMUSG00000081748.1	Gm14870	processed_pseudogene	chrX	108893496	108893651	+	156	0	0	0	0	0	0	0	0	0	0	0	0	0	0	0	0	0	0	0	0	0	0	0	0	0	0	0	0	0	0	0	0	0	0	0
ENSMUSG00000081749.3	Gm12241	processed_pseudogene	chr11	56459349	56460074	+	726	0	0	0	0	0	0	0	0	0	0	0	0	0	0	0	0	0	0	0	0	0	0	0	0	0	0	0	0	0	0	0	0	0	0	0
ENSMUSG00000081750.3	Gm4995	processed_pseudogene	chrX	142533439	142533870	-	432	0	0	0	0	0	0	0	0	0	0	0	0	0	0	0	0	0	0	0	0	0	0	0	0	0	0	0	0	0	0	0	0	0	0	0
ENSMUSG00000081751.1	Gm14251	processed_pseudogene	chr2	156322402	156322680	+	279	0	0	0	0	0	0	0	0	0	0	0	0	0	0	0	0	0	0	0	0	0	0	0	0	0	0	0	0	0	0	0	0	0	0	0
ENSMUSG00000081752.3	Sms-ps	processed_pseudogene	chrX	62775585	62776685	-	1101	0	0	0	0	0	0	0	0	0	0	0	0	0	0	0	0	0	0	0	0	0	0	0	0	0	0	0	0	0	0	0	0	0	0	0
ENSMUSG00000081755.1	Mup-ps23	processed_pseudogene	chr4	61855404	61856554	-	1151	0	0	0	0	0	0	0	0	0	0	0	0	0	0	0	0	0	0	0	0	0	0	0	0	0	0	0	0	0	0	0	0	0	0	0
ENSMUSG00000081756.1	Gm12291	processed_pseudogene	chr11	64759717	64760027	-	311	0	0	0	0	0	0	0	0	0	0	0	0	0	0	0	0	0	0	0	0	0	0	0	0	0	0	0	0	0	0	0	0	0	0	0
ENSMUSG00000081757.1	Gm13798	processed_pseudogene	chr2	95677717	95677855	+	139	0	0	0	0	0	0	0	0	0	0	0	0	0	0	0	0	0	0	0	0	0	0	0	0	0	0	0	0	0	0	0	0	0	0	0
ENSMUSG00000081758.1	Gm11460	processed_pseudogene	chr2	165666497	165666857	-	361	0	0	0	0	0	0	0	0	0	0	0	0	0	0	0	0	0	0	0	0	0	0	0	0	0	0	0	0	0	0	0	0	0	0	0
ENSMUSG00000081761.2	Gm6298	processed_pseudogene	chrX	140084480	140085460	-	981	0	0	0	0	0	0	0	0	0.150433	0	0	0	0	0	0	0	0	0	0	0	0	0	0	0	0	0	0	0	0	0.0752166	0	0	0	0	0
ENSMUSG00000081762.1	Gm13738	processed_pseudogene	chr2	87517032	87517500	-	469	0	1.23881	1.21084	1.37007	0	0	0.52225	0.575191	0.629317	0.857432	0.250464	1.23931	3.01949	4.10221	0	1.65033	2.02107	1.09845	1.97456	2.33226	2.25947	2.94136	3.25764	1.94592	1.71733	0.619404	1.29045	0	0.548721	0.743375	1.50309	1.91751	1.69802	2.51103	2.30696
ENSMUSG00000081763.1	Gm9435	processed_pseudogene	chrX	14955098	14955974	-	877	0	0	0	0	0	0	0	0	0	0	0	0	0	0	0	0	0	0	0	0	0	0	0	0	0	0	0	0	0	0	0	0	0	0	0
ENSMUSG00000081765.1	Gm14677	processed_pseudogene	chrX	62686050	62686535	+	486	0	0	0	0	0	0	0	0	0	0	0	0	0	0	0	0	0	0	0	0	0	0	0	0	0	0	0	0	0	0	0	0	0	0	0
ENSMUSG00000081766.3	2210409E12Rik	transcribed_processed_pseudogene	chr11	88972657	88973002	+	346	0	0	0	0	0	0	0	0	0	0	0	0	0	0	0	0	0	0	0	0	0	0	0	0	0	0	0	0	0	0	0	0	0	0	0
ENSMUSG00000081767.1	Gm12067	processed_pseudogene	chr11	24552438	24553962	-	1525	0	0	0	0	0	0	0	0	0	0	0	0	0	0	0	0.126886	0.124312	0	0	0	0	0.150765	0	0	0	0	0	0	0	0	0	0.0422953	0.0414374	0.050255	0
ENSMUSG00000081768.2	Gm12755	unprocessed_pseudogene	chr7	33998012	34006461	+	8450	0.119071	0	0.0168013	0	0	0.0169046	0	0.0319248	0	0.0158633	0.0139015	0.0171964	0	0	0.126702	0	0	0.0203224	0.0219188	0	0	0	0.0361617	0.027001	0	0.0595354	0.00840064	0.0084523	0.0159624	0.00793167	0.010366	0.042234	0.0140804	0	0.0210542
ENSMUSG00000081769.9	Gm12216	protein_coding	chr11	53783418	53859256	-	75839	0.0563843	0.0517116	0.228384	0.154204	0.168254	0.212837	0.103349	0.136947	0.124537	0.0901424	0.0882878	0.13987	0.11515	0.076106	0.0762326	0.0765442	0.0724918	0.097366	0.0854768	0.0480769	0.053097	0.0454746	0.0322332	0.0180508	0.0566413	0.054048	0.191294	0.190545	0.120148	0.10734	0.114436	0.0762943	0.0851115	0.0488828	0.0356417
ENSMUSG00000081770.1	Rbpj-ps1	processed_pseudogene	chr4	49350522	49351527	+	1006	0	0	0.141124	0	0	0	0	0	0	0	0	0	0	0	0	0	0	0	0	0	0	0	0	0	0	0	0.070562	0	0	0	0	0	0	0	0
ENSMUSG00000081771.1	Gm15381	processed_pseudogene	chr15	91556762	91557917	-	1156	0	0	0	0	0	0	0	0	0	0	0	0	0	0	0	0	0	0	0	0	0	0	0	0	0	0	0	0	0	0	0	0	0	0	0
ENSMUSG00000081772.1	Gm13131	processed_pseudogene	chr4	134199830	134200150	-	321	0	0	0	0	0	0	0	0	0	0	0	0	0	0	0	0	0	0	0	0	0	0	0	0	0	0	0	0	0	0	0	0	0	0	0
ENSMUSG00000081773.1	Gm8302	processed_pseudogene	chr18	38771496	38772347	-	852	0	0	0	0	0	0	0	0	0	0	0	0	0	0	0	0	0	0	0	0	0	0	0	0	0	0	0	0	0	0	0	0	0	0	0
ENSMUSG00000081774.1	Gm13866	processed_pseudogene	chr2	102209412	102210379	-	968	0	0	0	0	0	0	0	0	0	0	0	0	0	0	0	0	0	0	0	0	0	0	0	0	0	0	0	0	0	0	0	0	0	0	0
ENSMUSG00000081775.1	Gm12420	processed_pseudogene	chr4	84697863	84698910	+	1048	0	0	0	0	0	0	0	0	0	0	0	0	0	0	0	0	0	0	0	0	0	0	0	0	0	0	0	0	0	0	0	0	0	0	0
ENSMUSG00000081777.1	Gm14159	processed_pseudogene	chr2	151699476	151699926	-	451	0	0	0	0	0	0	0	0	0	0	0	0	0	0	0	0	0	0	0	0	0	0	0	0	0	0	0	0	0	0	0	0	0	0	0
ENSMUSG00000081778.1	Gm6325	unprocessed_pseudogene	chrX	106360456	106384071	-	23616	0.0106511	0.0061505	0	0	0.00628279	0	0	0.0285574	0	0.0113521	0.00497407	0	0	0.00814674	0	0	0	0	0.00784272	0	0	0	0	0	0	0.00840082	0	0.00314139	0.0142787	0.00567604	0.00165802	0.00271558	0.00261424	0	0
ENSMUSG00000081779.1	Gm21998	processed_pseudogene	chrX	103003724	103005031	-	1308	0	0	0	0	0	0	0	0	0	0	0	0	0	0	0	0	0	0	0	0	0	0	0	0	0	0	0	0	0	0	0	0	0	0	0
ENSMUSG00000081781.1	Gm14753	processed_pseudogene	chrX	78021042	78021287	-	246	0	0	0	0	0	0	0	0	0	0	0	0	0	0	0	0	0	0	0	0	0	0	0	0	0	0	0	0	0	0	0	0	0	0	0
ENSMUSG00000081782.1	Gm15152	processed_pseudogene	chrX	151005870	151006528	+	659	1.52678	3.74697	2.15434	0.585035	0.450301	0.867034	0.371677	0.614032	0.895751	0.406814	0.713006	0.441	0.895386	0.875843	1.62463	1.76177	0	0.781749	1.96737	2.48975	1.60803	0.697774	0.927363	1.03866	0.814799	2.63688	1.36969	0.658668	0.492855	0.651282	0.683131	1.42075	0.916372	1.59852	0.92694
ENSMUSG00000081783.2	Gm15599	processed_pseudogene	chr17	5110766	5112110	-	1345	0.187016	0.215986	0.422218	0.382194	0.110315	0.318611	0.182108	0	0.219442	0.298986	0.0873366	0.324111	0.350965	0.286087	0.159202	1.2948	0.704743	0.127676	0.275411	0.135543	0.315149	0.341883	0.227187	0.508904	0.399221	0.201501	0.402206	0.214463	0.0910539	0.259214	0.254137	0.580031	0.369277	0.264192	0.378437
ENSMUSG00000081784.1	Gm13281	unprocessed_pseudogene	chr4	88648738	88649304	-	567	0	0	0	0	0	0.251929	0	0	0	0	0	0.256278	0	0	0	0	1.3374	0	0	0	0	0	0	0	0.473503	0	0	0.125965	0	0	0.085426	0	0.445799	0	0.157834
ENSMUSG00000081786.1	Gm11897	processed_pseudogene	chr4	25353702	25354529	-	828	0	0	0	0	0	0	0	0	0	0.16189	0	0	0	0	0	0	0	0	0	0	0	0	0	0	0	0	0	0	0	0.0809452	0	0	0	0	0
ENSMUSG00000081787.1	Gm13991	processed_pseudogene	chr2	116527843	116528490	-	648	0	0	0	0	0	0	0	0	0	0	0	0	0	0	0	0	0	0	0	0	0	0	0	0	0	0	0	0	0	0	0	0	0	0	0
ENSMUSG00000081788.2	Gm5898	processed_pseudogene	chr7	63542479	63544549	+	2071	0	0	0	0	0	0	0	0	0	0	0	0	0	0	0	0	0	0	0	0	0	0	0	0	0	0	0	0	0	0	0	0	0	0	0
ENSMUSG00000081789.1	Gm11893	processed_pseudogene	chr4	25541791	25542281	-	491	0	0	0	0	0	0	0	0	0	0	0	0	0	0	0	0	0	0	0	0	0	0	0	0	0	0	0	0	0	0	0	0	0	0	0
ENSMUSG00000081791.1	Gm12190	processed_pseudogene	chr11	49595739	49595925	-	187	0	0	0	0	0	0	0	0	0	0	0	0	0	0	0	0	0	0	0	0	0	0	0	0	0	0	0	0	0	0	0	0	0	0	0
ENSMUSG00000081792.4	Anp32b-ps1	processed_pseudogene	chr4	143389659	143390416	+	758	0	0	0.187297	0	0	0	0	0	0.19469	0	0.154971	0	0	0.253817	0	0	0	0	0	0	0	0	0	0	0	0	0.0936483	0	0	0.0973449	0.0516569	0.0846058	0	0	0
ENSMUSG00000081793.1	5730416F02Rik	processed_pseudogene	chrX	109001485	109002296	+	812	0	0	0.174841	0	0	0.527748	0	0	0	0	0	0.178953	0	0.236938	0	0	0.233468	0.211483	0.228096	0	0	0	0	0	0	0	0.0874204	0.263874	0	0	0.0596509	0.0789793	0.224349	0	0
ENSMUSG00000081796.1	Gm9005	processed_pseudogene	chrX	94546963	94547569	-	607	0	0	0	0	0.488877	0	0	0	0	0	0	0	0	0	0	0	0	0	0	0	0	0	0	0	0	0	0	0.244439	0	0	0	0	0	0	0
ENSMUSG00000081797.1	Gm8662	processed_pseudogene	chrX	158248797	158249370	+	574	0	0	0	0	0	0	0	0	0	0	0	0	0	0	0	0	0	0	0	0	0	0	0	0	0	0	0	0	0	0	0	0	0	0	0
ENSMUSG00000081798.1	Gm8152	processed_pseudogene	chr5	107381381	107382017	-	637	0	0	0	0	0	0.448489	0	0.211746	0	1.05216	0	0.456231	0.185262	0	0	0	0	0.808748	0.290759	0	0	0.721873	0.959392	0.716354	0	0	0	0.224245	0.105873	0.52608	0.213831	0	0.366503	0.240624	0.558582
ENSMUSG00000081799.1	Gm14071	processed_pseudogene	chr2	139383832	139384340	-	509	0	0	0	0	0	0	0	0	0	0	0	0	0	0	0	0	0	0	0	0	0	0	0	0	0	0	0	0	0	0	0	0	0	0	0
ENSMUSG00000081800.3	Gm14200	processed_pseudogene	chr2	158468169	158468360	-	192	2.62018	2.26954	0.739431	0	0.772783	0.743979	3.82711	0	1.53724	1.3963	0	0.756821	1.84394	2.0041	0	1.00782	0.987375	1.78879	0	3.79803	5.51922	0	4.77447	7.12996	8.38988	2.44486	0.369716	0.758381	1.91355	1.46677	0.866919	1.00397	0.92539	3.10575	6.76477
ENSMUSG00000081801.1	Dnmt3l-ps1	processed_pseudogene	chr2	83744484	83745736	-	1253	0	0	0	0	0	0	0	0	0	0	0	0	0	0	0	0	0	0	0	0	0	0	0	0	0	0	0	0	0	0	0	0	0	0	0
ENSMUSG00000081803.1	Gm15282	processed_pseudogene	chrX	141680442	141680741	-	300	0	0	0	0	0	0	0	0	0	0	0	0	0	0	0	0	0	0	0	0	0	0	0	0	0	0	0	0	0	0	0	0	0	0	0
ENSMUSG00000081804.1	Xlr5d-ps	unprocessed_pseudogene	chrX	74652679	74659486	+	6808	0	0	0	0	0	0	0	0	0	0	0	0	0	0	0	0	0	0	0	0	0	0	0	0	0	0	0	0	0	0	0	0	0	0	0
ENSMUSG00000081805.1	Gm14335	processed_pseudogene	chr6	115638250	115639059	-	810	0	0	0	0	0	0	0	0	0	0	0	0	0	0	0	0	0	0	0	0	0	0	0	0	0	0	0	0	0	0	0	0	0	0	0
ENSMUSG00000081806.1	Gm14901	processed_pseudogene	chrX	101059010	101059292	+	283	0	1.0265	0	0.454108	0.524291	0	0	0	1.5644	0.473658	0	0.513462	0.417003	0	0	1.3675	0	0	0	0.644188	0.748897	0	1.07974	0	0.948679	0.513252	0.227054	0.262145	0	1.01903	0.310155	0.455833	0	0.464362	0.676139
ENSMUSG00000081807.1	Gm14849	processed_pseudogene	chrX	108060304	108065130	+	4827	0	0	0	0	0	0	0	0	0	0	0	0	0	0	0	0	0	0	0	0	0	0	0	0	0	0	0	0	0	0	0	0	0	0	0
ENSMUSG00000081809.2	Gm15539	processed_pseudogene	chr16	3927606	3928171	+	566	0	0	0	0	0	0	0	0	0	0	0	0	0	0	0	0	0	0	0	0	0	0	0	0	0	0	0	0	0	0	0	0	0	0	0
ENSMUSG00000081810.1	Gm11878	processed_pseudogene	chr4	22519628	22520027	+	400	0	0	0	0	0	0	0	0	0	0	0	0	0	0	0	0	0	0	0	0	0	0	0	0	0	0	0	0	0	0	0	0	0	0	0
ENSMUSG00000081811.1	Gm12713	processed_pseudogene	chr11	26409207	26410501	+	1295	0	0	0	0	0	0	0	0	0	0	0	0	0	0	0	0	0	0	0	0	0	0	0	0	0	0	0	0	0	0	0	0	0	0	0
ENSMUSG00000081812.1	Gm4789	processed_pseudogene	chrX	23854819	23856034	-	1216	0	0	0.233505	0	0	0	0	0	0	0.110235	0	0	0	0	0	0	0	0	0	0	0	0	0	0	0	0	0.116752	0	0	0.0551173	0	0	0	0	0
ENSMUSG00000081813.1	Gm12806	processed_pseudogene	chr4	110510035	110510302	+	268	0	0	0	0	0	0	0	0	0	0	0	0	0	0	0	0	0	0	0	0	0	0	0	0	0	0	0	0	0	0	0	0	0	0	0
ENSMUSG00000081814.1	Gm14695	unprocessed_pseudogene	chrX	74783672	74786540	+	2869	0	0	0	0	0	0	0	0	0	0	0	0	0	0	0	0	0	0	0	0	0	0	0	0	0	0	0	0	0	0	0	0	0	0	0
ENSMUSG00000081816.1	Gm15528	processed_pseudogene	chr13	75929465	75930328	-	864	0	0	0	0	0	0	0	0	0	0	0	0	0	0	0	0	0	0	0	0	0	0	0	0	0	0	0	0	0	0	0	0	0	0	0
ENSMUSG00000081817.1	Gm13590	processed_pseudogene	chr2	62668783	62670370	-	1588	1.26719	0.457337	0.357609	0	0.467174	0.719617	0.308482	0.424693	0.278794	0.506468	0.443833	0.457524	0.668833	0.726928	0.809041	0.365556	0.955043	0.865109	1.51623	0.344405	0.934235	0.434351	1.15453	1.00574	0.676262	0.862263	0.178804	0.593395	0.366588	0.392631	0.523397	0.633842	1.11213	0.570997	0.945511
ENSMUSG00000081819.1	Gm12722	processed_pseudogene	chr4	105374454	105374946	-	493	0	0	0	0	0	0	0	0.273595	0.299341	0	0	0	0	0	0	0	0	0	0	0	0	0	0	0	0	0	0	0	0.136798	0.14967	0	0	0	0	0
ENSMUSG00000081820.1	Gm12029	processed_pseudogene	chr11	19783652	19784483	+	832	0	0	0.341276	0	0	0	0	0	0	0	0	0	0	0	0.257363	0	0	0	0	0	0	0	0	0	0	0	0.170638	0	0	0	0	0.0857877	0	0	0
ENSMUSG00000081821.1	Gm15158	processed_pseudogene	chrX	155477096	155477665	+	570	0	0	0	0	0	0	0	0	0	0	0	0	0	0	0	0	0	0	0	0	0	0	0	0	0	0	0	0	0	0	0	0	0	0	0
ENSMUSG00000081822.1	Gm15626	processed_pseudogene	chr5	83299585	83300452	-	868	0	0	0	0	0	0	0	0	0	0	0	0	0	0	0	0	0	0	0	0	0	0	0	0	0	0	0	0	0	0	0	0	0	0	0
ENSMUSG00000081823.1	Cyp4a28-ps	unprocessed_pseudogene	chr4	115138568	115156506	-	17939	0	0	0	0	0	0	0	0	0	0.00747228	0	0	0.013157	0	0	0	0.0105678	0	0.0103246	0.0101625	0	0	0	0	0	0	0	0	0	0.00373614	0.00438567	0	0.00696415	0.0033875	0
ENSMUSG00000081824.5	Ndufs5-ps	processed_pseudogene	chr16	42955631	42955949	+	319	0	0	0	0	0	0	0	0	0	0	0	0	0	0	0	0	0	0	0	0	0	0	0	0	0	0	0	0	0	0	0	0	0	0	0
ENSMUSG00000081827.1	Gm15103	unprocessed_pseudogene	chrX	150032993	150034051	+	1059	0	0	0	0	0	0	0	0	0	0	0	0	0	0	0	0	0	0	0	0	0	0	0	0	0	0	0	0	0	0	0	0	0	0	0
ENSMUSG00000081828.1	Gm11420	processed_pseudogene	chr11	82745804	82746205	-	402	0	0	0	0	0	0	0	0	0	0	0	0	0	0	0	0	0	0	0	0	0	0	0	0	0	0	0	0	0	0	0	0	0	0	0
ENSMUSG00000081829.1	Gm15460	processed_pseudogene	chr3	137905009	137905399	+	391	0	0	0	0	0	0	0	0	0	0	0	0	0	0	0	0	0	0	0	0	0	0	0	0	0	0	0	0	0	0	0	0	0	0	0
ENSMUSG00000081830.1	Gm13475	processed_pseudogene	chr2	45329232	45329465	+	234	0	0	0	0	0	0	0	0	0	0	0	0	0	0	0	0	0	0	0	0	0	0	0	0	0	0	0	0	0	0	0	0	0	0	0
ENSMUSG00000081831.1	Gm7405	processed_pseudogene	chrX	113225541	113227320	-	1780	0	0	0	0	0.0833564	0	0	0	0	0	0	0	0	0	0	0	0	0	0	0	0	0	0	0	0	0	0	0.0416782	0	0	0	0	0	0	0
ENSMUSG00000081832.1	Gm6897	unprocessed_pseudogene	chrX	74860878	74861015	+	138	0	1.05254	0	0	0	0	0	0	0	0	0	0	0	0	0	0	0	0	0	0	0	0	0	0	0	0.526269	0	0	0	0	0	0	0	0	0
ENSMUSG00000081833.1	Gm13669	processed_pseudogene	chr2	75808358	75808814	+	457	0	0	0	0	0	0	0	0.590295	0	0	0.257041	0	0	0	0	0	0	0	0	0	0	0	0	0	0	0	0	0	0.295147	0	0.0856803	0	0	0	0
ENSMUSG00000081834.1	Gm13770	processed_pseudogene	chr2	91523580	91523884	-	305	0	0	0	0	0	0	0	0	0	0	0	0	0	0	0	0	0	0	0	0	0	0	0	0	0	0	0	0	0	0	0	0	0	0	0
ENSMUSG00000081835.1	Gm11790	processed_pseudogene	chr11	121165471	121165925	-	455	0	0.319231	0.624047	0	0.652195	0	1.07664	0.889335	0.32434	0.58921	0	0	0	0	0	0	0	0	0	0	0	0	0	0	0	0.159616	0.312024	0.326097	0.982986	0.456775	0	0	0	0	0
ENSMUSG00000081836.3	Olfr1180	protein_coding	chr2	88410649	88419151	-	8503	0	0	0	0.0302276	0	0	0.0144029	0	0	0	0.0138149	0	0	0	0	0	0.0445904	0	0.0217822	0.0214401	0	0	0	0	0	0	0.0151138	0	0.00720143	0	0.00460495	0	0.0221242	0.0071467	0
ENSMUSG00000081837.1	Gm14649	processed_pseudogene	chrX	58184163	58184486	-	324	0	0	0	0	0	0	0	0	0	0	0	0	0.364234	0	0	0	0	0	0	0	0	0	0	0	0	0	0	0	0	0	0.121411	0	0	0	0
ENSMUSG00000081838.1	Gm13038	processed_pseudogene	chr4	143152572	143153030	+	459	1.64403	1.58225	3.71165	1.11994	1.61628	2.17845	1.33407	4.11406	0.643028	1.75223	2.30329	0.949736	3.34239	1.25747	1.86602	0.843142	2.0651	1.87063	2.01758	0.794358	1.38522	1.00182	1.99717	1.49123	1.16983	1.61314	2.41579	1.89736	2.72406	1.19763	2.19847	1.32221	1.98444	1.06046	1.55274
ENSMUSG00000081839.1	Gm13454	processed_pseudogene	chr2	39524873	39525355	-	483	0	0	0	0	0	0	0	0	0	0	0	0	0	0	0	0	0	0	0	0	0	0	0	0	0	0	0	0	0	0	0	0	0	0	0
ENSMUSG00000081840.1	Gm15220	processed_pseudogene	chr14	45919087	45919465	-	379	0	0	0	0	0	0	0	0	0	0	0	0	0	0	0	0	0	0	0	0	0	0	0	0	0	0	0	0	0	0	0	0	0	0	0
ENSMUSG00000081841.1	Gm13444	processed_pseudogene	chr2	35483384	35483905	-	522	0	0	0	0	0	0	0	0	0	0	0	0	0	0	0	0	0	0.328974	0	0	0	0	0	0	0	0	0	0	0	0	0	0	0.109658	0	0
ENSMUSG00000081842.1	Rap1a-ps2	processed_pseudogene	chr2	117240883	117241441	+	559	0	0	0	0	0	0	0.438166	0.482585	0.791994	0	0	0	0.422225	0	0	0	0	0	0	0	0	0	0	0	0	0	0	0	0.460376	0.395997	0.140742	0	0	0	0
ENSMUSG00000081843.1	Gm7851	processed_pseudogene	chrX	52782694	52783016	-	323	0	0	0	0	0	0	0	0	0	0	0	0	0	0	0	0	1.17385	0	0	0	0	0	0	0	0	0	0	0	0	0	0	0	0.391282	0	0
ENSMUSG00000081844.1	Gm11241	processed_pseudogene	chr4	75902260	75903155	-	896	0	0	0	0	0	0.159424	0	0	0	0	0	0	0	0	0	0	0	0	0	0	0	0	0	0	0	0	0	0.079712	0	0	0	0	0	0	0
ENSMUSG00000081845.1	Prkaca-ps1	processed_pseudogene	chrX	161485567	161486485	-	919	0	0	0	0	0	0	0	0	0	0	0	0	0	0	0	0	0	0	0	0	0	0	0	0	0	0	0	0	0	0	0	0	0	0	0
ENSMUSG00000081847.1	Gm12142	processed_pseudogene	chr11	41591122	41592034	+	913	0	0	0	0	0	0	0	0	0	0	0	0	0	0	0	0	0	0	0	0	0	0	0	0	0	0	0	0	0	0	0	0	0	0	0
ENSMUSG00000081848.1	Gm14925	processed_pseudogene	chrX	96194051	96194488	+	438	0	0	0	0	0	0	0	0	0	0	0	0	0	0	0	0	0	0	0	0	0	0	0	0	0	0	0	0	0	0	0	0	0	0	0
ENSMUSG00000081849.2	Gm15847	unitary_pseudogene	chr5	73013528	73017236	+	3709	0	0	0	0	0	0	0	0	0	0	0	0	0	0	0	0	0	0	0	0	0	0	0	0	0	0	0	0	0	0	0	0	0	0	0
ENSMUSG00000081851.1	Gm13323	processed_pseudogene	chr2	17796834	17797984	-	1151	0	0	0	0	0	0	0	0	0	0	0	0	0	0	0	0	0	0	0	0	0	0	0	0	0	0	0	0	0	0	0	0	0	0	0
ENSMUSG00000081852.1	Gm12281	processed_pseudogene	chr11	62697218	62697515	+	298	0	0	0	0.43125	0	0	0	0	0	0	0	0	0	0	1.43709	0	0	0	0	0	0	0	0	0	0	0	0.215625	0	0	0	0	0.47903	0	0	0
ENSMUSG00000081853.1	Gm13735	processed_pseudogene	chr2	87236572	87237241	+	670	0	0	0	0	0	0	0	0	0	0	0	0	0	0	0	0	0	0	0	0	0	0	0	0	0	0	0	0	0	0	0	0	0	0	0
ENSMUSG00000081854.1	Gm11447	processed_pseudogene	chr2	160845613	160846470	+	858	0	0	0	0	0	0	0.142736	0.471617	0	0.15623	0	0	0	0	0	1.35315	0	0	0	0	0	0	0	0	0	0	0	0	0.307176	0.078115	0	0.451052	0	0	0
ENSMUSG00000081855.4	Rpl17-ps5	processed_pseudogene	chr5	22612628	22613182	-	555	0	0.523424	0.255803	0.231554	0	0.257376	0.441324	0	0.531802	0.966092	0.423307	0	0	0.346655	0.385813	0.348651	0.341578	0.309413	0	0	0	0	0	0	0	0.261712	0.243679	0.128688	0.220662	0.748947	0.141102	0.360373	0.216997	0	0
ENSMUSG00000081856.1	Gm14580	processed_pseudogene	chrX	43710391	43711108	+	718	0	0	0	0	0	0	0	0	0	0	0	0	0	0	0	0	0	0	0	0	0	0	0	0	0	0	0	0	0	0	0	0	0	0	0
ENSMUSG00000081857.1	Gm13624	processed_pseudogene	chr2	69799151	69799612	-	462	0	0	0.614592	0.278166	0	0.309186	0	0	0	0.290141	0	0	0.255437	0	0.463477	0	0	0	0	0	0	0	0.661399	0	0	0	0.446379	0.154593	0	0.145071	0.0851457	0.154492	0	0	0.220466
ENSMUSG00000081858.1	Gm14514	processed_pseudogene	chrX	17252062	17254394	+	2333	0	0	0	0	0	0	0	0	0	0	0	0	0	0	0	0	0	0	0	0	0	0.0985498	0	0	0	0	0	0	0	0	0	0	0	0.0328499	0
ENSMUSG00000081859.3	Olfr650-ps1	polymorphic_pseudogene	chr7	104203437	104207865	+	4429	0	0	0.192329	0.0870485	0.167503	0.16126	0.276513	0.213181	0.0999604	0.121061	0.0265224	0.0328087	0.0532906	0	0.0966928	0.0436896	0.0428033	0.0775454	0.0836368	0	0	0	0	0	0	0	0.139689	0.164381	0.244847	0.110511	0.0375405	0.0467941	0.0679952	0	0
ENSMUSG00000081860.1	Gm11533	processed_pseudogene	chr11	97037007	97037483	+	477	0	0	0	0.269418	0.311057	0	0	0.282772	0.928144	0	0.492527	0	0.494809	0	0	0	0	0	0	0	0	0	0	0	0	0	0.134709	0.155529	0.141386	0.464072	0.329112	0	0	0	0
ENSMUSG00000081861.1	Gm14441	processed_pseudogene	chr2	22913293	22913832	-	540	3.26067	4.03473	4.73236	4.99771	2.47291	2.90978	3.40188	2.7476	4.91916	3.22702	3.04546	3.2291	2.62249	4.27541	2.37918	2.86668	6.3192	4.1341	5.48781	3.71362	1.96239	3.40617	11.3173	3.80264	4.97178	3.6477	4.86504	2.69134	3.07474	4.07309	2.96568	3.17376	5.3137	3.02739	6.69723
ENSMUSG00000081862.1	Gm12413	processed_pseudogene	chr4	85245451	85245762	-	312	0	0.931091	0.455034	0	0	0	0	0.864631	0.472997	0	0	0	0.756487	0	0	0	0	0.550398	0	0	0	0.736912	0	0.731278	1.721	0.465546	0.227517	0	0.432315	0.236498	0.252162	0	0.183466	0.245637	0.817426
ENSMUSG00000081863.1	Gm12780	processed_pseudogene	chr7	34495421	34496065	-	645	0	0	0	0	0.230038	0.442927	0.759488	0	0	0	0	0	0	0	0	0	0	0	0	0	0	0	0	0	0	0	0	0.336482	0.379744	0	0	0	0	0	0
ENSMUSG00000081864.2	Olfr405-ps1	transcribed_unprocessed_pseudogene	chr11	74255221	74266236	-	11016	0	0	0	0	0	0	0	0	0	0	0.0106634	0	0	0	0	0	0	0	0	0	0	0	0	0	0	0	0	0	0	0	0.00355446	0	0	0	0
ENSMUSG00000081865.1	Gm15484	processed_pseudogene	chr5	110118022	110118849	-	828	0.607578	1.57881	4.45802	1.70729	0.358392	2.0702	1.47908	1.14031	0.891153	1.94268	0.425608	0.701979	1.28274	0.464719	1.03443	2.57067	1.37374	1.65917	1.11844	1.32105	0.767891	0.833031	0.738083	0.275554	1.62123	1.09319	3.08266	1.2143	1.30969	1.41692	0.803442	1.3566	1.38378	0.973992	0.87829
ENSMUSG00000081866.1	Gm12401	processed_pseudogene	chr4	41252617	41252844	+	228	6.6194	3.18531	3.11339	1.69096	3.25382	6.89159	1.07428	3.54954	1.29452	2.93959	4.12167	3.82394	4.14077	4.21916	1.8783	3.39476	2.49442	5.27224	3.24936	3.99792	0.929552	8.06725	2.68041	5.00348	1.17753	4.90236	2.40217	5.07271	2.31191	2.11705	4.02879	3.16407	3.67201	4.33157	2.9538
ENSMUSG00000081868.1	Gm12039	processed_pseudogene	chr11	21280045	21280224	-	180	5.58971	8.8764	0.788726	3.56979	2.47291	2.38073	0	0	1.63972	2.23409	3.26299	2.42183	1.96687	6.41312	0	4.30003	4.2128	6.67816	2.05793	1.01281	1.17743	2.55463	3.39518	2.5351	5.96614	7.23306	2.17926	2.42682	0	1.9369	2.55056	3.57105	4.3163	1.58162	3.96547
ENSMUSG00000081869.1	Gm15002	processed_pseudogene	chrX	139256924	139257611	-	688	0	0	0	0	0	0	0	0	0	0	0	0	0	0	0	0	0	0	0	0	0	0	0	0	0	0	0	0	0	0	0	0	0	0	0
ENSMUSG00000081870.1	Gm15141	unprocessed_pseudogene	chrX	154237234	154239503	-	2270	0	0	0	0	0	0	0	0	0	0	0	0	0	0	0	0	0	0	0	0	0	0	0	0	0	0	0	0	0	0	0	0	0	0	0
ENSMUSG00000081871.1	Gm11488	processed_pseudogene	chr4	73497615	73498477	-	863	0	0	0	0	0	0	0	0	0	0	0	0	0	0	0	0	0	0	0	0	0	0	0	0	0	0	0	0	0	0	0	0	0	0	0
ENSMUSG00000081872.1	Gm15572	processed_pseudogene	chr6	52843109	52843701	-	593	0	0	0	0	0	0	0	0	0	0	0	0	0	0	0	0	0	0	0	0	0	0	0	0	0	0	0	0	0	0	0	0	0	0	0
ENSMUSG00000081873.1	Gm15197	processed_pseudogene	chr10	42330786	42331263	-	478	0	0	0	0	0	0	0	0	0	0	0	0	0	0	0	0	0	0	0	0	0	0	0	0	0	0	0	0	0	0	0	0	0	0	0
ENSMUSG00000081874.1	Gm14983	processed_pseudogene	chrX	129606134	129606456	-	323	0	0	0	0	0	0	0	0	0	0	0	0	0	0	0	0	0	0	0	0	0	0	0	0	0	0	0	0	0	0	0	0	0	0	0
ENSMUSG00000081875.1	Gm15223	processed_pseudogene	chrX	166485602	166486427	+	826	0.304524	0	0.171877	0.155584	0.17963	0.172935	0	0	0	0	0	0	0	0	0	0	0	0	0	0	0	0	0	0.276221	0	0.152262	0.163731	0.176282	0	0	0	0	0	0	0.0920737
ENSMUSG00000081876.1	Gm12644	processed_pseudogene	chr4	91156682	91157287	+	606	0	0	0	0	0	0	0	0	0	0	0	0	0	0	0	0	0	0	0	0	0	0	0	0	0	0	0	0	0	0	0	0	0	0	0
ENSMUSG00000081877.1	Gm8858	processed_pseudogene	chrX	88388559	88388900	+	342	0	0	0	0	0	0	0	0	0	0	0	0	0	0	0	0	0	0	0	0	0	0	0	0	0	0	0	0	0	0	0	0	0	0	0
ENSMUSG00000081878.1	Gm13739	processed_pseudogene	chr2	71762238	71762767	-	530	0	0	1.07148	0.969907	0.279952	0.269517	0.462142	0.763485	0.556887	0.252916	0.443274	0.274169	1.11332	1.08902	0.808023	1.09529	0.715381	0.324008	0	0	0	0.433805	0	0	0	0	1.02069	0.274734	0.612813	0.404901	0.610255	0.997444	0.346463	0.144602	0
ENSMUSG00000081879.1	Gm11933	processed_pseudogene	chr4	32611351	32611725	+	375	0	0	0	0.3427	0.79133	0	1.30632	0	0	0.357454	0	0	0.314698	0	0	0	0	0	0	0	0	0	0	0	0	0	0.17135	0.395665	0.65316	0.178727	0.104899	0	0	0	0
ENSMUSG00000081880.1	Gm5385	processed_pseudogene	chrX	41248575	41250133	+	1559	0	0	0	0	0	0	0	0	0	0	0	0	0	0	0	0	0	0	0	0	0	0	0	0	0	0	0	0	0	0	0	0	0	0	0
ENSMUSG00000081881.1	Gm14752	processed_pseudogene	chrX	78405676	78409435	+	3760	0	0	0	0	0	0	0	0	0	0	0	0	0	0	0	0	0	0	0	0	0	0	0	0	0	0	0	0	0	0	0	0	0	0	0
ENSMUSG00000081882.1	Gm14294	processed_pseudogene	chr2	179364293	179365043	+	751	0	0	0	0	0	0	0	0	0	0	0	0	0	0	0	0	0	0	0	0	0	0	0	0	0	0	0	0	0	0	0	0	0	0	0
ENSMUSG00000081883.2	Gm15574	processed_pseudogene	chr3	32880011	32880608	-	598	0	0.485787	0.237409	0	0	0	0.40959	0	0	0.448312	0	0	0	0	0	0.647161	0	0.287164	0.309722	1.21943	0.354411	1.5379	1.02196	0.763073	0	0.242893	0.118705	0	0.204795	0.224156	0	0.21572	0.198962	1.03725	0.595011
ENSMUSG00000081884.1	Gm11821	processed_pseudogene	chr4	11400346	11401324	+	979	0	0	0	0	0	0	0	0	0	0	0	0	0	0	0	0	0	0	0	0	0	0	0	0	0	0	0	0	0	0	0	0	0	0	0
ENSMUSG00000081885.1	Gm13231	processed_pseudogene	chr4	145641357	145644399	+	3043	0	0	0.0466549	0.0422322	0	0	0	0.0443255	0	0.0440504	0	0	0	0.12645	0	0	0	0	0	0	0	0.151112	0	0	0	0	0.0444435	0	0.0221627	0.0220252	0	0.04215	0	0.0503706	0
ENSMUSG00000081886.1	Gm6175	processed_pseudogene	chrX	100585009	100585408	+	400	0	0	0	0	0	1.07133	0	1.34882	1.10681	0.335113	0	0.363274	0	0.961968	0	0	0	0	0	0	0	0	0	0	0	0	0	0.535665	0.674412	0.720963	0.121091	0.320656	0	0	0
ENSMUSG00000081887.1	Gm12097	processed_pseudogene	chr11	30572791	30574454	-	1664	0	0	0	0	0	0	0	0	0	0	0	0	0	0	0	0	0	0	0	0	0	0	0	0	0	0	0	0	0	0	0	0	0	0	0
ENSMUSG00000081888.1	Spcs2-ps	unprocessed_pseudogene	chr2	129378271	129379396	-	1126	0	0	0	0	0	0	0.435053	0	0	0	0	0	0	0	0	0	0	0	0	0	0	0	0	0	0	0	0	0	0.217527	0	0	0	0	0	0
ENSMUSG00000081889.1	Gm13188	processed_pseudogene	chr2	4081855	4082418	-	564	0	0	0	0	0	0	0	0	0	0	0	0	0	0	0	0	0	0	0	0	0	0	0	0	0	0	0	0	0	0	0	0	0	0	0
ENSMUSG00000081890.1	Gm11243	processed_pseudogene	chr4	76793729	76794122	+	394	0	0	0	0	0	0	0	0	0	0	0	0	0	0	0	0	0	0	0	0	0	0	0	0	0	0	0	0	0	0	0	0	0	0	0
ENSMUSG00000081891.1	Gm14660	processed_pseudogene	chrX	60818208	60818782	+	575	0	0	0	0	0	0	0	0	0	0	0	0	0	0	0	0	0	0	0	0	0	0	0	0	0	0	0	0	0	0	0	0	0	0	0
ENSMUSG00000081892.2	Gm8864	processed_pseudogene	chrX	88572051	88573060	-	1010	0	0	0	0	0	0	0	0	0	0	0	0	0	0	0	0	0	0	0	0	0	0	0	0	0	0	0	0	0	0	0	0	0	0	0
ENSMUSG00000081893.1	Gm13273	unprocessed_pseudogene	chr4	88696191	88696698	-	508	0	0	0	0	0	0	0	0	0	0	0	0	0	0	0	0	0	0	0	0	0	0	0	0	0	0	0	0	0	0	0	0	0	0	0
ENSMUSG00000081894.1	Gm14212	processed_pseudogene	chr2	126864503	126865328	+	826	8.83121	8.79239	3.26567	1.24467	2.33519	3.45869	3.26185	2.61273	3.03726	2.92108	2.84426	5.10167	4.57189	4.42552	4.14772	2.81115	2.29511	4.15797	2.2423	4.19346	5.90142	2.22679	4.06928	4.41954	6.82566	8.8118	2.25517	2.89694	2.93729	2.97917	4.17261	3.7948	2.89846	4.10723	5.10483
ENSMUSG00000081895.3	Rpl17-ps10	processed_pseudogene	chr7	72648757	72649311	-	555	0	0	0	0	0	0	0	0	0	0	0	0	0	0	0	0	0	0	0	0	0	0	0	0	0	0	0	0	0	0	0	0	0	0	0
ENSMUSG00000081896.1	Gm5389	processed_pseudogene	chrX	57659732	57660907	+	1176	0	0	0	0	0	0	0	0	0	0	0	0	0	0	0	0	0	0	0	0	0	0	0	0	0	0	0	0	0	0	0	0	0	0	0
ENSMUSG00000081897.1	Gm15067	processed_pseudogene	chrX	144268049	144268204	-	156	0	0	0	0	0	0.915666	0	0	0	0.859264	0	0	0	0	0	0	0	0	0	0	0	0	0	0	0	0	0	0.457833	0	0.429632	0	0	0	0	0
ENSMUSG00000081898.1	Gm5754	processed_pseudogene	chrX	10011788	10012679	+	892	0	0	0	0	0	0	0	0	0	0	0	0	0	0	0	0	0	0	0	0	0	0	0	0	0	0	0	0	0	0	0	0	0	0	0
ENSMUSG00000081900.1	Gm14985	processed_pseudogene	chrX	129537510	129538295	+	786	0	0	0	0	0	0	0	0	0	0	0	0	0	0	0	0	0	0.218479	0	0	0	0	0	0	0	0	0	0	0	0	0	0	0.0728262	0	0
ENSMUSG00000081901.1	Gm15357	unprocessed_pseudogene	chr8	19279009	19279846	-	838	0	0	0	0	0	0	0	0	0	0	0	0	0	0	0	0	0	0	0	0	0	0	0	0	0	0	0	0	0	0	0	0	0	0	0
ENSMUSG00000081903.1	Gm11387	unprocessed_pseudogene	chr13	33508127	33526311	+	18185	0	0	0	0	0	0	0	0	0	0	0	0	0	0	0.0117749	0	0	0	0	0	0	0	0	0	0.0147636	0	0	0	0	0	0	0.00392496	0	0	0.0049212
ENSMUSG00000081904.2	Gm13419	processed_pseudogene	chr2	34830840	34831110	+	271	4.64091	2.67989	0.523877	0	2.19003	1.0542	0	1.99088	0.544557	0	1.30038	0	1.30641	0.709939	0	3.57013	0.699542	0.633669	0.683445	7.39984	5.47441	1.6968	2.2551	1.68383	2.97206	3.6604	0.261939	1.62211	0.995442	0.272278	0.868929	1.42669	0.672219	4.85702	2.30366
ENSMUSG00000081905.1	Gm11370	processed_pseudogene	chr13	30731777	30732036	+	260	0	0	0	0	0	0	0	0	0	0	0	0	0	0	0	0	0	0	0	0	0	0	0	0	0	0	0	0	0	0	0	0	0	0	0
ENSMUSG00000081906.2	Rpl9-ps1	protein_coding	chr11	83645046	83645621	-	576	0	0	0	0	0	0	0	0	0	0	0	0	0	0	0	0	0	0	0	0	0	0	0	0	0	0	0	0	0	0	0	0	0	0	0
ENSMUSG00000081907.1	Gm13731	processed_pseudogene	chr2	87333802	87333997	+	196	0	0	0	0	0	0	0	0	0	0	0	0	0	0	0	0	0	0	0	0	0	0	0	0	0	0	0	0	0	0	0	0	0	0	0
ENSMUSG00000081908.2	Olfr1147-ps1	unprocessed_pseudogene	chr2	87822639	87823551	+	913	0	0	0	0	0	0	0	0	0	0	0	0	0	0	0	0	0	0	0	0	0	0	0	0	0	0	0	0	0	0	0	0	0	0	0
ENSMUSG00000081909.1	Gm11341	processed_pseudogene	chr13	24320302	24320748	+	447	0	0	0	0	0	0	0	0	0	0	0	0	0	0	0	0	0	0	0	0	0	0	0	0	0	0	0	0	0	0	0	0	0	0	0
ENSMUSG00000081910.1	Gm15986	processed_pseudogene	chr3	103694798	103695197	+	400	0	0	0	0	0.370936	0.35711	0	0	0	0	0	0	0	0	0	0	0	0	0	0	0	0	0	0	0	0	0	0.364023	0	0	0	0	0	0	0
ENSMUSG00000081911.1	Mrps36-ps2	processed_pseudogene	chr7	105690259	105690567	-	309	0	0	0	0	0	0	0	0.436513	0.477589	0	0	0	1.14575	0	0	0	0	0	0	0	0	0	0	0	0	0	0	0	0.218256	0.238794	0.381916	0	0	0	0
ENSMUSG00000081912.1	Vmn1r-ps127	transcribed_unprocessed_pseudogene	chr13	23104296	23104773	+	478	0	0	0	0	0	0	0	0	0	0	0	0	0	0	0	0	0	0	0	0	0	0	0	0	0	0	0	0	0	0	0	0	0	0	0
ENSMUSG00000081913.1	Gm11803	processed_pseudogene	chr4	6507941	6508384	-	444	0	0	0	0	0	0	0	0	0	0	0	0	0	0	0	0	0	0	0	0	0	0	0	0	0	0	0	0	0	0	0	0	0	0	0
ENSMUSG00000081914.1	Vmn1r-ps109	unprocessed_pseudogene	chr13	22625758	22626482	-	725	0	0	0	0	0	0	0	0	0	0	0	0	0	0	0	0	0	0	0	0	0	0	0	0	0	0	0	0	0	0	0	0	0	0	0
ENSMUSG00000081916.1	Gm12899	processed_pseudogene	chr4	107688128	107688678	+	551	0	0	0	0	0	0	0	0	0	0	0	0	0	0	0	0	0	0	0	0	0	0	0	0	0	0	0	0	0	0	0	0	0	0	0
ENSMUSG00000081917.1	Gm15209	processed_pseudogene	chrX	162894755	162895154	-	400	0	0	0	0	0.370936	0	0	0.674412	0	0	0	0	0	0	0	0	0	0	0	0	0	0	0	0	0	0	0	0.185468	0.337206	0	0	0	0	0	0
ENSMUSG00000081918.4	Gm14613	processed_pseudogene	chrX	41741657	41742963	-	1307	0	0	0	0	0	0	0	0	0	0	0	0	0	0	0	0	0	0	0	0	0	0	0	0	0	0	0	0	0	0	0	0	0	0	0
ENSMUSG00000081919.2	Gm12399	unprocessed_pseudogene	chr3	98669854	98678331	-	8478	0	0	0.0334916	0.0151584	0.0175011	0	0	0	0.0174068	0.015811	0.0138556	0	0.0139198	0	0	0	0.0223609	0	0	0	0	0	0	0	0.0316674	0	0.024325	0.00875055	0	0.0166089	0.00925846	0	0.00745364	0	0.0105558
ENSMUSG00000081920.2	Selenot-ps	processed_pseudogene	chr8	19579940	19580532	+	593	0	0	0	0	0	0	0	0	0	0	0	0	0	0	0	0	0	0	0	0	0	0	0	0	0	0	0	0	0	0	0	0	0	0	0
ENSMUSG00000081921.1	Gm12858	processed_pseudogene	chr4	118441013	118441220	-	208	0	0.698319	2.04766	0	0	0.68675	1.17757	0.648473	0	0	0	0	0	0	0	0	0	0	0	0	0	0	0	0	0	0.349159	1.02383	0.343375	0.913023	0	0	0	0	0	0
ENSMUSG00000081923.1	Gm9062	processed_pseudogene	chrX	97826379	97827105	+	727	0	0	0	0	0	0	0	0	0	0	0	0	0	0	0	0	0	0	0	0	0	0	0	0	0	0	0	0	0	0	0	0	0	0	0
ENSMUSG00000081924.1	Gm11191	processed_pseudogene	chr11	77747041	77748041	+	1001	0	0	0.141829	0	0	0.285402	0.122345	0	0.147427	0.133911	0.11735	0.145164	0.235788	0	0.213912	0.193308	0.189387	0	0	0	0	0	0	0	0	0	0.0709145	0.142701	0.0611726	0.140669	0.166101	0.13574	0.0631289	0	0
ENSMUSG00000081925.1	Rpl31-ps22	processed_pseudogene	chr15	84030339	84030675	+	337	0	0	0	0	0	0	0	0	0	0	0	0	0	0	0	0	0	0	0	0	0	0	0	0	0	0	0	0	0	0	0	0	0	0	0
ENSMUSG00000081926.1	Gm15536	processed_pseudogene	chr10	7038661	7038774	+	114	0	0	0	0	0	0	0	0	0	0	0	0	0	0	0	0	1.66295	0	0	0	0	0	0	0	0	0	0	0	0	0	0	0	0.554316	0	0
ENSMUSG00000081928.1	Gm15105	processed_pseudogene	chrX	150367713	150367916	-	204	0	0	0	0	0	0	0	0	0	0	0	0	0	0	0	0	0	0	0	0	0	0	0	0	0	0	0	0	0	0	0	0	0	0	0
ENSMUSG00000081929.1	Rps11-ps2	processed_pseudogene	chr11	116382750	116383205	+	456	0.551616	0	0.311339	0.563652	0	0	0.268569	0.295795	0	0	0	0	0	0	0	0	0	0	0	0	0	0	0	0	0.588763	0.275808	0.437496	0	0.282182	0	0	0	0	0	0.196254
ENSMUSG00000081931.1	Gm15211	processed_pseudogene	chrX	164463216	164465882	+	2667	0	0	0	0	0	0	0	0	0	0	0	0	0	0	0	0	0	0	0	0	0	0	0	0	0	0	0	0	0	0	0	0	0	0	0
ENSMUSG00000081932.1	Gm12331	processed_pseudogene	chr11	74077519	74078140	-	622	0	0	0	0	0	0	0.196893	0	0	0	0	0	0	0	0	0	0	0	0	0	0	0	0	0	0	0	0	0	0.0984466	0	0	0	0	0	0
ENSMUSG00000081933.1	Gm14767	processed_pseudogene	chrX	85716438	85717023	+	586	0	0	0	0	0	0	0	0.230175	0	0.457492	0	0.495937	0	0.328317	0	0	0	0	0.316064	0.311101	0	0	0	1.16805	0.45815	0	0	0	0.115087	0.228746	0.165312	0.109439	0.105355	0.1037	0.542066
ENSMUSG00000081934.1	Gm12193	processed_pseudogene	chr11	49776499	49776877	+	379	0	0	0	0	0.391489	1.13069	0	0	0	0	0	0	0	0	0	0	0	0	0	0	0	0	0	0	0	0	0	0.76109	0	0	0	0	0	0	0
ENSMUSG00000081935.1	Gm16186	unprocessed_pseudogene	chr6	129030837	129031676	-	840	0	0	0	0	0	0	0	0	0	0	0	0	0	0	0	0	0	0	0	0	0.252307	0	0	0	0	0	0	0	0	0	0	0	0	0.0841024	0
ENSMUSG00000081936.1	Gm11244	processed_pseudogene	chr4	76811555	76811791	-	237	0	0	0	0	0	0	0	0	0	0	0	0	0	0	0	0	0	0	0	0	0	0	0	0	0	0	0	0	0	0	0	0	0	0	0
ENSMUSG00000081937.1	Gm14599	unprocessed_pseudogene	chrX	53816129	53820026	-	3898	0	0	0.0364214	0	0	0	0	0	0	0	0	0	0	0	0	0	0	0	0	0	0	0	0	0	0	0	0.0182107	0	0	0	0	0	0	0	0
ENSMUSG00000081938.1	Gm15039	processed_pseudogene	chrX	137107246	137108120	+	875	0	0	0	0	0	0	0	0	0	0	0	0	0	0	0	0	0	0	0	0	0	0	0	0	0	0	0	0	0	0	0	0	0	0	0
ENSMUSG00000081939.2	Gm15399	processed_pseudogene	chr3	123984097	123985104	-	1008	0	0	0.140844	0	0	0	0	0	0	0	0	0	0	0	0	0	0	0	0	0	0	0	0	0	0	0	0.070422	0	0	0	0	0	0	0	0
ENSMUSG00000081940.1	Xlr3e-ps	unprocessed_pseudogene	chrX	74912417	74920320	+	7904	0	0.0367536	0	0	0	0	0	0	0	0	0	0	0	0	0	0	0	0	0	0	0	0	0	0	0	0.0183768	0	0	0	0	0	0	0	0	0
ENSMUSG00000081941.1	Gm11218	processed_pseudogene	chr4	64856926	64858139	-	1214	0	0	0	0	0	0	0	0	0	0	0	0	0.0972092	0	0	0	0	0	0	0	0	0	0	0	0	0	0	0	0	0	0.0324031	0	0	0	0
ENSMUSG00000081942.1	Gm15149	processed_pseudogene	chrX	151156607	151156966	+	360	0	0	0	0	0	0	0	0	0	0	0	0	0	0	0	0	0	0	0	0	0	0	0	0	0	0	0	0	0	0	0	0	0	0	0
ENSMUSG00000081943.1	Gm9078	processed_pseudogene	chrX	101062260	101063058	+	799	0	0	0	0.160842	0	0	0	0	0	0	0	0	0	0	0.267993	0	0	0	0	0	0	0	0	0	0	0	0.0804209	0	0	0	0	0.0893309	0	0	0
ENSMUSG00000081944.1	Gm12276	processed_pseudogene	chr11	62331421	62331721	+	301	7.52104	12.064	1.88665	2.98867	4.43644	2.84739	2.03434	4.48114	4.41254	4.45333	9.75646	8.20686	10.1937	6.39181	9.24798	8.35719	4.40874	3.42307	7.38393	11.5076	15.4905	9.92995	16.2427	12.886	13.3792	9.79251	2.43766	3.64191	3.25774	4.43294	9.38568	7.99899	5.07192	12.3094	14.1693
ENSMUSG00000081945.4	Olfr607	protein_coding	chr7	103455526	103464151	-	8626	0	0	0	0	0	0	0	0	0	0	0	0	0	0	0.0496467	0	0	0	0	0	0	0	0	0	0	0	0	0	0	0	0	0.0165489	0	0	0
ENSMUSG00000081946.1	Gm11472	processed_pseudogene	chr2	167087184	167087739	-	556	0	0.522483	0	0.693413	0	0.256913	0.660796	0.242594	0	0	0	0	0.212252	0	0	0	0	0	0.333118	0	0	0	0	0	0.482871	0.261241	0.346707	0.128457	0.451695	0	0.0707506	0	0.111039	0	0.160957
ENSMUSG00000081947.2	Gm14512	processed_pseudogene	chrX	11984468	11984697	+	230	0	0	0	0	0	0	0.532467	0	0	0	0	0	0	0	0	0	0	0	0	0	0	0	0	0	0	0	0	0	0.266234	0	0	0	0	0	0
ENSMUSG00000081948.4	Olfr1191-ps1	protein_coding	chr2	88640542	88648438	+	7897	0	0	0.0179778	0	0.0187887	0.0180884	0	0.0341604	0	0	0	0	0	0	0.0542298	0.0980125	0.0480122	0	0	0	0	0	0	0.0288918	0	0	0.0089889	0.0184385	0.0170802	0	0	0.0507474	0.0160041	0	0.00963061
ENSMUSG00000081949.3	Gm14392	processed_pseudogene	chr2	175104454	175110015	-	5562	0	0	0	0	0	0	0.0220186	0	0.0265327	0	0	0.0261254	0	0	0	0	0	0.0308745	0	0	0	0	0	0.164084	0	0	0	0	0.0110093	0.0132664	0.00870848	0	0.0102915	0	0.0546946
ENSMUSG00000081950.1	Gm11600	processed_pseudogene	chr1	62656695	62657788	-	1094	0	0	0	0	0	0	0	0	0	0	0	0	0	0	0	0	0	0	0	0	0	0	0	0	0	0	0	0	0	0	0	0	0	0	0
ENSMUSG00000081951.1	Gm15352	processed_pseudogene	chr8	13021941	13022210	+	270	0	0	0	0	0	0	0	0	0	0	0	0	0	0	0	0	0	0	0	0	0	0	0	0	0	0	0	0	0	0	0	0	0	0	0
ENSMUSG00000081952.1	Gm12178	processed_pseudogene	chr11	48289984	48290313	-	330	0	0	0	0	0	0	0	0	0	0	0	0	0	0	0	0	0	0	0	0	0	0	0	0	0	0	0	0	0	0	0	0	0	0	0
ENSMUSG00000081953.1	Gm12435	processed_pseudogene	chr4	48344215	48345230	-	1016	0	0	0	0	0	0	0.120539	0.132758	0	0	0	0	0.116153	0	0	0	0	0	0	0	0	0	0	0	0	0	0	0	0.126649	0	0.0387178	0	0	0	0
ENSMUSG00000081954.1	Gm13626	processed_pseudogene	chr2	61706893	61707591	-	699	0	0.207797	0	0	0	0	0	0.192965	0.633369	0.191767	0.168051	0.207882	0.16883	0	0.306332	0.830477	0	0	0.264969	0	0	0	0	0	0	0.103899	0	0	0.0964824	0.412568	0.181588	0.378936	0.0883232	0	0
ENSMUSG00000081955.2	Olfr999-ps1	unprocessed_pseudogene	chr2	85601769	85602717	-	949	0	0	0	0	0	0	0	0	0	0	0	0	0	0	0	0	0	0	0	0	0	0	0	0	0	0	0	0	0	0	0	0	0	0	0
ENSMUSG00000081957.5	Ak3l2-ps	processed_pseudogene	chr2	72633936	72634607	+	672	0	0	0	0	0	0	0	0	0	0	0	0	0	0	0	0	0	0	0	0	0	0	0	0	0	0	0	0	0	0	0	0	0	0	0
ENSMUSG00000081958.1	Gm11594	processed_pseudogene	chr11	97322328	97322489	-	162	0	2.68982	2.62909	0	8.24302	7.05402	0	1.66521	0.910956	0.82744	0.725109	0.896973	2.18541	2.37523	0	5.97226	1.17022	3.18008	1.14329	0	0	0	0	2.81677	1.65726	1.34491	1.31454	7.64852	0.832607	0.869198	1.26916	2.7825	1.8312	0	1.49134
ENSMUSG00000081959.1	Gm16480	processed_pseudogene	chrX	9066035	9066866	-	832	0	0	0	0	0	0	0	0	0	0	0	0	0	0	0	0	0	0	0	0	0	0	0	0	0	0	0	0	0	0	0	0	0	0	0
ENSMUSG00000081960.3	Mageb17-ps	unprocessed_pseudogene	chrX	91625395	91626313	+	919	0	0	0	0	0	0	0	0	0	0	0	0	0	0	0	0	0	0	0	0	0	0	0	0	0	0	0	0	0	0	0	0	0	0	0
ENSMUSG00000081961.1	Olfr383-ps1	unprocessed_pseudogene	chr11	73540419	73541353	-	935	0	0	0	0	0	0	0	0	0	0	0	0	0	0	0	0	0	0	0.396179	0	0	0	0	0	0	0	0	0	0	0	0	0	0.13206	0	0
ENSMUSG00000081962.1	Gm12773	processed_pseudogene	chr7	33996999	33997585	+	587	0	0	0	0	0	0	0	0	0	0	0	0	0	0	0	0	0	0	0	0	0	0	0	0	0	0	0	0	0	0	0	0	0	0	0
ENSMUSG00000081964.1	Gm11873	processed_pseudogene	chr4	20391096	20392399	+	1304	0	0	0	0.295658	0	0	0	0	0	0.308386	0	0	0	0	0	0	0	0	0.142035	0	0	0	0	0	0	0	0.147829	0	0	0.154193	0	0	0.047345	0	0
ENSMUSG00000081965.1	Gm11620	processed_pseudogene	chr11	105164776	105166620	-	1845	0.409003	0.629811	0.230847	0.0696545	0.0804197	0.154844	0.0663781	0.219321	0.239959	0.145307	0.445677	0.393793	0.767557	0.208557	0.232115	0.314636	0.616507	0.837679	0.200774	0.494052	0.689229	0.373848	0.165619	0.865643	0.291031	0.519407	0.150251	0.117632	0.14285	0.192633	0.535676	0.251769	0.551653	0.519043	0.440764
ENSMUSG00000081966.1	Gm13900	processed_pseudogene	chr2	107000748	107001245	+	498	0	0	0	0	0	0	0	0	0.296335	0	0	0	0	0	0	0	0	0	0	0	0	0	0	0	0	0	0	0	0	0.148168	0	0	0	0	0
ENSMUSG00000081967.1	Gm14017	processed_pseudogene	chr2	121481129	121481514	+	386	0	0.376296	2.2068	0.665868	1.92195	1.11019	0.317273	0.349436	0	0	0	0	0.30573	0	0	0	0	0	0	0	0	0	0	0	0	0.188148	1.43633	1.51607	0.333355	0	0.10191	0	0	0	0
ENSMUSG00000081968.1	Rpl23a-ps2	processed_pseudogene	chr11	70879428	70879901	+	474	0	0	0	0	0	0	0	0	0	0	0	0	0	0	0	0	0	0	0	0	0	0	0	0	0	0	0	0	0	0	0	0	0	0	0
ENSMUSG00000081969.1	Gm16471	processed_pseudogene	chrX	102138613	102139230	+	618	0	0	0.459452	0.207949	0	0	0	0	0.238794	0.216902	0	0.470258	0.572873	0.311316	0	0.313109	0	0.277871	0.299698	0	0	0	0	0	0	0	0.333701	0	0	0.227848	0.34771	0.208142	0.192523	0	0
ENSMUSG00000081970.1	Gm16057	processed_pseudogene	chr5	27005940	27007621	-	1682	0	0	0	0	0	0	0	0	0.0877378	0.079694	0	0	0	0	0	0	0	0	0	0	0.252007	0	0	0.135647	0	0	0	0	0	0.0837159	0	0	0	0.0840024	0.0452158
ENSMUSG00000081971.1	Gm14115	processed_pseudogene	chr2	147280603	147281084	-	482	0	0	0	0	0	0	0	0	0	0	0	0	0.734514	0	0	0	0	0	0	0	0	0	0	0	0	0	0	0	0	0	0.244838	0	0	0	0
ENSMUSG00000081972.1	Gm16397	processed_pseudogene	chrX	134731571	134732064	+	494	0	0	0	0	0	0	0	0	0	0	0	0	0	0	0	0	0	0	0	0	0	0	0	0	0	0	0	0	0	0	0	0	0	0	0
ENSMUSG00000081973.1	Gm13600	processed_pseudogene	chr2	66863262	66864775	+	1514	0	0	0	0	0	0	0	0	0	0	0	0	0	0	0	0	0	0	0	0	0	0	0	0	0	0	0	0	0	0	0	0	0	0	0
ENSMUSG00000081974.3	Gm11960	transcribed_processed_pseudogene	chr11	4561780	4564637	+	2858	2.72836	2.59194	1.34122	0.359727	1.45363	1.39945	0.514209	0.849504	1.34253	1.12564	0.945332	1.57614	1.40392	1.27903	1.12383	1.82804	1.12764	2.28325	1.36091	1.65848	0.889872	1.60893	1.92449	1.7563	1.40908	2.66015	0.850474	1.42654	0.681857	1.23409	1.30846	1.4103	1.5906	1.38576	1.69662
ENSMUSG00000081975.1	Gm12482	processed_pseudogene	chr4	52821488	52822117	+	630	0	0	0	0	0	0	0	0	0	0	0	0	0	0	0	0	0	0	0	0	0	0	0	0	0	0	0	0	0	0	0	0	0	0	0
ENSMUSG00000081976.1	Gm14823	processed_pseudogene	chrX	105567901	105568138	-	238	0	0	0	0	0	0	0	0	0	0	0	0	0	0	0	0	0	0	0	0	0	0	0	0	0	0	0	0	0	0	0	0	0	0	0
ENSMUSG00000081978.1	Gm14895	processed_pseudogene	chrX	114490420	114491780	+	1361	0	0	0	0	0	0	0	0	0	0	0	0	0	0	0	0	0	0	0	0	0	0	0	0	0	0	0	0	0	0	0	0	0	0	0
ENSMUSG00000081979.1	Rps8-ps3	processed_pseudogene	chr6	52118242	52118891	+	650	0	0	0	0	0	0	0	0	0	0	0	0	0	0	0	0	0	0	0	0	0	0	0	0	0	0	0	0	0	0	0	0	0	0	0
ENSMUSG00000081980.1	Gm13702	processed_pseudogene	chr2	84144890	84145714	+	825	0	0	0	0	0	0	0	0	0	0	0	0	0	0	0	0	0	0	0	0	0	0	0	0	0	0	0	0	0	0	0	0	0	0	0
ENSMUSG00000081982.5	Sult2a-ps2	unprocessed_pseudogene	chr7	13846161	13847616	+	1456	0	0	0	0	0	0	0	0	0	0	0	0	0	0	0	0	0	0	0	0	0	0	0	0	0	0	0	0	0	0	0	0	0	0	0
ENSMUSG00000081984.3	Dnajb3	protein_coding	chr1	88204732	88205782	-	1051	0	0	0	0	0	0	0	0	0	0	0	0	0	0	0	0	0	0	0	0	0	0	0	0	0	0	0	0	0	0	0	0	0	0	0
ENSMUSG00000081985.1	Gng2-ps1	processed_pseudogene	chr4	26501443	26501659	-	217	0	0	0	0	0	0	0	0	0	0	0	0	0	0	0	0	0	0	0	0	0	0	0	0	0	0	0	0	0	0	0	0	0	0	0
ENSMUSG00000081986.1	Gm14841	processed_pseudogene	chrX	102979888	102980645	+	758	0	0	0	0	0	0	0	0	0	0	0	0	0	0	0	0	0	0	0	0	0	0	0	0	0	0	0	0	0	0	0	0	0	0	0
ENSMUSG00000081987.1	Gm12639	processed_pseudogene	chr4	92970244	92970736	-	493	0	0	0	0	0	0	0	0	0	0	0	0	0	0	0	0	0	0	0	0	0	0	0	0	0	0	0	0	0	0	0	0	0	0	0
ENSMUSG00000081988.1	Gm15746	processed_pseudogene	chr16	23197095	23198121	-	1027	0	0	0	0	0	0	0	0	0	0	0	0	0	0	0	0	0	0	0	0	0	0	0	0	0	0	0	0	0	0	0	0	0	0	0
ENSMUSG00000081991.1	Gm13859	unprocessed_pseudogene	chr6	34373691	34380789	-	7099	0.0354328	0.0409213	0.0199987	0.0181029	0.0418015	0.0603651	0.0172514	0.114001	0.0415763	0.0188823	0	0.0409381	0.0332475	0.0271015	0	0	0	0	0	0	0	0	0	0	0	0.038177	0.0190508	0.0510833	0.0656263	0.0302293	0.0247285	0.00903383	0	0	0
ENSMUSG00000081992.1	Gm13408	processed_pseudogene	chr2	34564999	34565796	+	798	0	0	0	0	0	0	0	0	0	0	0	0	0	0	0	0	0	0	0	0	0	0	0	0	0	0	0	0	0	0	0	0	0	0	0
ENSMUSG00000081993.1	Gm8475	processed_pseudogene	chrX	152565212	152565737	+	526	0	0	0	0	0	0	0	0	0	0	0	0	0	0	0	0	0	0	0.352117	0	0	0	0	0	0	0	0	0	0	0	0	0	0.117372	0	0
ENSMUSG00000081994.1	Gm14517	processed_pseudogene	chrX	15524425	15524761	-	337	0	0	0	0	0	0	0	0	0	0	0	0	0	0	0	0	0	0	0	0	0	0	0	0	0	0	0	0	0	0	0	0	0	0	0
ENSMUSG00000081995.1	Gm11719	processed_pseudogene	chr11	107330708	107331058	+	351	2.14989	3.72437	0.80895	0.366133	0	2.84874	0	2.30568	0.840883	0.381895	0.669332	0.827975	1.68108	1.64439	1.83014	0	0	0	2.63837	3.63572	1.20762	0.655033	4.3528	1.95007	2.29467	2.93713	0.587542	1.42437	1.15284	0.611389	1.05946	1.15818	0.879457	1.83279	2.86585
ENSMUSG00000081996.1	Gm7153	processed_pseudogene	chrX	75723672	75724126	+	455	2.76414	1.27693	0	0	0.326097	0	0.269159	0.59289	0.648681	0	1.8072	0.958086	0	0.422843	0	0.850554	0.41665	1.13225	0	2.8047	0.931595	1.51593	3.35787	4.01158	1.77017	2.02053	0	0.163049	0.431025	0.32434	0.921761	0.424466	0.516299	1.75074	3.04654
ENSMUSG00000081998.1	Gm13245	processed_pseudogene	chr4	146480667	146480926	+	260	1.9349	1.67596	4.36833	1.48284	0.57067	1.0988	0	0.518778	0	0	0.903598	0.558883	0.453892	0	0	0	0	0	0.71236	0.701174	0	0.884295	0	1.75507	1.0326	1.80543	2.92558	0.834735	0.259389	0	0.638791	0	0.237453	0.528489	0.929222
ENSMUSG00000081999.3	Gm13461	processed_pseudogene	chr2	41987473	41988829	-	1357	0	0	0	0	0	0	0	0	0	0	0	0	0	0	0	0	0	0	0	0	0	0	0	0	0	0	0	0	0	0	0	0	0	0	0
ENSMUSG00000082000.1	Gm12488	processed_pseudogene	chr3	100955441	100955939	+	499	0	1.16433	0.284511	0	0	0.572521	0.245426	0.270305	0.295741	0.805883	0.235406	0	0.709491	0	0.429111	0.775556	0.759824	1.03241	0.742339	1.46136	0.424725	1.38226	0.612357	0.457232	0	0.582165	0.142255	0.28626	0.257866	0.550812	0.314966	0.401555	0.844858	1.08945	0.35653
ENSMUSG00000082001.3	Gm15607	processed_pseudogene	chr5	135637139	135637496	-	358	0.702618	1.62291	0.793133	0.358974	0.414453	0	0	1.1303	0.41222	1.12328	0	0	0.659285	1.61224	0.598118	0	1.05908	0	1.03471	0.509232	1.77602	0	0.853537	0	0	1.16276	0.576053	0.207227	0.56515	0.767752	0.219762	0.736785	0.697932	0.76175	0.284512
ENSMUSG00000082002.1	Gm6568	processed_pseudogene	chrX	157540866	157541562	+	697	2.16531	1.45875	1.01844	0.18438	1.27725	1.02471	0.52712	0.387037	0	0	0.337067	0.416957	0.338628	0.552062	0.307211	0.27762	0.543977	1.72463	1.06292	2.87713	0.608143	0.989598	2.63041	0.654688	1.92594	1.81203	0.601411	1.15098	0.457078	0	0.364217	0.378964	1.11051	1.49162	1.73701
ENSMUSG00000082005.1	Gm7189	processed_pseudogene	chrX	40000782	40001210	-	429	0	0	0	0	0	0	0	0	0	0	0	0	0	0	0	0	0	0	0	0	0	0	0	0	0	0	0	0	0	0	0	0	0	0	0
ENSMUSG00000082006.1	Gm13649	processed_pseudogene	chr2	77335359	77335964	+	606	0	0	0	0	0	0	0	0	0.487046	0	0.193841	0	0.389478	0.634962	0.706687	0.319309	0	0	0	0	0	0	0	0	0	0	0	0	0	0.243523	0.19444	0.553653	0	0	0
ENSMUSG00000082007.1	Gm15206	processed_pseudogene	chrX	162576618	162577071	-	454	0	0	0	0	0	0	0	0	0	0	0	0	0	0	0	0	0	0	0	0	0	0	0	0	0	0	0	0	0	0	0	0	0	0	0
ENSMUSG00000082008.1	Gm12390	processed_pseudogene	chr4	40716595	40716991	-	397	0	0	0.357609	0	0.373739	0	0	0	0	0	0	0.366019	0	0.484618	0	0	0	0	0	0.918414	0	0	0	0	0	0	0.178804	0.186869	0	0	0.122006	0.161539	0	0.306138	0
ENSMUSG00000082009.1	Gm12954	processed_pseudogene	chr4	119501865	119502546	-	682	0	0	0.208168	0	0	0	0	0.988874	0.216386	0	0	0	0	0	0	0.283726	0	0	0	0	0	0	0	0	0	0	0.104084	0	0.494437	0.108193	0	0.0945753	0	0	0
ENSMUSG00000082010.3	Olfr1171-ps1	transcribed_unprocessed_pseudogene	chr2	88252643	88258690	-	6048	0	0	0	0.0212488	0	0	0	0.022302	0.0488012	0.0886543	0	0	0	0	0	0	0	0.0283936	0.0612479	0	0	0	0	0	0	0	0.0106244	0	0.011151	0.0687278	0	0	0.0298805	0	0
ENSMUSG00000082011.1	Gm15043	processed_pseudogene	chrX	137111340	137112882	+	1543	0	0	0	0	0.0961596	0	0	0	0.0956416	0	0	0	0	0	0	0	0	0	0	0	0	0	0	0	0	0	0	0.0480798	0	0.0478208	0	0	0	0	0
ENSMUSG00000082012.1	Gm5257	processed_pseudogene	chr1	75636390	75637179	+	790	0	0	0	0	0	0	0	0	0	0	0	0	0	0	0	0	0	0	0	0	0	0	0	0	0	0	0	0	0	0	0	0	0	0	0
ENSMUSG00000082013.1	Gm13216	processed_pseudogene	chr2	5603571	5604161	+	591	2.55368	2.21193	0	0	1.00423	0.241699	0	0.456455	0	0.226811	0.397522	0.983483	1.19809	0.325539	1.44925	0.327413	0.641543	0.871697	0.626781	0.308469	1.43444	0.38903	0.517033	3.4745	0.454274	2.3828	0	0.622962	0.228227	0.113405	0.859699	0.700733	0.71334	0.710645	1.48193
ENSMUSG00000082014.2	Gm11371	processed_pseudogene	chr13	31009177	31010362	+	1186	0	0	0	0	0	0	0	0	0	0	0	0	0.0995042	0	0	0	0	0	0	0	0	0	0	0	0	0	0	0	0	0	0.0331681	0	0	0	0
ENSMUSG00000082015.1	Gm13452	processed_pseudogene	chr2	39574630	39575726	+	1097	0	0	0	0	0	0	0	0	0	0	0	0	0	0	0	0	0	0	0.168837	0	0	0	0	0	0	0	0	0	0	0	0	0	0.0562788	0	0
ENSMUSG00000082016.3	Pgam1-ps2	processed_pseudogene	chr7	27469771	27470535	-	765	0	0	0	0	0	0.186724	0	0.176317	0	0	0	0	0.462792	0	0	0	0	0	0	0	0	0.300545	0	0	0.350949	0	0	0.093362	0.0881584	0	0.154264	0	0	0.100182	0.116983
ENSMUSG00000082017.1	Gm11229	processed_pseudogene	chr4	71285942	71286378	+	437	0	0	0	0	0	0	0	0	0	0	0	0	0	0	0	0	0	0	0	0	0	0	0	0	0	0	0	0	0	0	0	0	0	0	0
ENSMUSG00000082018.2	Gm6322	processed_pseudogene	chrX	139676087	139677489	-	1403	0	0	0	0	0	0	0.0872897	0.0961386	0.105185	0.191084	0.0837261	0.103571	0.168228	0.13713	0	0.13792	0	0	0.132013	0	0	0	0	0	0	0	0	0	0.0917142	0.148135	0.118508	0.0916832	0.0440042	0	0
ENSMUSG00000082019.1	Gm15231	processed_pseudogene	chrX	166935469	166935915	+	447	0	0	0	0	0	0	0	0	0	0	0	0	0	0	0	0	0	0	0	0	0	0	0	0	0	0	0	0	0	0	0	0	0	0	0
ENSMUSG00000082020.1	Gm14182	unprocessed_pseudogene	chr11	99662893	99663102	-	210	0	0	0	0	0	0	0	0	0	0	0	0	0	0	0	0	0	0	0	0	0	0	0	0	0	0	0	0	0	0	0	0	0	0	0
ENSMUSG00000082021.1	Gm14991	unprocessed_pseudogene	chrX	136486970	136488884	+	1915	0	0	0	0	0	0	0	0	0	0	0	0	0	0	0	0	0	0	0	0	0	0	0	0	0	0	0	0	0	0	0	0	0	0	0
ENSMUSG00000082022.1	Gm12386	processed_pseudogene	chr4	39844187	39844874	-	688	0	0	0	0	0	0	0	0	0	0	0	0	0	0	0	0	0	0	0	0	0	0	0	0	0	0	0	0	0	0	0	0	0	0	0
ENSMUSG00000082023.3	Gm14407	processed_pseudogene	chr2	177085356	177085802	-	447	4.50178	3.24945	4.76412	2.875	4.979	1.91737	1.36988	1.50875	0.66029	0.899633	0.525583	2.60062	1.32004	4.30411	3.35321	1.29867	1.69643	4.99422	2.07174	4.07842	1.4224	2.57177	2.73437	2.55211	4.20432	3.87561	3.81956	3.44819	1.43932	0.779962	1.48208	2.98533	2.9208	2.69086	3.1636
ENSMUSG00000082024.1	Gm11794	processed_pseudogene	chr4	7763264	7763500	-	237	0	0	0	0	0	0	0	0	0	0	0	0	0	0	0	0	0	0	0	0	0	0	0	0	0	0	0	0	0	0	0	0	0	0	0
ENSMUSG00000082025.1	Gm14359	processed_pseudogene	chrX	3779668	3785511	+	5844	0	0	0	0	0	0	0	0	0	0	0	0	0	0	0	0	0	0	0	0	0.0362659	0	0	0	0	0	0	0	0	0	0	0	0	0.0120886	0
ENSMUSG00000082026.1	Gm5764	processed_pseudogene	chrX	158833435	158834319	+	885	0	0	0	0	0	0	0	0	0	0	0	0	0	0	0	0	0	0	0	0	0	0	0	0	0	0	0	0	0	0	0	0	0	0	0
ENSMUSG00000082027.1	Gm11416	processed_pseudogene	chr11	81046794	81048771	+	1978	0	0	0	0	0	0	0	0	0	0	0	0	0	0	0	0	0	0	0	0	0	0	0	0	0	0	0	0	0	0	0	0	0	0	0
ENSMUSG00000082028.1	Gm1826	processed_pseudogene	chr2	87393483	87394644	+	1162	0	0	0	0	0	0	0	0	0	0	0	0	0.101559	0	0	0	0	0	0	0	0	0	0	0	0	0	0	0	0	0	0.0338531	0	0	0	0
ENSMUSG00000082029.1	H3f3c	processed_pseudogene	chr2	119665626	119666036	-	411	0	0	0.345428	0	0.722016	0.347552	0.297974	0.328181	0.359063	0.326144	0.28581	0	0	0	0	0	0.461255	0	0	0	0	0	0	0	0	0	0.172714	0.534784	0.313078	0.342604	0.0952699	0	0.153752	0	0
ENSMUSG00000082030.1	Gm13081	processed_pseudogene	chr4	143745787	143751385	+	5599	0	0	0	0	0	0	0	0	0	0	0	0	0	0	0	0	0	0	0	0	0	0	0	0	0	0	0	0	0	0	0	0	0	0	0
ENSMUSG00000082031.1	Gm8097	processed_pseudogene	chrX	140445554	140446382	-	829	0	0	0	0	0	0	0	0.162705	0	0	0	0	0	0	0	0	0	0	0	0	0	0	0	0	0	0	0	0	0.0813525	0	0	0	0	0	0
ENSMUSG00000082032.1	Gm12271	processed_pseudogene	chr11	61416402	61416815	-	414	0	0	0	0	0.358392	0	0	0	0.356461	0	0	0	0	0	0	0	0	0	0	0	0	0	1.47617	0	0	0	0	0.179196	0	0.178231	0	0	0	0	0.492055
ENSMUSG00000082033.3	Mageb10-ps	unprocessed_pseudogene	chrX	86299922	86301328	-	1407	0	0	0	0	0	0	0	0	0	0	0	0	0	0	0	0	0	0	0	0	0	0	0	0	0	0	0	0	0	0	0	0	0	0	0
ENSMUSG00000082035.1	Rpl17-ps8	processed_pseudogene	chrX	96484859	96485479	+	621	0	0	0	0	0	0	0	0	0	0	0	0	0	0	0	0	0	0	0	0	0	0	0	0	0	0	0	0	0	0	0	0	0	0	0
ENSMUSG00000082036.1	Gm13724	processed_pseudogene	chr6	29960993	29962147	+	1155	0	0	0	0	0.128463	0	0	0.116781	0	0	0	0.125809	0	0	0	0	0.164135	0	0	0	0	0	0	0	0	0	0	0.0642313	0.0583907	0	0.0419364	0	0.0547117	0	0
ENSMUSG00000082037.1	Vmn1r-ps116	unprocessed_pseudogene	chr13	22875102	22875393	-	292	0	0	0	0	0	0	0	0	0	0	0	0	0	0	0	0	0	0	0	0	0	0	0	0	0	0	0	0	0	0	0	0	0	0	0
ENSMUSG00000082038.1	Gm12071	processed_pseudogene	chr11	26712905	26713373	+	469	0	0	0	0	0	0	0	0	0	0	0.250464	0	0	0	0	0.825165	0	0	0	0	0	0	0	0	0	0	0	0	0	0	0.0834881	0.275055	0	0	0
ENSMUSG00000082039.2	Gm15653	processed_pseudogene	chr5	73476447	73477353	-	907	0	0	0	0	0.163588	0	0	0	0	0	0	0	0	0	0	0	0	0	0	0	0	0	0	0	0	0	0	0.081794	0	0	0	0	0	0	0
ENSMUSG00000082040.1	Gm12046	processed_pseudogene	chr11	21493625	21493955	-	331	0	0	0	0.776511	0	0	0	0	0	0	0	0	0	0	0	0	0	0	0	0	0	0	0	0	0	0	0.388256	0	0	0	0	0	0	0	0
ENSMUSG00000082042.1	Gm15923	unprocessed_pseudogene	chr7	4257701	4259355	+	1655	0	0	0	0	0	0	0	0	0	0	0	0	0	0	0	0	0	0	0	0	0	0	0	0	0	0	0	0	0	0	0	0	0	0	0
ENSMUSG00000082043.1	Gm12848	processed_pseudogene	chr4	115652389	115653480	+	1092	0	0.133013	0	0	0	0	0	0	0	0	0	0	0	0	0	0	0	0	0	0	0	0	0	0	0	0.0665065	0	0	0	0	0	0	0	0	0
ENSMUSG00000082044.1	Snrpert	processed_pseudogene	chr2	131322088	131322366	-	279	0	0	0	0	0	0	0	0	0	0	0	0	0	0	0	0	0	0	0	0	0	0	0	0	0	0	0	0	0	0	0	0	0	0	0
ENSMUSG00000082045.4	Gm11585	processed_pseudogene	chr11	102124072	102124640	+	569	0	0	0	0	0	0	0	0	0	0	0	0	0	0	0	0	0	0	0	0	0	0	0	0	0	0	0	0	0	0	0	0	0	0	0
ENSMUSG00000082046.1	Gm14464	processed_pseudogene	chr2	78597669	78598922	+	1254	0	0	0	0	0	0	0	0	0	0.106894	0	0	0	0	0	0	0	0	0	0	0	0	0	0	0	0	0	0	0	0.0534471	0	0	0	0	0
ENSMUSG00000082047.1	Gm12948	processed_pseudogene	chr4	127296784	127297465	-	682	0	0	0	0.188435	0.217558	0.209449	0	0	0	0	0	0	0	0	0	0	0	0	0	0	0	0	0	0	0	0	0.0942175	0.213503	0	0	0	0	0	0	0
ENSMUSG00000082048.1	Gm11481	processed_pseudogene	chr4	62939521	62939775	+	255	0	0	0	0	0	0	0	0	0	0	0	0	0	0	0	0	0	0	0	0	0	0	0	0	0	0	0	0	0	0	0	0	0	0	0
ENSMUSG00000082049.1	Gm12105	processed_pseudogene	chr11	31120003	31120781	+	779	0	0	0	0	0	0	0	0	0	0	0	0	0	0	0	0	0	0	0	0	0	0	0	0	0	0	0	0	0	0	0	0	0	0	0
ENSMUSG00000082051.1	Gm16072	processed_pseudogene	chr18	12287404	12289780	+	2377	0	0	0	0	0	0	0	0	0	0	0	0	0	0	0	0	0	0	0	0	0	0	0	0	0	0	0	0	0	0	0	0	0	0	0
ENSMUSG00000082052.1	Ywhaq-ps2	processed_pseudogene	chr5	114828573	114829215	-	643	0	0	0.220794	0	0	0	0	0	0	0.208469	0	0	0	0	0	0	0	1.33534	0	0	0	0	0	0	0	0	0.110397	0	0	0.104234	0	0	0.445112	0	0
ENSMUSG00000082053.1	Gm11220	processed_pseudogene	chr4	66725070	66725544	-	475	0	0	0	0	0	0	0	0	0	0	0	0	0	0	0	0	0	0	0	0	0	0	0	0	0	0	0	0	0	0	0	0	0	0	0
ENSMUSG00000082054.1	Psmb6-ps	processed_pseudogene	chrX	7950156	7950868	-	713	0	0.203717	0	0	0	0	0.171764	0	0.413955	0	0.164751	0.2038	0	0	0	0	0	0.240847	0	0	0	0	0	0	0	0.101859	0	0	0.0858818	0.206977	0.122851	0	0.0802825	0	0
ENSMUSG00000082056.1	Gm13745	processed_pseudogene	chr2	87871681	87872207	+	527	0	0	0	0	0	0	0	0	0	0	0	0	0	0	0	0	0	0	0	0	0	0	0	0	0	0	0	0	0	0	0	0	0	0	0
ENSMUSG00000082057.1	Gm15789	processed_pseudogene	chr1	66783913	66786445	+	2533	0.695128	0.860148	0.392339	0.304412	0.702918	0.902291	1.01532	1.43775	0.757392	0.529196	0.27825	0.3442	0.465898	0.607638	0.591742	0.534745	0.449055	0.271179	0.292481	0.719721	0.585695	0.181537	0.844439	0.360298	0.423965	0.777638	0.348376	0.802604	1.22654	0.643294	0.362782	0.578042	0.337572	0.495651	0.542901
ENSMUSG00000082058.1	Gm11923	processed_pseudogene	chr4	29490156	29490663	+	508	0	0	0	0	0	0	0	0	0	0	0	0	0	0	0	0	0	0	0	0	0	0	0	0	0	0	0	0	0	0	0	0	0	0	0
ENSMUSG00000082059.1	Gm15183	processed_pseudogene	chr1	75542211	75542558	+	348	0	0	0	0	0.852726	0	0	0	0	0	0	0	0	0	0	0	0	0	0	0	0	0	0	0	0	0	0	0.426363	0	0	0	0	0	0	0
ENSMUSG00000082060.1	Gm15048	processed_pseudogene	chrX	144147310	144149173	+	1864	0	0	0	0	0	0	0	0	0	0	0	0	0	0	0	0	0	0	0	0	0	0	0	0	0	0	0	0	0	0	0	0	0	0	0
ENSMUSG00000082061.1	Gm12726	processed_pseudogene	chr4	105578340	105578940	+	601	0	0	0	0	0	0	0	0	0	0	0	0.24178	0.196359	0	0	0	0	0	0	0	0	0	0	0	0	0	0	0	0	0	0.146046	0	0	0	0
ENSMUSG00000082062.1	Ftl2-ps	processed_pseudogene	chr4	125504288	125504839	+	552	0	0	0	0	0	0	0	0	0	0	0	0	0	0	0	0	0	0	0	0	0	0	0	0	0	0	0	0	0	0	0	0	0	0	0
ENSMUSG00000082063.1	Gm12993	processed_pseudogene	chr4	116874588	116875465	-	878	0	0	0.485094	0.14637	0.168991	0.813462	0.418454	0.307249	0	0	0	0	0.13441	0	0	0	0	0	0	0	0	0	0.348025	0	0	0	0.315732	0.491227	0.362852	0	0.0448033	0	0	0	0.116008
ENSMUSG00000082064.3	Rpl5-ps2	processed_pseudogene	chr2	154703809	154704699	+	891	0	0	0	0	0.166526	0.160319	0.412349	0.151383	0	0	0	0.326172	0.264898	0	0	0	0	0	0	0	0	0	0	0	0	0	0	0.163422	0.281866	0	0.197023	0	0	0	0
ENSMUSG00000082065.1	Mup-ps14	unprocessed_pseudogene	chr4	61608292	61610983	+	2692	0	0	0	0	0	0	0	0	0	0	0	0	0	0	0	0	0	0	0	0	0	0	0	0	0	0	0	0	0	0	0	0	0	0	0
ENSMUSG00000082066.1	Gm13904	processed_pseudogene	chr2	107010938	107011774	+	837	0	0	0	0	0	0	0	0	0	0	0	0	0	0	0	0	0	0	0	0	0	0	0	0	0	0	0	0	0	0	0	0	0	0	0
ENSMUSG00000082068.1	Gm2673	processed_pseudogene	chr5	92363904	92365511	+	1608	0	0	0	0	0	0	0	0	0	0	0	0	0	0	0	0	0	0	0	0	0	0	0	0	0	0	0	0	0	0	0	0	0	0	0
ENSMUSG00000082069.2	Gm16242	unprocessed_pseudogene	chr6	129795804	129813936	-	18133	0	0.00801027	0	0	0	0	0	0	0	0	0	0	0	0	0	0	0	0	0	0	0	0	0	0	0	0.00400514	0	0	0	0	0	0	0	0	0
ENSMUSG00000082070.1	Gm1866	processed_pseudogene	chrX	114592048	114592524	-	477	0	0	0	0	0	0	0	0	0	0	0	0	0	0	0	0	0	0	0	0	0	0	0	0.47832	0	0	0	0	0	0	0	0	0	0	0.15944
ENSMUSG00000082071.1	Pramel	unprocessed_pseudogene	chrX	135270853	135274214	+	3362	0	0	0	0	0	0	0	0	0	0	0	0	0	0	0	0	0	0	0	0	0	0	0	0	0	0	0	0	0	0	0	0	0	0	0
ENSMUSG00000082072.1	Gm15785	processed_pseudogene	chr6	149433780	149434473	-	694	0	0.209294	0.409138	0.55553	0.641388	0.411654	1.0588	0.583065	0	0.579446	0	0.41876	0.340092	0.554448	0.925618	0	0.273164	1.97953	0	1.31344	0	0.331292	0	0.986277	0.773706	0.104647	0.482334	0.526521	0.820931	0.289723	0.252951	0.493355	0.750898	0.548243	0.586661
ENSMUSG00000082073.1	Gm13114	processed_pseudogene	chr4	154048023	154048128	-	106	0	0	0	0	0	8.0855	0	0	0	0	0	0	0	0	0	0	0	0	0	0	0	0	0	0	0	0	0	4.04275	0	0	0	0	0	0	0
ENSMUSG00000082074.1	Gm12661	processed_pseudogene	chr11	50976730	50980064	+	3335	0	0	0	0	0	0	0	0	0	0	0	0	0	0	0	0	0	0	0	0	0	0	0	0	0	0	0	0	0	0	0	0	0	0	0
ENSMUSG00000082076.1	Gm8659	processed_pseudogene	chrX	158150096	158151179	+	1084	0	0	0	0	0	0	0	0	0	0	0	0	0	0	0	0	0	0	0	0	0	0	0	0	0	0	0	0	0	0	0	0	0	0	0
ENSMUSG00000082077.1	Olfr260-ps1	unprocessed_pseudogene	chr7	103699576	103700754	-	1179	0	0	0	0	0	0	0	0	0	0	0	0	0	0	0	0	0	0	0	0	0	0	0	0	0	0	0	0	0	0	0	0	0	0	0
ENSMUSG00000082078.1	Gm12098	processed_pseudogene	chr11	30568182	30568898	-	717	0	0	0	0	0	0	0	0	0	0	0	0	0	0	0	0	0	0	0	0	0	0	0	0	0	0	0	0	0	0	0	0	0	0	0
ENSMUSG00000082079.2	Dnmt3c	protein_coding	chr2	153696652	153729907	+	33256	0.00756366	0.00436764	0.0811115	0.0850156	0.0669237	0.120268	0.0810165	0.0973412	0.0310628	0.0523992	0.0141289	0.0568025	0.0248401	0.00578523	0.0321936	0.0116371	0.0285025	0.0206548	0.016708	0.0109637	0	0.00691354	0	0.00686068	0.00807301	0.00596565	0.0830635	0.0935958	0.0891788	0.041731	0.0319239	0.0165386	0.0219551	0.0059591	0.0049779
ENSMUSG00000082080.3	Gm9246	processed_pseudogene	chr7	41335384	41338873	+	3490	0	0	0	0	0.0425141	0	0	0	0	0	0	0	0	0	0	0	0	0	0	0	0	0	0	0	0	0	0	0.0212571	0	0	0	0	0	0	0
ENSMUSG00000082081.1	Gm14358	processed_pseudogene	chrX	4143537	4146415	+	2879	0	0	0	0	0	0	0	0	0	0	0	0	0	0	0	0	0	0	0	0	0	0	0	0	0	0	0	0	0	0	0	0	0	0	0
ENSMUSG00000082082.1	Gm13230	transcribed_unprocessed_pseudogene	chr4	145446740	145450888	+	4149	0	0	0.136872	0.154872	0.0715229	0.206571	0	0.0975289	0.106706	0.193847	0	0.140091	0.0568869	0.231855	0	0	0.045692	0.0413893	0.0892811	0.0439396	0	0	0	0	0	0	0.145872	0.139047	0.0487644	0.150277	0.0656594	0.0772851	0.0587875	0.0146465	0
ENSMUSG00000082083.2	Gm14728	unprocessed_pseudogene	chrX	70564118	70564609	-	492	0	0	0	0	0	0	0	0	0	0	0	0	0	0	0	0	0	0	0	0	0	0	0	0	0	0	0	0	0	0	0	0	0	0	0
ENSMUSG00000082084.1	Usp17le-ps	unprocessed_pseudogene	chr7	104652252	104653208	+	957	0	0	0	0	0	0	0	0	0	0	0	0	0	0	0	0	0	0	0	0	0	0	0	0	0	0	0	0	0	0	0	0	0	0	0
ENSMUSG00000082085.1	Gm6441	processed_pseudogene	chrX	145264831	145265526	-	696	0	0	0	0	0	0	0	0	0	0	0	0	0	0	0	0	0	0	0	0	0	0	0	0	0	0	0	0	0	0	0	0	0	0	0
ENSMUSG00000082087.4	Gm12138	processed_pseudogene	chr11	40672906	40673856	-	951	0	0	0	0	0	0	0	0	0	0	0	0	0	0	0.225159	0	0	0	0	0	0	0	0	0	0	0	0	0	0	0	0	0.075053	0	0	0
ENSMUSG00000082088.1	Gm15753	unprocessed_pseudogene	chr5	137720354	137721740	-	1387	0	0	0	0	0	0	0	0	0	0.096644	0	0.104765	0	0.416136	0	0.418532	0	0	0.133535	0.131439	0	0	0	0	0	0	0	0	0	0.048322	0.0349218	0.278223	0.0445118	0.0438128	0
ENSMUSG00000082089.1	Gm12431	unprocessed_pseudogene	chr3	98842871	98843038	-	168	0	0	0	0	0	0	0	0	0	0	0.699213	0	0	0	0	0	0	0	1.10246	0	0	0	0	0	0	0	0	0	0	0	0.233071	0	0.367487	0	0
ENSMUSG00000082090.1	Gm16481	processed_pseudogene	chrX	13238327	13239553	+	1227	0	0.118378	0.231411	0.314212	0	0.116417	0	0.329786	0	0.218493	0	0	0.0961792	0.1568	0	0	0.309007	0.279909	0	0	0	0	0.249035	0	0	0.0591892	0.272811	0.0582086	0.164893	0.109246	0.0320597	0.0522666	0.196305	0	0.0830118
ENSMUSG00000082091.1	Gm13922	processed_pseudogene	chr2	111698723	111698878	-	156	0	0	0	0	0	0	0	0	0	0	0	0	0	0	0	0	0	0	0	0	0	0	0	0	0	0	0	0	0	0	0	0	0	0	0
ENSMUSG00000082092.1	Gm14665	processed_pseudogene	chrX	61389027	61389583	+	557	0	0	0	0	0	0	0	0	0	0	0	0	0	0	0	0	0	0.308302	0	0	0	0	0	0	0	0	0	0	0	0	0	0	0.102767	0	0
ENSMUSG00000082093.2	Gm15928	processed_pseudogene	chr7	3993239	3993518	-	280	0	0	0	0	0	0	0	0	0	0	0	0	0	0	0	0	0	0	0	0	0	0	0	0	0	0	0	0	0	0	0	0	0	0	0
ENSMUSG00000082095.1	Gm11991	processed_pseudogene	chr11	8884223	8885296	-	1074	0	0	0	0	0	0	0	0	0	0	0	0	0	0	0	0	0	0	0	0	0	0	0	0	0	0	0	0	0	0	0	0	0	0	0
ENSMUSG00000082096.1	Gm13505	processed_pseudogene	chr2	54240569	54241385	+	817	0	0	0	0	0	0	0	0	0	0.16407	0	0	0	0	0	0	0	0	0	0	0	0	0	0	0	0	0	0	0	0.082035	0	0	0	0	0
ENSMUSG00000082097.1	Gm14039	processed_pseudogene	chr2	129362759	129362859	-	101	0	0	0	0	0	0	3.63765	0	0	1.32718	0	0	0	0	0	0	0	0	0	0	0	0	0	0	0	0	0	0	1.81882	0.66359	0	0	0	0	0
ENSMUSG00000082098.1	Gm15377	processed_pseudogene	chr11	71069423	71070134	+	712	0	0	0	0	0	0	0	0	0	0	0	0	0	0	0	0	0	0	0	0	0	0	0	0	0	0	0	0	0	0	0	0	0	0	0
ENSMUSG00000082099.1	Gm12013	processed_pseudogene	chr11	17095490	17095644	-	155	1.62282	0	0	0	0	0	0	0	0	0	0	0	0	0	0	0	0	0	0	0	0	0	0	0	0	0.81141	0	0	0	0	0	0	0	0	0
ENSMUSG00000082100.1	Glns-ps1	processed_pseudogene	chr11	19720355	19721472	+	1118	0	0	0	0	0	0	0	0	0	0	0	0	0	0	0	0	0	0	0	0	0	0	0	0	0	0	0	0	0	0	0	0	0	0	0
ENSMUSG00000082101.3	Slfn14	protein_coding	chr11	83275110	83286726	-	11617	0.0216525	0.0250065	0.64771	0.309749	0.561976	0.750063	0.411142	0.661814	0.546244	0.761555	0.546032	0.575385	0.507928	0.314666	0.350211	0.216537	0.27742	0.354772	0.38264	0.015693	0.0547313	0.0395828	0	0.0392801	0.0231106	0.0233295	0.47873	0.656019	0.536478	0.6539	0.543115	0.293805	0.338277	0.036669	0.0207969
ENSMUSG00000082103.2	Gm15320	transcribed_unprocessed_pseudogene	chr17	34389345	34402018	-	12674	0	0.0114605	0	0	0	0.0225413	0.0579774	0.0425698	0.139727	0.0423056	0.092684	0.0687911	0.130359	0.0759009	0.0168949	0	0.0299157	0.0541973	0.0730683	0	0.0501668	0	0.0723291	0.0180021	0	0.00573025	0	0.0112706	0.0502736	0.0910163	0.097278	0.0309319	0.0523938	0.0167223	0.0301104
ENSMUSG00000082104.1	Gm15933	processed_pseudogene	chr5	150509694	150511338	-	1645	0	0	0	0	0	0	0	0	0	0	0	0	0	0	0	0	0	0	0	0	0	0	0	0	0	0	0	0	0	0	0	0	0	0	0
ENSMUSG00000082106.3	Mageb16-ps1	processed_pseudogene	chrX	144555211	144556337	-	1127	0	0	0	0	0	0	0	0	0	0	0	0	0	0	0	0	0	0	0	0	0	0	0	0	0	0	0	0	0	0	0	0	0	0	0
ENSMUSG00000082107.1	Gm16216	processed_pseudogene	chr19	24289716	24290826	+	1111	0.226406	0.653692	0	0.115673	0.2671	0	0	0	0	0	0	0.915542	0	0	0	0	0	0	0	0.164091	0	0	0	0.205363	0	0.440049	0.0578365	0.13355	0	0	0.305181	0	0	0.054697	0.0684545
ENSMUSG00000082108.3	Gm13777	processed_pseudogene	chr2	91030778	91031122	-	345	2.91637	1.26305	0	0	0	0	0	0	0	0.777074	0.340486	0.421187	0.342064	0.557662	0	1.68262	0	0	0	1.58526	0	0	0	0.66133	0	2.08971	0	0	0	0.388537	0.367912	0.74676	0	0.528421	0.220443
ENSMUSG00000082109.1	Rpl19-ps12	processed_pseudogene	chrX	6071222	6071812	+	591	0	0	0	0	0	0	0	0	0.249704	0	0	0	0	0	0	0	0	0	0	0	0	0	0	0	0	0	0	0	0	0.124852	0	0	0	0	0
ENSMUSG00000082110.1	Gm11196	processed_pseudogene	chr11	78585161	78585555	-	395	0	0	0	0	0	0	0	0	0	0	0	0	0	0	0	0	0	0	0	0	0	0	0	0	0	0	0	0	0	0	0	0	0	0	0
ENSMUSG00000082111.1	Gm12479	processed_pseudogene	chr4	54853128	54854712	+	1585	0.158698	0.274922	0	0	0	0.180245	0.0772666	0	0.0931072	0.0845711	0.370561	0.183356	0.0744555	0.364152	0.270191	0.366248	0.358819	0.108343	0	0.230038	0.26743	0	0.192786	0.287897	0.169386	0.21681	0	0.0901223	0.0386333	0.0888392	0.209457	0.33353	0.155721	0.165823	0.21669
ENSMUSG00000082112.1	Gm14445	unprocessed_pseudogene	chr2	175038121	175041036	+	2916	0.690088	0.996229	0.584242	0.308501	0.407063	0.489863	0.251991	0.23128	0.0506087	0.183876	0.120852	0	0.0404705	0.329893	0.220294	0.132717	0.130025	0.412232	0.317582	0.312595	0.508767	0.788466	0.628737	0.156487	0.27621	0.843159	0.446371	0.448463	0.241635	0.117242	0.053774	0.227635	0.286613	0.536609	0.353812
ENSMUSG00000082113.1	Gm13915	processed_pseudogene	chr2	108572594	108573524	+	931	0	0	0	0	0	0	0	0	0	0	0	0	0	0	0	0	0	0	0	0	0	0	0.656426	0	0	0	0	0	0	0	0	0	0	0	0.218809
ENSMUSG00000082114.2	Gm13489	processed_pseudogene	chr2	48809585	48810555	-	971	0	0	0	0	0	0	0	0	0	0	0	0	0	0	0	0	0	0	0	0	0	0	0	0	0	0	0	0	0	0	0	0	0	0	0
ENSMUSG00000082115.2	Gm15490	processed_pseudogene	chr6	65757936	65758322	+	387	0	0	0	0	0.383396	0.738211	0	0	0	0	0	0	0	0	0	0	0	0	0	0	0	0	0	0	0	0	0	0.560804	0	0	0	0	0	0	0
ENSMUSG00000082116.1	Gm12188	processed_pseudogene	chr11	49088234	49088543	-	310	0	0	0	0	0	0.460787	0	0	0	0	0	0	0	0	0	0	0	0	0	0	0	0	0	0	0	0	0	0.230393	0	0	0	0	0	0	0
ENSMUSG00000082117.1	Gm4994	processed_pseudogene	chrX	131847887	131850073	-	2187	0	0	0	0	0	0	0	0	0	0	0	0	0	0	0	0	0	0	0	0	0	0	0	0	0	0	0	0	0	0	0	0	0	0	0
ENSMUSG00000082118.1	Gm13862	processed_pseudogene	chr6	34810631	34810827	-	197	0	0	0	0	0	0.725096	0	0	0.749111	0	0	0	0	0	0	0	0	0	0	0	0	0	0	0	0	0	0	0.362548	0	0.374556	0	0	0	0	0
ENSMUSG00000082119.1	Cyp2j14-ps	unprocessed_pseudogene	chr4	96356311	96380211	-	23901	0.0210482	0.00607716	0.00593995	0	0	0	0.0204958	0	0.00617442	0	0	0	0.00987506	0	0	0	0	0	0	0	0	0	0.0127847	0	0	0.0135627	0.00296998	0	0.0102479	0.00308721	0.00329169	0	0	0	0.00426155
ENSMUSG00000082120.1	Gm15720	processed_pseudogene	chr6	146463326	146463607	-	282	0	0	0	0	0	0	0	0	0	0	0	0	0	0	0	0	0	0	0	0	0	0	0	0	0	0	0	0	0	0	0	0	0	0	0
ENSMUSG00000082121.1	Gm8199	processed_pseudogene	chrX	144232759	144233581	-	823	0	0	0	0	0	0.173565	0	0	0	0	0	0	0	0	0	0	0	0	0	0	0	0	0	0	0	0	0	0.0867824	0	0	0	0	0	0	0
ENSMUSG00000082122.1	Gm11809	processed_pseudogene	chr4	8672633	8673582	-	950	0	0	0	0	0	0	0	0	0	0	0	0.152958	0	0	0	0	0	0	0	0	0	0	0	0	0	0	0	0	0	0	0.0509858	0	0	0	0
ENSMUSG00000082123.1	Gm16149	processed_pseudogene	chr10	3869299	3869607	-	309	0	0	0.459452	0	0	0.462278	0	0.436513	0	0	0	0	0	1.24527	0	0	0	0	0	0	0	0	0	0.738378	0	0	0.229726	0.231139	0.218256	0	0	0.415089	0	0	0.246126
ENSMUSG00000082125.1	Gm14679	processed_pseudogene	chrX	62372093	62372814	+	722	0	0	0	0	0	0	0	0	0	0	0	0	0	0	0	0	0	0	0	0	0	0	0	0	0	0	0	0	0	0	0	0	0	0	0
ENSMUSG00000082126.1	Gm14975	processed_pseudogene	chrX	128287236	128287899	+	664	0	0	0	0	0	0	0	0	0	0	0	0	0	0	0	0	0	0	0	0	0	0	0	0	0	0	0	0	0	0	0	0	0	0	0
ENSMUSG00000082127.2	Gm13577	processed_pseudogene	chr2	64474745	64474949	-	205	0	0	0	1.25378	0	0	0	0	0	0	0	0	0	0	0	0	0	0	0	0	0	0	0	0	0	0	0.626891	0	0	0	0	0	0	0	0
ENSMUSG00000082128.1	Gm11824	processed_pseudogene	chr4	14170066	14170911	+	846	0	0	0	0	0	0	0	0	0	0	0	0	0	0	0	0	0	0	0	0	0	0	0	0	0	0	0	0	0	0	0	0	0	0	0
ENSMUSG00000082129.1	Gm14502	unprocessed_pseudogene	chrX	8830322	8830434	-	113	0	0	0	0	0	0	0	0	0	0	0	0	0	0	0	0	0	0	0	0	0	0	0	0	0	0	0	0	0	0	0	0	0	0	0
ENSMUSG00000082130.1	Gm15799	processed_pseudogene	chr16	18937401	18937689	+	289	0	0	0	0	0	0	0	0	0	0	0	0	0	0	0	0	0	0	0	0	0	0	0	0	0	0	0	0	0	0	0	0	0	0	0
ENSMUSG00000082132.1	Gm13541	processed_pseudogene	chr2	52551969	52552251	+	283	0	1.53976	0	0	0	0	0	0	0	0	0	0	0	0	0	0	0	0	0	0	0	0	0	0	0	0.769878	0	0	0	0	0	0	0	0	0
ENSMUSG00000082134.1	Gm15236	processed_pseudogene	chrX	165680204	165680582	+	379	0	0	0	0	0	0	0	0	0	0	0	0	0	0	0	0	0	0	0	0	0	0	0	0	0	0	0	0	0	0	0	0	0	0	0
ENSMUSG00000082135.1	Gm14988	processed_pseudogene	chrX	137638882	137642316	-	3435	0	0	0	0	0	0	0	0	0	0	0	0	0	0	0	0	0	0	0	0	0	0	0	0	0	0	0	0	0	0	0	0	0	0	0
ENSMUSG00000082136.1	Gm15660	processed_pseudogene	chr8	83352556	83353033	+	478	0	0	0	0	0	0	0	0	0	0	0	0	0	0	0	0	0	0	0	0	0	0	0	0	0	0	0	0	0	0	0	0	0	0	0
ENSMUSG00000082138.1	Gm11905	processed_pseudogene	chr4	26593490	26594167	-	678	0	0	0	0	0	0	0	0	0	0	0	0	0	0	0	0	0	0	0	0	0	0	0	0	0	0	0	0	0	0	0	0	0	0	0
ENSMUSG00000082139.1	Gm16463	processed_pseudogene	chrX	85241617	85242731	+	1115	0	0	0	0	0	0	0	0	0	0	0	0	0	0	0	0	0	0	0	0	0	0	0	0	0	0	0	0	0	0	0	0	0	0	0
ENSMUSG00000082140.1	Gm13094	processed_pseudogene	chr4	150228035	150228443	+	409	0	0	1.04135	0	0	0	0	0	0.360819	0	0	0	0	0	0	0	0	0.839727	0	0	0	0	0	0	0	0	0.520675	0	0	0.180409	0	0	0.279909	0	0
ENSMUSG00000082141.1	Gm11212	unprocessed_pseudogene	chr4	63350411	63353846	+	3436	0.0732064	0.0845461	0	0.112205	0	0	0	0	0	0	0	0	0.0343457	0	0	0	0	0.0499779	0	0	0	0	0	0	0	0.0788763	0.0561027	0	0	0	0.0114486	0	0.0166593	0	0
ENSMUSG00000082142.1	Gm13518	processed_pseudogene	chr2	56039853	56040085	+	233	0	0	0	0	0	0	0	0	0	0	0	0	0	0	0	0	0	0	0	0	0	0	0	0	0	0	0	0	0	0	0	0	0	0	0
ENSMUSG00000082143.1	Gm12864	processed_pseudogene	chr4	118987014	118988019	+	1006	0	0	0	0	0	0	0	0	0	0	0	0	0	0	0	0	0	0	0	0	0	0	0	0	0	0	0	0	0	0	0	0	0	0	0
ENSMUSG00000082144.1	Gm12788	processed_pseudogene	chr4	98352427	98352734	+	308	0	0.943183	0.921888	0	1.92694	0	0	0	0.479139	0	0.381389	0.943569	0.383156	0.624654	0	0.62825	0	3.34528	0	1.1838	0	0.746482	0	0	0	0.471592	0.460944	0.96347	0	0.23957	0.569371	0.417635	1.11509	0.643428	0
ENSMUSG00000082145.1	Gm12312	processed_pseudogene	chr11	70358138	70358781	+	644	0	0	0.220451	1.19732	2.76474	1.33084	0.190167	0.837779	0	0.208145	0.364807	0	0	0	0.664988	0	0.294373	0	0	0	0	0	0	0	0	0	0.708887	2.04779	0.513973	0.104072	0.121602	0.221663	0.0981242	0	0
ENSMUSG00000082146.1	Rpl23a-ps13	processed_pseudogene	chrX	11867265	11867705	+	441	0	0	0	0	0	0	0	0	0	0	0	0	0	0	0	0	0	0	0	0	0	0	0	0	0	0	0	0	0	0	0	0	0	0	0
ENSMUSG00000082147.1	Gm14570	processed_pseudogene	chrX	39750826	39751216	-	391	0	0	0	0	0	0	0	0	0	0	0	0	0	0	0	0	0.484849	0	0	0.466254	0	0	0	0	0	0	0	0	0	0	0	0	0.161616	0.155418	0
ENSMUSG00000082148.1	Gm12266	processed_pseudogene	chr11	60343245	60344206	+	962	0	0.754939	0	0.133589	0.154235	0.593946	0	0.420631	0.153404	0.27868	0	0	0.122674	0.199993	0.445169	0.201145	0	0	0.19253	0.189506	0	0	0.317636	0	0.837244	0.377469	0.0667945	0.37409	0.210316	0.216042	0.0408912	0.282102	0.0641766	0.0631688	0.38496
ENSMUSG00000082149.1	Gm13002	processed_pseudogene	chr4	137222641	137223322	-	682	0	0	0	0	0	0	0	0	0	0	0.17224	0	0.173038	0	0	0	0	0	0	0	0	0	0	0	0	0	0	0	0	0	0.115093	0	0	0	0
ENSMUSG00000082151.3	Gm11810	processed_pseudogene	chr4	8456166	8456498	-	333	0	0	0	0.385924	0	0	0	0	0	0	0	0	0	0	0	0	0	0	0	0	0	0	0	0	0	0	0.192962	0	0	0	0	0	0	0	0
ENSMUSG00000082152.1	Gm13655	processed_pseudogene	chr2	75632638	75633382	-	745	0	0.194967	0	0.1725	0.19916	0	0	0.18105	0.396174	0.359853	0	0.390093	0	0.258246	0	0	0	0	0	0	0.28448	0	0	0	0	0.0974834	0.0862501	0.0995801	0.0905251	0.378014	0.130031	0.0860821	0	0.0948268	0
ENSMUSG00000082154.1	Gm16464	processed_pseudogene	chr7	104501055	104502149	-	1095	0	0	0	0	0	0	0	0	0	0	0	0	0	0	0	0	0	0	0	0	0	0	0	0	0	0	0	0	0	0	0	0	0	0	0
ENSMUSG00000082155.1	Gm7164	processed_pseudogene	chrX	23399030	23399479	-	450	0	0	0	0	0	0	0	0	0	0	0	0	0	0	0	0	0	0	0	0	0	0	0	0	0	0	0	0	0	0	0	0	0	0	0
ENSMUSG00000082156.1	Gm12008	processed_pseudogene	chr11	14780027	14780781	+	755	0	0	0	0	0	0	0	0	0	0	0	0	0	0	0	0	0	0	0	0	0	0	0	0	0	0	0	0	0	0	0	0	0	0	0
ENSMUSG00000082157.1	Gm12038	processed_pseudogene	chr11	20847476	20847682	-	207	0	0	0	0	0	0	0	0	0	0	0	0	0	0	0	0	0	0	0	0	0	0	0	0	0	0	0	0	0	0	0	0	0	0	0
ENSMUSG00000082158.1	Gm14116	processed_pseudogene	chr2	147146408	147147212	-	805	0	0	0	0	0	0	0	0	0	0	0	0	0	0	0	0	0	0	0	0	0	0	0	0	0	0	0	0	0	0	0	0	0	0	0
ENSMUSG00000082159.2	Gm7910	processed_pseudogene	chr1	31736057	31736891	+	835	0	0	0	0	0	0	0	0	0	0	0	0	0	0	0	0	0	0	0	0	0	0	0	0	0	0	0	0	0	0	0	0	0	0	0
ENSMUSG00000082160.1	Gm11578	processed_pseudogene	chr1	60592251	60592709	-	459	0	0	0	0.839952	0	0	0	0	0	0	0	0	0	0	0	0	0	0	0	0	0	0	0	0	0	0	0.419976	0	0	0	0	0	0	0	0
ENSMUSG00000082161.1	Gm11350	processed_pseudogene	chr13	25680274	25681143	-	870	0	0	0	0	0	0	0	0	0	0	0	0	0	0	0	0	0	0	0	0	0	0	0	0	0	0	0	0	0	0	0	0	0	0	0
ENSMUSG00000082162.1	Gm14701	processed_pseudogene	chrX	68613793	68614140	+	348	0	0	0	0	0	0	0.703836	0	0	0	0	0	0	0	0	0	0	0	0	0	0	0	0	0	0	0	0	0	0.351918	0	0	0	0	0	0
ENSMUSG00000082163.2	Gm14276	processed_pseudogene	chr2	156994173	156994892	-	720	0	0	0.197182	0	0	0	0	0	0	0.186174	0	1.00909	0.163905	0	0.594795	0	0	0	0	0	0	0	0	0	0	0	0.0985908	0	0	0.093087	0.391	0.198265	0	0	0
ENSMUSG00000082164.1	Gm13360	processed_pseudogene	chr2	20037096	20037894	-	799	0	0	0	0	0	0	0	0	0	0	0	0	0	0	0	0	0	0	0	0	0	0	0	0	0	0	0	0	0	0	0	0	0	0	0
ENSMUSG00000082165.1	Gm7091	processed_pseudogene	chrX	140821938	140822523	-	586	0	0	0	0	0	0	0	0	0	0.457492	0	0	0	0	0	0	0	0	0	0	0	0	0	0	0	0	0	0	0	0.228746	0	0	0	0	0
ENSMUSG00000082167.1	Gm14360	processed_pseudogene	chrX	3484012	3486883	+	2872	0	0	0	0	0	0	0	0	0	0	0	0	0	0	0	0	0	0	0	0	0	0	0	0	0	0	0	0	0	0	0	0	0	0	0
ENSMUSG00000082168.1	Gm14656	processed_pseudogene	chrX	62208118	62208619	+	502	0	0	0	0	0	0	0	0	0	0	0	0	0	0	0	0	0	0	0	0	0	0	0	0	0	0	0	0	0	0	0	0	0	0	0
ENSMUSG00000082169.1	Gm12369	processed_pseudogene	chr4	36003238	36004179	-	942	0	0	0	0	0	0	0	0	0	0	0	0	0	0	0	0	0	0	0	0	0	0	0	0	0	0	0	0	0	0	0	0	0	0	0
ENSMUSG00000082170.1	Gm8617	processed_pseudogene	chrX	74789937	74792158	-	2222	0	0	0	0	0	0	0	0	0	0	0	0	0	0	0	0	0	0	0	0	0	0	0	0	0	0	0	0	0	0	0	0	0	0	0
ENSMUSG00000082171.1	Rpl27-ps2	processed_pseudogene	chr11	101939501	101939899	+	399	0	0	0	0	0	0	0	0	0	0.671906	0	0	0	0	0	0	0	0	0	0	0	0	0	0	0	0	0	0	0	0.335953	0	0	0	0	0
ENSMUSG00000082172.1	Gm14835	processed_pseudogene	chrX	107405894	107406208	-	315	0	0.922224	0	0	0	0	0	0	0	0	0	0	0.374641	0.610773	0	0	0.601828	0	0	0.578747	0	0	0	0	1.70461	0.461112	0	0	0	0	0.12488	0.203591	0.200609	0.192916	0.568203
ENSMUSG00000082173.1	Mup-ps10	unprocessed_pseudogene	chr4	61243577	61246293	+	2717	0	0	0	0	0	0	0	0	0	0	0	0	0	0	0	0	0	0	0	0	0	0	0	0	0	0	0	0	0	0	0	0	0	0	0
ENSMUSG00000082174.1	Gm14877	processed_pseudogene	chrX	106611903	106612775	+	873	0	0	0	0	0	0	0	0	0	0	0	0	0	0	0	0	0	0	0	0	0	0	0	0	0	0	0	0	0	0	0	0	0	0	0
ENSMUSG00000082175.1	Gm14563	processed_pseudogene	chrX	22205170	22205523	-	354	0	0	0	0	0	0	0	0	0	0	0	0	0	0	0	0	0	0	0	0	0	0	0	0	0	0	0	0	0	0	0	0	0	0	0
ENSMUSG00000082176.1	Gm13163	processed_pseudogene	chr4	147194876	147195211	-	336	5.98898	1.72917	2.11266	2.67735	1.76636	2.12565	0	1.20431	1.75684	2.79261	0.699213	1.72988	0.702452	1.1452	2.54912	1.72769	0	1.53325	0.551231	0.542575	2.52307	1.36855	0.909423	1.35809	0.799036	3.85907	2.395	1.94601	0.602154	2.27473	1.04385	1.80734	0.694828	1.47807	1.02218
ENSMUSG00000082177.2	Gm16005	processed_pseudogene	chr17	27522573	27522844	+	272	0	0	0	0	0.545494	0	0	0.495891	1.08511	0	0	1.06845	0.433867	0	0	1.4228	0	0	0	0	0	0	0	0	0	0	0	0.272747	0.247946	0.542555	0.500774	0.474267	0	0	0
ENSMUSG00000082178.1	Gm11307	processed_pseudogene	chr13	22675660	22676969	+	1310	0	0	0	0	0	0	0	0	0	0.306974	0	0	0	0	0	0.147711	0	0.131087	0	0	0.161785	0	0	0	0	0	0	0	0	0.153487	0	0.0492369	0.0436957	0.0539282	0
ENSMUSG00000082179.1	Gm11407	processed_pseudogene	chr4	80002331	80003388	+	1058	4.04171	5.07964	1.47607	4.00843	1.96337	2.16021	2.54658	2.42227	1.39485	2.40724	1.55439	1.23609	1.67314	3.09139	3.64298	4.57233	2.1502	3.73314	1.57554	3.1016	3.20511	5.65012	5.48748	6.03823	8.62778	4.56068	2.74225	2.06179	2.48443	1.90104	1.48787	3.7689	2.48629	3.98561	6.71783
ENSMUSG00000082180.1	Gm12230	processed_pseudogene	chr11	54947435	54947888	+	454	2.21619	3.51928	0.625422	0.849202	1.30726	0.943902	0	0.297098	0.65011	0.885762	1.2937	1.28026	2.33944	1.27132	0.471644	1.70486	0.417568	1.51299	1.22388	1.60621	1.86729	1.01285	2.01916	2.51276	1.77407	2.86773	0.737312	1.12558	0.148549	0.767936	1.6378	1.14927	1.05148	1.49545	2.102
ENSMUSG00000082181.1	Gm12252	processed_pseudogene	chr11	58396297	58396515	-	219	0	0	0	0	0	0.652255	0	0	0	0	0	0	0	0	0	0	0	0	0	0	0	0	0	0	0	0	0	0.326128	0	0	0	0	0	0	0
ENSMUSG00000082183.1	Gm15994	processed_pseudogene	chr7	113324258	113324659	+	402	5.63143	3.61319	3.88477	0.959049	3.6909	3.90866	3.3511	2.01317	2.93681	3.00101	2.62987	3.2532	4.40343	6.70027	5.85917	5.77615	5.1874	2.56305	3.68584	5.89544	6.32651	2.85966	5.32081	1.70268	3.33926	4.62231	2.42191	3.79978	2.68214	2.96891	3.42884	6.11187	3.8121	5.0272	3.45425
ENSMUSG00000082185.1	Gm12428	processed_pseudogene	chr3	98821038	98821764	+	727	0	0	0	0	0	0	0	0	0	0	0	0	0	0	0	0	0	0	0	0	0	0	0	0	0	0	0	0	0	0	0	0	0	0	0
ENSMUSG00000082186.2	Gm12403	processed_pseudogene	chr4	41168646	41169604	+	959	0	0	0	0	0	0	0	0	0	0	0	0	0	0	0	0	0	0	0	0	0	0	0	0	0	0	0	0	0	0	0	0	0	0	0
ENSMUSG00000082187.1	Gm13670	processed_pseudogene	chr2	75822028	75822793	-	766	0	0	0	0.167771	0	0.372961	0.159879	0	0	0	0	0	0	0	0	0	0.247488	0.224183	0	0	0	0	0	0	0	0	0.0838855	0.18648	0.0799396	0	0	0	0.157224	0	0
ENSMUSG00000082188.1	Gm2768	unprocessed_pseudogene	chrX	25112160	25115171	-	3012	0	0	0	0	0	0	0	0	0	0	0	0	0	0	0	0	0	0	0	0	0	0	0	0	0	0	0	0	0	0	0	0	0	0	0
ENSMUSG00000082189.1	Gm4784	processed_pseudogene	chrX	109388744	109392165	-	3422	0	0	0	0	0	0	0	0	0	0	0	0	0	0	0	0	0	0	0	0	0	0	0	0	0	0	0	0	0	0	0	0	0	0	0
ENSMUSG00000082190.1	Gm13641	processed_pseudogene	chr2	71319783	71320255	+	473	2.12716	0.614166	0.30015	0.543394	0.627376	0.603991	0.258917	0	0.623995	0.283394	0.248346	0.614417	0.74849	0	0.452698	0.818187	0	0.363053	0.391572	0.770847	0	0	0	0	0.567603	1.37066	0.421772	0.615683	0.129458	0.453695	0.537084	0.423628	0.251542	0.256949	0.189201
ENSMUSG00000082191.1	Gm5166	unprocessed_pseudogene	chrX	102794298	102796833	+	2536	0	0.171826	0	0	0	0	0	0	0	0	0	0.114598	0	0	0	0	0	0	0	0	0	0	0	0.0899679	0	0.085913	0	0	0	0	0.0381992	0	0	0	0.0299893
ENSMUSG00000082192.2	Gm14719	processed_pseudogene	chrX	49660960	49661299	+	340	0	0	0	0	0	0	0	0	0	0	0	0	0	0	0	0	0	0	0	0	0	0	0	0	0	0	0	0	0	0	0	0	0	0	0
ENSMUSG00000082193.1	Rpl5-ps1	processed_pseudogene	chr1	14865072	14865965	+	894	0	0	0	0	0	0	0	0	0	0	0	0	0	0	0	0.216444	0	0	0	0	0	0	0.341797	0	0	0	0	0	0	0	0	0.0721481	0	0	0.113932
ENSMUSG00000082194.3	Gm12444	processed_pseudogene	chr4	46243014	46243890	-	877	0	0	0	0.146537	0.338368	0	0	0	0	0	0	0	0	0	0	0	0	0	0	0	0	0	0	0	0	0	0.0732683	0.169184	0	0	0	0	0	0	0
ENSMUSG00000082195.3	Gm13034	processed_pseudogene	chr4	146067752	146070928	+	3177	0	0	0	0.0809019	0	0.224809	0.0385482	0.0424559	0	0.0843848	0	0	0	0	0	0	0	0	0	0	0	0	0	0	0	0	0.0404509	0.112405	0.040502	0.0421924	0	0	0	0	0
ENSMUSG00000082196.3	Gm14231	processed_pseudogene	chr2	156789812	156790403	-	592	0	0	0	0	0	0	0.206871	0	0	0	0	0	0	0	0	0	0	0	0	0	0	0	0	0	0	0	0	0	0.103435	0	0	0	0	0	0
ENSMUSG00000082197.1	Gm8577	processed_pseudogene	chrX	154774453	154775438	+	986	0	0	0	0	0	0	0	0	0	0	0	0	0	0	0	0	0	0	0	0	0	0	0	0	0	0	0	0	0	0	0	0	0	0	0
ENSMUSG00000082198.1	Gm14504	processed_pseudogene	chrX	8922486	8923982	-	1497	0	0	0	0	0	0	0	0	0	0	0	0	0	0	0	0	0	0	0	0	0	0	0	0	0	0	0	0	0	0	0	0	0	0	0
ENSMUSG00000082199.1	Gm15763	processed_pseudogene	chr6	148261150	148261552	+	403	0.624162	0.360422	0	0	0	0	0	0.334696	0	0	0	0.36057	0.878501	0.477403	0	0	0	0.426115	0	0.45237	0	0	0	2.83075	0.666194	0.492292	0	0	0.167348	0	0.413024	0.159134	0.142038	0.15079	1.16565
ENSMUSG00000082200.1	Gm12871	processed_pseudogene	chr4	120901223	120901660	+	438	0	0	0	0.293408	1.01626	0.652255	0	0	0.673858	0	0	0	0.808301	0	0.488873	0	0	0	0.422862	0	0	0	0	0.52091	0	0	0.146704	0.834259	0	0.336929	0.269434	0.162958	0.140954	0	0.173637
ENSMUSG00000082202.3	Gm4910	processed_pseudogene	chrX	68315952	68316317	-	366	0	0	0	0	0	0	0	0	0	0	0	0	0	0	0	0	0	0	0	0	0	0	0	0	0	0	0	0	0	0	0	0	0	0	0
ENSMUSG00000082203.1	Gm15636	processed_pseudogene	chr12	108440530	108441270	-	741	0	0	0	0	0	0	0	0	0	0	0	0	0	0	0	0	0	0	0	0	0	0	0	0	0	0	0	0	0	0	0	0	0	0	0
ENSMUSG00000082204.2	Gm7722	unprocessed_pseudogene	chrX	46535855	46536625	-	771	0	0	0	0	0	0	0	0	0	0	0	0	0	0	0	0	0	0	0	0	0	0	0	0	0	0	0	0	0	0	0	0	0	0	0
ENSMUSG00000082205.1	Gm7058	processed_pseudogene	chrX	132169206	132170107	-	902	0	0	0	0	0	0	0	0	0	0	0	0	0	0	0	0	0	0	0	0	0	0	0	0	0	0	0	0	0	0	0	0	0	0	0
ENSMUSG00000082207.1	Gm12998	processed_pseudogene	chr4	116945732	116946534	-	803	0	0.361769	0	0	0.184775	0.177888	0	0	0	0	0	0.723834	0	0	0	0	0.236085	0	0.691956	0	0	0	0	0	0	0.180885	0	0.181331	0	0	0.241278	0	0.309347	0	0
ENSMUSG00000082208.1	Gm15379	processed_pseudogene	chrX	75458812	75459459	+	648	0	0	0	0	0	0	0	0	0	0	0	0	0	0	0	0	0	0	0	0	0	0	0	0	0	0	0	0	0	0	0	0	0	0	0
ENSMUSG00000082210.1	Gm14382	processed_pseudogene	chr7	100624518	100624954	+	437	0	0	0	0	0	0	0	0	0	0	0	0	0	0	0	0	0	0	0	0	0	0	0	0	0	0	0	0	0	0	0	0	0	0	0
ENSMUSG00000082211.3	Defa27	protein_coding	chr8	21315546	21316481	+	936	0	0	0	0	0	0	0	0	0	0	0	0	0	0	0	0	0	0	0	0	0	0	0	0	0	0	0	0	0	0	0	0	0	0	0
ENSMUSG00000082212.1	Gm15826	processed_pseudogene	chr1	66951829	66953469	+	1641	0	0	0	0	0	0	0	0.0821953	0	0	0	0	0	0	0	0	0	0	0.112866	0	0	0	0	0	0	0	0	0	0.0410976	0	0	0	0.0376221	0	0
ENSMUSG00000082213.1	Gm12102	processed_pseudogene	chr11	31003295	31003898	-	604	0.416452	1.44288	1.17525	0.425538	0.491306	1.18248	0.405522	0.44663	0.732988	0.221929	1.36138	0.721737	1.1723	0.637065	0.709027	1.28146	0.313868	0.852935	0.306645	0	1.40356	1.52263	0	0.755492	0	0.929668	0.800397	0.836894	0.426076	0.477459	1.08514	0.875852	0.491149	0.975396	0.251831
ENSMUSG00000082214.1	Gm15009	transcribed_processed_pseudogene	chrX	136802912	136803233	+	322	0	0	0	0	0	0	0	0	0	0	0	0	0	0	0	0	0	0	0	0	0	0	0	0	0	0	0	0	0	0	0	0	0	0	0
ENSMUSG00000082215.3	Gm14314	processed_pseudogene	chr2	179020119	179021133	-	1015	0	0	0	0	0	0	0	0	0	0	0	0	0	0	0	0	0	0	0	0	0	0	0	0	0	0	0	0	0	0	0	0	0	0	0
ENSMUSG00000082216.4	Olfr271-ps1	polymorphic_pseudogene	chr4	52935430	52936381	-	952	0	0	0	0	0	0	0	0	0	0	0	0	0	0	0	0	0	0	0	0	0	0	0	0	0	0	0	0	0	0	0	0	0	0	0
ENSMUSG00000082217.1	Gm1401	processed_pseudogene	chr6	33247328	33248099	-	772	0	0	0	0	0.192195	0	0	0	0	0	0	0	0.458596	0	0	0	0	0.222441	0	0.236147	0	0	0	0	0	0	0	0.0960974	0	0	0.152865	0	0.0741469	0.0787156	0
ENSMUSG00000082218.1	Gm13602	processed_pseudogene	chr2	66942558	66943050	+	493	0	0	0	0	0	0	0	0	0	0	0	0	0	0	0	0	0	0	0	0	0	0	0	0	0	0	0	0	0	0	0	0	0	0	0
ENSMUSG00000082220.3	Gm12943	processed_pseudogene	chr4	127141279	127141488	-	210	0	0.691668	0	0.611965	0	1.36042	0	0	0.702738	0.638311	0	0	1.12392	0	1.01965	0	5.41646	0	0	0	0	0	0	0	0	0.345834	0.305982	0.680209	0	0.670524	0.374641	0.339883	1.80549	0	0
ENSMUSG00000082222.1	Gm14865	processed_pseudogene	chrX	9030084	9030744	+	661	0	0	0	0	0	0	0	0	0	0	0	0	0	0	0	0	0	0	0	0	0	0	0	0	0	0	0	0	0	0	0	0	0	0	0
ENSMUSG00000082223.1	Gm15079	processed_pseudogene	chrX	141434973	141435188	+	216	0	0	0	0	0	0	0	0	0	0	0	0	0	0	0	0	0	0	0	0	0	0	0	0	0	0	0	0	0	0	0	0	0	0	0
ENSMUSG00000082225.1	Gm13728	processed_pseudogene	chr2	87278915	87279314	+	400	0	0	0	0	0	0	0	0	0	0	0	0	0	0	0	0	0	0	0	0	0	0	0	0	0	0	0	0	0	0	0	0	0	0	0
ENSMUSG00000082226.3	Gm715	processed_pseudogene	chrX	60548019	60548849	+	831	0	0	0	0	0	0	0	0	0	0	0	0	0	0	0	0	0	0	0	0	0	0	0	0	0	0	0	0	0	0	0	0	0	0	0
ENSMUSG00000082227.4	Olfr1144-ps1	unprocessed_pseudogene	chr2	87808344	87808671	-	328	0	0	0	0	0	0	0	0	0	0	0	0	0	0	0	0	0	0	0	0	0	0	0	0	0	0	0	0	0	0	0	0	0	0	0
ENSMUSG00000082228.1	Gm8344	processed_pseudogene	chrX	68921157	68922012	-	856	0.587704	0	0	0	0	0	0	0	0	0	0	0	0	0	0	0	0	0	0	0	0	0	0	0	0	0.293852	0	0	0	0	0	0	0	0	0
ENSMUSG00000082229.1	Nap1l2	protein_coding	chrX	103184176	103186640	-	2465	0	0	0	0	0	0	0	0	0	0	0	0	0	0	0	0	0	0	0	0	0	0	0	0	0	0	0	0	0	0	0	0	0	0	0
ENSMUSG00000082233.2	Gm6506	processed_pseudogene	chr15	77443289	77444420	-	1132	0	0	0	0	0	0	0	0	0	0	0	0	0	0	0	0	0	0	0	0	0	0	0	0	0	0	0	0	0	0	0	0	0	0	0
ENSMUSG00000082234.1	Gm16221	processed_pseudogene	chr10	75945295	75945687	-	393	1.92013	1.47837	3.97374	0.654008	0.755086	0.726941	0.311622	3.08891	1.12653	0.682164	0.8967	0.739489	0.60057	2.44775	1.63455	2.95422	0	1.31087	0.471282	1.39164	0	0.585029	0	0	2.04944	1.69925	2.31387	0.741013	1.70027	0.904345	0.745586	2.34551	0.594051	0.658891	0.683145
ENSMUSG00000082235.3	Gm13326	processed_pseudogene	chr2	16978821	16979831	-	1011	0	0	0	0	0	0	0	0	0	0	0	0	0	0	0	0	0	0	0	0	0	0	0	0	0	0	0	0	0	0	0	0	0	0	0
ENSMUSG00000082236.1	Gm11355	processed_pseudogene	chr13	26899691	26899996	-	306	0	0	0	0	0	0	0	0	0	0	0	0	0	0	0	0	0	0	0	0	0	0	0	0	0	0	0	0	0	0	0	0	0	0	0
ENSMUSG00000082237.2	Olfr1172-ps1	unprocessed_pseudogene	chr2	88264173	88264364	-	192	0	0	0	0	0	0	0	0	0	0	0	0	0	0	0	1.00782	0	2.68319	0	0	0	0	0	0	0	0	0	0	0	0	0	0.335939	0.894397	0	0
ENSMUSG00000082238.1	Gm12383	processed_pseudogene	chr4	39263544	39264303	+	760	0	0	0	0	0	0	0	0	0	0	0	0	0	0	0	0	0	0	0	0	0	0	0	0	0	0	0	0	0	0	0	0	0	0	0
ENSMUSG00000082239.1	Gm14234	processed_pseudogene	chr2	168417730	168418574	-	845	0	0	0	0	0	0	0	0	0	0	0	0	0	0	0	0	0	0	0	0	0	0	0	0	0	0	0	0	0	0	0	0	0	0	0
ENSMUSG00000082240.1	Gm14380	processed_pseudogene	chrX	7142858	7143288	-	431	0	0	0	0	0	0	0	0	0	0	0	0	0	0	0	0	0	0	0	0	0	0	0	0	0	0	0	0	0	0	0	0	0	0	0
ENSMUSG00000082241.4	Gng5-ps	processed_pseudogene	chr16	22295027	22295231	+	205	0	0	0	0	0	0.6968	0	0	0	0	0.573013	0	0	0	0	0	0	0.837679	0	0	0	0	0	0	0	0	0	0.3484	0	0	0.191004	0	0.279226	0	0
ENSMUSG00000082242.1	Gm12443	processed_pseudogene	chr4	46419980	46420302	-	323	0	0	0.879076	0	0	0	0.758313	1.25278	0	0	0	0	0	0	0	0.599075	0.586923	0	0	0	0	0	0	0	0	0	0.439538	0	1.00555	0	0	0.199692	0.195641	0	0
ENSMUSG00000082243.1	Gm3810	processed_pseudogene	chr11	27507625	27508100	-	476	0	0	0	0	0	0	0	0	0	0	0	0	0	0	0	0	0	0	0	0	0	0	0	0	0	0	0	0	0	0	0	0	0	0	0
ENSMUSG00000082244.1	Gm8503	processed_pseudogene	chrX	75155819	75156273	+	455	0	0	0	0	0	0	0	0	0	0	0	0	0	0	0	0	0	0	0	0	0	0	0	0	0	0	0	0	0	0	0	0	0	0	0
ENSMUSG00000082245.1	Gm6292	processed_pseudogene	chrX	105140849	105141943	+	1095	0	0	0	0	0	0	0	0	0	0	0	0	0	0	0	0	0	0	0	0	0	0	0	0	0	0	0	0	0	0	0	0	0	0	0
ENSMUSG00000082246.1	Gm13047	processed_pseudogene	chr4	141084864	141085678	+	815	0	0.178221	0	0	0	0.350537	0	0	0	0	0	0	0	0.472131	0	0	0	0.210705	0	0	0	0	0	0	0.329419	0.0891106	0	0.175269	0	0	0	0.157377	0.0702349	0	0.109806
ENSMUSG00000082247.1	Gm16074	processed_pseudogene	chr10	3992371	3992814	+	444	0	0	0	0	0	0	0	0	0	0	0	0	0	0	0	0	0	0	0	0	0	0	0	0	0	0	0	0	0	0	0	0	0	0	0
ENSMUSG00000082248.1	Gm13161	processed_pseudogene	chr4	147443471	147444029	+	559	0	0.259839	0	0.229897	0.796284	0.255535	0.876333	0	0	0	0	0	0	0.688349	0	0	0.339134	0	0	0	0.379138	0	0	0	0	0.12992	0.114949	0.52591	0.438166	0	0	0.22945	0.113045	0.126379	0
ENSMUSG00000082249.1	Gm12997	processed_pseudogene	chr4	117015127	117015766	-	640	0	0	0	0	0	0	0.191355	0	0	0	0	0	0	0	0	0	0	0	0	0	0	0	0	0	0	0	0	0	0.0956777	0	0	0	0	0	0
ENSMUSG00000082250.1	Gm12181	processed_pseudogene	chr11	48595279	48595809	+	531	0	0	0	0	0	0	0	0	0	0	0	0	0	0	0	0	0	0	0	0	0	0	0	0	0	0	0	0	0	0	0	0	0	0	0
ENSMUSG00000082251.1	Gm13438	processed_pseudogene	chr2	36768688	36769260	+	573	0	0	0	0	0	0	0	0	0	0	0	0	0	0	0	0	0	0	0	0	0	0	0	0	0	0	0	0	0	0	0	0	0	0	0
ENSMUSG00000082252.1	Gm11204	processed_pseudogene	chr11	79905981	79906127	+	147	0	0	1.93157	1.74847	2.0187	1.94345	0.833112	0.917567	1.00391	0.911873	0	0	0	0	0	2.63267	0	0	0	0	0	0	0	0	0	0	1.84002	1.98108	0.87534	0.957892	0	0.877556	0	0	0
ENSMUSG00000082253.3	Gm14639	processed_pseudogene	chrX	56155528	56156393	-	866	0	0	0	0.148398	0	0	0	0	0	0	0	0	0	0	0	0	0	0	0	0	0	0	0	0	0	0	0.074199	0	0	0	0	0	0	0	0
ENSMUSG00000082254.1	Gm11922	processed_pseudogene	chr4	31380472	31380946	+	475	0	0	0	0	0	0	0	0	0	0	0	0	0	0	0	0	0	0	0	0	0	0	1.28659	0	0	0	0	0	0	0	0	0	0	0	0.428865
ENSMUSG00000082255.1	Gm11822	processed_pseudogene	chr4	11420350	11420764	-	415	0	0	0	0	0	0	0	0	0	0	0	0	0	0	0.515967	0	0.45681	0	0	0	0	0	0	0	0	0	0	0	0	0	0	0.171989	0.15227	0	0
ENSMUSG00000082256.1	Gm12287	processed_pseudogene	chr11	63599632	63600923	-	1292	0	0	0	0	0	0	0	0	0	0	0.0909193	0	0.0913405	0	0	0.149769	0	0	0	0	0	0	0	0	0	0	0	0	0	0	0.0607533	0.0499229	0	0	0
ENSMUSG00000082258.1	Gm15289	processed_pseudogene	chr13	111361676	111361919	+	244	0	0	0.581847	0	0	0	0	0	0	0	0	0	0	0	0	0	0	0	0	0	0	0	0	0	0	0	0.290924	0	0	0	0	0	0	0	0
ENSMUSG00000082259.1	Gm13808	processed_pseudogene	chr2	100058933	100059116	+	184	0	0	0	0	0	0	0	0	0	0	0	0	0	0	0	0	0	0	0	0	0	0	0	0	0	0	0	0	0	0	0	0	0	0	0
ENSMUSG00000082260.3	Gm7429	processed_pseudogene	chrX	114980970	114981317	-	348	0	0	0	0	0	0	0	0	0	0	0.337551	0.417556	1.35646	0	0	0	0	0	1.06445	0.523866	0	1.32136	0	0.655628	1.54297	0	0	0	0	0	0.703855	0	0.354815	0.615075	0.732865
ENSMUSG00000082261.1	Gm14999	processed_pseudogene	chrX	136356655	136357278	-	624	0	0	0	0	0	0	0	0	0	0	0	0	0	0	0	0	0	0	0	0	0	0	0	0	0	0	0	0	0	0	0	0	0	0	0
ENSMUSG00000082262.1	Gm14730	processed_pseudogene	chrX	71197127	71198171	+	1045	0	0	0	0	0	0	0	0	0.28244	0	0	0	0	0	0	0	0	0	0	0	0	0	0	0	0	0	0	0	0	0.14122	0	0	0	0	0
ENSMUSG00000082263.1	Gm11188	processed_pseudogene	chr11	53345290	53345677	-	388	0	0.748713	0.365904	0	1.14722	0.736309	0	0	0	0	0	0.374509	0.304154	0	0.551872	0	0	0	0	0	0	0	0.787542	0	0	0.374356	0.182952	0.941766	0	0	0.226221	0.183957	0	0	0.262514
ENSMUSG00000082264.1	Gm12799	processed_pseudogene	chr4	102046568	102049127	-	2560	0	0	0	0	0	0	0	0	0	0	0	0	0	0	0	0	0	0	0	0	0	0	0	0	0	0	0	0	0	0	0	0	0	0	0
ENSMUSG00000082265.1	Gm15547	processed_pseudogene	chr5	121530563	121530895	-	333	0	0	0	0	0	0	0	0	0	0	0	0	0	0	0	0	0	0	0	0	0	0	0	0	0	0	0	0	0	0	0	0	0	0	0
ENSMUSG00000082266.1	Gm12303	processed_pseudogene	chr11	68035038	68035710	-	673	0.373755	0.43165	0.421904	0.572865	0.661401	0	0.181973	0	0.438558	0	0	0.215913	0	0	0.318167	0	0	0	0	0.812653	0.314915	0.341629	0	0.678035	0	0.402703	0.497384	0.330701	0.0909863	0.219279	0.0719711	0.106056	0	0.489733	0.226012
ENSMUSG00000082267.1	Gm12467	processed_pseudogene	chr4	52241712	52242456	+	745	0	0	0	0	0	0	0	0	0	0	0.157675	0	0	0	0	0	0	0	0	0	0	0	0	0	0	0	0	0	0	0	0.0525583	0	0	0	0
ENSMUSG00000082268.1	Vmn1r-ps120	unprocessed_pseudogene	chr13	22939199	22940072	-	874	0	0	0	0	0	0	0	0	0	0	0	0	0	0	0	0	0	0	0	0	0	0	0	0	0	0	0	0	0	0	0	0	0	0	0
ENSMUSG00000082269.1	Gm14676	processed_pseudogene	chrX	64750401	64751258	-	858	0	0	0	0	0	0	0	0	0	0	0	0	0	0	0	0	0	0	0	0	0	0	0	0	0	0	0	0	0	0	0	0	0	0	0
ENSMUSG00000082270.1	Gm14375	processed_pseudogene	chrX	5665372	5666226	+	855	0	0	0	0	0	0	0	0	0	0	0	0	0	0	0	0	0	0	0	0	0	0	0	0	0	0	0	0	0	0	0	0	0	0	0
ENSMUSG00000082271.1	Gm12217	processed_pseudogene	chr11	53902190	53903568	+	1379	0	0	0	0	0	0	0	0.0978118	0.107016	0	0.0851833	0	0	0	0.155276	0	0	0	0.13431	0.132201	0	0	0	0	0	0	0	0	0.0489059	0.0535079	0.0283944	0.0517588	0.04477	0.044067	0
ENSMUSG00000082272.1	Gm11675	processed_pseudogene	chr11	111276100	111276931	+	832	0	0	0	0	0	0	0	0	0	0	0	0	0	0	0	0	0	0	0	0	0	0	0	0	0	0	0	0	0	0	0	0	0	0	0
ENSMUSG00000082274.1	Gm14026	processed_pseudogene	chr2	129168700	129170488	+	1789	0	0	0.396788	0.0718349	0.082937	0.319383	0	0.226186	0.0824902	0	0.0656611	0	0.0659653	0	0	0	0.105968	0.0959889	0	0	0	0	0	0	0	0	0.234311	0.20116	0.113093	0.0412451	0.0438755	0	0.0673188	0	0
ENSMUSG00000082275.1	Gm14854	processed_pseudogene	chrX	105706966	105707806	+	841	0	0	0	0	0	0	0	0	0	0	0	0	0	0	0	0	0	0	0	0	0	0	0	0	0	0	0	0	0	0	0	0	0	0	0
ENSMUSG00000082276.1	Gm13885	processed_pseudogene	chr2	104583595	104583781	-	187	0	0	2.27761	1.37447	5.55412	1.52774	1.30981	0.721296	0	0.71682	0	0	0.63108	0	0	0	0	1.83662	0	0	0	0	0	0	0	0	1.82604	3.54093	1.01555	0.35841	0.21036	0	0.612208	0	0
ENSMUSG00000082277.2	Gm15807	processed_pseudogene	chr16	14037734	14038861	-	1128	0.222994	0.64384	1.00688	1.48109	1.44691	2.27942	3.58283	2.39153	1.43912	1.78252	1.24966	1.03056	1.25545	0.682247	0.569485	1.37235	0.336128	0.761189	0.49259	0.161618	0.751553	1.42679	1.08357	1.61815	1.42806	0.433417	1.24398	1.86317	2.98718	1.61082	1.17856	0.874693	0.529969	0.779986	1.37659
ENSMUSG00000082278.1	Gm13471	processed_pseudogene	chr2	48140146	48140578	+	433	0	0	0	0	0	0	0	0	0	0	0	0	0	0	0	0	0	0	0	0	0	0	0	0	0	0	0	0	0	0	0	0	0	0	0
ENSMUSG00000082279.1	Gm12870	processed_pseudogene	chr4	107327484	107328499	-	1016	0	0	0	0	0.730189	0	0	0.398275	0	0.131934	0	0.286043	0	0.189364	0	0.380908	0	0	0	0.717737	0.2086	0	0	0	0	0	0	0.365094	0.199137	0.0659672	0.0953475	0.19009	0	0.308779	0
ENSMUSG00000082280.4	Gm5847	processed_pseudogene	chr3	65613589	65615183	+	1595	0	0	0	0	0.0930246	0.0895573	0.0767821	0	0	0.336164	0	0	0	0	0	0	0	0	0	0	0	0	0	0	0	0	0	0.091291	0.0383911	0.168082	0	0	0	0	0
ENSMUSG00000082281.1	Gm4886	processed_pseudogene	chr7	103973559	103977107	-	3549	0	0.0409271	0.0800061	0	0	0.0402491	0	0	0	0.11331	0.0661977	0.0409438	0.0665043	0.0542106	0	0	0.106833	0	0.104375	0.0513681	0	0.0647835	0	0	0	0.0204635	0.040003	0.0201245	0	0.0566548	0.0578819	0.0180702	0.0704029	0.0387172	0
ENSMUSG00000082283.1	Gm14472	processed_pseudogene	chr2	153413849	153414130	+	282	3.5679	0	0	0.455718	0	0	0	0	0	1.90135	0.416552	0	0	2.04674	0	0	1.34451	0	1.31357	2.58589	1.50311	0.815307	1.08357	1.61815	0.952043	1.78395	0.227859	0	0	0.950676	0.138851	0.682247	0.886027	1.63477	1.21792
ENSMUSG00000082284.1	H3f3a-ps1	processed_pseudogene	chrX	101824515	101824924	+	410	0	0	0	0	0	0	0	0	0	0	0	0	0	0	0	0	0	0	0	0	0	0	0	0	0	0	0	0	0	0	0	0	0	0	0
ENSMUSG00000082285.1	Gm14069	unprocessed_pseudogene	chr2	139175897	139176125	-	229	0	0	0	0	0	0	0	0	0	0	0	0	0	0	0	0	0	0	0	0	0	0	0	0	0	0	0	0	0	0	0	0	0	0	0
ENSMUSG00000082286.11	Pisd-ps1	transcribed_unprocessed_pseudogene	chr11	3125904	3131004	+	5101	0.0493113	0.0569497	0.222656	0.125968	0.0872619	0.0840094	0.0720256	0.264423	0.0578612	0.0525565	0.0921135	0.113946	0.0925402	0.0377168	0.0419773	0.18967	0.0371645	0.134659	0	0	0	0	0	0	0	0.0531305	0.174312	0.0856356	0.168225	0.0552088	0.0995332	0.089788	0.0572746	0	0
ENSMUSG00000082287.1	Gm15333	processed_pseudogene	chr18	39341601	39341964	-	364	2.07311	1.19712	0	0	0.407622	0	0.336449	0.370556	0.405426	0	0	0	0	0.528554	0	0	0	0	0	0	0	0	0	0	0.737572	1.63511	0	0.203811	0.353503	0.202713	0	0.176185	0	0	0.245857
ENSMUSG00000082288.1	Gm14755	processed_pseudogene	chrX	74758539	74758922	-	384	0	0	0	0	0	0	0	0	0	0	0	0	0	0	0	0	0	0	0	0	0	0	0	0	0	0	0	0	0	0	0	0	0	0	0
ENSMUSG00000082289.1	Gm15596	processed_pseudogene	chr6	18156337	18157120	-	784	0	0	0	0	0	0	0	0	0	0	0	0	0	0	0	0	0	0	0	0	0	0	0	0	0	0	0	0	0	0	0	0	0	0	0
ENSMUSG00000082291.1	Gm5762	processed_pseudogene	chrX	142023346	142023603	-	258	0	0	0	0	0	0	0	0	0	0	0	0	0	0	0	0	0	0	0	0	0	0	0	0	0	0	0	0	0	0	0	0	0	0	0
ENSMUSG00000082292.3	Gm12250	processed_pseudogene	chr11	58187739	58189012	+	1274	0	0	0.111437	0	0	0.224245	0.288385	0.423493	0.231672	0.210432	0.184408	0	0.092631	0	0	0.151885	0.148804	0.134791	0.14538	0	0	0	0	0	0	0	0.0557185	0.112122	0.355939	0.221052	0.0923463	0.0506282	0.142992	0	0
ENSMUSG00000082294.2	Gm12072	processed_pseudogene	chr11	26832804	26845457	+	12654	0	0	0	0	0	0	0	0	0	0	0	0	0	0	0	0	0	0	0	0	0	0	0	0	0	0	0	0	0	0	0	0	0	0	0
ENSMUSG00000082295.1	Gm12133	processed_pseudogene	chr11	40422694	40423354	-	661	0	0	0	0	0	0	0	0.204058	0.22326	0.202792	0	0	0	0	0.323943	0	0	0	0	0	0	0	0	0	0	0	0	0	0.102029	0.213026	0	0.107981	0	0	0
ENSMUSG00000082296.1	Gm11450	processed_pseudogene	chr2	162805590	162805922	+	333	0	0	0	0	0	0	0	0	0	0	0	0	0	0	0	0	0	0	0	0	0	0	0	0	0	0	0	0	0	0	0	0	0	0	0
ENSMUSG00000082297.2	Rhox3d-ps	unprocessed_pseudogene	chrX	37503483	37507807	+	4325	0	0	0	0	0	0	0	0	0	0	0	0	0	0	0	0	0	0	0	0	0	0	0	0	0	0	0	0	0	0	0	0	0	0	0
ENSMUSG00000082301.1	Gm14032	processed_pseudogene	chr2	55292065	55293090	+	1026	0	0	0	0	0	0	0	0	0.143835	0	0	0	0	0	0	0	0	0	0	0	0	0	0	0	0	0	0	0	0	0.0719176	0	0	0	0	0
ENSMUSG00000082302.1	Gm12385	processed_pseudogene	chr4	39767618	39768412	+	795	0	0	0	0	0	0	0	0	0	0	0	0	0	0	0	0	0	0	0	0	0	0	0	0	0	0	0	0	0	0	0	0	0	0	0
ENSMUSG00000082303.1	Gm13633	processed_pseudogene	chr2	70856689	70857586	+	898	0	0	0	0	0	0	0	0	0	0	0	0	0	0	0	0	0	0	0	0	0	0	0	0	0	0	0	0	0	0	0	0	0	0	0
ENSMUSG00000082304.1	Gm11198	processed_pseudogene	chr11	79371257	79372230	-	974	0.516503	1.6404	0.728803	0.395829	0.60934	0.439971	0.125737	0.553932	0.303029	0.41287	0.241207	1.04432	0.121162	1.18518	0	1.192	0.58391	0.352616	1.71142	0	0.217595	0.944216	0	1.17125	1.37821	1.07845	0.562316	0.524656	0.339834	0.357949	0.468896	0.792392	0.882649	0.38727	0.84982
ENSMUSG00000082305.4	Gm2420	transcribed_unprocessed_pseudogene	chr5	32720330	32736194	+	15865	0.602484	0.402837	0.187922	0.129606	0.196398	0.153063	0.169826	0.0850189	0.111623	0.0929403	0.125872	0.10991	0.104139	0.169777	0.148464	0.207344	0.119493	0.194834	0.105069	0.172365	0.160306	0.159413	0.327427	0.258863	0.287683	0.502661	0.158764	0.174731	0.127422	0.102282	0.113307	0.175195	0.139799	0.164028	0.291324
ENSMUSG00000082306.2	Gm11358	unprocessed_pseudogene	chr13	27331428	27334404	+	2977	0	0	0	0	0	0	0	0	0	0	0	0	0	0	0	0	0	0	0	0	0	0	0	0	0	0	0	0	0	0	0	0	0	0	0
ENSMUSG00000082307.3	Gm13418	processed_pseudogene	chr2	24494068	24495011	+	944	0	0	0	0	0	0	0	0	0	0	0	0	0	0	0	0	0	0	0	0	0	0	0	0	0	0	0	0	0	0	0	0	0	0	0
ENSMUSG00000082308.1	Gm15770	processed_pseudogene	chr5	142852616	142853199	-	584	0	0.248716	0.729302	0	0.508131	0.733787	0	0.230963	0.75809	0.22953	0	0.248818	0.202075	0	0	0	0	0	0	0.312166	0	0.393693	0	0	0	0.124358	0.364651	0.620959	0.115482	0.49381	0.150298	0	0	0.235286	0
ENSMUSG00000082309.3	Gm12123	processed_pseudogene	chr11	35323199	35323670	-	472	0	0	0	0	0	0	0	0	0	0	0	0	0	0	0	0	0	0	0	0	0	0	0	0	0.568805	0	0	0	0	0	0	0	0	0	0.189602
ENSMUSG00000082310.1	Gm12904	processed_pseudogene	chr4	123838104	123839502	+	1399	0	0	0	0	0	0	0	0	0	0	0.0839655	0	0	0	0	0	0	0	0	0	0	0	0	0	0	0	0	0	0	0	0.0279885	0	0	0	0
ENSMUSG00000082311.1	Gm14791	processed_pseudogene	chrX	89059376	89060541	-	1166	0	0	0	0	0	0	0	0	0	0	0	0	0	0	0	0	0	0	0	0	0	0	0	0	0	0	0	0	0	0	0	0	0	0	0
ENSMUSG00000082312.1	Gm11996	processed_pseudogene	chr11	10239337	10240251	+	915	0	0	0	0	0	0	0	0	0	0	0	0	0	0	0	0	0	0	0	0	0	0	0	0	0	0	0	0	0	0	0	0	0	0	0
ENSMUSG00000082313.1	Gm11701	processed_pseudogene	chr2	144364127	144365627	-	1501	0	0	0	0	0	0	0	0	0	0	0	0	0	0	0	0	0	0.114407	0	0	0	0	0	0	0	0	0	0	0	0	0	0	0.0381355	0	0
ENSMUSG00000082314.2	Gm13296	processed_pseudogene	chr2	11420224	11421220	+	997	0	0	0.427194	0	0	0	0	0	0	0	0	0	0	0	0	0	0	0	0	0	0	0	0	0	0	0	0.213597	0	0	0	0	0	0	0	0
ENSMUSG00000082315.2	Gm16523	transcribed_processed_pseudogene	chr2	39157486	39162235	-	4750	0	0	0	0	0	0	0	0	0	0	0	0	0	0	0	0	0	0	0	0	0	0	0	0	0	0	0	0	0	0	0	0	0	0	0
ENSMUSG00000082316.4	Vmn1r221	protein_coding	chr13	23214127	23222913	+	8787	0	0	0.0161569	0	0	0.0325126	0.0278747	0.0460507	0.0167947	0.0457649	0	0.0330738	0	0	0	0	0	0	0	0	0	0	0	0	0	0	0.00807845	0.0162563	0.0369627	0.0312798	0.0110246	0	0	0	0
ENSMUSG00000082317.2	Gm14933	processed_pseudogene	chrX	96358704	96359681	-	978	0	0	0	0	0	0	0	0	0	0	0	0	0	0	0	0	0	0	0	0	0	0	0	0	0	0	0	0	0	0	0	0	0	0	0
ENSMUSG00000082318.3	Gm14162	processed_pseudogene	chr2	152745707	152746307	+	601	0	0	0.236224	0.427663	0.246879	0.713031	0.203773	0.67329	0.491098	0	0	0.24178	0.196359	0.640245	0	0.321965	0.315434	0.285731	0	0.606673	0	0	0	0	0	0	0.331943	0.479955	0.438531	0.245549	0.146046	0.320737	0.200388	0.202224	0
ENSMUSG00000082319.3	Actr3-ps	processed_pseudogene	chrX	81820384	81822730	-	2347	0	0	0	0	0	0	0	0	0	0	0	0	0	0	0	0	0	0	0	0	0	0	0	0	0	0	0	0	0	0	0	0	0	0	0
ENSMUSG00000082320.1	Gm11877	processed_pseudogene	chr4	19298333	19299184	+	852	0	0	0	0	0	0	0	0	0	0	0	0	0	0	0	0	0	0	0	0	0	0	0	0	0	0	0	0	0	0	0	0	0	0	0
ENSMUSG00000082321.3	Gm14253	processed_pseudogene	chr2	156347202	156347840	-	639	0.393642	0.227309	0.666529	0.804461	0.928791	0.670629	0.191655	0	0	0	0	0	0	0.301085	0	0	0.296676	0	0.289849	1.42649	0.331671	0.359807	0.478194	0.714112	0.42015	0.310475	0.735495	0.79971	0.0958275	0	0	0.100362	0.195508	0.705989	0.537486
ENSMUSG00000082322.2	Gm9164	processed_pseudogene	chrX	103887599	103888612	-	1014	0	0	0	0	0	0	0	0	0	0	0	0	0	0	0	0	0	0	0	0	0	0	0	0	0	0	0	0	0	0	0	0	0	0	0
ENSMUSG00000082323.2	Gm15314	processed_pseudogene	chr8	21598905	21600791	+	1887	0	0	0	0	0	0	0	0	0	0	0	0	0	0	0	0	0	0	0	0	0	0	0	0	0	0	0	0	0	0	0	0	0	0	0
ENSMUSG00000082324.1	Gm14615	processed_pseudogene	chrX	42128195	42130723	-	2529	0	0	0	0	0	0	0	0	0	0	0	0	0	0	0.0846683	0	0	0	0	0	0.0838031	0	0	0	0	0	0	0	0	0	0	0.0282228	0	0.0279344	0
ENSMUSG00000082325.1	Gm12642	processed_pseudogene	chr4	93265413	93266288	-	876	0	0	0	0	0	0	0	0	0	0	0	0	0	0	0	0	0	0	0	0	0	0	0	0	0	0	0	0	0	0	0	0	0	0	0
ENSMUSG00000082326.1	Gm14366	processed_pseudogene	chrX	5608572	5610867	-	2296	0	0	0	0	0	0	0	0	0	0	0	0	0	0	0	0	0	0	0	0	0	0	0	0	0	0	0	0	0	0	0	0	0	0	0
ENSMUSG00000082327.1	Gm13801	processed_pseudogene	chr2	96133435	96133594	+	160	0	0	0	0	0	0	0	0	0	0	0	0	0	0	0	0	0	0	0	0	0	0	0	0	0	0	0	0	0	0	0	0	0	0	0
ENSMUSG00000082328.1	Gm13921	processed_pseudogene	chr2	102174290	102174752	+	463	0	0.941146	1.53316	0	0	0	0	0	0.318736	0	0.25371	0	1.52931	2.07768	1.38743	0.417929	1.63781	0	0	0	0.915499	0.99316	0.65997	0.492783	0	0.470573	0.766581	0	0	0.159368	0.594341	1.29435	0.545935	0.63622	0.384251
ENSMUSG00000082329.1	Gm14287	processed_pseudogene	chr2	157528869	157528985	-	117	0	0	0	0	0	0	0	0	0	0	0	0	0	0	0	0	0	0	0	0	0	0	0	0	0	0	0	0	0	0	0	0	0	0	0
ENSMUSG00000082330.1	Ldha-ps	processed_pseudogene	chr2	60134055	60135049	+	995	0	0	0	0	0	0	0.123083	0	0	0	0	0	0	0	0	0	0	0	0	0	0	0	0	0	0	0	0	0	0.0615415	0	0	0	0	0	0
ENSMUSG00000082332.2	Gm13384	processed_pseudogene	chr2	6132208	6133956	-	1749	0	0	0	0	0	0	0	0	0	0	0.0671628	0	0.0674739	0	0	0	0	0	0.105897	0	0	0	0	0	0	0	0	0	0	0	0.0448789	0	0.035299	0	0
ENSMUSG00000082333.1	Gm11984	processed_pseudogene	chr11	6861539	6862304	-	766	0	0	0	0	0	0	0	0	0	0	0.306704	0	0.154063	1.00467	0.279538	0.252612	0.742465	0	0.241793	0	0.276681	0.600304	0.797823	0.595715	0	0	0	0	0	0	0.153589	0.512272	0.328086	0.292329	0.464513
ENSMUSG00000082334.1	Gm13244	processed_pseudogene	chr4	145745746	145747401	+	1656	0	0	0	0	0	0	0	0.0814507	0	0.0809452	0	0	0	0	0	0	0	0	0	0	0	0	0	0	0	0	0	0	0.0407254	0.0404726	0	0	0	0	0
ENSMUSG00000082336.1	Gm8401	processed_pseudogene	chrX	70517777	70519515	+	1739	0	0	0	0	0	0	0	0.0775632	0	0	0	0	0	0	0	0	0	0	0	0	0	0	0	0	0	0	0	0	0.0387816	0	0	0	0	0	0
ENSMUSG00000082337.1	Gm14723	processed_pseudogene	chrX	71727657	71727871	+	215	0	0	0	0	0	0	0	0	0	0	0	0	0	0	0	0	0	0	0	0	0	0	0	0	0	0	0	0	0	0	0	0	0	0	0
ENSMUSG00000082338.1	Gm12327	unprocessed_pseudogene	chr11	73641786	73645155	+	3370	0	0	0	0	0	0	0	0	0	0	0	0	0	0	0	0	0	0	0	0	0	0	0	0	0	0	0	0	0	0	0	0	0	0	0
ENSMUSG00000082339.1	Gm14028	processed_pseudogene	chr2	128952972	128953450	-	479	0	0	0	0	0	0	0	0	0	0	0	0	0	0	0	0	0	0	0	0	0	0	0	0	0	0	0	0	0	0	0	0	0	0	0
ENSMUSG00000082340.1	Gm11321	unprocessed_pseudogene	chr13	22931298	22932199	-	902	0	0	0	0	0	0	0	0	0	0	0	0	0	0	0	0	0	0	0	0	0	0	0	0	0	0	0	0	0	0	0	0	0	0	0
ENSMUSG00000082341.1	Gm14143	processed_pseudogene	chr2	150933533	150933889	+	357	1.40917	1.62745	1.19303	0	0	1.60049	0	1.13347	0	0	1.31617	0.40703	1.32226	1.61675	0	0.54202	0	0.48102	0	1.53198	1.78099	1.28805	1.71186	2.5564	0	1.51831	0.596516	0.800246	0.566733	0	1.01515	0.719591	0.16034	1.53367	1.42275
ENSMUSG00000082342.1	Gm5395	processed_pseudogene	chrX	151655188	151656102	+	915	0	0	0	0	0	0	0	0.58965	0	0	0	0	0	0	0	0	0	0	0	0	0	0	0	0	0	0	0	0	0.294825	0	0	0	0	0	0
ENSMUSG00000082343.1	Gm14404	unprocessed_pseudogene	chr2	177419902	177422936	-	3035	0	0	0.140334	0	0.0488877	0.235328	0	0.0888846	0	0	0	0	0	0	0	0	0	0	0	0	0	0	0	0	0.08846	0	0.0701668	0.142108	0.0444423	0	0	0	0	0	0.0294867
ENSMUSG00000082344.1	4930415H17Rik	unprocessed_pseudogene	chr11	99683618	99683740	-	123	0	0	4.61694	0	0	0	0	0	0	0	0	0	0	0	0	0	0	0	0	0	0	0	0	0	0	0	2.30847	0	0	0	0	0	0	0	0
ENSMUSG00000082345.1	Gm13622	processed_pseudogene	chr2	69737357	69737789	-	433	4.64734	4.69631	1.31151	2.96796	2.39866	2.30925	2.26268	2.80356	4.08984	3.40531	3.25546	4.69823	8.72144	2.66596	6.42873	2.68131	3.06474	1.98296	3.84971	4.63131	4.40518	5.30985	2.11709	2.1077	4.34026	4.67183	2.13973	2.35396	2.53312	3.74757	5.55838	3.92533	2.9658	4.78211	2.85502
ENSMUSG00000082346.1	Gm6952	processed_pseudogene	chrX	80197081	80197239	-	159	0	0	0	0	0	0	0	0	0	0	0	0	0	0	0	0	0	0	0	0	0	0	0	0	0	0	0	0	0	0	0	0	0	0	0
ENSMUSG00000082347.1	Gm15036	processed_pseudogene	chrX	49164908	49165307	+	400	0	0	0	0	0	0	0	0	0	0.335113	0.293669	0.363274	0	0	0	0	0	0	0.926068	0	0	0	0	0	0	0	0	0	0	0.167557	0.218981	0	0.308689	0	0
ENSMUSG00000082348.1	Gm12807	processed_pseudogene	chr4	110512771	110513732	-	962	0	0	0	0	0	0	0	0	0	0	0	0	0	0	0	0	0	0	0	0	0	0.238999	0	0	0	0	0	0	0	0	0	0	0	0.0796662	0
ENSMUSG00000082350.1	Gm14008	processed_pseudogene	chr2	128587895	128588168	-	274	0	0	1.03628	0	0	0	0	0	0	0	0	0	0	0	0	0	0	0	0	0	0	0	0	0	0	0	0.518141	0	0	0	0	0	0	0	0
ENSMUSG00000082351.1	Gm11260	processed_pseudogene	chr4	78233986	78234927	+	942	0	0	0	0	0	0	0	0	0	0	0	0	0	0	0	0	0	0	0	0	0	0	0	0	0	0	0	0	0	0	0	0	0	0	0
ENSMUSG00000082352.1	Gm13228	processed_pseudogene	chr4	145574528	145575161	+	634	0	0	0	0	0.468058	0.225306	0.193166	0	0	0	0	0	0.372277	0	0	0	0.299016	0	0	0	0	0	0	0	0	0	0	0.346682	0.0965832	0	0.124092	0	0.0996719	0	0
ENSMUSG00000082353.1	Vmn1r-ps1	processed_pseudogene	chr2	174591230	174591802	+	573	0	0	0	0	0	0	0	0	0	0	0	0	0	0	0	0	0	0	0	0	0	0	0	0	0	0	0	0	0	0	0	0	0	0	0
ENSMUSG00000082354.1	Gm378	processed_pseudogene	chrX	108405688	108406768	+	1081	0	0	0	0	0	0	0	0	0	0	0	0	0	0	0	0	0	0	0	0	0	0	0	0	0	0	0	0	0	0	0	0	0	0	0
ENSMUSG00000082356.1	Gm15565	processed_pseudogene	chr9	120384911	120385337	+	427	0	0	0	0	0	0	0	0	0	0	0	0	0	0	0	0	0	0	0	0	0	0	0	0	0	0	0	0	0	0	0	0	0	0	0
ENSMUSG00000082357.1	Gm13542	processed_pseudogene	chr2	25994547	25995183	-	637	0	0	0	0	0	0	0	0	0	0	0	0	0	0	0	0	0	0	0	0	0	0	0	0	0	0	0	0	0	0	0	0	0	0	0
ENSMUSG00000082358.1	Gm14990	processed_pseudogene	chrX	136430731	136431175	+	445	0	0	0	0	0	0	0	0	0	0	0	0	0	0	0	0	0	0	0	0	0	0	0	0	0	0	0	0	0	0	0	0	0	0	0
ENSMUSG00000082359.1	Gm11908	processed_pseudogene	chr4	28486112	28486458	-	347	0	0	0	0	0	0	0	0	0	0	0	0	0	0	0	0	0	0	0	0	0	0	0	0	0	0	0	0	0	0	0	0	0	0	0
ENSMUSG00000082360.1	Gm8814	processed_pseudogene	chrX	167028902	167029436	-	535	0	0	0	0	0	0	0	0	0	0	0	0	0	0	0	0	0	0	0	0	0	0	0	0	0	0	0	0	0	0	0	0	0	0	0
ENSMUSG00000082361.6	Btc	protein_coding	chr5	91357261	91402994	-	45734	0.0055	0	0	0.00281	0.00324429	0	0	0	0	0	0.0025685	0	0.0025804	0	0	0.00423101	0.00414519	0	0.0121494	0	0	0	0	0	0	0.00275	0.001405	0.00162214	0	0	0.0017163	0.00141034	0.00543153	0	0
ENSMUSG00000082362.1	Gm5187	processed_pseudogene	chr12	107205076	107206066	-	991	0	0	0	0	0	0	0	0	0	0	0	0	0	0	0	0	0	0	0	0	0	0	0	0	0	0	0	0	0	0	0	0	0	0	0
ENSMUSG00000082363.1	Mup-ps18	unprocessed_pseudogene	chr4	61874700	61883296	-	8597	0	0	0.016514	0	0	0	0.0142454	0	0.0171659	0.0155921	0.0136638	0.0338047	0.0411813	0.0671374	0.0249071	0.045016	0.0220514	0.0199749	0.0861759	0	0	0	0	0	0	0	0.00825699	0	0.00712269	0.016379	0.02955	0.0456868	0.0427341	0	0
ENSMUSG00000082364.1	Gm11955	processed_pseudogene	chr11	4107755	4108224	+	470	0.535185	0	0.302065	0.273431	0	0.91177	0	1.14794	0	0	0	0	0	0	0	0	0	0.365371	0	0.387883	0	0	0	0	1.14245	0.267593	0.287748	0.455885	0.573968	0	0	0	0.12179	0.129294	0.380817
ENSMUSG00000082365.2	Gm15754	transcribed_processed_pseudogene	chr5	118486967	118503500	+	16534	0	0.0175699	0.128799	0.062181	0.16153	0.164149	0.170361	0.350789	0.205287	0.291861	0.127883	0.0966739	0.0642378	0.0465449	0.0259013	0.128735	0.160522	0.124634	0.134424	0.0220522	0	0	0.0554433	0	0.113665	0.00878494	0.09549	0.162839	0.260575	0.248574	0.0962649	0.0670606	0.13986	0.00735072	0.0563693
ENSMUSG00000082367.1	Gm12363	processed_pseudogene	chr4	34842985	34843652	+	668	3.38897	3.04417	0.212531	0.961921	1.11059	0.641515	0.183335	0.807679	0.883682	0.802666	1.7585	2.61035	2.82663	3.16816	1.60274	2.60705	1.70278	2.31365	0.831798	3.27494	1.90363	2.06512	3.65948	5.12332	3.21528	3.21657	0.587226	0.87605	0.495507	0.843174	2.3985	2.45932	1.61608	2.41457	3.99936
ENSMUSG00000082368.1	Gm11225	processed_pseudogene	chr4	70047157	70048205	+	1049	0	0	0	0	0	0	0	0	0	0	0	0	0	0	0	0	0	0	0	0	0	0	0	0	0	0	0	0	0	0	0	0	0	0	0
ENSMUSG00000082369.1	Gm14208	processed_pseudogene	chr2	119508552	119509229	-	678	0	0	0	0	0	0	0	0	0	0	0	0	0	0	0	0	0	0	0	0	0	0	0	0	0	0	0	0	0	0	0	0	0	0	0
ENSMUSG00000082370.1	Gm12313	processed_pseudogene	chr11	70426553	70426973	+	421	0	0	0	0.305256	0	0	0	0.320386	0	0	0	0	0	0	0	0	0	0	0.439937	0	0	0	0	0	0	0	0.152628	0	0.160193	0	0	0	0.146646	0	0
ENSMUSG00000082371.1	Gm3712	processed_pseudogene	chrX	95319819	95321889	-	2071	0	0	0	0	0	0	0	0	0	0	0	0	0	0	0	0	0	0	0	0	0	0	0	0	0	0	0	0	0	0	0	0	0	0	0
ENSMUSG00000082372.1	Gm4772	processed_pseudogene	chrX	79902724	79903566	-	843	0	0	0	0	0	0	0	0	0	0	0	0	0	0	0	0	0	0	0	0	0	0	0	0	0	0	0	0	0	0	0	0	0	0	0
ENSMUSG00000082373.2	Gm13754	unitary_pseudogene	chr1	63917848	63935932	+	18085	0	0	0	0	0.00820427	0.0157969	0.0203153	0.0149165	0.0163201	0	0.00649531	0.00803482	0	0.0319149	0.01184	0.0106995	0.0104825	0.0094954	0	0	0	0	0	0	0	0	0	0.0120006	0.0176159	0.00816007	0.00484338	0.0181515	0.0066593	0	0
ENSMUSG00000082374.1	Gm12741	processed_pseudogene	chr4	108731742	108732297	+	556	0	0	0	0	0	0	0	0	0	0	0	0	0	0	0	0	0	0	0	0	0	0	0	0	0	0	0	0	0	0	0	0	0	0	0
ENSMUSG00000082375.1	Gm14141	processed_pseudogene	chr2	150992182	150992964	+	783	0.321248	1.29853	0.181316	0.492386	1.13697	0.912158	0	1.55037	1.13084	0.684778	0.450068	1.11348	1.05502	0.491427	0.820407	0	0.48423	1.09658	0.236544	3.02678	1.62405	3.22999	2.73175	1.45695	1.37153	0.809891	0.336851	1.02456	0.775186	0.90781	0.872859	0.437278	0.605784	2.62694	1.85341
ENSMUSG00000082376.1	Gm14442	unprocessed_pseudogene	chr2	175228176	175231291	-	3116	0	0	0.0911237	0	0.238085	0.0916841	0.117908	0.043287	0	0	0	0	0	0	0	0	0.0608395	0	0	0	0	0	0	0	0	0	0.0455619	0.164884	0.0805977	0	0	0	0.0202798	0	0
ENSMUSG00000082377.1	Gm14415	unprocessed_pseudogene	chr2	177103564	177106488	-	2925	3.43982	3.77402	2.42685	1.62563	1.26816	1.07438	0.418692	0.783932	0.605436	0.779066	0.441759	0.794856	1.08934	1.24974	0.805261	0.793851	0.84256	1.05676	1.39306	2.1191	2.02881	2.82974	1.25361	2.18408	2.01931	3.60692	2.02624	1.17127	0.601312	0.692251	0.775319	0.949616	1.09746	2.32588	1.819
ENSMUSG00000082378.2	Olfr408-ps1	unprocessed_pseudogene	chr11	74298133	74299073	-	941	0	0	0	0	0	0	0	0	0	0	0	0	0	0	0	0	0	0	0	0	0	0	0	0	0	0	0	0	0	0	0	0	0	0	0
ENSMUSG00000082379.1	Gm13884	processed_pseudogene	chr2	104556661	104557489	+	829	0	0.175211	0.171255	0	0.35796	0	0	0	0.178016	0.161695	0	0	0	0	0.516589	0	0	0	0	0	0.255655	0	0	0.550443	0	0.0876057	0.0856277	0.17898	0	0.169855	0	0.172196	0	0.0852183	0.183481
ENSMUSG00000082380.1	Gm12218	processed_pseudogene	chr11	53902757	53903155	-	399	0	0	0	0	0	0	0	0.338051	0	1.34381	0	0	0	0	0	0	0.950256	0	0	0	0	0	0	0	0	0	0	0	0.169026	0.671906	0	0	0.316752	0	0
ENSMUSG00000082381.1	Gm12928	processed_pseudogene	chr4	126476727	126477299	-	573	0	0	0	0	0	0	0	0	0	0	0	0	0	0	0	0	0	0	0	0	0	0	0	0	0	0	0	0	0	0	0	0	0	0	0
ENSMUSG00000082382.1	Gm14970	processed_pseudogene	chrX	127446562	127446916	-	355	0	0	0	0	0	0	0	0	0	0	0	0	0	0	0	0	0	0	0	0	0	0	0	0	0	0	0	0	0	0	0	0	0	0	0
ENSMUSG00000082383.2	Gm9670	transcribed_processed_pseudogene	chrX	103506812	103507589	+	778	0	0	0	0	0	0	0	0	0	0	0	0	0	0	0	0	0	0	0	0	0	0	0	0	0	0	0	0	0	0	0	0	0	0	0
ENSMUSG00000082388.1	Gm12692	processed_pseudogene	chr4	98234745	98235290	-	546	0	0	0	0	0	0	0	0	0	0	0	0	0	0	0	0	0	0	0	0	0	0	0	0	0	0	0	0	0	0	0	0	0	0	0
ENSMUSG00000082389.2	Mkrn1-ps1	processed_pseudogene	chr5	88838010	88839399	-	1390	0	0	0.102137	0	0.213488	0.102765	0	0	0	0	0	0	0	0	0	0	0	0	0	0	0	0	0	0	0	0	0.0510686	0.158127	0	0	0	0	0	0	0
ENSMUSG00000082390.1	Gm12136	processed_pseudogene	chr11	40569317	40570525	-	1209	0	0	0	0	0	0	0	0	0	0	0	0	0	0	0	0	0	0	0	0	0	0	0	0	0	0	0	0	0	0	0	0	0	0	0
ENSMUSG00000082392.1	Gm14938	processed_pseudogene	chrX	112967089	112968031	+	943	0	0	0	0	0	0	0	0	0	0	0	0	0	0	0	0	0	0	0	0	0	0	0	0	0	0	0	0	0	0	0	0	0	0	0
ENSMUSG00000082393.2	Gm15028	processed_pseudogene	chrX	20842105	20842474	-	370	0.67983	0	0.76741	0	0	0.772129	0	0.364547	0.398851	0	0	0.785458	0	0	0	0	0	0	0.500577	0.492717	0	0	0	0	0.725611	0.339915	0.383705	0.386065	0.182274	0.199426	0.261819	0	0.166859	0.164239	0.24187
ENSMUSG00000082394.1	Gm4596	processed_pseudogene	chr3	116528137	116528578	-	442	3.41453	3.94345	1.2848	1.16301	1.34275	5.494	2.21661	2.13615	3.00492	1.51635	1.32882	2.63004	3.47094	1.30584	3.39114	1.31336	3.43124	5.43923	2.93325	2.47473	1.91799	1.56052	4.14796	9.80773	3.64447	3.67899	1.22391	3.41838	2.17638	2.26063	2.4766	2.00344	3.93457	1.98441	5.86672
ENSMUSG00000082395.1	Gm15480	processed_pseudogene	chr1	179538417	179538935	+	519	3.3926	1.67919	0.82064	2.47616	1.42942	0.550458	1.88775	0.779667	0.284345	0	1.35801	1.11992	0.909533	2.5949	2.88802	0	1.46109	1.65438	0.713733	1.05379	0.408358	0.442999	1.76628	2.19806	1.03459	2.5359	1.6484	0.989942	1.33371	0.142172	1.12915	1.82764	1.2764	0.635048	1.66631
ENSMUSG00000082396.4	Zfp389	transcribed_processed_pseudogene	chr13	21504313	21506533	-	2221	0	0	0.127844	0	0.200416	0	0	0	0	0	0	0	0	0	0	0	0.0853561	0.0773184	0.166784	0	0	0	0	0	0	0	0.063922	0.100208	0	0	0	0	0.10982	0	0
ENSMUSG00000082397.1	Gm14803	processed_pseudogene	chrX	96934690	96935224	-	535	0	0	0	0	0	0	0	0	0	0	0	0	0	0	0	0	0	0	0	0	0	0	0	0	0	0	0	0	0	0	0	0	0	0	0
ENSMUSG00000082398.1	Gm11927	processed_pseudogene	chr4	32051738	32052914	+	1177	0	0	0	0	0	0	0	0	0	0	0	0	0	0	0	0	0	0	0	0	0	0	0	0	0	0	0	0	0	0	0	0	0	0	0
ENSMUSG00000082399.1	Gm14036	processed_pseudogene	chr2	134803949	134804428	+	480	0	0	0	0	0	0	0	0	0	0	0	0	0	0	0	0	0	0	0	0	0	0	0	0	0	0	0	0	0	0	0	0	0	0	0
ENSMUSG00000082400.1	Gm16017	processed_pseudogene	chr7	79412310	79412517	-	208	0	2.09496	0.682552	0	0.713338	0	0	0.648473	0.709495	1.2889	0.564749	2.09581	0	0.924969	2.05891	0.930294	0	0	0	0.876467	1.01893	0	0	4.38767	1.29075	1.04748	0.341276	0.356669	0.324237	0.999196	0.886854	1.30472	0	0.6318	1.89281
ENSMUSG00000082402.1	Gm15621	processed_pseudogene	chr5	124472427	124472790	+	364	0	0	0.39003	0.353057	0	0.392428	0.336449	0	0	0	0	0	0.324209	0	1.76478	1.59479	0	0.47177	0	0	0	0	0	0	0	0	0.371543	0.196214	0.168225	0	0.10807	1.11986	0.157257	0	0
ENSMUSG00000082403.1	Gm14916	processed_pseudogene	chrX	117887019	117887222	-	204	0	0	0	0	0	0	0	0	0	0	0	0	0	0	0	0	0	0	0	0	0	0	0	0	0	0	0	0	0	0	0	0	0	0	0
ENSMUSG00000082404.1	Gm14799	processed_pseudogene	chrX	8042465	8042893	-	429	0	0	0.330934	0	0	0	0	0	0.343997	0	0	0	0	0	0	0	0	0	0	0	0	0	0	0	0	0	0.165467	0	0	0.171999	0	0	0	0	0
ENSMUSG00000082405.1	Gm16021	processed_pseudogene	chr11	73226048	73226266	-	219	0	0	0	0	0	1.30451	0.559212	0	0.673858	0	0	0	0.538867	0	0	2.6507	0	0.784129	0	0	0	0	0	0	0	0	0	0.652255	0.279606	0.336929	0.179622	0.883567	0.261376	0	0
ENSMUSG00000082406.1	Gm5401	processed_pseudogene	chrX	94608219	94608696	-	478	0	0	0	0	0	0	0	0	0	0	0	0	0	0	0	0	0	0	0	0	0	0	0	0	0	0	0	0	0	0	0	0	0	0	0
ENSMUSG00000082407.1	Gm13045	unprocessed_pseudogene	chr4	143402344	143403413	+	1070	0	0	0.132683	0	0.138668	0	0	0	0	0	0	0.135803	0	0	0	0	0	0	0	0	0	0	0	0	0	0	0.0663415	0.0693338	0	0	0.0452678	0	0	0	0
ENSMUSG00000082408.1	Gm13545	processed_pseudogene	chr2	58338347	58338828	+	482	0	0	0	0	0	0	0	0	0	0	0	0	0	0	0	0	0	0	0	0	0	0	0	0	0	0	0	0	0	0	0	0	0	0	0
ENSMUSG00000082410.1	Gm12011	processed_pseudogene	chr11	16236929	16237546	+	618	0	0	0	0	0	0	0	0	0	0	0	0	0	0	0	0	0	0	0	0	0	0	0	0	0	0	0	0	0	0	0	0	0	0	0
ENSMUSG00000082411.1	Gm12016	processed_pseudogene	chr11	17638503	17639183	-	681	0	0	0	0	0	0	0	0	0	0	0	0	0	0	0	0	0	0	0	0	0	0	0	0	0	0	0	0	0	0	0	0	0	0	0
ENSMUSG00000082412.1	Fau-ps1	processed_pseudogene	chr2	141838789	141839339	+	551	0	0	0	0	0	0	0	0	0	0	0	0	0	0	0	0	0	0	0	0	0	0	0	0	0	0	0	0	0	0	0	0	0	0	0
ENSMUSG00000082413.1	Gm13401	processed_pseudogene	chr2	29498212	29498502	+	291	0	0	0	0	0	0	0	0	0	0	0	0	0	0	0	0	0	0	0	0	0	0	0	0	0	0	0	0	0	0	0	0	0	0	0
ENSMUSG00000082414.2	Gm13303	unprocessed_pseudogene	chr4	42025429	42026902	-	1474	0	0	0	0	0	0	0	0	0	0	0	0	0	0	0	0	0	0	0	0	0	0	0	0	0	0	0	0	0	0	0	0	0	0	0
ENSMUSG00000082415.1	Gm12486	processed_pseudogene	chr3	101206859	101207399	-	541	0	0	1.04969	0	0	0	0.452745	0	0	0	0	0	0	0	0	0	0	0	0	0	0	0	0	0	0	0	0.524846	0	0.226372	0	0	0	0	0	0
ENSMUSG00000082416.1	Gm11414	processed_pseudogene	chr4	83500499	83500761	-	263	0	0	0	0	0.564161	0	0.465656	0	0	0	0	0	0	0	0	0	0	0	0	0	0	0	0	0	0	0	0	0.28208	0.232828	0	0	0	0	0	0
ENSMUSG00000082417.1	Gm13740	processed_pseudogene	chr2	87546893	87547202	-	310	0	0	0	0.414557	0.957254	1.38236	0	1.30531	0.476048	0	0.378928	0.468741	0.761367	0	0	0	0	0	2.38985	0	0	0	0	0.735996	0	0	0.207278	1.16981	0.652657	0.238024	0.536345	0	0.796618	0	0.245332
ENSMUSG00000082418.1	Gm13126	processed_pseudogene	chr4	144545506	144548568	-	3063	0	0.0474209	0	0	0	0	0	0	0	0.0437627	0	0	0.0385282	0	0	0	0	0	0	0.0595185	0	0	0	0	0	0.0237105	0	0	0	0.0218814	0.0128427	0	0	0.0198395	0
ENSMUSG00000082419.3	Gm11425	processed_pseudogene	chr11	83027500	83027997	-	498	0	0	0	0	0	0	0	0	0	0	0	0	0	0.386332	0	0	0	0	0	0	0	0	0	0	0	0	0	0	0	0	0	0.128777	0	0	0
ENSMUSG00000082420.2	Gm6517	processed_pseudogene	chr5	66890366	66890876	+	511	0	0	0	0	0	0	0	0	0	0	0	0	0	0	0	0	0	0	0	0	0	0	0	0	0	0	0	0	0	0	0	0	0	0	0
ENSMUSG00000082421.1	Gm15004	processed_pseudogene	chrX	136583864	136584493	-	630	0	0	0	0	0	0	0	0	0	0	0	0	0	0	0	0	0	0	0	0	0	0	0	0	0	0	0	0	0	0	0	0	0	0	0
ENSMUSG00000082422.1	Gm6973	processed_pseudogene	chrX	89440175	89440895	-	721	0	0	0	0	0	0	0	0	0	0	0	0	0	0	0	0	0	0	0	0	0	0	0	0	0	0	0	0	0	0	0	0	0	0	0
ENSMUSG00000082423.1	Gm15148	processed_pseudogene	chrX	151493114	151493269	-	156	0	0	0	0	0	0	0	0	0	0	0	0	0	0	0	0	0	0	0	0	0	0	0	0	0	0	0	0	0	0	0	0	0	0	0
ENSMUSG00000082424.4	Gm13292	processed_pseudogene	chr2	11409031	11410030	-	1000	0	0	0	0	0	0	0	0	0	0	0	0	0	0	0	0	0	0	0	0	0	0	0	0	0	0	0	0	0	0	0	0	0	0	0
ENSMUSG00000082426.1	Gm14610	processed_pseudogene	chrX	47387020	47387985	-	966	0	0	0	0	0	0	0	0	0	0	0	0	0	0	0	0	0	0	0	0	0	0	0	0	0	0	0	0	0	0	0	0	0	0	0
ENSMUSG00000082427.2	Olfr1327-ps1	unprocessed_pseudogene	chrX	74762045	74762879	-	835	0	0	0	0	0	0	0	0	0	0	0	0	0	0	0	0	0	0	0	0	0	0	0	0	0	0	0	0	0	0	0	0	0	0	0
ENSMUSG00000082428.1	Gm13742	processed_pseudogene	chr2	87640337	87640793	-	457	0	0	0	0.562418	0	0	0	0	0	0	0	0	0	0	0	0	0	0	0	0	0	0	0	0	0	0	0.281209	0	0	0	0	0	0	0	0
ENSMUSG00000082429.1	Gm13171	processed_pseudogene	chr4	155502316	155502706	-	391	1.92995	3.71484	1.45239	0.657354	1.13842	1.09599	0.939648	1.0349	1.50972	1.37131	1.50214	0.743272	1.5091	2.95233	0.547637	0	1.45455	0.878385	1.89477	0	1.62612	3.52813	0.781499	1.75058	2.05992	2.8224	1.05487	1.11721	0.987276	1.44051	1.25151	1.16666	1.40923	1.71808	1.53067
ENSMUSG00000082431.3	Prdx2-ps1	processed_pseudogene	chr1	99790429	99791025	-	597	0	0	0	0	0	0	0	0	0	0	0	0	0	0	0	0	0	0	0	0	0	0	0	0	0	0	0	0	0	0	0	0	0	0	0
ENSMUSG00000082432.1	Gm11231	processed_pseudogene	chr4	71678013	71679718	+	1706	0	0	0	0	0	0	0	0	0	0	0	0	0	0	0	0	0	0	0	0	0	0	0	0	0	0	0	0	0	0	0	0	0	0	0
ENSMUSG00000082433.2	Gm9025	processed_pseudogene	chr13	111882393	111884177	-	1785	0	0	0	0	0	0	0	0	0	0	0	0	0	0	0	0	0	0	0	0	0	0	0	0	0	0	0	0	0	0	0	0	0	0	0
ENSMUSG00000082435.1	Gm13813	processed_pseudogene	chr2	100407493	100408279	-	787	0	0	0	0	0	0	0	0	0	0	0	0	0	0	0	0	0	0	0	0	0	0	0	0	0	0	0	0	0	0	0	0	0	0	0
ENSMUSG00000082436.1	Gm11688	processed_pseudogene	chr2	144261234	144261541	-	308	0	0	0	0	0	0	0	0	0	0	0	0	0	0	0	0	0	0	0	0	0	0	0	0	0	0	0	0	0	0	0	0	0	0	0
ENSMUSG00000082437.1	Gm15136	unprocessed_pseudogene	chr10	24021229	24021761	+	533	0	0	0	0	0	0	0	0	0	0	0	0	0	0	0	0	0	0	0	0	0	0	0	0	0	0	0	0	0	0	0	0	0	0	0
ENSMUSG00000082440.1	Gm4914	processed_pseudogene	chrX	114948913	114949371	+	459	0	0	0	0	0	0	0	0	0	0.292038	0	0	0	0	0	0	0	0	0	0	0	0	0	0	0	0	0	0	0	0.146019	0	0	0	0	0
ENSMUSG00000082442.1	Gm12686	processed_pseudogene	chr4	99418773	99419169	+	397	0	0	0	0	0	0	0	0	0	0	0	0	0	0	0	0	0	0	0	0	0	0	0	0	0	0	0	0	0	0	0	0	0	0	0
ENSMUSG00000082443.1	Gm12604	processed_pseudogene	chr4	87580789	87581560	+	772	0.977476	0	0	0	0.384389	0	0	0	0	0	0	0	0	0	0.277366	0	0	0.222441	0	0	0	0	0	0	0	0.488738	0	0.192195	0	0	0	0.0924552	0.0741469	0	0
ENSMUSG00000082444.1	Gm14709	processed_pseudogene	chrX	76356827	76357130	+	304	0	0	0	0	0	0	0	0	0	1.32282	0	0	0	0	0	0	0	0	0	0	0	0	0	0	0	0	0	0	0	0.661408	0	0	0	0	0
ENSMUSG00000082446.1	Gm13863	processed_pseudogene	chr6	34820204	34820899	-	696	0	0	0	0	0	0	0.351918	0	0	0	0	0	0.169557	0	0	0	0	0	0	0	0	0	0	0	0	0	0	0	0.175959	0	0.0565191	0	0	0	0
ENSMUSG00000082447.1	Gm15364	processed_pseudogene	chrX	74510946	74511530	+	585	0	0	0	0	0	0	0	0	0	0	0	0	0	0	0	0	0	0	0	0	0	0	0	0	0	0	0	0	0	0	0	0	0	0	0
ENSMUSG00000082448.1	Gm11676	processed_pseudogene	chr11	111612817	111613306	-	490	0	0	0	0	0	0	0	0	0	0	0	0	0	0	0	0	0	0	0	0	0	0	0	0	0	0	0	0	0	0	0	0	0	0	0
ENSMUSG00000082449.1	Gm15244	processed_pseudogene	chrX	160714196	160714325	+	130	0	0	0	0	0	0	0	0	0	4.12447	0	0	0	0	0	0	0	0	0	0	0	0	0	0	0	0	0	0	0	2.06223	0	0	0	0	0
ENSMUSG00000082450.1	Mageb7-ps	unprocessed_pseudogene	chrX	86398204	86399244	-	1041	0	0	0	0	0	0	0	0	0	0	0	0	0	0	0	0	0	0.164961	0	0	0	0	0	0	0	0	0	0	0	0	0	0	0.0549869	0	0
ENSMUSG00000082451.1	Gm11894	processed_pseudogene	chr4	25419349	25419676	+	328	0	0	0	0	0	0	0	0	0	0	0	0	0	0	0	0	0	0	0	0	0	0	0	0	0	0	0	0	0	0	0	0	0	0	0
ENSMUSG00000082453.1	Gm11502	processed_pseudogene	chr11	93650759	93651969	+	1211	0	0	0	0	0	0	0	0	0	0	0	0	0	0	0	0	0	0	0	0	0	0	0	0	0	0	0	0	0	0	0	0	0	0	0
ENSMUSG00000082454.3	Gm12183	processed_pseudogene	chr11	48751867	48753714	-	1848	0	0	0.076824	0	0	0.0772965	0	0	0	0.0725353	0	0.0786308	0	0	0.115869	0.104708	0.410338	0.0929244	0.300672	0	0.22937	0	0	0	0	0	0.038412	0.0386482	0	0.0362677	0.0262103	0.0735259	0.267978	0.0764567	0
ENSMUSG00000082455.3	Gm13665	processed_pseudogene	chr2	73116748	73117275	+	528	0.952792	1.65057	0.268884	0.48679	0	0.270538	0	0	0.279498	0	0.222477	0	0.223507	0.364382	0.405542	0.732959	0.718091	0.325235	2.1047	0.69055	0.401398	0.870896	1.73617	2.16059	0	1.30168	0.377837	0.135269	0	0.139749	0.148661	0.500961	1.04934	0.654281	1.29892
ENSMUSG00000082456.1	Gm11598	processed_pseudogene	chr11	100243273	100243629	+	357	0	0	0	0	0	0	0	0	0	0	0	0	0.330566	0	0	0	0	0	0	0	0	0	0	0	0	0	0	0	0	0	0.110189	0	0	0	0
ENSMUSG00000082457.1	Gm13776	processed_pseudogene	chr2	91716159	91717419	-	1261	0.398949	0.806306	2.02655	0.509566	0.823648	0.906226	1.74815	0.534823	0.819211	0.956707	0.465772	0.230467	0.561516	0.762861	0.339613	0.767253	0.601351	0.272362	0.146878	0.867432	0.672285	2.00562	1.93856	1.44748	1.27744	0.602627	1.26806	0.864937	1.14149	0.887959	0.419252	0.623242	0.340197	1.18178	1.5545
ENSMUSG00000082458.1	Gm9430	processed_pseudogene	chrX	8662302	8663828	-	1527	0	0	0	0	0	0	0	0	0	0	0	0	0	0	0	0	0	0	0	0	0	0	0	0	0	0	0	0	0	0	0	0	0	0	0
ENSMUSG00000082459.1	Gm11988	processed_pseudogene	chr11	8112363	8114094	-	1732	0	0	0	0	0	0	0	0	0	0	0	0	0	0	0	0	0	0	0	0	0	0	0	0	0	0	0	0	0	0	0	0	0	0	0
ENSMUSG00000082460.1	Gm13685	processed_pseudogene	chr2	83538535	83538675	-	141	0	0	0	0	0	0	0	0	0	0	0	0	0	0	0	0	0	0	0	0	0	0	0	0	0	0	0	0	0	0	0	0	0	0	0
ENSMUSG00000082461.1	Gm8844	processed_pseudogene	chrX	86316083	86318696	+	2614	0	0	0	0	0	0	0	0	0	0	0	0	0	0	0	0	0	0	0	0	0	0	0	0	0	0	0	0	0	0	0	0	0	0	0
ENSMUSG00000082462.1	Gm15147	unprocessed_pseudogene	chrX	154198754	154199236	-	483	0	0	0	0	0	0	0	0	0	0	0	0	0	0	0	0	0	0	0	0	0	0	0	0	0	0	0	0	0	0	0	0	0	0	0
ENSMUSG00000082463.1	Gm15765	processed_pseudogene	chr14	45211523	45212432	+	910	0	0.319231	0	0	0	0	0.13458	0.296445	0.32434	0	0.258171	0.479043	0	0.211421	0.470607	0.850554	0	0	0	0	0	0	0	0	0	0.159616	0	0	0.215512	0.16217	0.245738	0.510861	0	0	0
ENSMUSG00000082464.3	Rab9b-ps1	processed_pseudogene	chrX	105482098	105482703	+	606	0	0	0	0	0	0	0	0	0	0	0	0	0	0	0	0	0	0	0	0	0	0	0	0	0	0	0	0	0	0	0	0	0	0	0
ENSMUSG00000082465.1	Rps6-ps3	processed_pseudogene	chr9	53689534	53690283	-	750	0	0	0	0	0	0	0	0	0	0	0	0	0	0	0	0	0	0	0	0	0	0	0	0	0	0	0	0	0	0	0	0	0	0	0
ENSMUSG00000082467.1	Gm6743	processed_pseudogene	chrX	61830510	61831575	+	1066	0	0	0	0	0	0	0	0	0	0	0	0	0	0	0	0	0	0	0	0	0	0	0	0	0	0	0	0	0	0	0	0	0	0	0
ENSMUSG00000082468.1	Gm12980	processed_pseudogene	chr4	129379844	129380179	+	336	0	0	0.422532	0.382478	0	0	0.364487	0.401436	1.31763	0	0.699213	0	1.4049	1.1452	0	0	0.564214	0	0	0	0	0	0	0	0	0	0.402505	0	0.382961	0.658817	0.701372	0.381733	0.188071	0	0
ENSMUSG00000082472.1	Gm13501	processed_pseudogene	chr2	53397509	53398487	-	979	0	0	0	0	0	0	0	0	0	0	0	0	0	0	0	0	0	0	0	0	0	0	0	0	0	0	0	0	0	0	0	0	0	0	0
ENSMUSG00000082473.1	Kif22-ps	processed_pseudogene	chr1	67585053	67587036	+	1984	0	0	0	0	0	0	0	0	0	0	0	0	0	0	0	0	0	0	0	0	0	0	0	0	0	0	0	0	0	0	0	0	0	0	0
ENSMUSG00000082474.3	Gm8213	processed_pseudogene	chr6	116195418	116195858	-	441	0	0	0.643858	0	0.33645	0.323909	0	0	0	0.303958	0.532733	0	0.267601	0	0	0	0	0.389397	0	0	0	0	0	0	1.82637	0	0.321929	0.330179	0	0.151979	0.266778	0	0.129799	0	0.608789
ENSMUSG00000082475.2	Gm7206	processed_pseudogene	chr14	45704536	45713723	+	9188	0	0	0.0154518	0	0	0	0	0	0.0321234	0	0.0127849	0.0158152	0	0	0	0.0210602	0	0.0186901	0	0	0	0.0250236	0	0	0	0	0.00772588	0	0	0.0160617	0.00953335	0.00702007	0.00623002	0.00834119	0
ENSMUSG00000082476.1	Gm12242	processed_pseudogene	chr11	57449107	57449844	+	738	0.340836	0.196816	0.384745	0	0	0	0	0	0.199966	0.181633	0	0	0	0	0.290144	0	0	0	0.250967	0	0	0	0	0	0	0.268826	0.192372	0	0	0.1908	0	0.0967146	0.0836557	0	0
ENSMUSG00000082478.1	Gm11619	processed_pseudogene	chr11	101353309	101353545	-	237	0	0	0	0.542247	0	0.602717	0	0	0	0	0	0	0	0	0	0	0	0	0	0	0	0	0	0	0	0	0.271124	0.301358	0	0	0	0	0	0	0
ENSMUSG00000082479.3	Gm4746	processed_pseudogene	chrX	90416967	90419372	-	2406	0	0	0	0.0534134	0	0	0	0	0	0	0	0	0	0	0	0	0	0	0	0	0	0	0	0	0	0	0.0267067	0	0	0	0	0	0	0	0
ENSMUSG00000082480.1	Gm11687	processed_pseudogene	chr2	144142488	144143373	-	886	0	0	0	0	0	0	0	0	0	0	0	0	0	0	0	0	0	0	0	0	0	0	0	0	0	0	0	0	0	0	0	0	0	0	0
ENSMUSG00000082481.1	Rps12-ps19	processed_pseudogene	chr11	75070814	75071213	-	400	1.88653	1.4525	0	0.321282	0.370936	0.71422	0.612338	0.674412	0.368937	0.670226	0	1.4531	3.24533	0.480984	1.07063	0.967506	1.42182	1.28793	0	0.911526	4.7686	1.72437	1.52783	2.85198	3.35595	1.66952	0.160641	0.542578	0.643375	0.519582	1.56614	0.839707	0.903251	2.46817	2.57859
ENSMUSG00000082482.2	H2ab2	protein_coding	chrX	116681178	116681525	+	348	0	0	0	0	0	0	0	0	0	0	0	0	0	0	0	0	0	0	0	0	0	0	0	0	0	0	0	0	0	0	0	0	0	0	0
ENSMUSG00000082483.1	Gm13486	processed_pseudogene	chr2	50409332	50409613	+	282	0	0	0	0	0	0	0	0	0	0	0	0	0	0	0	0	0	0	0	0	0	0	0	0	0	0	0	0	0	0	0	0	0	0	0
ENSMUSG00000082484.1	Gm16177	processed_pseudogene	chr8	86659318	86660035	-	718	3.15297	1.41609	0.593193	0	0.619948	1.19368	0.341135	0.751434	0.411072	0	0.163604	0.607143	0.328724	1.33979	0	1.3475	0.528067	0	0.773873	0.253907	0.295178	0	0	1.27108	0	2.28453	0.296596	0.906815	0.546285	0.205536	0.366491	0.895763	0.43398	0.183028	0.423693
ENSMUSG00000082485.1	Gm15693	processed_pseudogene	chr16	56758265	56758901	+	637	0	0	0	0	0	0	0	0	0	0	0	0	0	0	0	0	0	0	0	0	0	0	0	0	0	0	0	0	0	0	0	0	0	0	0
ENSMUSG00000082486.1	Gm11919	processed_pseudogene	chr4	29195520	29196240	+	721	0	0	0	0	0	0	0	0	0	0	0	0	0	0	0	0	0	0	0	0	0	0	0	0	0	0	0	0	0	0	0	0	0	0	0
ENSMUSG00000082487.1	Gm11628	processed_pseudogene	chr11	102492439	102492609	-	171	0	0	0	0	0	0	0	0	0	0	0	0	0	0	0	0	0	0	0	0	0	0	0	0	0	0	0	0	0	0	0	0	0	0	0
ENSMUSG00000082488.2	1700119I11Rik	antisense	chr13	91861432	91862044	+	613	0	0	0	0	0	0	0	0	0	0	0	0	0	0	0	0	0	0	0	0	0	0	0	0	0	0	0	0	0	0	0	0	0	0	0
ENSMUSG00000082489.1	Gm14356	processed_pseudogene	chrX	4192857	4193725	+	869	0	0	0	0	0	0	0	0	0	0	0	0	0	0	0	0	0	0	0	0	0	0	0	0	0	0	0	0	0	0	0	0	0	0	0
ENSMUSG00000082490.1	Gm11880	processed_pseudogene	chr4	22117134	22117532	-	399	0	0	0	0	0	0	0	0	0	0	0	0	0	0	0	0	0	0	0	0	0	0	0	0	0	0	0	0	0	0	0	0	0	0	0
ENSMUSG00000082491.1	Gm5909	processed_pseudogene	chr8	80110806	80112086	-	1281	0	0	0	0	0	0	0	0	0	0	0	0	0	0	0	0	0	0	0	0	0	0	0	0	0	0	0	0	0	0	0	0	0	0	0
ENSMUSG00000082492.1	Gm14871	processed_pseudogene	chr17	48003379	48003572	-	194	0	0	0	0	0	0	0	0	0	0	0	0	0	0	0	0	0	0	0	0	0	0	0	0	0	0	0	0	0	0	0	0	0	0	0
ENSMUSG00000082494.1	Gm13687	processed_pseudogene	chr2	80499230	80499511	+	282	0.891976	2.57536	0.503442	0.455718	0	0.506539	0.868564	0	0	0	0.833104	1.54585	0.836964	1.36449	0.759313	0	0	0	0.656786	0.646472	0.751553	1.63061	0	0.809073	1.90409	1.73367	0.47958	0.253269	0.434282	0	1.07197	0.707935	0.218929	1.00955	0.904386
ENSMUSG00000082495.2	Gm12570	processed_pseudogene	chr11	58688073	58689102	-	1030	0	0	0	0	0	0	0	0	0	0	0	0	0	0	0	0	0	0	0	0	0	0	0	0	0	0	0	0	0	0	0	0	0	0	0
ENSMUSG00000082496.3	Gm6798	processed_pseudogene	chrX	8654465	8654824	+	360	0	0	0	0	0	0	0	0	0	0	0	0	0	0	0	0	0	0	0	0	0	0	0	0	0	0	0	0	0	0	0	0	0	0	0
ENSMUSG00000082497.1	Gm40	unprocessed_pseudogene	chrX	38375287	38376974	+	1688	0	0.0860487	0.168212	0.0761331	0.703196	0.253869	0	0	0.0874259	0.0794107	0	0	0	0	0.253704	0.114633	0.112308	0.101732	0	0	0	0	0.181023	0	0	0.0430244	0.122172	0.478533	0	0.0834183	0	0.122779	0.0713468	0	0.0603409
ENSMUSG00000082498.1	Gm12937	processed_pseudogene	chr4	126795473	126796415	-	943	0.266741	0.46209	0	0	1.25874	0.302956	0.38961	0.429106	0.938971	0.426443	0.249136	0.462279	0.500581	0.408046	0.681207	0.410395	0	0.182104	0.392818	0	0	0.243814	0.324036	0	0	0.364416	0	0.78085	0.409358	0.682707	0.403999	0.499883	0.191641	0.0812713	0.108012
ENSMUSG00000082499.1	Gm13615	processed_pseudogene	chr2	55970695	55972994	-	2300	0	0	0	0	0	0	0	0	0	0	0	0	0	0	0	0	0	0	0	0	0	0	0	0	0	0	0	0	0	0	0	0	0	0	0
ENSMUSG00000082500.1	Gm15195	processed_pseudogene	chrX	160269701	160269963	-	263	0	0	0	0	0	0	0	0	0	0	0	0	0	0	0	0	0	0	0	0	0	0	0	0	0	0	0	0	0	0	0	0	0	0	0
ENSMUSG00000082501.1	Gm11835	processed_pseudogene	chr4	9959354	9960016	+	663	0	0	0	0	0	0	0	0	0	0	0	0	0	0	0	0	0	0	0	0	0	0	0	0	0	0	0	0	0	0	0	0	0	0	0
ENSMUSG00000082502.1	Gm12636	processed_pseudogene	chr4	90543747	90544370	-	624	0	0	0	0	0	0	0	0	0	0	0	0	0	0	0	0	0	0	0	0	0	0	0	0	0	0	0	0	0	0	0	0	0	0	0
ENSMUSG00000082503.1	Gm12229	processed_pseudogene	chr11	54746357	54746824	-	468	0	0	0	0	0	0	0	0	0	0	0	0	0	0	0	0	0	0	0	0	0	0	0	0	0	0	0	0	0	0	0	0	0	0	0
ENSMUSG00000082504.1	Gm15003	processed_pseudogene	chrX	136552985	136553430	-	446	0	0	0	0	0	0	0	0	0	0	0	0	0	0	0	0	0	0	0	0	0	0	0	0	0	0	0	0	0	0	0	0	0	0	0
ENSMUSG00000082505.1	Gm14816	processed_pseudogene	chrX	99687481	99687774	-	294	0	0	0	0	0	0	0	0	0	0	0	0	0	0	0	0	0	0	0	0	0	0	0	0	0	0	0	0	0	0	0	0	0	0	0
ENSMUSG00000082507.1	Gm9378	processed_pseudogene	chr11	87078787	87079257	+	471	1.60215	1.85032	2.41139	1.36425	0.945059	1.51639	1.30008	1.43187	0.626645	0.284597	0.997603	1.85108	1.75389	1.63392	1.81848	1.23249	2.41498	2.18757	1.1797	4.25766	1.34992	0.976291	0	0.484413	2.85006	1.72623	1.88782	1.23072	1.36598	0.455621	1.53419	1.56163	1.92742	2.19462	1.11149
ENSMUSG00000082508.1	Rpl15-ps4	processed_pseudogene	chr2	38777736	38778341	+	606	0	1.9175	0.234275	0	0	0	0	0	0.243523	0	1.16305	0.239785	0.584217	0.317481	0.353344	0.957926	0.312832	0.283373	0.611266	1.805	0	1.5176	0.504235	1.1295	0	0.958748	0.117138	0	0	0.121761	0.66235	0.542917	0.40249	1.10753	0.544578
ENSMUSG00000082510.1	Gm11793	processed_pseudogene	chr11	121106147	121107127	-	981	0	0	0	0	0	0	0	0.137495	0	0	0	0	0	0	0	0	0	0	0	0	0	0	0	0	0	0	0	0	0.0687474	0	0	0	0	0	0
ENSMUSG00000082511.1	Gm4915	processed_pseudogene	chrX	114021997	114023565	+	1569	0	0	0	0	0	0	0	0	0	0	0	0	0	0	0	0	0	0	0	0	0	0	0	0	0	0	0	0	0	0	0	0	0	0	0
ENSMUSG00000082512.1	Gm13937	processed_pseudogene	chr2	110209178	110210165	-	988	0	0	0	0	0	0	0	0	0	0	0	0	0	0	0	0	0	0	0	0	0	0	0	0	0	0	0	0	0	0	0	0	0	0	0
ENSMUSG00000082513.1	Gm15374	unprocessed_pseudogene	chr1	88151038	88151881	+	844	0	0	0	0	0	0	0	0	0	0	0	0	0	0	0	0	0	0	0	0	0	0	0	0	0	0	0	0	0	0	0	0	0	0	0
ENSMUSG00000082514.1	Gm11452	processed_pseudogene	chr2	162907924	162908613	+	690	0	0	0.205755	0	0	0	0	0.390963	0	0.194268	0	0	0	0	0	0	0	0	0	0	0	0	0	0	0	0	0.102877	0	0.195482	0.0971342	0	0	0	0	0
ENSMUSG00000082515.1	Gm12902	processed_pseudogene	chr4	123926234	123926555	+	322	0	0	0	0	0	0	0	0	0	0	0	0	0	0	0	0	0	0	0	0	0	0	0	0	0	0	0	0	0	0	0	0	0	0	0
ENSMUSG00000082516.1	Gm13342	processed_pseudogene	chr2	22410525	22410731	-	207	0	0	0	0	0	0	0	0	0	0	0	0	0	0	1.03443	0	0	0	0	0	0	0	0	0	0	0	0	0	0	0	0	0.344809	0	0	0
ENSMUSG00000082517.1	Gm5757	processed_pseudogene	chrX	77292661	77293188	+	528	0	0	0	0	0	0	0	0	0	0	0	0	0	0	0	0	0	0	0	0	0	0	0	0	0	0	0	0	0	0	0	0	0	0	0
ENSMUSG00000082519.1	Vamp7-ps	processed_pseudogene	chr2	174046619	174047273	-	655	0	0	0	0	0	0	0	0	0	0	0	0	0	0	0	0	0	0	0	0	0	0	0	0	0	0	0	0	0	0	0	0	0	0	0
ENSMUSG00000082520.2	Gm13349	processed_pseudogene	chr2	18338579	18338989	-	411	0	0	0	0	0	0	0	0	0	0	0	0	0	0	0	0	0	0	0	0	0	0	0	0	0	0	0	0	0	0	0	0	0	0	0
ENSMUSG00000082523.1	Gm12667	processed_pseudogene	chr4	91708638	91709969	+	1332	0	0	0	0	0	0	0	0	0	0	0	0	0	0	0	0	0	0	0	0	0	0	0	0	0	0	0	0	0	0	0	0	0	0	0
ENSMUSG00000082524.3	Gm6272	processed_pseudogene	chr5	144723627	144723797	-	171	0	0	0	0.751536	0	0	0	0	0	0	0	0	0	0	0	0	0	0	0	0	0	0	0	0	0	0	0.375768	0	0	0	0	0	0	0	0
ENSMUSG00000082526.1	Gm14067	processed_pseudogene	chr2	138916619	138916932	-	314	0	0	0	0	0	0	0	0	0	0	0	0	0	0	0	0	0	0	0	0	0	0	0	0	0	0	0	0	0	0	0	0	0	0	0
ENSMUSG00000082527.1	Gm8200	processed_pseudogene	chr5	103989370	103989591	+	222	1.13305	0	0.639508	1.73666	0	0	0	0	0.664752	2.41523	1.05827	3.27274	1.59476	1.73328	0	0	1.70789	0.773533	0.834296	2.46358	0.954675	1.03566	1.37642	0	0	0.566525	1.18808	0	0	1.53999	1.97525	0.577758	1.10524	1.48464	0.458808
ENSMUSG00000082528.1	Gm15182	processed_pseudogene	chr1	75624654	75626329	+	1676	0	0	0	0	0	0	0	0	0	0	0	0	0	0	0	0	0	0	0	0	0	0	0	0	0	0	0	0	0	0	0	0	0	0	0
ENSMUSG00000082529.1	Gm11199	processed_pseudogene	chr11	79451941	79452447	-	507	1.48839	2.00543	0.280021	0.506953	0.585303	0.84523	0.483107	1.06416	0	0	0.695075	1.43303	0.46553	1.89737	0.844679	0.381659	1.49567	0.338707	0.730626	1.07873	0.836047	1.36045	1.20539	1.80007	0.529539	1.74691	0.393487	0.715267	0.773634	0	0.864547	1.04124	0.855	1.09174	1.17833
ENSMUSG00000082530.1	Gm12168	processed_pseudogene	chr11	46450980	46451347	-	368	0.683525	0.394702	0.77158	0.698438	0.403191	0.388163	0	0.733057	0	0.728507	0.957617	0	0.320685	1.56843	0	0	0	0	0	0.495395	0	1.24955	0	0	0	0.539113	0.735009	0.395677	0.366528	0.364253	0.426101	0.522808	0	0.581647	0
ENSMUSG00000082531.1	Gm11556	processed_pseudogene	chr11	99839973	99840260	-	288	1.74679	0	0	0	0	0	0	0	0	0	0	0.504547	0	0	0	0	0	0	0	0	0	0	0	0	0	0.873393	0	0	0	0	0.168182	0	0	0	0
ENSMUSG00000082532.1	Rpl31-ps6	processed_pseudogene	chr5	123466509	123466886	+	378	0	0	0	0	0	0	0	0.713664	0	0	0.310761	0	0	0	0	0	0	0	0	0	0	0	0	0	0	0	0	0	0.356832	0	0.103587	0	0	0	0
ENSMUSG00000082533.1	Gm11253	processed_pseudogene	chr4	75081500	75081700	-	201	0	0	0	0	0	0	0	0	0	0	0	0	0	0	0	0	0	0	0	0	0	0	0	0	0	0	0	0	0	0	0	0	0	0	0
ENSMUSG00000082534.1	Gm13712	unprocessed_pseudogene	chr2	85156101	85158642	-	2542	0.0989524	0	0	0	0	0	0	0	0	0	0	0	0	0	0	0	0	0	0	0	0	0	0	0	0	0.0494762	0	0	0	0	0	0	0	0	0
ENSMUSG00000082535.1	Gm7860	processed_pseudogene	chr16	91539182	91540060	-	879	0	0	0.484542	0	0.168799	0.325015	0	0	0	0.152497	0	0	0	0	0	0	0	0	0	0	0	0.261566	0	0	0	0	0.242271	0.246907	0	0.0762487	0	0	0	0.0871887	0
ENSMUSG00000082536.1	Gm13456	processed_pseudogene	chr2	40555752	40557116	+	1365	0	0	0	0	0	0	0	0	0	0	0	0	0	0	0	0	0	0	0	0	0.155266	0	0	0	0	0	0	0	0	0	0	0	0	0.0517553	0
ENSMUSG00000082537.1	Gm14981	processed_pseudogene	chrX	132187316	132188258	-	943	0	0	0	0	0	0	0	0	0	0	0	0	0	0	0	0	0	0	0	0	0	0	0	0	0	0	0	0	0	0	0	0	0	0	0
ENSMUSG00000082538.1	Gm14704	processed_pseudogene	chrX	70403181	70404054	-	874	0	0	0	0	0	0	0	0	0	0	0	0	0	0	0	0	0	0	0	0	0	0	0	0	0	0	0	0	0	0	0	0	0	0	0
ENSMUSG00000082539.1	Gm15207	processed_pseudogene	chrX	162845825	162846266	-	442	0	0	0	0	0	0	0	0	0	0	0	0	0	0	0	0	0	0.388516	0	0	0	0	0	0	0	0	0	0	0	0	0	0	0.129505	0	0
ENSMUSG00000082540.1	Vmn1r-ps112	unprocessed_pseudogene	chr13	22733090	22733633	-	544	0	0	0	0	0	0	0	0	0	0	0	0	0	0	0	1.0671	0	0	0	0	0	0	0	0	0	0	0	0	0	0	0	0.355701	0	0	0
ENSMUSG00000082541.1	Gm9095	processed_pseudogene	chrX	101787766	101788646	+	881	0	0	0	0	0	0	0	0.153101	0.335017	0	0	0	0	0	0	0	0	0	0.210231	0.20693	0	0	0	0	0	0	0	0	0.0765507	0.167508	0	0	0.0700771	0.0689766	0
ENSMUSG00000082542.2	Gm13311	processed_pseudogene	chr2	14692871	14693249	-	379	0	0	0	0	0	0	0	0	0	0	0	0	0	0	0	0	0	0	0	0	0	0	0	0	0	0	0	0	0	0	0	0	0	0	0
ENSMUSG00000082543.1	Gm14336	processed_pseudogene	chr2	173920352	173920826	-	475	0	0	0	0	0	0	0	0	0	0	0	0	0	0	0.450792	0	0	0	0	0	0	0	0	0	0	0	0	0	0	0	0	0.150264	0	0	0
ENSMUSG00000082544.1	Gm11667	processed_pseudogene	chr11	108423273	108423758	+	486	0	0	0	0	0	0	0	0	0	0	0	0	0	0	0	0	0	0	0	0	0	0	0	0	0	0	0	0	0	0	0	0	0	0	0
ENSMUSG00000082545.1	Gm12196	processed_pseudogene	chr11	50347628	50347889	+	262	0	0	0.541873	0	0.566314	0.545206	1.4023	0.514818	0	0	0	0	0	0	0	0.738554	0	0	0	0	0	0	0	0	0	0	0.270937	0.55576	0.958559	0	0	0.246185	0	0	0
ENSMUSG00000082546.1	Gm14898	processed_pseudogene	chrX	111830621	111831265	+	645	0	0	0	0	0	0	0	0	0	0	0	0	0	0	0	0	0	0	0	0	0	0	0	0	0	0	0	0	0	0	0	0	0	0	0
ENSMUSG00000082547.2	Olfr1073-ps1	unprocessed_pseudogene	chr2	86488416	86488796	-	381	0	0	0	0	0	0	0	0	0	0	0	0	0	0	0	0	0	0	0	0	0	0	0	0	0	0	0	0	0	0	0	0	0	0	0
ENSMUSG00000082548.1	Gm12377	processed_pseudogene	chr3	36694802	36695053	-	252	0	0	0	0	0	0	0	0	0	0	0	0	0	0	0	0	0	0	0	0	0	0	0	0	0	0	0	0	0	0	0	0	0	0	0
ENSMUSG00000082549.1	Gm14813	processed_pseudogene	chrX	98962084	98962478	-	395	0	0	0.35942	0	0.375631	0.72326	0.310044	0	0	0	0	0.367873	0	0	0	0	1.43982	0.434745	0	0	0	0	0	0	0	0	0.17971	0.549446	0.155022	0	0.122624	0	0.624854	0	0
ENSMUSG00000082550.1	Gm12344	processed_pseudogene	chr11	77107852	77108180	-	329	0	0	0	0	0	0	0	0	0	0	0	0	0	0	0	0	0	0	0	0	0	0	0	0	0	0	0	0	0	0	0	0	0	0	0
ENSMUSG00000082551.1	Gm15065	processed_pseudogene	chrX	75705409	75705681	+	273	0	2.12821	0.520039	0	0.543496	0	0.448599	0	0	0.491008	0.430285	0	0.432278	1.40948	1.56869	0.708795	0	0	0	0.667785	1.55266	2.52656	0	0.835746	0	1.0641	0.26002	0.271748	0.224299	0.245504	0.287521	1.22899	0	1.58233	0.278582
ENSMUSG00000082552.1	Gm11850	processed_pseudogene	chr4	17045574	17046052	-	479	0	0	0	0	0	0	0	0	0	0	0	0	0	0	0	0	0	0	0	0	0	0	0	0	0	0	0	0	0	0	0	0	0	0	0
ENSMUSG00000082553.1	Gm11404	processed_pseudogene	chr4	69291621	69295121	-	3501	0	0	0	0	0	0	0	0	0	0	0	0	0	0	0	0	0	0	0	0	0	0	0	0	0	0	0	0	0	0	0	0	0	0	0
ENSMUSG00000082554.1	Gm15806	processed_pseudogene	chr16	14010762	14011716	-	955	0	0	0	0	0	0	0	0.282476	0.154529	0.421085	0	0	0	0	0	0.202619	0	0	0.193941	0	0	0	0	0.23891	0	0	0	0	0.141238	0.287807	0	0.0675397	0.064647	0	0.0796365
ENSMUSG00000082555.1	Gm11406	processed_pseudogene	chr4	80440398	80440881	+	484	0	0	0	0	0	0	0	0	0	0	0	0	0	0	0	0	0	0	0	0	0	0	0	0	0	0	0	0	0	0	0	0	0	0	0
ENSMUSG00000082556.1	Gm5387	processed_pseudogene	chrX	51043963	51044819	+	857	0	0	0	0	0.173132	0	0	0	0	0	0	0	0	0	0	0	0	0	0	0	0	0	0	0	0	0	0	0.0865661	0	0	0	0	0	0	0
ENSMUSG00000082558.1	Snrp1c-ps2	processed_pseudogene	chr13	23923800	23924164	-	365	0	0	0	0	0	0	0	0	0	0	0	0	0	0	0	0	0	0	0	0	0	0	0	0	0	0	0	0	0	0	0	0	0	0	0
ENSMUSG00000082560.1	Gm15157	processed_pseudogene	chrX	155185679	155186380	+	702	0	0	0	0	0	0	0.174455	0	0	0	0	0.413988	0.168108	0	0	0	0	0	0	0	0	0	0	0	0	0	0	0	0.0872276	0	0.194032	0	0	0	0
ENSMUSG00000082561.1	Gm15580	processed_pseudogene	chr7	143596439	143596994	+	556	9.0481	6.53104	0.255343	0.231138	1.06744	1.02765	0	0.727783	1.59254	0.241089	0.422546	1.56809	0.424503	0.346032	0.385119	1.04407	0.340964	0.92657	2.33183	0.655774	1.14355	1.24056	2.19832	4.51393	2.41435	7.78957	0.24324	1.04755	0.363891	0.916812	0.805046	0.59174	1.19979	1.01329	3.0422
ENSMUSG00000082562.1	Gm11726	processed_pseudogene	chr11	117921905	117922328	+	424	0	0	0.334837	0.303096	0	0	0.577677	0.318119	0	0	0	0	0	0	0	0	0	0	0	0	0	0	0	0	0	0	0.318966	0	0.447898	0	0	0	0	0	0
ENSMUSG00000082563.1	Gm15026	processed_pseudogene	chrX	136890258	136890715	+	458	0	0	0	0	0	0	0	0	0	0	0	0	0	0	0	0	0	0	0	0	0	0	0	0	0	0	0	0	0	0	0	0	0	0	0
ENSMUSG00000082564.1	Gm15586	processed_pseudogene	chr9	14736195	14736722	+	528	0	0	0.268884	0	0	0	0	0	0	0	0	0	0.223507	0	0	0	0	0	0	0	0	0	0	0	0	0	0.134442	0	0	0	0.0745025	0	0	0	0
ENSMUSG00000082565.1	Gm5255	processed_pseudogene	chr1	65550464	65551237	-	774	0	0	0	0	0	0	0	0	0	0	0	0	0	0	0	0	0	0	0	0	0	0	0	0	0	0	0	0	0	0	0	0	0	0	0
ENSMUSG00000082566.1	Gm11485	processed_pseudogene	chr4	73422145	73423319	-	1175	0	0	0	0	0	0	0	0	0	0	0	0	0	0	0	0	0	0	0	0	0	0	0	0	0	0	0	0	0	0	0	0	0	0	0
ENSMUSG00000082567.1	Gm14896	processed_pseudogene	chrX	114036527	114037877	+	1351	0	0	0	0	0	0	0	0	0	0	0	0	0	0	0	0	0	0	0	0	0	0	0	0	0	0	0	0	0	0	0	0	0	0	0
ENSMUSG00000082569.1	Gm12634	processed_pseudogene	chr4	90368731	90369722	+	992	0	0	0	0	0	0	0	0	0	0	0	0	0	0	0	0	0	0	0	0	0	0	0	0	0	0	0	0	0	0	0	0	0	0	0
ENSMUSG00000082570.1	Gm15711	processed_pseudogene	chr16	43312594	43313128	+	535	0	0	0	0	0	0	0	0	0	0	0	0	0	0	0	0	0	0	0	0	0	0	0	0	0	0	0	0	0	0	0	0	0	0	0
ENSMUSG00000082571.1	Gm8737	processed_pseudogene	chrX	162697612	162698253	+	642	0	0	0.221138	0	0	0	0.190759	0	0	0	0	0	0	0	0	0	0	0	0	0	0	0	0	0	0	0	0.110569	0	0.0953797	0	0	0	0	0	0
ENSMUSG00000082573.1	Gm11903	processed_pseudogene	chr4	26442461	26443187	+	727	0	0	0	0	0	0	0	0	0	0	0	0	0	0	0.294534	0	0	0	0	0	0	0	0	0	0	0	0	0	0	0	0	0.098178	0	0	0
ENSMUSG00000082574.3	Olfr1268-ps1	polymorphic_pseudogene	chr2	90109095	90115023	-	5929	0	0	0	0	0.0250252	0.0240924	0.0413114	0.0227496	0.0995614	0.0226084	0.0792496	0	0.0199042	0	0.0722301	0	0.287769	0	0.0312386	0	0	0	0	0	0	0	0	0.0245588	0.0320305	0.0610849	0.0330513	0.0240767	0.106336	0	0
ENSMUSG00000082575.1	Eef2-ps2	processed_pseudogene	chr4	143242024	143243368	-	1345	0	0.107993	0	0.0955484	0.220631	0.424815	0.182108	0	0	0.199324	0	0	0	0	0	0	0	0.255352	0	0.406629	0	0.170942	0	0	0	0.0539964	0.0477742	0.322723	0.0910539	0.0996619	0	0	0.0851173	0.192523	0
ENSMUSG00000082576.1	Gm12058	processed_pseudogene	chr11	22786811	22787247	-	437	0	0	0	0	0	0	0	0	0	0	0	0	0	0	0	0	0	0	0	0	0	0	0	0	0	0	0	0	0	0	0	0	0	0	0
ENSMUSG00000082577.2	Olfr1003-ps1	unprocessed_pseudogene	chr2	85653334	85654050	+	717	0	0	0	0	0	0	0	0	0	0	0	0	0	0	0	0	0	0	0	0	0	0	0	0	0	0	0	0	0	0	0	0	0	0	0
ENSMUSG00000082578.1	Gm13527	processed_pseudogene	chr2	57079748	57080438	+	691	0	0	0	0	0	0	0	0	0	0	0	0	0	0	0	0	0	0	0	0	0	0	0	0	0	0	0	0	0	0	0	0	0	0	0
ENSMUSG00000082579.1	Gm11979	processed_pseudogene	chr11	6785838	6786580	-	743	0	0	0	0	0	0	0	0	0.397241	0	0.632397	0	0	0.258941	0.288191	0	0	0	0.249278	0	0	0	0	0	0	0	0	0	0	0.19862	0.210799	0.182378	0.0830927	0	0
ENSMUSG00000082580.3	Gm13182	processed_pseudogene	chr2	3550757	3551068	+	312	0	0	0	0	0	0	0	0	0	0	0	0	0	0	0	0	0	0	0	0	0	0	0	0	0	0	0	0	0	0	0	0	0	0	0
ENSMUSG00000082581.2	Gm13761	processed_pseudogene	chr2	89181374	89182180	-	807	0	0	0	0	0	0	0	0	0	0	0	0	0	0	0	0	0	0	0	0	0	0	0	0	0	0	0	0	0	0	0	0	0	0	0
ENSMUSG00000082583.2	Olfr336-ps1	unprocessed_pseudogene	chr2	36323324	36324263	+	940	0	0	0	0	0	0	0	0	0	0	0	0	0.125545	0	0	0	0	0	0	0	0	0	0	0	0	0	0	0	0	0	0.0418482	0	0	0	0
ENSMUSG00000082584.1	Gm8569	processed_pseudogene	chrX	154436056	154436702	+	647	0	0	0	0	0	0	0	0	0	0	0	0	0	0	0	0	0	0	0	0	0	0	0	0	0	0	0	0	0	0	0	0	0	0	0
ENSMUSG00000082585.3	Gm15387	processed_pseudogene	chr15	74093686	74094333	-	648	0	0	0	0	0	0	0	0	0	0	0	0	0	0	0	0	0	0	0	0	0	0	0	0	0	0	0	0	0	0	0	0	0	0	0
ENSMUSG00000082586.2	Sult2a-ps1	unprocessed_pseudogene	chr7	13721079	13722465	-	1387	0	0	0	0	0	0	0	0	0	0	0	0	0	0	0	0	0	0	0	0	0	0	0	0	0	0	0	0	0	0	0	0	0	0	0
ENSMUSG00000082587.1	Gm12129	processed_pseudogene	chr11	38219069	38220215	+	1147	0	0	0	0.112042	0	0	0	0	0	0	0	0	0	0.167736	0	0	0	0	0	0	0	0	0	0	0	0	0.0560212	0	0	0	0	0.0559121	0	0	0
ENSMUSG00000082588.1	Gm15443	processed_pseudogene	chr1	149025228	149026047	-	820	0	0	0	0	0	0	0	0	0	0.16347	0	0	0	0	0	0	0	0	0	0	0	0	0	0	0	0	0	0	0	0.0817349	0	0	0	0	0
ENSMUSG00000082589.1	Gm12433	processed_pseudogene	chr3	98846506	98846760	+	255	0	0	0	0	0	0	0	0	0	0	0	0	0	0	0	0	0	0	0	0	0	0	0	0	0	0	0	0	0	0	0	0	0	0	0
ENSMUSG00000082590.1	Gm14943	processed_pseudogene	chrX	121816927	121819838	+	2912	0	0	0	0	0	0	0	0	0	0	0	0	0	0	0	0	0	0	0	0	0	0	0	0	0	0	0	0	0	0	0	0	0	0	0
ENSMUSG00000082591.1	Gm11558	processed_pseudogene	chr11	99988134	99988592	-	459	0	0	0	0	0	0	0	0	0	0	0	0	0	0	0	0	0	0	0	0	0	0	0	0	0	0	0	0	0	0	0	0	0	0	0
ENSMUSG00000082592.1	Gm12950	processed_pseudogene	chr4	116448788	116449204	+	417	1.20641	0.696644	0	0.308184	0	0	0.587374	0	0.353897	1.28581	0.281697	0.696929	0.283002	2.30688	0	0	0	0	0.888315	2.18591	0	0.551359	0.732773	3.83	0.643828	0.951528	0.154092	0	0.293687	0.819851	0.420543	0.768959	0.296105	0.912424	1.73553
ENSMUSG00000082593.1	Gm11331	unprocessed_pseudogene	chr13	23266534	23266821	+	288	0	0	0	0	0	0	0	0	0	0	0	0.504547	0.409764	0	0	0	0	0	0	0	0	0	0	0	0	0	0	0	0	0	0.30477	0	0	0	0
ENSMUSG00000082594.1	Gm15074	processed_pseudogene	chrX	146654675	146655610	+	936	0	0	0	0	0	0	0	0	0	0	0	0	0	0	0	0	0	0	0	0	0	0	0	0	0	0	0	0	0	0	0	0	0	0	0
ENSMUSG00000082595.1	Gm14793	processed_pseudogene	chrX	88393954	88394264	+	311	0	0	0	0	0	0	0	0	0	0	0	0	0	0	0	0	0	0	0	0	0	0	0	0	0	0	0	0	0	0	0	0	0	0	0
ENSMUSG00000082596.1	Gm14227	processed_pseudogene	chr2	155198632	155199260	-	629	0.7998	2.30923	0.902835	0	0	0.227097	0.584106	0.214439	0.234618	0	1.12052	1.61712	2.25142	0.611744	1.36169	0.615266	0.602785	1.91108	0.294457	0.289833	0.673889	0.365527	0	1.45093	1.70732	1.55451	0.451417	0.113548	0.399273	0.117309	1.66302	0.862901	0.936108	0.443083	1.05275
ENSMUSG00000082597.1	Gm12645	processed_pseudogene	chr4	88151696	88151970	+	275	0	0	0	0	0	0	0	0	0	0	0	0	0	0	0	0	0	0	0	0	0	0	0	0	0	0	0	0	0	0	0	0	0	0	0
ENSMUSG00000082598.1	Gm15212	processed_pseudogene	chrX	163272912	163273377	+	466	0	0	0	0	0	0	0	0	0	0	0	0	0	0	0	0	0	0	0	0	0	0	0	0	0	0	0	0	0	0	0	0	0	0	0
ENSMUSG00000082599.3	Gm13141	processed_pseudogene	chr4	147527719	147528174	-	456	1.10323	1.27413	1.5567	0	1.95229	0	1.07428	0.295795	1.29452	0.587918	1.54563	0.955985	1.81159	3.37533	1.40872	2.12172	1.24721	3.38929	4.87404	3.59813	2.78866	1.00841	0	1.0007	1.76629	1.18868	0.778348	0.976147	0.685036	0.941217	1.43773	2.30192	3.17018	2.46506	0.922329
ENSMUSG00000082600.1	Gm9673	processed_pseudogene	chrX	105032586	105033366	+	781	0	0.37196	0.727123	0.164549	0	0	0.313617	0	0.377913	0	0.300814	0	0.755518	0.492685	0.274169	0	0	0	0	0	0.271367	0.294387	0.39125	0.292137	1.03128	0.18598	0.445836	0	0.156809	0.188956	0.352111	0.255618	0	0.188585	0.571555
ENSMUSG00000082601.1	Gm12700	processed_pseudogene	chr4	100581278	100581734	+	457	0	0	0	0	0	0	0	0	0	0	0	0	0	0	0	0	0	0	0	0	0	0	0	0	0	0	0	0	0	0	0	0	0	0	0
ENSMUSG00000082602.1	Gm15021	processed_pseudogene	chrX	135615994	135616735	+	742	0	0	0	0	0	0	0	0	0	0	0	0	0	0	0	0	0	0	0	0	0	0	0	0	0	0	0	0	0	0	0	0	0	0	0
ENSMUSG00000082604.3	Gm8482	processed_pseudogene	chr12	100863969	100864439	-	471	0	0	0	0.272851	0	0.303278	0.260016	0	0.626645	0	0	0	0	0	0.45462	0	0	0.364595	0	0.38706	0	0.488146	0	0	0.570013	0	0.136425	0.151639	0.130008	0.313323	0	0.15154	0.121532	0.291735	0.190004
ENSMUSG00000082605.1	Gm16148	processed_pseudogene	chr10	3946199	3947091	-	893	0.281676	0.650617	0	0.143911	0.166153	0.15996	0	0	0	0.150107	0.263086	0.162721	0.396457	0.215446	0.479566	0.216687	0.212291	0.1923	0.414812	0.204149	0.94933	0	0	0.510994	0	0.466147	0.0719556	0.163056	0	0.0750533	0.274088	0.3039	0.273135	0.384493	0.170331
ENSMUSG00000082606.1	Gm14638	unprocessed_pseudogene	chrX	56129658	56134920	+	5263	0	0	0	0	0	0	0	0	0	0	0	0	0	0	0	0	0	0	0	0	0	0	0	0	0	0	0	0	0	0	0	0	0	0	0
ENSMUSG00000082607.1	Gm12045	processed_pseudogene	chr11	21491314	21491886	+	573	0	0	0	0	0	0	0	0	0	0	0	0	0	0	0	0	0	0	0	0	0	0	0	0	0	0	0	0	0	0	0	0	0	0	0
ENSMUSG00000082608.1	Gm7670	processed_pseudogene	chr18	16839317	16839957	-	641	0	0	0	0	0	0	0	0	0	0	0	0	0	0	0	0	0	0	0	0	0	0	0	0	0	0	0	0	0	0	0	0	0	0	0
ENSMUSG00000082609.1	Gm15464	processed_pseudogene	chr1	60117255	60117685	+	431	0	0	0	0	0	0	0	0	0	0	0	0	0	0	0	0	0	0	0	0	0	0	0	0	0	0	0	0	0	0	0	0	0	0	0
ENSMUSG00000082610.1	Gm13829	processed_pseudogene	chr5	115291763	115291900	-	138	1.82273	0	1.02877	0.931251	1.07518	6.2106	1.77489	1.95482	3.20815	0	0.851215	4.21187	0.855159	0	0	1.40218	1.37374	0	0	0	1.53578	0	13.2855	0	0	0.911366	0.980012	3.64289	1.86485	1.60408	1.97275	0.467394	0.457913	0.511927	4.4285
ENSMUSG00000082611.1	Gm7746	processed_pseudogene	chrX	126612014	126612516	-	503	0	0	0	0	0	0	0	0	0	0	0	0	0	0	0	0	0	0	0	0	0	0	0	0	0	0	0	0	0	0	0	0	0	0	0
ENSMUSG00000082612.1	4930503H13Rik	processed_pseudogene	chrX	156539151	156540120	+	970	0	0	0	0	0	0	0	0	0	0	0	0	0	0	0	0	0	0	0	0	0	0	0	0	0	0	0	0	0	0	0	0	0	0	0
ENSMUSG00000082613.1	Gm12518	processed_pseudogene	chr4	56387802	56388580	+	779	0	0	0	0	0	0	0	0	0	0	0	0	0	0	0	0	0	0	0	0	0	0	0	0	0	0	0	0	0	0	0	0	0	0	0
ENSMUSG00000082614.1	Gm12149	processed_pseudogene	chr11	43615117	43616329	-	1213	0	0	0	0.317838	0.978561	0.824326	0.8077	0.444789	0.243322	0	0.290522	0	0	0	0.176526	0.319046	0	0	0.152691	0.150293	0	0	0	0	0	0	0.158919	0.901443	0.626245	0.121661	0.0968407	0.165191	0.0508969	0.0500976	0
ENSMUSG00000082615.1	Gm13239	processed_pseudogene	chr4	145689842	145690478	+	637	0	0	0	0	0	0	0	0	0	0	0	0	0	0	0	0	0	0	0	0	0	0	0	0	0	0	0	0	0	0	0	0	0	0	0
ENSMUSG00000082616.1	Gm6025	processed_pseudogene	chrX	53762815	53763015	+	201	0	0	0	0	0	0	0	0	0	0	0	0	0	0	0	0	0	0	0	0	0	0	0	0	0	0	0	0	0	0	0	0	0	0	0
ENSMUSG00000082617.3	Smt3h2-ps	processed_pseudogene	chrX	7752130	7752414	+	285	0	0	0	0.901843	0	0	0	0.473272	1.55342	0	0.412167	0.509858	0	0	0	0	1.33036	0	0	0	0	0	0	0	0	0	0.450921	0	0.236636	0.77671	0.307342	0	0.443453	0	0
ENSMUSG00000082618.1	Gm14852	unprocessed_pseudogene	chrX	106270511	106273738	-	3228	0	0	0	0.0398118	0.0919296	0.177006	0.0379391	0	0	0.0415258	0	0	0	0	0	0	0	0	0.0573772	0	0	0	0	0	0	0	0.0199059	0.134468	0.0189696	0.0207629	0	0	0.0191257	0	0
ENSMUSG00000082619.1	Gm16219	processed_pseudogene	chr10	75969898	75970171	+	274	0	0	0	0	0	0	0	0	0	0	0	0	0	0	0	0	0	0	0	0	0	0	0	0	0	0	0	0	0	0	0	0	0	0	0
ENSMUSG00000082620.1	Gm8244	processed_pseudogene	chrX	62835512	62835775	-	264	0	0	0	0	0	0	0	0	0	0	0	0	0	0	0	0	0	0	0	0	0	0	0	0	0	0	0	0	0	0	0	0	0	0	0
ENSMUSG00000082621.1	Rpl7a-ps13	processed_pseudogene	chrX	67726244	67726806	+	563	0	0	0	0	0	0	0	0	0	0	0	0	0	0	0	0	0	0	0	0	0	0	0	0	0	0	0	0	0	0	0	0	0	0	0
ENSMUSG00000082622.1	Gm12632	processed_pseudogene	chr4	90856883	90857377	+	495	0	0	0	0	0	0	0	0	0	0	0	0	0	0	0	0	0	0	0	0	0	0	0	0	0	0	0	0	0	0	0	0	0	0	0
ENSMUSG00000082623.1	Gm15493	processed_pseudogene	chr9	92334552	92335079	-	528	0	0	0	0	0	0	0	0	0	0	0	0	0	0	0	0	0	0	0	0	0	0	0	0	0	0	0	0	0	0	0	0	0	0	0
ENSMUSG00000082624.1	Gm12535	processed_pseudogene	chr3	109907384	109907867	+	484	0	0	0	0	0	0	0	0	0	0	0	0	0	0	0	0	0	0	0	0	0	0	0	0	0	0	0	0	0	0	0	0	0	0	0
ENSMUSG00000082625.1	Gm15204	processed_pseudogene	chrX	162351596	162353876	+	2281	0	0	0	0	0	0	0	0	0	0	0	0	0	0	0	0	0	0	0	0	0	0	0	0.100026	0	0	0	0	0	0	0	0	0	0	0.0333419
ENSMUSG00000082626.1	Rps13-ps5	processed_pseudogene	chr11	61205720	61206175	-	456	0	0	0	0	0	0	0	0	0	0	0	0	0	0	0	0	0	0	0	0	0	0	0	0	0	0	0	0	0	0	0	0	0	0	0
ENSMUSG00000082628.1	Gm12566	processed_pseudogene	chr4	45136250	45136608	-	359	0	0	0	0	0.413299	0	0.68227	0	0	0	0	0	0	0	0	0	0	0	0	0	0	0	0	0	0	0	0	0.206649	0.341135	0	0	0	0	0	0
ENSMUSG00000082629.3	Gm5639	processed_pseudogene	chrX	73297593	73299995	+	2403	0.104676	0	0	0	0	0	0	0	0	0	0	0	0	0	0	0	0	0	0	0	0	0	0	0	0	0.0523381	0	0	0	0	0	0	0	0	0
ENSMUSG00000082630.1	Gm14834	processed_pseudogene	chrX	107174610	107175494	-	885	0	0	0	0	0	0	0	0	0	0	0	0	0	0	0	0	0	0	0	0	0	0	0	0	0	0	0	0	0	0	0	0	0	0	0
ENSMUSG00000082632.2	Gm13365	processed_pseudogene	chr2	15396748	15397720	+	973	0	0	0	0	0	0	0	0	0	0	0	0	0	0	0	0	0	0	0	0	0	0	0	0	0	0	0	0	0	0	0	0	0	0	0
ENSMUSG00000082633.1	Gm15779	processed_pseudogene	chr6	149003915	149004326	+	412	0	0.352549	0	0	0	1.38683	0	0	0	0	0	0.352693	0	0	0.519724	0	0	0	0	0	1.54324	0	0	0	0.651641	0.176275	0	0.693417	0	0	0.117564	0.173241	0	0.514413	0.217214
ENSMUSG00000082634.1	Gm12900	processed_pseudogene	chr4	123274900	123275472	-	573	0	0	0	0	0	0	0	0	0	0	0	0	0	0	0	1.01309	0	0	0	0	0	0.401251	0	0.398183	0	0	0	0	0	0	0	0.337698	0	0.13375	0.132728
ENSMUSG00000082635.2	Gm14750	unprocessed_pseudogene	chrX	77988363	77992734	+	4372	0	0	0	0	0	0	0	0	0	0	0	0	0	0	0	0	0	0	0	0	0	0	0	0	0	0	0	0	0	0	0	0	0	0	0
ENSMUSG00000082636.1	Gm14923	processed_pseudogene	chrX	112774104	112775727	+	1624	0	0	0	0	0	0	0	0	0	0	0	0	0	0	0	0	0	0	0	0	0	0	0	0	0	0	0	0	0	0	0	0	0	0	0
ENSMUSG00000082637.2	Gm11248	processed_pseudogene	chr4	83121541	83121741	+	201	0	0	0	0	0	0	0	0	0	0	0	0	0	0	0	0	0	0	0	0	0	0	0	0	0	0	0	0	0	0	0	0	0	0	0
ENSMUSG00000082638.1	Gm12815	processed_pseudogene	chr4	112146098	112146232	-	135	0	0	0	0	0	0	0	0	0	0	0	0	0	0	0	0	0	0	0	0	0	0	0	0	0	0	0	0	0	0	0	0	0	0	0
ENSMUSG00000082639.8	Gm2012	protein_coding	chrX	26200678	26231355	-	30678	0.0163985	0	0.00462777	0	0.00483651	0.00931247	0.00798406	0	0.0144313	0	0.00765811	0.00947322	0.0269276	0	0.0069798	0.012615	0.00617954	0	0.00603734	0.00594254	0	0.014989	0	0	0.0262543	0.00819927	0.00231389	0.00707449	0.00399203	0.00721567	0.0146863	0.00653159	0.0040723	0.00697719	0.00875142
ENSMUSG00000082641.1	Rpl30-ps5	processed_pseudogene	chr2	174440929	174441289	-	361	0	0	0.393271	2.13594	0	0.791379	0	0.747271	0.408795	0.742633	0	0	1.30761	0	0	0.536014	0	0.47569	0	0	0	0	0	0	0	0	1.26461	0.395689	0.373635	0.575714	0.43587	0.178671	0.158563	0	0
ENSMUSG00000082644.1	Mup-ps19	unprocessed_pseudogene	chr4	61957149	61959911	-	2763	0	0	0	0	0	0	0	0	0	0	0	0	0	0	0	0	0	0	0	0	0	0	0	0	0	0	0	0	0	0	0	0	0	0	0
ENSMUSG00000082645.3	Gm15481	processed_pseudogene	chr5	122253002	122253540	+	539	1.40002	2.15585	0.263397	0.715284	0.825831	0.530033	0.454425	1.00098	0.273794	0.248693	0.217936	0.539182	0.875784	0	0.794531	1.077	0	2.23018	1.03087	2.02937	0	2.13281	2.83457	0.8466	0.4981	1.77793	0.48934	0.677932	0.727704	0.261243	0.544301	0.623844	1.08702	1.38739	1.39309
ENSMUSG00000082646.1	Gm12732	processed_pseudogene	chr11	77639854	77640033	+	180	0	0	0	1.42792	0	0	0	0	0	0	0	0	0	0	0	0	0	0	0	0	0	0	0	0	0	0	0.713959	0	0	0	0	0	0	0	0
ENSMUSG00000082647.1	Gm14056	processed_pseudogene	chr2	136399062	136399703	+	642	0	0	0	0	0	0	0	0	0	0	0	0	0	0	0	0	0	0.267483	0	0	0	0	0	0	0	0	0	0	0	0	0	0	0.0891611	0	0
ENSMUSG00000082648.1	Gm11366	processed_pseudogene	chr13	30181716	30182144	+	429	0	0	0	0	0	0	0	0	0	0	0	0	0	0	0	0	0	0	0	0	0	0	0	0	0	0	0	0	0	0	0	0	0	0	0
ENSMUSG00000082649.1	Gm12754	processed_pseudogene	chr4	34389394	34389847	-	454	0	0	0	0	0	0.629268	0	0	0	0	0	0	0	0	0	0	0	0	0	0	0	0	0	0	0	0	0	0.314634	0	0	0	0	0	0	0
ENSMUSG00000082650.1	Gm15358	processed_pseudogene	chr8	19513878	19514397	-	520	0	0	0	0	0	0	0	0	0	0	0	0	0	0	0	0	0	0	0	0	0	0	0	0	0	0	0	0	0	0	0	0	0	0	0
ENSMUSG00000082651.1	Gm14001	processed_pseudogene	chr2	121401145	121401391	-	247	0	0	0	0	0	0	0	0	0	0	0	0	0	0	0	0	0	0	0	0	0	0	0	0	0	0	0	0	0	0	0	0	0	0	0
ENSMUSG00000082652.1	Gm14725	unprocessed_pseudogene	chrX	70545558	70546385	+	828	0	0	0	0.155208	0	0	0	0.325803	0	0	0.141869	0	0	0	0	0	0	0	0	0	0	0	0	0	0	0	0.0776042	0	0.162901	0	0.0472897	0	0	0	0
ENSMUSG00000082653.1	Gm15897	processed_pseudogene	chr16	11494821	11496306	-	1486	0.846356	0	0.0955389	0	0.299544	0.192253	0	0.272306	0.0993102	0	0.0790496	0	0.238248	0.258941	0.288191	0.390648	0.382724	0.346684	0	0.245364	0.142623	0	0.20563	0.153539	0	0.423178	0.0477694	0.245899	0.136153	0.0496551	0.105766	0.312594	0.243136	0.129329	0.119723
ENSMUSG00000082655.1	Gm7857	processed_pseudogene	chrX	134681520	134681877	+	358	0	0	0	0	0.414453	0	0	0	0.41222	0.374428	0	0	0	0	0	0	0	0	0	0	0	0	0	0	0	0	0	0.207227	0	0.393324	0	0	0	0	0
ENSMUSG00000082656.1	Vmn1r-ps125	unprocessed_pseudogene	chr13	23023251	23023540	+	290	0	0	0	0.443147	0	0	0	0	0	0	0	0	0	0	0	0	0	0	0	0	0	0	0	0	0	0	0.221573	0	0	0	0	0	0	0	0
ENSMUSG00000082657.1	Gm14736	processed_pseudogene	chrX	72692510	72692845	-	336	0	0	0	0	0	0	0	0	0	0	0	0	0	0	0	0	0	0	0	0	0	0	0	0	0	0	0	0	0	0	0	0	0	0	0
ENSMUSG00000082658.1	Fau-ps2	processed_pseudogene	chr11	3196454	3196824	-	371	0	0	0	0	0	0	0	0	0	0	0	0	0	0	0	0	0	0	0	0	0	0	0	0	0	0	0	0	0	0	0	0	0	0	0
ENSMUSG00000082660.1	Gm14612	processed_pseudogene	chrX	50373144	50374024	+	881	0	0	0	0	0	0	0	0	0	0	0	0	0	0	0	0	0	0	0	0	0	0	0	0	0	0	0	0	0	0	0	0	0	0	0
ENSMUSG00000082661.1	Gm11590	processed_pseudogene	chr1	61121378	61124004	-	2627	0	0	0	0	0	0	0	0	0	0	0	0	0	0	0	0	0	0	0	0	0	0	0	0	0	0	0	0	0	0	0	0	0	0	0
ENSMUSG00000082662.1	Gm15516	processed_pseudogene	chr14	45713132	45713324	-	193	0	0	0	0	0	0	0	0	0	0	0	0	0	0	0	0	0	0	0	0	0	0	0	0	0	0	0	0	0	0	0	0	0	0	0
ENSMUSG00000082663.2	Trav13-3	TR_V_pseudogene	chr14	53729558	53730074	+	517	0	0	0	0	0	0	0	0	0	0	0	0	0	0	0	0	0	0	0	0	0	0	0	0	0	0	0	0	0	0	0	0	0	0	0
ENSMUSG00000082664.1	Gm8761	processed_pseudogene	chrX	78655785	78656739	-	955	0	0	0	0	0	0	0	0	0	0	0	0	0	0	0	0	0	0	0	0	0	0	0	0	0	0	0	0	0	0	0	0	0	0	0
ENSMUSG00000082665.1	Gm11470	processed_pseudogene	chr2	167007131	167009039	-	1909	0	0	0	0	0	0	0	0.141312	0	0	0	0.0761182	0	0	0	0	0	0	0.194043	0	0	0	0	0	0	0	0	0	0.0706561	0	0.0253727	0	0.0646809	0	0
ENSMUSG00000082666.1	Gm13677	processed_pseudogene	chr2	82122517	82123111	-	595	0	0	0	0	0	0	0	0	0	0	0	0	0	0	0	0	0	0	0	0	0	0	0	0	0	0	0	0	0	0	0	0	0	0	0
ENSMUSG00000082667.1	Gm11348	processed_pseudogene	chr13	25130747	25131064	-	318	0	0	0	0	0	0	0	0	0	0	0	0	0	0	0	0	0	0	0	0	0	0	0	0	0	0	0	0	0	0	0	0	0	0	0
ENSMUSG00000082669.1	Gm5393	processed_pseudogene	chrX	112302196	112302467	+	272	0	0	0	0	0	0	0	0	0	0	0	0	0	0	0	0	0	0	0	0	0	0	0	0	0	0	0	0	0	0	0	0	0	0	0
ENSMUSG00000082670.1	Gm14050	processed_pseudogene	chr2	122207920	122208265	+	346	0	0	0	0	0	0	0	0	0	0	0	0	0	0	0	0.559252	0	0	0	0	0	0	0	0	0	0	0	0	0	0	0	0.186417	0	0	0
ENSMUSG00000082671.2	Gm14006	processed_pseudogene	chr2	128557254	128558234	-	981	0	0	0	0	0	0	0	0	0	0	0	0	0.120298	0	0	0	0	0	0	0	0	0	0	0	0.273676	0	0	0	0	0	0.0400992	0	0	0	0.0912253
ENSMUSG00000082672.1	Gm11876	processed_pseudogene	chr4	21671040	21671308	+	269	0	0	0	0.477742	0	0	0	0.501422	0	0	0	0	0	0	0	0	0	0	0	0	0	0	0	0	0	0	0.238871	0	0.250711	0	0	0	0	0	0
ENSMUSG00000082673.1	Gm11857	processed_pseudogene	chr4	15636169	15636492	+	324	0	0	0	0	0	0	0	0	0	0	0	0	0	0	0	0	0	0	0	0	0	0	0	0	0	0	0	0	0	0	0	0	0	0	0
ENSMUSG00000082674.1	Gm11914	processed_pseudogene	chr4	27867149	27867655	-	507	0	0	0	0	0	0	0	0	0	0	0	0	0	0	0	0	0	0	0	0	0	0	0	0	0	0	0	0	0	0	0	0	0	0	0
ENSMUSG00000082675.1	Gm6382	processed_pseudogene	chrX	142210884	142211825	+	942	0	0	0	0	0	0	0	0	0	0	0	0.154257	0	0	0	0	0	0	0	0	0	0	0	0	0.285006	0	0	0	0	0	0.0514188	0	0	0	0.0950022
ENSMUSG00000082676.1	Gm11843	processed_pseudogene	chr4	12131551	12131975	-	425	0	0.683531	1.67024	0.604765	2.79293	1.34441	2.88159	2.85633	3.47235	2.83861	0.829184	0.68381	1.38838	1.35807	0	0.910594	0.892122	0.404057	0.871594	0	0	0	0	0	0	0.341765	1.1375	2.06867	2.86896	3.15548	0.967123	0.756222	0.722591	0	0
ENSMUSG00000082677.1	Gm15371	unprocessed_pseudogene	chr1	88153788	88154571	+	784	0	0	0	0	0	0	0	0	0	0	0	0	0	0	0	0	0	0	0	0	0	0	0	0	0	0	0	0	0	0	0	0	0	0	0
ENSMUSG00000082678.1	Gm12818	processed_pseudogene	chr4	112978465	112979813	-	1349	0	0	0	0	0	0	0	0	0	0	0	0	0	0	0	0	0	0	0	0	0	0	0	0	0	0	0	0	0	0	0	0	0	0	0
ENSMUSG00000082679.1	Gm13469	processed_pseudogene	chr2	46406220	46406569	-	350	0	0	0	0	0	0	0	0	0	0	0	0	0	0	0	0	0	0	0	0	0	0	0	0	0	0	0	0	0	0	0	0	0	0	0
ENSMUSG00000082680.1	Gm14885	processed_pseudogene	chrX	19386291	19386786	-	496	0	0	0	0	0	0	0	0	0	0	0	0	0	0	0	0	0	0	0	0	0	0	0	0	0	0	0	0	0	0	0	0	0	0	0
ENSMUSG00000082681.1	Cyp2j7-ps1	unprocessed_pseudogene	chr4	96190071	96190243	-	173	0	0	0	0	0	0	0	0	0	0	0	0	0	0	0	0	0	0	0	0	0	0	0	0	0	0	0	0	0	0	0	0	0	0	0
ENSMUSG00000082682.1	Gm15349	processed_pseudogene	chr8	12971826	12972029	-	204	2.46605	0	0	0	0	0	1.20066	0	0	0	0	0	0	0	0	0	0	0	0	0	0	0	0	0	0	1.23303	0	0	0.600331	0	0	0	0	0	0
ENSMUSG00000082683.1	Gm12697	processed_pseudogene	chr4	97556404	97557070	-	667	0	0	0	0	0	0	0	0	0	0	0	0	0	0	0	0	0	0	0	0	0	0	0	0	0	0	0	0	0	0	0	0	0	0	0
ENSMUSG00000082684.1	Gm12774	processed_pseudogene	chr7	34383659	34384074	+	416	5.44191	1.7458	3.07148	0.617849	2.14001	2.747	1.17757	0.648473	1.77374	3.86669	1.41187	1.04791	2.26946	1.84994	2.57363	0.930294	2.27856	4.95358	1.33568	3.06764	2.54733	2.76342	2.93814	3.29075	1.29075	3.59385	1.84467	2.44351	0.913023	2.82021	1.57641	1.78462	2.85594	2.7928	2.50655
ENSMUSG00000082686.1	Gm12961	processed_pseudogene	chr4	111790621	111791670	-	1050	0.718677	0.553334	0.27042	0.122393	0.423927	0.544167	0.116636	0.385378	0	0.127662	0.335622	0.13839	0.449569	0	0.407859	0	0.361097	0	0.352788	0.173624	0.605537	0.218968	0.873046	0.434588	1.27846	0.636006	0.196407	0.484047	0.251007	0.0638311	0.30786	0.135953	0.237962	0.33271	0.862031
ENSMUSG00000082687.1	Gm11474	processed_pseudogene	chr2	167535166	167535442	-	277	0	0.524369	0.51253	1.39183	1.07129	0.515682	0	0	0	0.483918	0.848142	0	0.852072	0	0	0	0	1.23989	0	0	0.765119	0	0	0	0	0.262185	0.952182	0.793488	0	0.241959	0.566738	0	0.413295	0.25504	0
ENSMUSG00000082688.1	Gm12124	processed_pseudogene	chr11	35792781	35793459	+	679	0	0	0	0	0	0	0.180365	0	0	0	0	0	0	0	0	0	0	0	0	0	0	0	0	0	0	0	0	0	0.0901823	0	0	0	0	0	0
ENSMUSG00000082689.1	Gm14156	processed_pseudogene	chr2	152467394	152467876	+	483	0	0	0	0	0	0	0	0	0	0	0	0	0	0	0	0	0	0	0	0	0	0	0	0	0	0	0	0	0	0	0	0	0	0	0
ENSMUSG00000082690.1	Gm14972	processed_pseudogene	chrX	126967723	126968086	-	364	0	0	0	0	0	0	0	0	0	0	0	0	0	0	0	0	0	0	0	0	0	0	0	0	0	0	0	0	0	0	0	0	0	0	0
ENSMUSG00000082691.6	Dynlt1-ps1	processed_pseudogene	chr6	135349408	135349749	-	342	0	0	0	0	0	0	0	0	0	0	0	0	0	0	0	0	0	0	0	0	0	0	0	0	0	0	0	0	0	0	0	0	0	0	0
ENSMUSG00000082692.2	H2af-ps	processed_pseudogene	chr5	35917897	35918191	+	295	0	0	0	0	0	0	0	0	0	0	0	0	0	0	0	0	0	0	0	0	0	0	0	0	0	0	0	0	0	0	0	0	0	0	0
ENSMUSG00000082693.3	Gm15190	processed_pseudogene	chrX	159584783	159585058	-	276	4.55683	1.57881	2.57193	0.931251	2.68794	2.0702	0	0.977409	2.13877	0.971342	2.12804	3.15891	2.99306	2.09123	2.32746	3.50546	2.74748	1.24438	4.69745	1.32105	3.83946	2.49909	2.21425	4.13331	3.89096	3.06782	1.75159	2.37907	0.488704	1.55505	2.76	2.64138	2.89643	2.5532	3.41284
ENSMUSG00000082696.1	Gm15040	processed_pseudogene	chrX	137128110	137129835	+	1726	0	0	0	0	0	0	0	0	0	0	0	0	0	0	0	0.11211	0	0	0	0	0	0	0	0	0	0	0	0	0	0	0	0.0373699	0	0	0
ENSMUSG00000082698.1	Gm15316	processed_pseudogene	chr8	21816964	21817384	-	421	0	0	0	0	0	0	0	0	0	0	0	0	0	0	0	0	0	0	0	0	0	0	0	0	0	0	0	0	0	0	0	0	0	0	0
ENSMUSG00000082699.1	Gm12736	processed_pseudogene	chr4	108933573	108933808	-	236	0	0	0	0.544545	0	0	0	0	0	0	0	0	0.500051	0	0	0	0	0	0	0	0	0	0	0	0	0	0.272272	0	0	0	0.166684	0	0	0	0
ENSMUSG00000082700.1	Gm13792	processed_pseudogene	chr2	92872887	92873309	-	423	0	0	0	0	0	0	0	0	0	0	0	0	0	0	0	0	0	0	0	0	0	0	0	0	0	0	0	0	0	0	0	0	0	0	0
ENSMUSG00000082701.1	Gm14460	processed_pseudogene	chr2	78512698	78513336	-	639	0	0	0	0	0	0	0	0	0	0	0	0	0	0	0	0	0	0	0	0	0	0	0	0	0	0	0	0	0	0	0	0	0	0	0
ENSMUSG00000082703.1	Gm11907	processed_pseudogene	chr4	28353783	28354789	+	1007	0	0	0	0	0	0	0	0	0	0	0	0	0	0	0	0	0	0	0	0	0	0	0	0	0	0	0	0	0	0	0	0	0	0	0
ENSMUSG00000082704.1	Gm12515	processed_pseudogene	chr4	55116563	55116923	+	361	0	0	0	0.711981	0	0	0	0	0.408795	0	0	0.40252	0	0	0	0	0	0	0.513057	0	0	0	0	1.26404	0	0	0.355991	0	0	0.204397	0.134173	0	0.171019	0	0.421346
ENSMUSG00000082705.1	Gm15616	processed_pseudogene	chr5	72047205	72047579	+	375	0	0	0	0	0	0	0	0	0	0	0	0	0	0	0	0	0	0	0	0	0	0	0	0	0	0	0	0	0	0	0	0	0	0	0
ENSMUSG00000082706.1	Gm11663	processed_pseudogene	chr11	104571268	104571557	-	290	0	0	0	0.443147	0	0.492565	0	1.86045	0.508879	0.462225	0	0.501068	0	0.663426	0	0	0	1.77646	1.27734	0	0	0	0	0.786754	0.92578	0	0.221573	0.246283	0.930223	0.485552	0.167023	0.221142	1.01793	0	0.570845
ENSMUSG00000082707.1	Gm6881	processed_pseudogene	chrX	74486589	74487421	+	833	0	0	0	0	0	0	0	0	0	0	0	0	0	0	0	0	0	0	0	0	0	0	0	0	0	0	0	0	0	0	0	0	0	0	0
ENSMUSG00000082708.1	Gm15172	processed_pseudogene	chrX	157377939	157378984	-	1046	0	0	0	0	0	0	0	0	0	0	0	0	0	0	0	0	0	0	0	0	0	0	0	0	0	0	0	0	0	0	0	0	0	0	0
ENSMUSG00000082709.1	Gm12362	processed_pseudogene	chr4	34941008	34941349	-	342	0	0	0	0	0	0	0.358092	0	0	0	0	0	0.690128	0	0	0	0	0.502118	0	0	0	0	0	0	0	0	0	0	0.179046	0	0.230043	0	0.167373	0	0
ENSMUSG00000082710.1	Defa-ps14	unprocessed_pseudogene	chr8	19422506	19423444	+	939	0	0	0	0	0	0	0	0	0	0	0	0	0	0	0	0	0	0	0	0	0	0	0	0	0	0	0	0	0	0	0	0	0	0	0
ENSMUSG00000082711.1	Gm12987	processed_pseudogene	chr4	136584172	136584660	-	489	0	0	0	0	0	0	0	0	0	0	0	0	0	0	0	0	0	0	0	0	0	0	0	0	0	0	0	0	0	0	0	0	0	0	0
ENSMUSG00000082712.2	Olfr990-ps1	unprocessed_pseudogene	chr2	85388132	85389035	-	904	0	0	0	0	0	0	0	0	0	0	0	0	0	0	0	0	0	0	0	0	0	0	0	0	0	0	0	0	0	0	0	0	0	0	0
ENSMUSG00000082713.1	Gm14721	processed_pseudogene	chrX	70436409	70436933	-	525	0	0	0	0	0	0	0	0	0	0	0	0	0	0	0	0	0	0	0	0	0	0	0	0	0	0	0	0	0	0	0	0	0	0	0
ENSMUSG00000082714.1	Gm15120	processed_pseudogene	chr7	103135743	103136043	+	301	0	0	0	0	0	0	0	0	0	0	0	0	0	0	0	0	0	0	0	0	0	0	0	0	0	0	0	0	0	0	0	0	0	0	0
ENSMUSG00000082715.1	Gm11633	processed_pseudogene	chr11	97968792	97969235	+	444	1.69958	0	0	0	0	0	0	0	0	0	0.264567	0	0	0	0	0	0	0.386766	0	0.410597	0	0	0	0	0	0.849788	0	0	0	0	0.088189	0	0.128922	0.136866	0
ENSMUSG00000082716.1	Rpl31-ps5	processed_pseudogene	chr5	20806090	20806464	+	375	1.34153	3.87334	1.13577	0.685401	1.58266	1.90459	0.32658	1.07906	1.1806	1.07236	0.313247	2.32495	2.20289	1.53915	6.28103	3.09602	1.01107	3.20552	0.493903	0.486147	1.6955	0.613111	0.814843	4.25896	1.43187	2.60744	0.910583	1.74362	0.70282	1.12648	1.6137	3.63873	1.57016	0.931587	2.16856
ENSMUSG00000082717.1	Gm13087	processed_pseudogene	chr4	143735298	143735553	-	256	0	0	0	0	0	0	0	0	0	0	0	0.567616	0	0	0	0	0	0	0	0	0	0	0	0	0	0	0	0	0	0	0.189205	0	0	0	0
ENSMUSG00000082718.1	Gm14928	processed_pseudogene	chrX	120178939	120179415	+	477	0	0	0	0	0	0	0	0	0	0	0	0	0	0	0	0	0	0	0	0	0	0	0	0	0	0	0	0	0	0	0	0	0	0	0
ENSMUSG00000082720.1	Gm12489	processed_pseudogene	chr3	107919662	107919809	+	148	0	0	0	0	0	0	0	0	0	0	0	0	0	0	0	0	0	0	0	0	0	0	0	0	0	0	0	0	0	0	0	0	0	0	0
ENSMUSG00000082721.1	Gm12087	processed_pseudogene	chr11	29354199	29354456	+	258	0	0	0	0	0	0	0	0	0	0	0	0	0	0	0	0.750004	0	0	0	0	0	0	0	0	0	0	0	0	0	0	0	0.250001	0	0	0
ENSMUSG00000082722.1	Gm11393	unprocessed_pseudogene	chr13	33542999	33550698	+	7700	0	0.0377273	0.0184378	0	0	0	0.0477146	0	0	0	0	0.0377428	0.0153262	0.0249862	0.0834258	0	0.0246203	0	0	0	0	0	0	0	0	0.0188637	0.00921888	0	0.0238573	0	0.0176897	0.0361373	0.00820675	0	0
ENSMUSG00000082723.1	Gm14564	processed_pseudogene	chrX	38762743	38763036	+	294	0	0	0	0	0	0	0	0	0	0	0	0	0	0	0	0	0	0	0	0	0	0	0	0	0	0	0	0	0	0	0	0	0	0	0
ENSMUSG00000082724.3	Gm14416	unprocessed_pseudogene	chr2	177138660	177142331	+	3672	0.411008	0.158225	0.115989	0	0.0808139	0.0778017	0	0.183663	0.0401892	0	0	0	0.0321383	0.0523948	0	0.105393	0	0	0.100879	0.0496474	0.0577173	0.125227	0	0	0.219343	0.284617	0.0579946	0.0793078	0.0918317	0.0200946	0.0107128	0.0525958	0.0336263	0.0775305	0.0731144
ENSMUSG00000082725.1	Gm12451	unprocessed_pseudogene	chr4	49396112	49407732	+	11621	0.021645	0	0.0366502	0.0221173	0.0127678	0.0368756	0.0105385	0	0	0	0	0	0	0	0	0	0.0489397	0.0147771	0.0159378	0.0156876	0	0.0197846	0	0	0	0.0108225	0.0293838	0.0248217	0.00526923	0	0	0	0.0265515	0.011824	0
ENSMUSG00000082726.1	Gm11424	processed_pseudogene	chr11	82971092	82971920	+	829	0	0	0	0	0	0	0	0	0	0	0	0	0	0	0	0	0	0	0	0	0	0	0	0	0	0	0	0	0	0	0	0	0	0	0
ENSMUSG00000082727.2	Gm13260	processed_pseudogene	chr2	11607433	11608696	-	1264	0	0	0.673912	0.610028	0.469539	1.01708	1.06578	1.92079	0.700514	0.318145	0.0929333	0	0.0933639	0	0	0	0	0.407573	0	0	0	0.181896	0	0	0	0	0.64197	0.743312	1.49329	0.50933	0.0620991	0	0.135858	0.060632	0
ENSMUSG00000082728.1	Supt20-ps	processed_pseudogene	chrX	93920295	93921962	-	1668	0	0	0	0	0	0	0	0	0	0	0	0	0	0	0	0	0	0	0	0	0	0	0	0	0	0	0	0	0	0	0	0	0	0	0
ENSMUSG00000082729.3	Gm14845	processed_pseudogene	chrX	101691545	101691850	-	306	1.64403	0.474674	0.463957	0	0	0	0	0	0	0	0.383881	1.89947	0.38566	0	0	1.26471	0	0	0	1.78731	0	0	0	0	0	1.05935	0.231978	0	0	0	0.889671	0.421571	0	0.595769	0
ENSMUSG00000082730.2	Gm11363	processed_pseudogene	chr13	29130211	29130758	-	548	0	0	0	0.234512	0	0.260664	0.223481	0.492272	0	0	0	0	0	0	0	0	0	0	0	0	0	0	0	0	0	0	0.117256	0.130332	0.357876	0	0	0	0	0	0
ENSMUSG00000082732.1	Rpl23a-ps6	processed_pseudogene	chr4	37238708	37239175	-	468	0	0	0	0	0	0	0	0	0	0.286421	0	0	0	0	0	0	0	0	0	0	0	0	0	0	0	0	0	0	0	0.143211	0	0	0	0	0
ENSMUSG00000082733.1	Gm15153	processed_pseudogene	chrX	153221170	153221443	+	274	0	0	0	0	0	0	0	0.984543	0	0	0.428714	0	0	0	0	0	0	0	0	0	0	0	0	0	0	0	0	0	0.492272	0	0.142905	0	0	0	0
ENSMUSG00000082734.2	Rhox11-ps1	unprocessed_pseudogene	chrX	37932474	37933483	-	1010	0	0	0	0	0	0	0	0	0	0	0.116305	0	0	0	0	0	0	0	0	0	0	0	0	0	0	0	0	0	0	0	0.0387682	0	0	0	0
ENSMUSG00000082735.1	Gm16394	processed_pseudogene	chrX	96885509	96887873	-	2365	0	0	0	0	0	0	0	0	0	0	0	0	0	0	0	0	0	0	0	0	0	0	0	0	0	0	0	0	0	0	0	0	0	0	0
ENSMUSG00000082736.1	Gm5381	processed_pseudogene	chrX	13927287	13929511	-	2225	0	0	0	0	0	0	0	0	0	0	0	0	0	0	0	0	0	0	0	0	0	0	0	0	0	0	0	0	0	0	0	0	0	0	0
ENSMUSG00000082737.3	Gm12026	processed_pseudogene	chr11	19383685	19384708	+	1024	0	0	0	0	0	0	0	0	0	0	0	0	0	0	0.209108	0	0	0	0	0	0	0	0	0	0	0	0	0	0	0	0	0.0697025	0	0	0
ENSMUSG00000082738.1	Gm15422	processed_pseudogene	chr14	123985276	123985816	-	541	0	0	0	0	0	0	0	0	0	0	0	0	0	0	0	0	0	0	0	0	0	0	0	0	0	0	0	0	0	0	0	0	0	0	0
ENSMUSG00000082739.3	Olfr602-ps1	transcribed_unprocessed_pseudogene	chr7	103367520	103372443	-	4924	0	0	0	0	0	0	0	0	0	0	0	0	0	0	0	0	0	0	0	0	0	0	0	0	0	0	0	0	0	0	0	0	0	0	0
ENSMUSG00000082740.1	Gm14127	processed_pseudogene	chr2	150469411	150470165	-	755	0.333162	0.577153	0.188041	0.340431	0.786089	0	0	0.357304	0.195463	0	0.155586	0.192463	0.156307	0.254826	1.13444	0.768879	0.502188	0.227449	0.245316	0.241464	0	1.2181	1.61889	0	0.711195	0.455158	0.264236	0.393045	0.178652	0.0977317	0.168119	0.719383	0.324984	0.486522	0.776696
ENSMUSG00000082741.2	Gm9703	processed_pseudogene	chr17	27530067	27530412	+	346	0	0	1.64128	0	0	1.23853	0	0.779667	1.27955	0.387414	0.339502	0.41997	0	0.556051	0	1.1185	0	1.48894	0	0	0	1.329	0	0	0	0	0.82064	0.619265	0.389834	0.833483	0.253157	0.558185	0.496313	0.442999	0
ENSMUSG00000082743.1	Gm12988	processed_pseudogene	chr4	135756218	135756695	-	478	0	0	0	0	0	0	0	0	0	0	0	0	0	0	0	0	0	0	0	0	0	0	0	0	0	0	0	0	0	0	0	0	0	0	0
ENSMUSG00000082744.1	Gm15625	processed_pseudogene	chr9	55305288	55306380	+	1093	0	0	0.129891	0	0	0	0	0.123406	0	0	0.429891	0.132946	0.215941	0	0	0	0.173446	0	0.169454	0	0	0	0	0	0	0	0.0649455	0	0.0617028	0	0.259593	0	0.1143	0	0
ENSMUSG00000082745.1	Gm15181	unprocessed_pseudogene	chr1	75514107	75514283	-	177	0	0	0	0	0	0	0	0	0	0	0	0	0	0	0	0	0	0	0	0	0	0	0	0	0	0	0	0	0	0	0	0	0	0	0
ENSMUSG00000082746.1	Rps12-ps1	processed_pseudogene	chrX	103489517	103489917	+	401	0	0	0.354042	0	0	0	0	0.336365	0	0	0.292937	0.362368	0.294294	0	0.533981	0	0	0	0	0	0	0	0	0	0	0	0.177021	0	0.168183	0	0.316533	0.177994	0	0	0
ENSMUSG00000082749.1	Rpl9-ps2	processed_pseudogene	chr11	46562031	46562607	+	577	0	0.251734	0	0.222726	0	0	0	0.233765	0	0	0.610751	0	0	0	0	0.670715	0.985664	0.297616	0	0.315954	0.36731	0	0	0	0	0.125867	0.111363	0	0.116883	0	0.203584	0.223572	0.42776	0.227755	0
ENSMUSG00000082750.1	Gm12156	processed_pseudogene	chr11	44479207	44480209	+	1003	0.250785	0	0	0	0	0.142417	0	0	0	0.133644	0	0	0	0	0	0	0	0	0	0	0	0	0	0	0	0.125392	0	0.0712083	0	0.0668222	0	0	0	0	0
ENSMUSG00000082751.1	Gm6620	unprocessed_pseudogene	chrX	154182913	154186149	-	3237	0	0	0	0	0	0	0	0	0	0	0	0	0	0	0	0	0	0	0	0	0	0	0	0	0	0	0	0	0	0	0	0	0	0	0
ENSMUSG00000082752.1	Gm14899	processed_pseudogene	chrX	111860628	111861175	+	548	0	0	0	0	0	0	0	0	0	0	0	0	0	0	0	0	0	0	0	0	0	0	0	0	0	0	0	0	0	0	0	0	0	0	0
ENSMUSG00000082754.2	Olfr1021-ps1	polymorphic_pseudogene	chr2	85858928	85864364	+	5437	0	0	0	0	0	0	0	0	0	0	0	0	0	0	0	0	0	0	0	0	0	0	0	0	0	0	0	0	0	0	0	0	0	0	0
ENSMUSG00000082755.1	Gm8692	processed_pseudogene	chrX	75987178	75987615	-	438	0	0	0	0	0	0	0	0	0	0	0	0	0	0	0	0	0	0	0	0	0	0	0	0	0	0	0	0	0	0	0	0	0	0	0
ENSMUSG00000082757.1	Gm6923	processed_pseudogene	chrX	18920804	18921209	+	406	0	0	0	0	0	0	0	0	0	0	0	0	0	0	0	0	0	0	0	0	0	0	0	0	0	0	0	0	0	0	0	0	0	0	0
ENSMUSG00000082758.1	Gm13024	processed_pseudogene	chr4	145390943	145391660	+	718	0	0	0	0	0	0.198947	0	0	0	0	0.163604	0	0	0	0	0	0	0	0	0	0	0	0	0	0	0	0	0.0994735	0	0	0.0545347	0	0	0	0
ENSMUSG00000082759.1	Gm14826	processed_pseudogene	chrX	94317560	94318460	-	901	0	0	0	0	0.164677	0.158539	0	0	0	0	0	0	0	0	0	0	0	0	0	0	0	0	0	0	0	0	0	0.161608	0	0	0	0	0	0	0
ENSMUSG00000082760.2	Gm15546	processed_pseudogene	chr5	121471563	121472388	-	826	0	0.175848	0.68751	0.466753	0.53889	0.691738	0.741329	0.326592	0.357324	0.162282	0	0	0	0	0.518465	0.234263	0.229511	0.207899	0	0	0	0	0	0.276221	0	0.0879239	0.577131	0.615314	0.53396	0.259803	0	0.250909	0.145803	0	0.0920737
ENSMUSG00000082762.1	Gm12366	processed_pseudogene	chr4	35202103	35202975	-	873	0	0	0	0	0	0	0	0	0	0	0	0	0	0	0	0	0	0	0	0	0	0	0	0	0	0	0	0	0	0	0	0	0	0	0
ENSMUSG00000082763.1	Tra2b-ps	processed_pseudogene	chr3	100078477	100078644	-	168	0	0	0	0	0	0	0	0	0	0	0	0	0	0	0	0	0	0	0	0	0	0	0	0	0	0	0	0	0	0	0	0	0	0	0
ENSMUSG00000082765.3	Gm14411	unprocessed_pseudogene	chr2	177125463	177127709	-	2247	2.01498	1.42212	0.947735	0.743509	0.59429	1.08071	0.545027	0.120056	0.197029	0.178966	0.418221	0.582015	0.525198	0.599357	0.285883	0.861153	0.843685	0.764238	1.15398	1.62265	1.32049	1.22786	1.2239	1.21847	1.19482	1.71855	0.845622	0.837498	0.332541	0.187997	0.508478	0.582131	0.920634	1.39033	1.2124
ENSMUSG00000082766.1	1700064H15Rik	protein_coding	chr3	19610368	19628677	-	18310	0.123639	0.0713955	0.232612	0.154412	0.170173	0.16383	0.0468199	0.0883992	0.0161196	0.0732088	0.0834014	0.0238082	0.141795	0.147106	0.175417	0.158521	0.103537	0.253225	0.151732	0.159305	0.173625	0.351593	0.183573	0.174452	0.161291	0.0975174	0.193512	0.167001	0.0676095	0.0446642	0.0830015	0.160348	0.169498	0.228174	0.173106
ENSMUSG00000082767.1	Gm11622	processed_pseudogene	chr11	105031157	105031847	+	691	0	0	0	0	0	0	0	0	0	0	0	0	0	0	0	0	0	0	0	0	0	0	0	0	0	0	0	0	0	0	0	0	0	0	0
ENSMUSG00000082768.1	Gm12727	processed_pseudogene	chr4	106098924	106099282	+	359	0	0	0	0	0	0	0	0	0	0	0	0	0	0	0	0	0	0	0	0	0	0	0	0	0	0	0	0	0	0	0	0	0	0	0
ENSMUSG00000082769.3	Gm15793	processed_pseudogene	chr1	66849108	66849602	-	495	0	0	0	0	0	0	0	0	0	0	0	0	0	0	0	0	0	0	0	0	0	0	0	0	0	0	0	0	0	0	0	0	0	0	0
ENSMUSG00000082770.1	Gm14722	processed_pseudogene	chrX	70432434	70433122	-	689	0	0	0	0	0	0	0	0	0	0	0	0	0	0	0	0	0	0	0	0	0	0	0	0	0	0	0	0	0	0	0	0	0	0	0
ENSMUSG00000082771.1	Gm12803	processed_pseudogene	chr4	109629582	109630725	+	1144	0	0	0	0	0	0	0	0	0	0	0	0	0	0	0	0	0	0	0	0	0	0	0	0	0	0	0	0	0	0	0	0	0	0	0
ENSMUSG00000082772.3	Gm381	processed_pseudogene	chrX	126905581	126907617	-	2037	0	0	0	0	0	0	0	0	0	0	0	0.0713351	0	0.0944494	0	0	0.186133	0	0	0	0	0	0	0	0	0	0	0	0	0	0.0237784	0.0314831	0.0620442	0	0
ENSMUSG00000082773.1	Gm15058	processed_pseudogene	chrX	145753499	145753956	-	458	0	0	0	0	0	0	0	0	0	0	0	0	0	0	0	0	0	0.374944	0	0	0	0	0	0	0	0	0	0	0	0	0	0	0.124981	0	0
ENSMUSG00000082774.1	Gm8805	processed_pseudogene	chr1	65552682	65552994	+	313	0	0	0	0	0	0	0	0	0	0	0	0	0	0	0	0	0	0	0	0	0	0	0	0	0	0	0	0	0	0	0	0	0	0	0
ENSMUSG00000082775.1	Itpa-ps3	processed_pseudogene	chrX	44466839	44467233	-	395	0	0	0	0	0	0	0	0	0	0	0	0	0	0	0	0	0	0	0	0	0	0	0	0	0	0	0	0	0	0	0	0	0	0	0
ENSMUSG00000082776.3	Gm7061	processed_pseudogene	chrX	94772619	94774034	-	1416	0	0	0	0	0	0	0	0	0	0	0	0	0	0	0	0	0	0	0	0	0	0	0	0	0	0	0	0	0	0	0	0	0	0	0
ENSMUSG00000082777.1	Gm15861	processed_pseudogene	chr6	130401557	130401895	-	339	0	0	0	0	0	0	0	0	0	0	0	0	0	0	0	0	0	0	0	0	0	0	0	0	0	0	0	0	0	0	0	0	0	0	0
ENSMUSG00000082778.1	Gm15191	processed_pseudogene	chrX	151945368	151946367	+	1000	0	0	0	0.128513	0	0.142844	0	0	0	0	0	0	0	0	0	0	0	0	0	0	0	0	0	0	0	0	0.0642563	0.071422	0	0	0	0	0	0	0
ENSMUSG00000082779.1	Gm13162	processed_pseudogene	chr4	147125256	147125816	+	561	0	0	0	0	0.264482	0	0	0	0	0	0	0	0	0	0	0	0	0	0	0	0	0.409833	0	0	0	0	0	0.132241	0	0	0	0	0	0.136611	0
ENSMUSG00000082780.2	Rps11-ps5	processed_pseudogene	chr7	96435546	96436017	-	472	0	0.923201	0	0	0	0	0	0	0	0	0	0.615719	0.250025	0	0	0.40996	0	0.363823	0.392402	0.38624	0.449021	0	0.647386	0	0	0.4616	0	0	0	0	0.288581	0.136653	0.252075	0.27842	0.215795
ENSMUSG00000082781.1	Rps19-ps14	processed_pseudogene	chr6	52131778	52132046	-	269	0.935082	0	0.527772	0	0	0.531018	0	0.501422	1.09721	0	0	0	0.438706	0	0	0	0.704743	0.63838	0	0	0	0	0	0	0	0.467541	0.263886	0.265509	0.250711	0.548606	0.146235	0	0.447708	0	0
ENSMUSG00000082782.1	Gm5319	processed_pseudogene	chr7	4176363	4177235	-	873	0	0	0	0.294416	0	0	0	0	0	0	0	0	0	0	0	0	0	0	0	0	0	0	0	0	0	0	0.147208	0	0	0	0	0	0	0	0
ENSMUSG00000082783.2	Gm9126	unprocessed_pseudogene	chrX	102818362	102820074	+	1713	0	0	0	0	0	0	0	0	0	0	0	0	0	0	0	0	0	0	0	0	0	0	0	0	0	0	0	0	0	0	0	0	0	0	0
ENSMUSG00000082784.1	Gm15957	processed_pseudogene	chr18	77218354	77219327	-	974	0	0	0	0	0	0.146657	0	0.138483	0	0	0	0	0	0	0.219842	0	0	0.528925	0	0.187172	0.217595	0	0	0.468498	0	0	0	0.0733285	0.0692415	0	0	0.0732807	0.176308	0.134922	0.156166
ENSMUSG00000082785.3	Vmn1r-ps100	unprocessed_pseudogene	chr13	22298612	22299478	-	867	0	0	0	0	0	0	0	0	0	0	0	0	0	0	0	0	0	0	0	0	0	0	0	0	0	0	0	0	0	0	0	0	0	0	0
ENSMUSG00000082786.1	Gm14489	processed_pseudogene	chr2	181724042	181724942	-	901	0	0	0.31514	0	0	0.158539	0	0.299406	0	0	0	0	0	0	0	0	0	0	0	0	0	0	0	0	0	0	0.15757	0.0792696	0.149703	0	0	0	0	0	0
ENSMUSG00000082788.1	Gm13396	processed_pseudogene	chr2	29093835	29094105	-	271	0	0.535979	0.523877	0	0	0.527099	0	0	0	0	0	0	0	0	0	0	0	0	0	0	0	0	0	0	0	0.267989	0.261939	0.26355	0	0	0	0	0	0	0
ENSMUSG00000082789.3	Gm13284	unprocessed_pseudogene	chr4	88763709	88771606	+	7898	0	0	0.0179755	0.0325431	0.0187863	0.0180861	0.0930369	0.017078	0.0373702	0.0339441	0	0.0183983	0	0.0243598	0.0271114	0.0980001	0	0.0217427	0	0.0461649	0	0	0	0	0	0	0.0252593	0.0184362	0.0550574	0.0356572	0.00613276	0.0498238	0.00724758	0.0153883	0
ENSMUSG00000082790.1	Gm12155	processed_pseudogene	chr11	44387115	44387274	-	160	0	0	0	0	0	0	0	0	0	0	0	0	0	0	0	0	0	0	0	0	0	0	0	0	0	0	0	0	0	0	0	0	0	0	0
ENSMUSG00000082791.3	Gm4875	processed_pseudogene	chr6	117997207	117997992	+	786	0	0	0	0	0	0	0	0	0	0	0	0	0	0	0	0	0	0	0	0	0	0	0	0	0	0	0	0	0	0	0	0	0	0	0
ENSMUSG00000082792.1	Gm12176	processed_pseudogene	chr11	47541432	47542306	+	875	0	0	0	0	0	0	0	0	0	0	0	0	0	0	0	0	0	0	0	0	0	0	0	0	0	0	0	0	0	0	0	0	0	0	0
ENSMUSG00000082793.2	Gm9308	processed_pseudogene	chr14	123698141	123698588	-	448	0	0	0	0	0	0	0.273365	0	0	0	0	0	0	0	0	0	0	0	0	0	0	0	0	0	0	0	0	0	0.136682	0	0	0	0	0	0
ENSMUSG00000082794.1	Gm6806	processed_pseudogene	chrX	68503126	68504131	+	1006	0	0	0	0	0	0	0	0	0	0	0	0	0	0.191246	0	0	0	0	0	0	0	0	0	0	0	0	0	0	0	0	0	0.0637487	0	0	0
ENSMUSG00000082795.1	Gm13193	processed_pseudogene	chr2	4956069	4956293	-	225	0	0	0.630981	0	0	0	0	0	0	0.595757	0	0	1.04899	0	0	0	0	0	0	0	0	0	0	0	0	0	0.315491	0	0	0.297878	0.349665	0	0	0	0
ENSMUSG00000082796.1	Gm13385	processed_pseudogene	chr2	28793350	28793569	-	220	0	0	0	0	0	0	0	0	0	0	0.533944	0	0	0	0	0.879551	0	0	0	0	0	0	0	0	0	0	0	0	0	0	0.177981	0.293184	0	0	0
ENSMUSG00000082797.3	Gm12015	processed_pseudogene	chr11	17297577	17298419	-	843	0	0	0	0	0	0	0	0	0	0	0	0	0	0	0	0	0	0	0	0	0	0	0	0	0	0	0	0	0	0	0	0	0	0	0
ENSMUSG00000082798.1	Gm11561	unprocessed_pseudogene	chr11	99955607	99956023	+	417	0	0	0	0	0	0	0	0	0	0	0	0	0	0	0	0	0	0	0	0	0	0	0	0	0	0	0	0	0	0	0	0	0	0	0
ENSMUSG00000082799.1	Gm14554	unprocessed_pseudogene	chrX	35804769	35820640	+	15872	0.110935	0.128119	0.0268342	0.00809681	0.0934818	0.0629982	0.0694435	0.0679851	0.0743825	0.135126	0.0222028	0.0732408	0.0520466	0.0121216	0.0674541	0.0731481	0.0836084	0.0649159	0.0700152	0.0344579	0.0267059	0.0724284	0.115511	0.0431248	0.0845754	0.119527	0.0174655	0.07824	0.0687143	0.104754	0.0491634	0.0509079	0.0728465	0.0445307	0.0810705
ENSMUSG00000082800.1	Gm13560	processed_pseudogene	chr2	58894040	58894368	+	329	0	0	0	0	0	0	0	0	0	0	0	0	0	0	0	0	0	0	0	0	0	0	0	0	0	0	0	0	0	0	0	0	0	0	0
ENSMUSG00000082802.2	Gm15465	processed_pseudogene	chr7	24320005	24322784	-	2780	0	0	0.35748	0.18491	0.160116	0.411062	0.132159	0.0970377	0.0530845	0.0482177	0	0	0	0	0.0770238	0	0.0681928	0	0.0666236	0.131155	0	0	0	0	0	0	0.271195	0.285589	0.114598	0.0506511	0	0.0256746	0.0449388	0.0437183	0
ENSMUSG00000082803.2	Gm26460	miRNA	KQ030494.1	380697	380822	+	126	0	0	0	0	0	0	0	0	0	0	0	0	0	0	0	0	0	0	0	0	0	0	0	0	0	0	0	0	0	0	0	0	0	0	0
ENSMUSG00000082804.3	Rpl17-ps1	processed_pseudogene	chr1	61075674	61076225	+	552	0	0	0	0	0	0	0	0	0	0	0	0	0	0	0	0	0	0	0	0	0	0	0	0	0	0	0	0	0	0	0	0	0	0	0
ENSMUSG00000082806.1	Rpl13-ps1	processed_pseudogene	chr11	85111126	85111793	-	668	0	0	0	0	0	0	0	0	0	0	0	0	0	0	0	0	0	0	0	0	0	0	0	0	0	0	0	0	0	0	0	0	0	0	0
ENSMUSG00000082807.1	Gm14782	processed_pseudogene	chrX	91859498	91859692	-	195	0	0	0	0	0	0	0	0	0	0	0	0	0	0	0	0	0	0	0	0	0	0	0	0	0	0	0	0	0	0	0	0	0	0	0
ENSMUSG00000082809.3	Gm14150	processed_pseudogene	chr2	151458956	151460309	+	1354	0	0	0.209706	0	0.109582	0.105498	0	0	0	0	0.0867561	0	0	0.142093	0	0	0	0	0	0	0	0	0	0	0	0	0.104853	0.10754	0	0	0.0289187	0.0473642	0	0	0
ENSMUSG00000082810.1	Gm8682	processed_pseudogene	chrX	160036321	160036818	+	498	0	0	0	0	0	0	0	0	0	0	0	0	0	0	0	0	0	0	0	0	0	0	0	0	0	0	0	0	0	0	0	0	0	0	0
ENSMUSG00000082812.1	Gm14860	processed_pseudogene	chrX	103514922	103515350	+	429	0	0	0	0	0	0	0	0	0	0	0	0	0	0	0	0	0	0	0	0	0	0	0	0	0	0	0	0	0	0	0	0	0	0	0
ENSMUSG00000082814.1	Gm12956	processed_pseudogene	chr4	119509648	119510061	-	414	0	0	0	0	0	0	0	0	0	0	0	0	0	0	0	0	0	0	0	0	0	0	0	0	0	0	0	0	0	0	0	0	0	0	0
ENSMUSG00000082815.2	Gm5678	protein_coding	chr16	93628097	93630451	+	2355	0	0	0.12057	0.0545701	0	0	0	0.171825	0	0.170758	0	0	0	0.0816958	0	0	0.0804994	0	0	0.077412	0	0	0	0	0	0	0.0875699	0	0.0859124	0.0853791	0	0.0272319	0.0268331	0.025804	0
ENSMUSG00000082816.1	Gm11953	processed_pseudogene	chr11	3951714	3952716	+	1003	0	0	0.283092	0.128128	0	0.284833	0.122101	0	0	0	0	0	0.352977	0	0	0	0.189009	0	0	0	0	0	0	0	0	0	0.20561	0.142417	0.0610506	0	0.117659	0	0.063003	0	0
ENSMUSG00000082817.1	Gm16428	unprocessed_pseudogene	chrX	54130710	54144172	+	13463	0	0	0	0	0	0	0	0	0	0	0	0	0	0	0	0	0	0	0	0	0	0	0	0	0	0	0	0	0	0	0	0	0	0	0
ENSMUSG00000082818.1	Gm12175	processed_pseudogene	chr11	46874413	46874757	+	345	0	0	0	0	0	0	0	0	0	0	0	0	0	0	0	0	0	0	0	0	0	0	0	0	0	0	0	0	0	0	0	0	0	0	0
ENSMUSG00000082819.2	Trav4d-2	TR_V_pseudogene	chr14	52710913	52711402	+	490	0	0	0	0	0	0	0	0	0	0	0	0	0	0	0	0	0	0	0	0	0	0	0	0	0	0	0	0	0	0	0	0	0	0	0
ENSMUSG00000082820.3	Gm13803	processed_pseudogene	chr2	97949191	97949679	-	489	0	0	0	0	0	0	0	0	0	0	0	0	0	0	0	0	0	0	0	0	0	0	0	0	0	0	0	0	0	0	0	0	0	0	0
ENSMUSG00000082821.1	Gm12880	unprocessed_pseudogene	chr4	121476810	121479450	-	2641	0	0	0	0	0.0561811	0	0.0927433	0.102145	0	0.0507555	0	0	0	0	0	0	0	0	0	0.0690289	0	0	0	0	0	0	0	0.0280906	0.0974441	0.0253777	0	0	0	0.0230096	0
ENSMUSG00000082822.1	Gm14731	processed_pseudogene	chrX	70626355	70626730	-	376	0	0	0	0	0	0	0	0	0	0	0	0	0	0	0	0	0	0	0	0	0	0	0	0	0	0	0	0	0	0	0	0	0	0	0
ENSMUSG00000082823.3	Gm15828	processed_pseudogene	chr16	67592705	67593226	-	522	0	0	0	0	0	0	0	0	0	0	0	0	0	0	0	0	0	0	0	0	0	0	0	0	0	0	0	0	0	0	0	0	0	0	0
ENSMUSG00000082824.1	Gm14716	processed_pseudogene	chrX	76631434	76632151	+	718	0	0	0	0	0	0	0	0	0	0	0	0	0	0	0	0	0	0	0	0.507814	0	0	0	0	0	0	0	0	0	0	0	0	0	0.169271	0
ENSMUSG00000082825.1	Gm15741	processed_pseudogene	chr4	114165123	114165876	-	754	0	0	0	0	0	0	0	0	0	0	0	0	0	0	0	0	0	0	0	0	0	0	0	0	0	0	0	0	0	0	0	0	0	0	0
ENSMUSG00000082826.1	Mif-ps3	processed_pseudogene	chr3	92024567	92024911	+	345	0	0	0	0	0	0	0	0	0	0	0	0	0	0	0	0	0	0	0	0	0	0	0	0	0	0	0	0	0	0	0	0	0	0	0
ENSMUSG00000082827.3	Gm5397	unprocessed_pseudogene	chrX	76196108	76198742	+	2635	0	0	0	0	0	0	0	0	0	0	0	0	0	0	0	0	0	0	0	0	0	0.17451	0	0	0	0	0	0	0	0	0	0	0	0.0581699	0
ENSMUSG00000082828.1	Gm16106	processed_pseudogene	chr10	81504473	81504766	+	294	0	0.988097	0	0	0	0	0	1.83513	1.50587	2.27968	0.39955	1.977	0.401401	1.3088	3.6416	1.9745	0	0	0	0.620086	0	1.56406	1.03934	4.6563	0.913184	0.494048	0	0	0.917567	1.89277	0.925984	2.3083	0	0.728048	2.20294
ENSMUSG00000082829.1	Gm15780	processed_pseudogene	chr6	149072704	149073638	+	935	0.538047	0.310696	0.15184	0.274893	0.158689	0.152774	0.261963	0.144259	0	0.430092	0	0.155411	0	0	0	0.206953	0.202755	0	0.396179	0	0.226672	0.2459	0.326809	0.73206	0	0.424372	0.213367	0.155732	0.203111	0.215046	0.0518038	0.0689844	0.199645	0.157524	0.352956
ENSMUSG00000082831.1	Gm12591	unprocessed_pseudogene	chr11	121968211	121970685	-	2475	0	0	0.172086	0	0.119898	0.115429	0	0	0.0596262	0.108319	0	0	0.0953632	0	0.0865156	0	0	0.0693835	0.0748338	0	0	0	0	0	0	0	0.0860429	0.117664	0	0.0839728	0.0317877	0.0288385	0.0480724	0	0
ENSMUSG00000082832.1	Gm14786	processed_pseudogene	chrX	91268443	91271319	-	2877	0	0	0	0	0	0	0	0	0	0	0	0	0	0	0	0	0	0	0	0	0	0	0	0	0	0	0	0	0	0	0	0	0	0	0
ENSMUSG00000082833.1	Gm12982	processed_pseudogene	chr4	135307781	135307970	-	190	0	0.764475	0.747215	0	0.780917	0.75181	0	1.41981	0.77671	0.705501	0	0	0.621115	0	0	0	0	0.903812	0	0.959501	1.11546	0	0	0	0	0.382238	0.373607	0.766364	0.709907	0.741106	0.207038	0	0.301271	0.691655	0
ENSMUSG00000082835.1	Gm13118	processed_pseudogene	chr4	144498400	144498948	-	549	0	0	0	0	0	0.520379	0	0	0	0	0	0	0	0	0	0	0	0	0	0	0	0	0	0	0	0	0	0.260189	0	0	0	0	0	0	0
ENSMUSG00000082836.1	Gm13612	processed_pseudogene	chr2	68831017	68831406	+	390	0	0	0	0	0	0	0	0	0.378397	0	0	0	0	0	0	0	0	0	0	0	0	0	0	0	0	0	0	0	0	0.189199	0	0	0	0	0
ENSMUSG00000082837.1	Gm15373	unprocessed_pseudogene	chr1	88097918	88098131	+	214	0	0	0	0	0	0	0	0	0	0	0	0	0	0	0	0	0	0	0	0	0	0	0	0	0	0	0	0	0	0	0	0	0	0	0
ENSMUSG00000082838.1	Gm14519	processed_pseudogene	chrX	15365179	15365490	+	312	0	0	0	0	0	0	0	0	0	0	0	0	0	0	0	0	0	0	0	0	0	0	0	0	0	0	0	0	0	0	0	0	0	0	0
ENSMUSG00000082839.1	Gm14588	processed_pseudogene	chrX	43473783	43473954	-	172	0	0	0	0	0	0	0	0	0	0	0	0	0	0	0	0	0	0	0	0	0	0	0	0	0	0	0	0	0	0	0	0	0	0	0
ENSMUSG00000082840.1	Gm16421	processed_pseudogene	chrX	122100927	122102483	+	1557	0	0	0	0	0	0	0	0	0	0	0	0	0	0	0	0	0	0	0	0	0	0	0	0	0	0	0	0	0	0	0	0	0	0	0
ENSMUSG00000082841.1	Gm12994	processed_pseudogene	chr4	116852664	116853110	+	447	0	0	0	0	0	0	0	0	0	0	0	0	0	0	0	0	0	0	0	0	0	0	0	0	0	0	0	0	0	0	0	0	0	0	0
ENSMUSG00000082842.1	Gm14748	unprocessed_pseudogene	chrX	77733668	77737745	+	4078	0	0	0.0348138	0	0	0.0700559	0	0.0992269	0	0	0	0	0	0.0471784	0	0.04745	0	0	0	0	0	0	0	0	0	0	0.0174069	0.0350279	0.0496134	0	0	0.0315428	0	0	0
ENSMUSG00000082843.2	4930448K20Rik	transcribed_processed_pseudogene	chr4	9915965	9917635	-	1671	0	0	0	0	0	0	0	0	0	0	0	0	0	0	0	0	0	0	0	0	0	0	0	0	0	0	0	0	0	0	0	0	0	0	0
ENSMUSG00000082844.1	Gm13537	processed_pseudogene	chr2	33323171	33323437	+	267	0	0	0	0	0.555709	0	0	0	0.552715	0	0	0.544231	0.441992	2.16173	0	0	0	0.643162	0	0	0	0	0	0	1.00553	0	0	0.277855	0	0.276358	0.328741	0.720575	0.214387	0	0.335176
ENSMUSG00000082845.1	Gm13879	processed_pseudogene	chr2	103843415	103843656	-	242	0	0	0	0	0.613117	0.590264	0	0	1.82944	0	0	0	0	0	0	0	0	0	0	0	0	0	0	0	0	0	0	0.601691	0	0.914721	0	0	0	0	0
ENSMUSG00000082846.1	Gm13484	processed_pseudogene	chr2	50657656	50658067	-	412	0	0	0	0	0	0	0	0	0	0	0	0	0	0	0	0	0	0	0	0	0	0	0	0	0	0	0	0	0	0	0	0	0	0	0
ENSMUSG00000082847.1	Gm5759	processed_pseudogene	chrX	88897696	88898506	-	811	0	0	0	0	0	0	0	0	0	0	0	0	0	0	0	0	0	0	0	0	0	0	0	0.28133	0	0	0	0	0	0	0	0	0	0	0.0937767
ENSMUSG00000082848.1	Gm16066	antisense	chr19	3798615	3852419	-	53805	0.780721	0.661394	0.22956	0.20541	0.330916	0.302652	0.33004	0.310852	0.29622	0.34131	0.449742	0.529332	0.605358	0.436242	0.533276	0.517873	0.352339	0.411717	0.330462	0.437085	0.445107	0.593967	0.619027	0.733602	0.658653	0.721058	0.217485	0.316784	0.320446	0.318765	0.528144	0.495797	0.364839	0.492053	0.670427
ENSMUSG00000082849.1	Gm14053	processed_pseudogene	chr2	136744146	136744615	-	470	0	0	0	0	0	0	0	0	0	0	0	0	0	0	0	0	0	0	0	0	0	0	0	0	0	0	0	0	0	0	0	0	0	0	0
ENSMUSG00000082850.1	Gm14299	processed_pseudogene	chr2	179993188	179993584	+	397	0	0	0	0	0	0	0	0	0	0	0	0	0	0	0	0	0	0	0	0	0	0	0	0	0	0	0	0	0	0	0	0	0	0	0
ENSMUSG00000082851.1	Gm11931	processed_pseudogene	chr4	33053838	33054284	-	447	0.562723	0.324945	0.635216	0	0	0	0.273977	0.30175	0	0	0	0.325078	0	1.72164	0.47903	0	0	0	0	0	0	0	0	0	0	0.443834	0.317608	0	0.287863	0	0.108359	0.733557	0	0	0
ENSMUSG00000082852.2	Gm12021	processed_pseudogene	chr11	18508037	18509940	-	1904	0	0	0	0	0	0	0	0	0	0	0	0	0	0	0	0	0	0	0	0	0	0	0	0	0	0	0	0	0	0	0	0	0	0	0
ENSMUSG00000082853.1	Gm7134	processed_pseudogene	chrX	110372753	110375158	+	2406	0	0	0	0	0	0	0	0	0	0	0	0	0	0	0	0	0	0	0	0	0	0	0	0	0	0	0	0	0	0	0	0	0	0	0
ENSMUSG00000082855.1	Gm14537	processed_pseudogene	chrX	20391709	20392501	+	793	0	0	0	0	0	0	0	0	0	0	0	0	0	0	0	0	0	0	0	0	0	0	0	0	0	0	0	0	0	0	0	0	0	0	0
ENSMUSG00000082856.1	Gm15106	unprocessed_pseudogene	chrX	148543504	148544995	+	1492	0	0	0	0	0	0	0	0	0	0	0	0	0	0	0	0	0	0	0	0	0	0	0	0	0	0	0	0	0	0	0	0	0	0	0
ENSMUSG00000082857.1	Gm12293	processed_pseudogene	chr11	65169844	65170433	-	590	0	0	0.240628	0	0	0	0	0	0	0.227195	0	0	0	0	0	0	0	0	0	0	0	0	0	0	0	0	0.120314	0	0	0.113598	0	0	0	0	0
ENSMUSG00000082858.1	Gm11746	processed_pseudogene	chr2	144930858	144931678	-	821	0	0	0	0	0	0	0	0	0	0	0	0	0	0	0	0	0	0	0	0	0	0	0	0	0	0	0	0	0	0	0	0	0	0	0
ENSMUSG00000082859.1	Defa-ps9	unprocessed_pseudogene	chr8	21688648	21689428	+	781	0	0	0	0	0	0	0	0	0	0	0	0	0	0	0	0	0	0	0	0	0	0	0	0	0	0	0	0	0	0	0	0	0	0	0
ENSMUSG00000082860.1	Gm13204	processed_pseudogene	chr4	148569056	148569876	-	821	0.306379	2.65378	0.691697	0.156532	0.903619	0.347975	0.298337	1.15003	1.0785	1.1429	1.71695	3.8938	1.29368	0.703021	0.260811	1.17845	0.692726	1.88248	3.38393	2.88668	1.03258	2.24036	0.372188	1.66742	1.30804	1.48008	0.424114	0.625797	0.724185	1.1107	2.30147	0.714094	1.98638	2.05321	1.11588
ENSMUSG00000082861.3	Gm11362	processed_pseudogene	chr13	28836875	28837724	+	850	0	0	0	0.302383	0	0	0	0	0	0	0	0	0	0	0	0	0	0	0	0	0	0	0	0	0	0	0.151191	0	0	0	0	0	0	0	0
ENSMUSG00000082862.1	Gm13806	processed_pseudogene	chr2	98601030	98601354	+	325	0	0	0	0	0	0	0	0	0	0	0	0	0	0	0	0	0	0	0	0	0	0	0	0	0	0	0	0	0	0	0	0	0	0	0
ENSMUSG00000082863.1	Gm14674	processed_pseudogene	chrX	66025549	66025890	+	342	0	0	0	0	0	0	0	0	0	0	0	0	0	0	0	0	0	0	0	0	0	0	0	0	0	0	0	0	0	0	0	0	0	0	0
ENSMUSG00000082864.1	Gm13358	processed_pseudogene	chr2	26558625	26559193	+	569	0	0	0	0.225857	0	0.753131	0.430466	0	0	0.471161	0	0	0	0.338126	0	0	0	0	0	0	0	0	0	0	0	0	0.112928	0.376566	0.215233	0.23558	0	0.112709	0	0	0
ENSMUSG00000082865.1	Gm14745	processed_pseudogene	chrX	78416198	78417293	+	1096	0	0	0	0	0	0	0	0	0	0	0	0	0	0	0	0	0	0	0	0	0	0	0	0	0	0	0	0	0	0	0	0	0	0	0
ENSMUSG00000082867.1	Gm15730	processed_pseudogene	chr5	8055139	8055553	+	415	0	0	0	0	0	0	0	0	0	0	0	0	0	0	0	0	0	0	0	0	0	0	0	0	0	0	0	0	0	0	0	0	0	0	0
ENSMUSG00000082868.1	Mup-ps5	unprocessed_pseudogene	chr4	60597597	60597695	+	99	0	0	0	0	0	0	0	0	0	0	0	0	0	0	0	0	0	0	0	0	0	0	0	0	0	0	0	0	0	0	0	0	0	0	0
ENSMUSG00000082869.1	Vmn1r-ps93	unprocessed_pseudogene	chr13	22078253	22078684	+	432	0	0	0	0	0	0	0	0	0	0	0	0	0	0	0	0	0	0	0	0	0	0	0	0	0	0	0	0	0	0	0	0	0	0	0
ENSMUSG00000082870.1	Gm12165	processed_pseudogene	chr11	46036440	46036781	+	342	0	0	0	0	0.433843	0.835344	0	0	0	0	0	0	0	0	0	0	0	0	0	0	0	0	0	0	0	0	0	0.634594	0	0	0	0	0	0	0
ENSMUSG00000082871.2	Gm13263	processed_pseudogene	chr2	10959127	10959964	-	838	0	0	0	0	0	0	0	0	0	0	0	0.173401	0	0	0	0	0	0	0	0	0	0	0	0	0	0	0	0	0	0	0.0578002	0	0	0	0
ENSMUSG00000082872.1	Gm15773	processed_pseudogene	chr7	12603196	12604643	+	1448	0	0	0	0.177504	0	0	0	0	0	0	0	0	0	0	0	0	0	0	0	0	0	0	0	0	0	0	0.0887518	0	0	0	0	0	0	0	0
ENSMUSG00000082873.1	Gm15367	processed_pseudogene	chrX	75010590	75011605	+	1016	0	0.428889	0	0.126489	0	0	0	0.265517	0	0.131934	0	0	0.116153	0	0	0	0	0	0	0.179434	0	0	0	0	0.264248	0.214444	0.0632444	0	0.132758	0.0659672	0.0387178	0	0	0.0598114	0.0880827
ENSMUSG00000082874.4	Rpl15-ps1	processed_pseudogene	chr11	21953140	21953703	+	564	0	0	0	0	0	0	0	0	0	0	0	0	0	0	0	0	0	0	0	0	0	0	0	0	0	0	0	0	0	0	0	0	0	0	0
ENSMUSG00000082875.1	Gm12598	processed_pseudogene	chr11	11312433	11313262	+	830	0.303057	0	0	0	0	0	0	0	0	0	0	0	0	0	0.257983	0	0.228405	0	0	0.219645	0	0	0	0	0	0.151528	0	0	0	0	0	0.0859945	0.0761349	0.073215	0
ENSMUSG00000082876.1	Gm11889	processed_pseudogene	chr4	23517362	23518440	-	1079	0	0	0	0	0	0	0	0	0	0	0	0	0	0	0	0	0	0	0	0	0	0	0	0	0	0	0	0	0	0	0	0	0	0	0
ENSMUSG00000082877.1	Gm13009	processed_pseudogene	chr4	136074513	136074972	-	460	0	0	0.308632	0	0	0	0	0.879668	0	0	0	0	0	0	0	0	0	0	0	0	0	0	0	0	0	0	0.154316	0	0.439834	0	0	0	0	0	0
ENSMUSG00000082878.1	Gm12583	processed_pseudogene	chr3	37108174	37109026	+	853	0	0	0	0	0	0	0	0	0	0	0	0	0	0	0	0	0	0	0	0	0	0	0	0	0	0	0	0	0	0	0	0	0	0	0
ENSMUSG00000082879.1	Gm13525	processed_pseudogene	chr2	49680499	49680976	+	478	0	0	0	0	0	0	0	0	0	0	0	0	0	0	0	0	0	0	0	0	0	0	0	0	0	0	0	0	0	0	0	0	0	0	0
ENSMUSG00000082882.2	Olfr1186	protein_coding	chr2	88518551	88526790	+	8240	0	0	0	0	0	0	0	0	0	0	0	0	0	0	0	0	0	0	0	0	0	0	0	0	0	0	0	0	0	0	0	0	0	0	0
ENSMUSG00000082884.1	Gm13339	unprocessed_pseudogene	chr2	22590024	22590533	-	510	17.7556	15.6642	14.4754	19.9069	5.8186	11.4835	7.92437	5.55398	2.89363	8.41068	13.1287	11.9667	10.4128	10.1855	23.9318	16.3148	15.2404	16.499	13.0739	18.9454	14.9603	32.008	31.1558	22.8159	27.374	16.7099	17.1912	8.65107	6.73917	5.65215	11.8361	16.8107	14.9378	21.9713	27.1152
ENSMUSG00000082886.1	Gm5386	processed_pseudogene	chrX	45546931	45549380	-	2450	0	0	0	0	0	0	0	0	0	0	0	0	0	0	0	0	0	0	0	0	0	0	0	0	0	0	0	0	0	0	0	0	0	0	0
ENSMUSG00000082887.1	Gm14607	processed_pseudogene	chrX	52878243	52878733	+	491	0	0	0	0	0	0	0	0	0	0	0	0	0	0	0	0	0	0	0	0	0	0	0	0	0	0	0	0	0	0	0	0	0	0	0
ENSMUSG00000082888.1	Gm12934	processed_pseudogene	chr4	126524330	126524672	-	343	0	0	0	0	0	0	0	0	0	0	0	0	0	0	0	0	0	0	0	0	0	0	0	0	0	0	0	0	0	0	0	0	0	0	0
ENSMUSG00000082889.1	Cyp4a29-ps1	unprocessed_pseudogene	chr4	115175798	115176843	+	1046	0	0	0	0	0	0	0	0	0	0	0	0	0	0	0	0	0	0	0	0	0	0	0	0	0	0	0	0	0	0	0	0	0	0	0
ENSMUSG00000082890.1	Gm15014	processed_pseudogene	chrX	142216471	142216728	+	258	0	0	0	0	0	1.10732	0	0	0	0	0	0	0	0	0	0	0	0	0	0	0	0	0	0	0	0	0	0.553659	0	0	0	0	0	0	0
ENSMUSG00000082891.1	Gm12881	processed_pseudogene	chr4	121120874	121121296	-	423	0	0	0	0.303812	0	0	0	0	1.39551	0	0	0.687043	0	0	0	0	0	0	0	0	0	0	0	0	0	0	0.151906	0	0	0.697754	0.229014	0	0	0	0
ENSMUSG00000082892.2	Olfr1027-ps1	unprocessed_pseudogene	chr2	85932145	85933438	+	1294	0	0	0	0	0	0	0	0	0	0	0	0	0	0	0	0	0	0	0	0	0	0	0	0	0	0	0	0	0	0	0	0	0	0	0
ENSMUSG00000082893.1	Gm11383	processed_pseudogene	chr13	33120516	33121322	-	807	0	0	0	0	0	0	0	0	0	0	0	0	0	0	0	0	0	0	0	0	0	0	0	0	0	0	0	0	0	0	0	0	0	0	0
ENSMUSG00000082894.1	Gm6480	processed_pseudogene	chrX	47724528	47726413	+	1886	0	0	0	0	0	0.0757391	0	0	0	0.0710738	0	0	0	0	0	0.102599	0	0	0.0982045	0	0	0	0	0	0	0	0	0.0378695	0	0.0355369	0	0.0341996	0.0327348	0	0
ENSMUSG00000082895.1	Rpsa-ps9	processed_pseudogene	chr2	28477166	28478050	+	885	0	0	0.160419	0	0	0	0	0	0.500254	0.151464	0.132732	0	0	0.217394	0.24195	0	0.21421	0	0	0	0	0	0	0	0	0	0.0802095	0	0	0.325859	0.044244	0.153115	0.0714034	0	0
ENSMUSG00000082896.1	Gm5844	processed_pseudogene	chr3	18008806	18010996	+	2191	0	0	0.0647972	0	0	0	0	0	0	0	0	0	0	0	0	0	0	0	0	0	0	0	0	0	0	0	0.0323986	0	0	0	0	0	0	0	0
ENSMUSG00000082897.1	Gm11982	processed_pseudogene	chr11	6825496	6825809	-	314	0	0	0	0	0	0	0	0	0	0	0	0	0	0	0	0	0	0	0	0	0	0	0	0	0	0	0	0	0	0	0	0	0	0	0
ENSMUSG00000082898.1	Gm12041	processed_pseudogene	chr11	21227655	21228256	+	602	0	0	0.707495	0	0.492938	0.237282	0.203434	0	0	0	0	0	0	0	0	0	0	0	0	0	0	0	0	0	0	0	0.353748	0.36511	0.101717	0	0	0	0	0	0
ENSMUSG00000082899.1	Gm12379	processed_pseudogene	chr4	38028845	38029273	+	429	0	0	0	0	0	0	0	0	0	0	0	0	0	0	0	0	0	0	0	0	0	0	0	0	0	0	0	0	0	0	0	0	0	0	0
ENSMUSG00000082900.1	Gm11557	processed_pseudogene	chr11	99678126	99679133	+	1008	0	0	0	0	0	0	0	0	0	0	0	0	0	0	0	0	0	0	0	0	0	0	0	0	0	0	0	0	0	0	0	0	0	0	0
ENSMUSG00000082901.1	Rps8-ps5	processed_pseudogene	chr2	177892638	177893264	+	627	0.802351	1.62161	0.226429	0.819857	0.946567	0.683464	0.195323	0.215123	0	0.213788	0	0	0	0	0	0	0.604708	1.09553	0	0	0	0.733386	0.974693	0	0.428192	1.21198	0.523143	0.815015	0.205223	0.106894	0	0	0.566746	0.244462	0.467628
ENSMUSG00000082902.3	Ccl19-ps1	unprocessed_pseudogene	chr4	41921405	41923020	+	1616	0	0	0	0	0	0	0	0	0	0	0	0	0	0	0	0	0	0	0	0	0	0	0	0	0	0	0	0	0	0	0	0	0	0	0
ENSMUSG00000082903.1	Gm14083	processed_pseudogene	chr2	143129720	143130339	-	620	0	0	0	0	0	0	0	0	0	0	0	0	0	0	0	0	0	0	0	0	0	0	0	0	0	0	0	0	0	0	0	0	0	0	0
ENSMUSG00000082905.1	Gm7823	processed_pseudogene	chrX	133093940	133095562	-	1623	0	0	0	0	0	0	0	0	0	0	0	0	0	0	0	0	0	0	0	0	0	0	0	0	0	0	0	0	0	0	0	0	0	0	0
ENSMUSG00000082906.1	Smt3h1-ps	processed_pseudogene	chrX	153783340	153783619	+	280	0	0	0	0	0	0	0	0	0	0.478733	0	0	0	0	0.764736	0	0	0	0	0	0	0	0	0	0	0	0	0	0	0.239367	0	0.254912	0	0	0
ENSMUSG00000082907.1	Gm14832	processed_pseudogene	chrX	100156635	100156956	+	322	0	0	0	0	0	0	0	0	0	0	0	0	0	0	0	0	0	0	0	0	0	0	0	0	0	0	0	0	0	0	0	0	0	0	0
ENSMUSG00000082908.4	Gm13736	processed_pseudogene	chr2	87526145	87526397	+	253	0	0	0	0	0	0	0	0	0	0	0	0.574346	0	0	0	0	0	0	0	0	0	0	0	0	0	0	0	0	0	0	0.191449	0	0	0	0
ENSMUSG00000082910.1	Gm14758	unprocessed_pseudogene	chrX	74775685	74775822	-	138	0	0	0	0	0	0	0	0	0	0	0	0	0	0	0	0	0	0	0	0	0	0	0	0	0	0	0	0	0	0	0	0	0	0	0
ENSMUSG00000082911.1	Gm14119	processed_pseudogene	chr2	148419032	148419266	-	235	0	0	0	0	0	0	0	0	0	0	0	0	0	0	0	0	0	0.730741	0	0	0	0	0	0	0	0	0	0	0	0	0	0	0.24358	0	0
ENSMUSG00000082912.1	Gm8770	processed_pseudogene	chrX	78785747	78786855	+	1109	0	0	0	0	0	0	0	0	0	0	0	0	0	0	0	0	0	0	0	0	0	0	0	0	0	0	0	0	0	0	0	0	0	0	0
ENSMUSG00000082913.1	Gm14739	processed_pseudogene	chrX	82687021	82687822	-	802	0	0	0	0	0	0	0	0	0	0	0	0	0	0	0	0	0	0	0	0	0	0	0	0	0	0	0	0	0	0	0	0	0	0	0
ENSMUSG00000082915.1	Gm15240	processed_pseudogene	chrX	167987505	167988224	+	720	0	0	0	0	0	0	0	0	0	0	0	0	0	0	0	0	0	0	0	0	0	0	0	0	0	0	0	0	0	0	0	0	0	0	0
ENSMUSG00000082917.1	Gm11440	processed_pseudogene	chr11	85072469	85072995	-	527	0	0	0	0	0	0	0	0	0	0	0	0	0	0	0	0	0	0	0	0	0	0	0	0	0	0	0	0	0	0	0	0	0	0	0
ENSMUSG00000082918.3	Defa-ps16	unprocessed_pseudogene	chr8	21342586	21342756	+	171	0	0	0	0	0	0	0	0	0	0	0	0	0	0	0	0	0	0	0	0	0	0	0	0	0	0	0	0	0	0	0	0	0	0	0
ENSMUSG00000082919.1	Gm12641	processed_pseudogene	chr4	93106988	93109914	+	2927	0	0	0	0	0	0	0	0	0	0	0	0	0	0	0	0	0	0	0	0	0	0	0	0	0	0	0	0	0	0	0	0	0	0	0
ENSMUSG00000082920.1	Gm13864	processed_pseudogene	chr6	34786679	34787463	+	785	0	0	0	0	0	0	0	0	0	0	0	0	0	0	0	0	0	0	0	0	0	0	0	0	0	0	0	0	0	0	0	0	0	0	0
ENSMUSG00000082922.3	Gm6939	transcribed_unprocessed_pseudogene	chr7	126687459	126690034	-	2576	0.195293	0.225544	0.110226	0.0498884	0.0575987	0.0554518	0.237709	0.471251	0.114577	0.104072	0.0912017	0	0.183248	0.224061	0	0.450701	0.0735932	0.0666631	0	0.212312	0	0	0.11862	0	0.208444	0.210418	0.0800571	0.0565253	0.35448	0.109325	0.0914833	0.224921	0.0467521	0.0707707	0.109022
ENSMUSG00000082924.1	Gm11462	processed_pseudogene	chr2	165959789	165960350	+	562	0	1.03381	0.252617	0.45734	0	0.508341	0	0	0.787766	1.6696	0.209017	0	0.629957	0.684674	0.762015	3.09877	0.674648	0	0.988685	0.324387	0	0	0	1.21793	0	0.516905	0.354979	0.254171	0	1.22868	0.279658	1.51515	0.554444	0.108129	0.405976
ENSMUSG00000082925.1	Gm13135	processed_pseudogene	chr4	147275976	147279096	+	3121	0.080595	0.139619	0.0454889	0	0.0475406	0.0915373	0.0784797	0.0864354	0.0472845	0	0	0	0.0378122	0	0	0	0	0	0.178033	0.116825	0	0	0	0	0	0.110107	0.0227444	0.0695389	0.0824575	0.0236422	0.0126041	0	0.0593443	0.0389416	0
ENSMUSG00000082926.3	Gm8172	processed_pseudogene	chrX	69605496	69606245	-	750	0	0	0	0	0	0	0	0	0	0	0	0	0	0	0	0	0	0	0	0	0	0	0.407422	0	0	0	0	0	0	0	0	0	0	0	0.135807
ENSMUSG00000082927.3	Gm5863	processed_pseudogene	chrX	120160710	120161717	+	1008	0	0	0	0	0	0	0	0	0	0	0	0	0	0	0	0	0	0	0	0	0	0	0	0	0	0	0	0	0	0	0	0	0	0	0
ENSMUSG00000082928.1	Gm12785	processed_pseudogene	chr4	101210416	101210587	-	172	0	0	0	0	0	0	0	0	0	0	0	0	0	0	0	0	0	0	0	0	0	0	0	0	0	0	0	0	0	0	0	0	0	0	0
ENSMUSG00000082929.1	Gm6067	processed_pseudogene	chrX	142405951	142406441	-	491	0	0	0.289146	0	0	0	0.498849	0	0	0	0	0	0	0	0	0	0	0	0	0	0	0	0	0	0	0	0.144573	0	0.249425	0	0	0	0	0	0
ENSMUSG00000082930.1	Gm13462	processed_pseudogene	chr2	40958391	40959351	+	961	0	0	0	0	0	0	0	0	0	0	0	0	0	0	0	0	0	0	0	0	0	0	0	0	0	0	0	0	0	0	0	0	0	0	0
ENSMUSG00000082931.1	Gm13586	processed_pseudogene	chr2	38622801	38623264	+	464	3.79474	4.38255	3.05971	2.76967	3.51749	0.615706	2.37545	2.03486	3.18049	6.35559	3.29112	4.07118	5.59539	4.56105	1.38444	2.08514	1.63428	2.96076	1.1975	4.71479	1.37029	3.96408	0.658548	3.93377	2.89306	4.08865	2.91469	2.0666	2.20516	4.76804	4.31923	2.67688	1.93085	3.34972	2.49513
ENSMUSG00000082932.3	Cyp2j8	protein_coding	chr4	96444596	96507386	-	62791	0.00400594	0.0069397	0.00904402	0.0102334	0.0118149	0.0181993	0.0136528	0.0150368	0.0117513	0.0128087	0.00187077	0.00231418	0.00751776	0.00306403	0.0102304	0.0123267	0.00603832	0.00820456	0.00294968	0.00290337	0	0	0.0194656	0	0.00427571	0.00547282	0.00963869	0.0150071	0.0143448	0.01228	0.0039009	0.00854038	0.00573085	0.000967789	0.00791377
ENSMUSG00000082933.1	Gm14811	processed_pseudogene	chrX	98483790	98483906	+	117	0	0	0	0	0	0	0	0	0	0	0	0	0	0	0	0	0	0	0	0	0	0	0	0	0	0	0	0	0	0	0	0	0	0	0
ENSMUSG00000082934.1	Gm13887	processed_pseudogene	chr2	104875202	104875545	+	344	0	0	0	0	0	0	0	0	0	0	0	0	0	0	0	0	0	0	0	0	0	0	0	0	0	0	0	0	0	0	0	0	0	0	0
ENSMUSG00000082935.3	Gm7658	processed_pseudogene	chr1	21511933	21513056	-	1124	0	0	0	0	0	0	0	0	0	0	0	0	0	0	0	0	0	0	0	0	0	0	0	0	0	0	0	0	0	0	0	0	0	0	0
ENSMUSG00000082936.1	Gm16166	processed_pseudogene	chr10	120928186	120928972	+	787	2.23731	1.4765	0	0.489883	1.13119	1.81504	1.40052	0.685552	1.50013	1.53292	1.04482	4.4313	2.09932	1.95572	1.90455	0.491744	0	0.872804	1.88273	1.38987	1.07719	0.876429	2.71787	2.31928	2.72911	1.8569	0.244941	1.47312	1.04304	1.51652	2.52515	1.45067	0.918512	1.1145	2.58875
ENSMUSG00000082937.1	Gm15095	unprocessed_pseudogene	chrX	149848723	149850152	+	1430	0	0	0	0	0	0	0	0	0	0	0	0	0	0	0	0	0	0	0	0	0	0	0	0	0	0	0	0	0	0	0	0	0	0	0
ENSMUSG00000082938.1	Gm2810	processed_pseudogene	chr5	40328438	40329427	+	990	0	0	0	0	0	0	0	0	0	0.135399	0	0	0	0	0.216289	0	0	0	0	0	0	0	0	0	0	0	0	0	0	0.0676996	0	0.0720964	0	0	0
ENSMUSG00000082939.1	Gm14881	processed_pseudogene	chrX	106755736	106756141	+	406	0	0	0	0	0	0	0	0	0	0	0	0	0	0	0	0	0	0	0	0	0	0	0	0	0	0	0	0	0	0	0	0	0	0	0
ENSMUSG00000082940.1	Gm14103	processed_pseudogene	chr2	133047187	133047552	-	366	0	0	0	0	0	0	0	0	0	0	0	0	0	0	0	0	0	0.469192	0	0	0	0	0	0	0	0	0	0	0	0	0	0	0.156397	0	0
ENSMUSG00000082941.1	Gm12850	processed_pseudogene	chr4	107270434	107270869	+	436	0	0	0	0	0	0	0	0	0	0	0	0	0	0	0	0	0	0	0	0	0	0	0	0	0	0	0	0	0	0	0	0	0	0	0
ENSMUSG00000082943.1	Gm13355	processed_pseudogene	chr2	18641786	18642102	-	317	0	0	0	0	0	0	0	0	0	0	0	0	0	0	0	0	0	0	0	0	0	0	0	0	0	0	0	0	0	0	0	0	0	0	0
ENSMUSG00000082945.1	Gm11540	unprocessed_pseudogene	chr11	94607402	94609036	+	1635	0	0.0888381	0.0868323	0.157202	0.453744	0.262099	0	0.0824969	0.0902599	0.0819849	0.143691	0.177749	0.50525	0.353016	0.392892	0.236699	0	0	0.226561	0.111502	0	0.843731	0	0	0	0.044419	0.122017	0.357921	0.0412484	0.0861224	0.275563	0.327535	0.0755203	0.318411	0
ENSMUSG00000082947.1	Gm12587	processed_pseudogene	chr11	121886542	121886968	-	427	0	0	0	0	0	0	0	0	0	0	0	0	0	0	0	0	0	0	0	0	0	0	0	0	0	0	0	0	0	0	0	0	0	0	0
ENSMUSG00000082949.1	Gm11920	processed_pseudogene	chr4	30701973	30702535	-	563	0	0	0	0	0	0	0	0	0	0	0	0	0	0	0	0	0	0	0	0	0	0	0	0	0	0	0	0	0	0	0	0	0	0	0
ENSMUSG00000082950.1	Gm7834	processed_pseudogene	chrX	51212511	51212947	-	437	0	0	0	0	0	0	0	0	0	0	0	0	0	0	0	0	0	0	0	0	0	0	0	0	0	0	0	0	0	0	0	0	0	0	0
ENSMUSG00000082951.1	Gm13359	processed_pseudogene	chr2	26722387	26723081	-	695	0	0	0	0	0	0	0	0	0	0	0	0.209079	0	0	0	0	0	0	0	0	0	0	0	0	0	0	0	0	0	0	0.0696929	0	0	0	0
ENSMUSG00000082952.1	Gm12507	processed_pseudogene	chr4	55508294	55508708	+	415	0	1.05	2.73679	0.619338	0.357528	3.44202	0.590205	0.325018	0.355602	0.323001	0.283055	0	0	0.463599	1.5479	0.466268	0	2.48276	0.446298	0.878579	0.510694	0	0	0.54978	0	0.525001	1.67806	1.89978	0.457611	0.339301	0.0943516	0.825922	0.976353	0.463091	0.18326
ENSMUSG00000082953.3	Gm13217	unprocessed_pseudogene	chr2	9041124	9042484	-	1361	0	0	0	0	0	0	0	0	0	0	0	0	0	0	0	0	0	0	0	0	0	0	0	0	0	0	0	0	0	0	0	0	0	0	0
ENSMUSG00000082954.1	Gm15504	processed_pseudogene	chr7	80237680	80237944	-	265	0	1.09623	0.535739	0.484953	1.67971	1.6171	0	0.50899	1.67066	0.505831	0	2.19335	3.56262	0	0	0.730193	0	1.94405	0	2.06383	0	0	0	0	0	0.548114	0.510346	1.6484	0.254495	1.08825	1.91866	0.243398	0.648016	0.687944	0
ENSMUSG00000082955.1	Gm8036	processed_pseudogene	chrX	137203615	137206763	-	3149	0	0	0	0	0.0471179	0	0	0	0	0	0	0	0	0	0	0	0	0	0	0	0	0	0	0	0	0	0	0.023559	0	0	0	0	0	0	0
ENSMUSG00000082956.4	Naip3	unprocessed_pseudogene	chr13	100340144	100378960	-	38817	0	0	0	0	0	0.00367993	0.003155	0	0	0	0	0.00748691	0	0	0	0	0.00488384	0.00442394	0	0	0	0	0	0	0	0	0	0.00183997	0.0015775	0	0.00249564	0	0.00310259	0	0
ENSMUSG00000082957.1	Gm15303	processed_pseudogene	chr8	21236674	21239297	+	2624	0	0	0	0	0	0	0	0	0	0.0510843	0.0895333	0.0553772	0.0899481	0.146641	0	0.147486	0	0	0.0705845	0	0	0.262862	0	0.260852	0	0	0	0	0	0.0255422	0.0782862	0.0980423	0.0235282	0.0876206	0.0869507
ENSMUSG00000082958.1	Gm12731	processed_pseudogene	chr4	106257031	106257298	+	268	0	0	0	0	0	0	0	0	0	0	0	0	0	0	0	0	0	0	0	0	0	0	0	0	0	0	0	0	0	0	0	0	0	0	0
ENSMUSG00000082960.1	Gm6884	processed_pseudogene	chr10	24045592	24046206	+	615	0	0	0	0	0	0	0	0	0	0	0	0	0	0	0	0	0	0	0	0	0	0	0	0	0	0	0	0	0	0	0	0	0	0	0
ENSMUSG00000082961.1	Gm15131	processed_pseudogene	chrX	150707021	150707615	-	595	0	0	0	0	0	0	0	0	0	0	0	0	0	0	0	0	0	0	0	0	0	0	0	0	0	0	0	0	0	0	0	0	0	0	0
ENSMUSG00000082962.3	Gm10601	unprocessed_pseudogene	chr4	41809083	41810504	+	1422	0	0	0	0	0	0	0	0	0	0	0	0	0	0	0	0	0	0	0	0	0	0	0	0	0	0	0	0	0	0	0	0	0	0	0
ENSMUSG00000082963.1	Gm12465	processed_pseudogene	chr4	52077168	52077467	-	300	0	0	0	0	0	0	0	0	0	0	0	0	0	0	0	0	0	0	0	0	0	0	0	0	0	0	0	0	0	0	0	0	0	0	0
ENSMUSG00000082964.3	Rpl13-ps5	processed_pseudogene	chrX	94789717	94790346	+	630	0	0.230556	0	0.407977	0	0.226736	0	0	0	0	0	0.461301	0	0	0	0	0	0.272578	0.29399	0	0	0	0	0	0	0.115278	0.203988	0.113368	0	0	0.153767	0	0.188856	0	0
ENSMUSG00000082965.1	Gm6754	processed_pseudogene	chrX	63034194	63035106	-	913	0	0	0	0	0	0	0	0	0	0	0	0	0	0	0	0	0	0	0	0	0	0	0	0	0	0	0	0	0	0	0	0	0	0	0
ENSMUSG00000082966.1	Gm14614	processed_pseudogene	chrX	41685994	41686377	-	384	0	0	0	0	0	0	0	0	0	0	0	0	0	0	0	0	0	0	0	0	0	0	0	0	0	0	0	0	0	0	0	0	0	0	0
ENSMUSG00000082967.2	Gm16082	processed_pseudogene	chr14	49713246	49713622	-	377	0	0	0	0	0	0	0	0	0	0	0	0	0	0	0	0	0	0	0	0	0	0	0	0	0	0	0	0	0	0	0	0	0	0	0
ENSMUSG00000082968.1	Gm14581	processed_pseudogene	chrX	51629490	51629687	-	198	0	0	0	0	0	0	0	0	0	0	0	0	0	0	0	0	0	0	0	0	0	0	0	0	0	0	0	0	0	0	0	0	0	0	0
ENSMUSG00000082969.1	Gm12630	processed_pseudogene	chr4	86817794	86818577	-	784	1.28335	2.59375	1.08651	1.14743	0.946265	1.09319	0.624834	1.20431	1.31763	0.85488	2.24747	1.48275	2.10736	1.7178	1.63872	2.96175	1.20903	3.0665	1.41745	1.16266	5.94724	0.879783	1.94876	1.45509	3.082	1.93855	1.11697	1.01973	0.914571	1.08626	1.94586	2.10609	1.89766	2.66323	2.16195
ENSMUSG00000082970.1	Gm15214	processed_pseudogene	chrX	163326900	163327369	-	470	0	0	0	0	0	0	0	0	0	0.285203	0	0	0	0	0	0	1.21006	0	0	0	0	0	0	0	0	0	0	0	0	0.142601	0	0	0.403353	0	0
ENSMUSG00000082971.1	Gm13517	processed_pseudogene	chr2	55775548	55777042	+	1495	0	0	0	0	0	0	0	0	0	0	0	0	0	0	0	0	0	0	0	0	0	0	0	0	0	0	0	0	0	0	0	0	0	0	0
ENSMUSG00000082973.1	Gm13672	processed_pseudogene	chr2	74631840	74632298	+	459	0	0	0	0.279984	0.323256	0	0	0	0	0	0.255921	0	0.257107	0	0	0	0.41302	0	0	0	0	0	0	0	0	0	0.139992	0.161628	0	0	0.171009	0	0.137673	0	0
ENSMUSG00000082974.1	Gm15129	processed_pseudogene	chrX	150431503	150431781	+	279	0.901567	0	0	0	0	1.53596	0	0	0.528942	0	0	0	0	0	2.30243	0	0	0.615499	0	0.653424	0	0	1.09522	0.817773	0	0.450783	0	0.767978	0	0.264471	0	0.767477	0.205166	0.217808	0.637664
ENSMUSG00000082975.1	Gm14363	processed_pseudogene	chrX	5399249	5402129	-	2881	0	0	0	0	0	0	0	0	0	0	0	0	0	0	0	0	0	0	0	0	0	0	0	0	0	0	0	0	0	0	0	0	0	0	0
ENSMUSG00000082976.10	Gm15056	protein_coding	chr8	20900606	20902627	-	2022	0	0	0.561704	0.127114	0.07338	0.14129	0	0	0	0	0	0	0.058364	0	0	0	0	0.0849279	0	0	0	0	0	0	0	0	0.344409	0.107335	0	0	0.0194547	0	0.0283093	0	0
ENSMUSG00000082977.1	Gm11911	processed_pseudogene	chr4	28067177	28068199	+	1023	0	0	0	0	0	0	0	0	0	0	0	0	0	0	0	0	0	0	0	0	0	0	0	0	0	0	0	0	0	0	0	0	0	0	0
ENSMUSG00000082978.1	Rpsa-ps11	processed_pseudogene	chr4	59162268	59163156	-	889	0	0	0	0	0	0	0	0	0	0	0	0	0	0	0	0	0	0	0	0	0	0	0	0	0	0	0	0	0	0	0	0	0	0	0
ENSMUSG00000082980.5	Olfr1274	protein_coding	chr2	90398683	90403897	+	5215	0.0482334	0.0278524	0.0272235	0	0	0	0.0469674	0.0258643	0	0	0	0	0	0	0	0	0	0	0	0	0.12192	0	0	0.0437505	0	0.0380429	0.0136118	0	0.0364159	0	0	0	0	0.0406401	0.0145835
ENSMUSG00000082981.1	Polr2k-ps	processed_pseudogene	chr11	95761491	95761665	+	175	0	0	0	0	0	0	0	0	0	0	0	0	0	0	0	0	0	0	0	0	0	0	0	0	0	0	0	0	0	0	0	0	0	0	0
ENSMUSG00000082982.2	Olfr1149-ps1	unprocessed_pseudogene	chr2	87839742	87840432	+	691	0	0	0	0	0	0	0	0	0	0	0	0	0	0	0	0	0	0	0	0	0	0	0	0	0	0	0	0	0	0	0	0	0	0	0
ENSMUSG00000082983.1	Gm12318	processed_pseudogene	chr11	70762107	70762379	-	273	0	0	0	0	0	0.523238	0	0.494075	0	0	0	0	0	0	0.784345	0	0	0.629026	0	0	0	0	0	0	0	0	0	0.261619	0.247037	0	0	0.261448	0.209675	0	0
ENSMUSG00000082985.2	Gm14042	processed_pseudogene	chr2	130400437	130401269	+	833	0	0.17437	0	0	0.17812	0.171481	0.735099	0.809618	0.177161	0.965512	0.141018	0.523324	0.141671	0	0	0.464589	0.682747	0	0.222345	0	0	0	0	0	0	0.087185	0	0.174801	0.772359	0.571336	0.268671	0.154863	0.301697	0	0
ENSMUSG00000082986.1	Gm11389	unprocessed_pseudogene	chr13	33686457	33689508	+	3052	0	0	0.0465173	0	0	0	0	0	0	0	0	0	0	0	0	0	0	0	0	0	0	0	0	0	0	0	0.0232586	0	0	0	0	0	0	0	0
ENSMUSG00000082987.1	Rps13-ps6	processed_pseudogene	chr2	143855649	143856076	+	428	0	0	0	0.300263	0	0	0.572278	0.630292	0	0	0	0	0	0	0	0	0	0	0	0	0	0	0	0	0	0	0.150132	0	0.601285	0	0	0	0	0	0
ENSMUSG00000082988.3	Gm5903	processed_pseudogene	chr7	130352038	130354362	-	2325	0	0	0	0	0	0	0	0	0	0	0	0	0	0	0	0	0	0	0	0	0	0	0	0	0	0	0	0	0	0	0	0	0	0	0
ENSMUSG00000082989.1	Gm13557	processed_pseudogene	chr2	58958675	58959707	-	1033	0	0	0	0	0	0	0	0	0	0	0	0	0	0	0	0	0	0	0	0	0	0	0	0	0	0	0	0	0	0	0	0	0	0	0
ENSMUSG00000082990.1	Gm14052	processed_pseudogene	chr2	132099869	132100899	+	1031	3.41563	0.845297	0.413106	0.249297	0.143913	0	0.950281	0.39248	0.572551	0.650074	0.569679	2.11411	1.03017	0.933043	1.03844	2.2522	0.551627	1.66561	0.718579	0.353647	0.822262	1.78403	0.592757	1.32779	1.30202	2.13047	0.331202	0.0719565	0.671381	0.611312	1.23799	1.40789	0.978605	0.986646	1.07419
ENSMUSG00000082991.1	Rps10-ps3	processed_pseudogene	chr4	3978251	3978750	-	500	0	0	0	0	0.890246	0.571376	0	0.269765	0	0	0	0	0	0	0	0	0	0	0	0	0	0	0	0	0	0	0	0.730811	0.134882	0	0	0	0	0	0
ENSMUSG00000082993.1	Gm11566	unprocessed_pseudogene	chr11	99897573	99897775	+	203	0	0	0	0	0	0	0	0	0	0	0	0	0	0	0	0	0	0	0	0	0	0	0	0	0	0	0	0	0	0	0	0	0	0	0
ENSMUSG00000082994.1	Gm11848	processed_pseudogene	chr4	17032688	17033660	-	973	0	0	0	0	0	0	0	0	0	0	0	0	0	0	0	0	0	0	0	0	0	0	0	0	0	0	0	0	0	0	0	0	0	0	0
ENSMUSG00000082995.1	Gm15126	unprocessed_pseudogene	chrX	148738112	148739135	+	1024	0	0	0	0	0	0	0	0	0	0	0	0	0	0	0	0	0	0	0	0	0	0	0	0	0	0	0	0	0	0	0	0	0	0	0
ENSMUSG00000082996.1	Gm6238	processed_pseudogene	chrX	104382042	104382506	-	465	0	0	0	0	0	0	0	0	0	0	0	0	0	0	0	0	0	0	0	0	0	0	0	0	0	0	0	0	0	0	0	0	0	0	0
ENSMUSG00000082997.1	Gm13975	processed_pseudogene	chr2	114708112	114708893	+	782	0	0	0	0	0	0	0	0	0	0	0	0	0	0	0	0	0	0	0	0	0	0	0	0	0	0	0	0	0	0	0	0	0	0	0
ENSMUSG00000082998.3	Gm11221	processed_pseudogene	chr4	69691978	69692574	+	597	0	0.729901	0	0	0	0	0	0	0	0	0	0	0	0	0	0	0.317548	0	0	0	0	0	0	0	0	0.36495	0	0	0	0	0	0	0.105849	0	0
ENSMUSG00000083000.1	Gm15678	processed_pseudogene	chr8	15100329	15101350	-	1022	0	0	0	0	0	0	0	0	0	0	0	0	0	0	0	0	0	0.168028	0	0	0	0	0	0	0	0	0	0	0	0	0	0	0.0560092	0	0
ENSMUSG00000083001.1	Gm13250	processed_pseudogene	chr4	134493222	134493974	+	753	0	0	0	0	0	0	0	0.179127	0.391965	0	0	0	0	0.255503	0	0	0	0	0	0	0	0	0	0	0	0	0	0	0.0895634	0.195983	0	0.0851676	0	0	0
ENSMUSG00000083004.1	Gm13413	processed_pseudogene	chr2	32406055	32406656	+	602	0	0.482559	0	0	0.246469	1.66098	0	0.448114	0	0	0	0.241378	0	0.319591	0	0	0	0.570512	0	0	0	0	0	0	0	0.241279	0	0.953722	0.224057	0	0.0804594	0.10653	0.190171	0	0
ENSMUSG00000083005.1	Gm12392	processed_pseudogene	chr4	18964564	18965501	+	938	0	0	0	0	0	0	0	0.143798	0	0	0	0	0	0	0	0	0	0	0	0	0	0	0	0	0	0	0	0	0.0718989	0	0	0	0	0	0
ENSMUSG00000083006.1	Gm15715	processed_pseudogene	chr5	21748231	21748513	-	283	0.888824	1.53976	0	0	2.09716	0.504749	0.865495	0.476616	1.04293	0.947316	1.66032	0.513462	0.834007	2.03951	1.51326	0	0.66988	1.2136	1.30893	0.644188	0.748897	0.812426	0	2.41864	0	1.21429	0	1.30096	0.671056	0.995124	1.0026	1.18426	1.06414	0.735171	0.806214
ENSMUSG00000083007.1	Gm13623	processed_pseudogene	chr2	69766182	69766806	+	625	0	0.464801	0.454306	0.20562	0.712197	0.22855	0	0.647436	0.23612	0	0	0.232495	0	0.615659	0	0	0	0	0.889026	0	0	0	0	0.730108	0.429562	0.2324	0.329963	0.470373	0.323718	0.11806	0.0774985	0.20522	0.296342	0	0.386557
ENSMUSG00000083008.1	Gm12053	processed_pseudogene	chr11	22626375	22626664	-	290	0	0.500863	0	0.443147	1.02327	0.492565	0	0.930223	1.52664	0.462225	0	0.501068	1.22081	1.32685	0	0.667245	0	0	0	0	0	0	0	0	0.92578	0.250431	0.221573	0.757918	0.465112	0.994431	0.57396	0.664699	0	0	0.308593
ENSMUSG00000083009.1	Gm1335	processed_pseudogene	chr2	93940299	93940878	-	580	0.433685	0	0.244777	0	0	0.246283	0	0	0	0	0	0	0	0	0.369183	0	0.326855	0	0	0	0	0.792816	0	0	0	0.216842	0.122389	0.123141	0	0	0	0.123061	0.108952	0.264272	0
ENSMUSG00000083010.1	Gm14687	processed_pseudogene	chrX	67660090	67663856	+	3767	0	0	0	0	0	0	0	0	0	0	0	0	0	0	0	0	0	0	0	0	0	0	0	0	0	0	0	0	0	0	0	0	0	0	0
ENSMUSG00000083011.1	Gm12816	processed_pseudogene	chr4	112955075	112956286	-	1212	0	0	0	0	0	0	0	0	0	0	0	0	0	0	0	0	0	0	0	0	0	0	0	0	0	0	0	0	0	0	0	0	0	0	0
ENSMUSG00000083012.9	Fam220a	protein_coding	chr5	143548708	143564531	+	15824	0	0	0	0	0	0	0	0	0	0	0	0	0	0	0	0	0	0	0	0	0	0	0	0	0	0	0	0	0	0	0	0	0	0	0
ENSMUSG00000083013.1	Gm12978	transcribed_processed_pseudogene	chr4	131902790	131903311	-	522	0	0	0	0	0	0	0	0	0	0	0	0	0	0	0	0	0	0	0	0	0	0	0	0	0	0	0	0	0	0	0	0	0	0	0
ENSMUSG00000083014.1	Gm11764	processed_pseudogene	chr2	145892082	145892704	+	623	0	0.233146	0.227882	0	0	0.229284	0	0	0	0.430322	0	0.233242	0	0	0.687404	0	0	0	0	0	0	0	0.980951	0.366226	0	0.116573	0.113941	0.114642	0	0.215161	0.0777473	0.229135	0	0	0.449059
ENSMUSG00000083015.1	Gm16518	processed_pseudogene	chr11	3697430	3698326	-	897	2.8042	2.91472	1.10791	1.43269	1.32329	1.27397	0.40959	1.35334	0.987123	0.747187	0.785737	1.45796	1.18407	0.643457	0	0.862881	2.11344	0.191443	0.619444	1.01619	0.708823	0.768952	1.02196	1.52615	1.79583	2.85946	1.2703	1.29863	0.881463	0.867155	1.14259	0.502113	0.974777	0.831323	1.44798
ENSMUSG00000083016.4	Gm12618	processed_pseudogene	chr11	60818796	60819278	-	483	0	0	1.17574	0	0.307193	0.591486	0.507112	0.558519	0	0	0	0	0	0	0	0	0.784994	0.355537	0	0	0	0	0	0	0	0	0.587871	0.44934	0.532816	0	0	0	0.380177	0	0
ENSMUSG00000083017.1	Gm12163	processed_pseudogene	chr11	45813604	45813992	+	389	0	0	0	0	0	0	0	0	0	0	0	0	0	0	0	0	0	0	0	0	0	0	0	0	0	0	0	0	0	0	0	0	0	0	0
ENSMUSG00000083018.1	Gm13555	processed_pseudogene	chr2	61970354	61970672	-	319	0	0	0	0	0	0	0	0	0	0	0	0	0	0	0	0	0	0	0	0	0	0	0	0	0	0	0	0	0	0	0	0	0	0	0
ENSMUSG00000083019.2	Gm6222	transcribed_processed_pseudogene	chrX	103762917	103763545	-	629	0	0	0	0	0	0	0	0	0	0	0	0	0	0	0	0	0	0	0	0	0	0	0	0	0	0	0	0	0	0	0	0	0	0	0
ENSMUSG00000083020.1	Gm15331	unprocessed_pseudogene	chr17	34501107	34501491	-	385	0	0	0	0	0	0	0	0	0	0	0	0	0	0	0	0	0	0	0	0	0	0	0	0	0	0	0	0	0	0	0	0	0	0	0
ENSMUSG00000083022.1	Rps15a-ps6	processed_pseudogene	chr11	6172644	6173036	-	393	0	0	0	0	0	0	0	0	0	0	0	0	0	0	0	0	0	0	0	0	0	0	0	0	0	0	0	0	0	0	0	0	0	0	0
ENSMUSG00000083023.1	Gm11804	processed_pseudogene	chr4	7039047	7039514	-	468	0	0	0	0	0	0	0	0	0	0	0	0	0	0	0	0	0	0	0	0	0	0	0	0	0	0	0	0	0	0	0	0	0	0	0
ENSMUSG00000083024.1	Gm14982	processed_pseudogene	chrX	130561456	130561897	-	442	0	0.657241	0.321201	0.872258	0	0	0.277076	0.305164	0.33388	0	0	0	0.266995	0	0.484448	0.437785	0	0.777033	0.419035	0.412455	0	0	0.691326	0	1.21482	0.32862	0.596729	0	0.29112	0.16694	0.0889984	0.307411	0.398689	0.137485	0.635383
ENSMUSG00000083025.1	Gm11829	processed_pseudogene	chr4	11133327	11133608	+	282	0	0.515072	2.01377	1.36716	0.52615	1.01308	0.868564	1.91323	1.56995	0	0	1.03056	0.418482	0	0.759313	0	0	0	1.97036	0	0	0	0	0	0	0.257536	1.69046	0.769614	1.39089	0.784973	0.483016	0.253104	0.656786	0	0
ENSMUSG00000083026.1	Gm6373	processed_pseudogene	chrX	142060855	142061214	+	360	0	0	0	0	0	0	0	0	0	0	0	0	0	0	0	0	0	0	0	0	0	0	0	0	0	0	0	0	0	0	0	0	0	0	0
ENSMUSG00000083027.1	Gm13140	processed_pseudogene	chr4	146942476	146945825	+	3350	0	0.173433	0	0.038362	0	0.04264	0.0365575	0.161054	0.0440522	0.160054	0.035065	0.043376	0	0.114862	0	0.0577615	0.0565898	0	0	0.0544195	0	0	0.0912138	0.136214	0.0801421	0.0867166	0.019181	0.02132	0.0988055	0.102053	0.026147	0.0575411	0.0188633	0.0181398	0.102523
ENSMUSG00000083029.1	Gm13720	processed_pseudogene	chr2	85816013	85816208	-	196	0	0	0	0	0	0	0	0	0	0	0	0	0	0	0	0	0	0	0	0	0	0	0	0	0	0	0	0	0	0	0	0	0	0	0
ENSMUSG00000083030.1	Gm14561	processed_pseudogene	chrX	22226375	22228343	-	1969	0	0	0	0	0	0	0	0	0	0	0	0	0	0	0	0	0	0	0	0	0	0	0	0	0	0	0	0	0	0	0	0	0	0	0
ENSMUSG00000083031.1	Gm14910	processed_pseudogene	chrX	118231183	118232987	-	1805	0	0	0	0	0	0	0	0	0	0	0	0	0	0	0	0	0	0	0	0	0	0	0	0	0	0	0	0	0	0	0	0	0	0	0
ENSMUSG00000083032.1	Gm8087	processed_pseudogene	chr9	78388901	78389467	-	567	0	0.256173	0.250389	0.226654	0.261683	0.251929	0	0	0	0	0	0	0.624402	0	0	0	0	0	0	0	0	0	0	0	0	0.128087	0.238521	0.256806	0	0	0.208134	0	0	0	0
ENSMUSG00000083033.1	Gm9083	processed_pseudogene	chrX	20239469	20240287	+	819	0.307127	0.354701	0	0	0	0	0	0.164692	0	0	0	0	0	0	0	0	0	0	0	0	0	0	0	0	0	0.330914	0	0	0.0823458	0	0	0	0	0	0
ENSMUSG00000083034.2	Olfr334-ps1	unprocessed_pseudogene	chr2	36285023	36285914	+	892	0	0	0.15916	0	0	0	0	0	0	0	0	0	0	0	0	0	0	0	0	0	0	0	0	0	0	0	0.07958	0	0	0	0	0	0	0	0
ENSMUSG00000083036.1	Gm15959	processed_pseudogene	chr19	60815449	60815816	-	368	1.36705	0.394702	0.77158	2.79375	1.61276	0.388163	1.33117	1.09958	1.60408	1.45701	0.638412	1.57945	1.92411	0	1.16373	0	1.0303	0	0	1.48618	0.575918	0.624773	0	0	0	0.880876	1.78267	1.00046	1.21538	1.53054	1.38066	0.38791	0.343435	0.895625	0
ENSMUSG00000083037.1	Gm14900	processed_pseudogene	chrX	112012720	112013452	+	733	0	0	0	0	0	0	0	0	0	0	0	0	0	0	0	0	0	0	0	0	0	0	0	0	0	0	0	0	0	0	0	0	0	0	0
ENSMUSG00000083038.1	Gm13233	processed_pseudogene	chr4	146580629	146582312	+	1684	0.597475	0.172506	0.337223	0	0.176217	0.169648	0	0.0800964	0.175267	0.159199	0.767307	0.172577	0.280313	0	0.254307	0.229811	0.112575	0.101974	0.76989	0.541286	0.503416	0.27306	0.181453	0	0.797138	0.384991	0.168611	0.172932	0.0400482	0.167233	0.406732	0.161373	0.328146	0.439254	0.326197
ENSMUSG00000083039.1	Gm11606	processed_pseudogene	chr1	63357434	63358050	-	617	0	0	0.460197	0	0	0.231514	0	0.21861	0.239181	0	0	0	0	0	0	0	0	0	0	0	0	0	0	0	0	0	0.230098	0.115757	0.109305	0.119591	0	0	0	0	0
ENSMUSG00000083041.2	Gmfg-ps	processed_pseudogene	chr6	4893352	4893778	-	427	0	0	0	0	0.347481	0	0.860427	0	0.345609	0	0	0	0.552749	0	0.501466	0	0	0	0	0	0	0.538446	1.43122	0	0	0	0	0.17374	0.430214	0.172804	0.18425	0.167155	0	0.179482	0.477075
ENSMUSG00000083042.1	Gm11388	unprocessed_pseudogene	chr13	33641625	33641783	+	159	0	0	0	0	0	0	0	0	0	0	0	0	0	0	0	0	0	0	0	0	0	0	0	0	0	0	0	0	0	0	0	0	0	0	0
ENSMUSG00000083043.1	Gm13433	processed_pseudogene	chr2	25543479	25543718	+	240	1.04807	0	1.18309	0	0	0.595183	1.02056	0	0	1.67557	0.489449	1.81637	0	0	0	0	0	1.43104	1.54345	0	1.76615	0	0	0	0	0.524036	0.591545	0.297591	0.510281	0.837783	0.768607	0	0.991494	0.588717	0
ENSMUSG00000083044.1	Gm12416	processed_pseudogene	chr4	84104895	84105902	+	1008	0	0	0	0	0	0	0	0	0	0	0	0	0	0	0	0	0	0	0	0.180858	0	0	0	0	0	0	0	0	0	0	0	0	0	0.0602861	0
ENSMUSG00000083045.1	Gm16100	processed_pseudogene	chr3	135495653	135495883	+	231	0	0	0	0	0	0	0	0	0	0	0	0	0	0	0	0	0	0	0	0	0	0	0	0	0	0	0	0	0	0	0	0	0	0	0
ENSMUSG00000083046.1	Gm14699	processed_pseudogene	chrX	68782640	68782867	-	228	2.20647	2.54825	0.622679	0	1.30153	1.25302	0	1.18318	0	1.76375	2.57605	1.27465	2.07038	1.68766	0	0.848689	0	1.50635	2.43702	0.799584	0.929552	3.02522	0	2.00139	0	2.37736	0.311339	1.27727	0.591589	0.881877	1.97369	0.845451	1.31446	1.58478	0.667131
ENSMUSG00000083047.1	Gm14082	processed_pseudogene	chr2	143150830	143151630	-	801	0	0	0	0	0	0	0	0	0	0	0	0	0	0	0	0	0	0	0	0	0	0	0	0	0	0	0	0	0	0	0	0	0	0	0
ENSMUSG00000083049.1	Gm14822	processed_pseudogene	chrX	104746482	104746772	+	291	0	0	0	0	0	0	0	0	0	0	0	0	0	0	0	0	0	0	0	0	0	0	0	0	0	0	0	0	0	0	0	0	0	0	0
ENSMUSG00000083050.1	Gm11242	processed_pseudogene	chr4	76692143	76694599	+	2457	0	0	0	0	0	0	0	0	0	0	0	0	0.0480309	0	0	0	0	0	0.075382	0	0	0	0	0	0	0	0	0	0	0	0.0160103	0	0.0251273	0	0
ENSMUSG00000083052.1	Gm12285	processed_pseudogene	chr11	63241243	63241475	-	233	0	0	0	0	0	0	0	0	0	0	0	0	0	0	0	0	0	0	0	0	0	0	0	0	0	0	0	0	0	0	0	0	0	0	0
ENSMUSG00000083053.1	Gm15001	processed_pseudogene	chrX	138741796	138744444	-	2649	0	0	0	0	0	0	0	0	0	0	0	0	0	0	0	0	0	0	0	0	0	0	0	0	0	0	0	0	0	0	0	0	0	0	0
ENSMUSG00000083054.1	Gm12986	processed_pseudogene	chr4	136608840	136609806	-	967	0	0.150207	0.146816	0.265797	0.306876	0.147719	0.506587	0.139485	0	0.277239	0	0	0	0	0	0	0	0	0	0	0	0	0	0	0	0.0751035	0.206306	0.227297	0.323036	0.13862	0	0	0	0	0
ENSMUSG00000083055.1	Gm14140	processed_pseudogene	chr2	150110582	150111576	-	995	0	0	0	0	0	0	0	0	0	0	0	0	0	0	0	0	0	0	0	0	0	0	0	0	0	0	0	0	0	0	0	0	0	0	0
ENSMUSG00000083057.1	Gm13356	processed_pseudogene	chr2	22762744	22763078	-	335	0	0	0	0	0	0	0	0	0	0	0	0	0	0	0	0	0	0	0	0	0	0	0	0	0	0	0	0	0	0	0	0	0	0	0
ENSMUSG00000083058.1	Gm14795	processed_pseudogene	chrX	88613357	88613827	+	471	0	0	0	0	0	0	0	0	0	0	0	0	0	0	0	0	0	0	0	0	0	0	0	0	0	0	0	0	0	0	0	0	0	0	0
ENSMUSG00000083059.3	Olfr268-ps1	unprocessed_pseudogene	chr2	111844262	111851838	-	7577	0	0.0191699	0.0374741	0.0678435	0	0	0.0484892	0	0.0194767	0.0176911	0.0155032	0.0191777	0.0467251	0	0.05652	0.0510759	0.0250199	0.0226639	0	0.0481207	0.0279712	0	0.0403281	0	0	0.00958495	0.0526588	0	0.0242446	0.0185839	0.0271353	0.0358653	0.0158946	0.025364	0.0134427
ENSMUSG00000083060.1	Gm14533	unprocessed_pseudogene	chrX	26006671	26006763	+	93	0	0	0	0	0	0	0	0	0	0	0	0	0	0	0	0	0	0	0	0	0	0	0	0	0	0	0	0	0	0	0	0	0	0	0
ENSMUSG00000083061.1	Gm12191	processed_pseudogene	chr11	49678710	49679057	-	348	0	0	0	0	0	0	0	0	0	0	0	0	0	0	0	0	0	0	0	0	0	0	0	0	0	0	0	0	0	0	0	0	0	0	0
ENSMUSG00000083062.1	Gm14980	processed_pseudogene	chrX	133406375	133407110	-	736	0	0	0	0	0	0	0	0	0	0	0	0	0	0	0	0	0	0	0	0	0	0	0	0	0	0	0	0	0	0	0	0	0	0	0
ENSMUSG00000083063.1	Gm14882	processed_pseudogene	chrX	106755333	106755550	+	218	0	0	0	0	0	0	0	0	0	0	0	0	0	0	0	0	0	0	0	0	0	0	0	0	0	0	0	0	0	0	0	0	0	0	0
ENSMUSG00000083064.1	Gm7785	processed_pseudogene	chr1	91296045	91296936	+	892	0	0	0.31832	0	0.332678	0	0	0	0	0	0.263381	0	0	0	0.480104	0	0	0	0.415277	0	0	0	0	0	0	0	0.15916	0.166339	0	0	0.0877935	0.160035	0.138426	0	0
ENSMUSG00000083065.1	Gm13195	processed_pseudogene	chr4	134335498	134335758	-	261	0	0	0	0	0	0	0	0	0	0	0	0	0	0	0	0	0	0	0	0	0	0	0	0	0	0	0	0	0	0	0	0	0	0	0
ENSMUSG00000083066.1	Gm12748	processed_pseudogene	chr1	63671468	63671971	+	504	0	0	0	0	0	0	0	0	0	0	0	0	0	0	0	0	0	0	0	0	0	0.456184	0	0	0	0	0	0	0	0	0	0	0	0.152061	0
ENSMUSG00000083067.1	Gm14751	processed_pseudogene	chrX	79008747	79008968	-	222	0	0	0	0	0	0	0	0	0	0	0	0	0	0	0	0	0	0	0	0	0	0	0	0	0	0	0	0	0	0	0	0	0	0	0
ENSMUSG00000083068.1	Gm11800	processed_pseudogene	chr4	8118620	8119736	+	1117	0	0	0	0.115052	0	0	0	0	0	0	0	0.520357	0.105651	0.172241	0	0.346466	0	0.307474	0	0.16321	0	0	0	0	0	0	0.0575258	0	0	0	0.208669	0.172902	0.102491	0.0544032	0
ENSMUSG00000083069.1	Gm16431	unprocessed_pseudogene	chrX	54968283	54988695	+	20413	0	0	0	0	0	0	0	0	0	0	0	0	0	0	0	0	0	0	0	0	0	0	0	0	0	0	0	0	0	0	0	0	0	0	0
ENSMUSG00000083070.2	Gm13350	processed_pseudogene	chr2	18249365	18249843	-	479	0	0	0	0	0	0	0	0	0	0	0	0	0	0	0	0	0	0	0	0	0	0	0	0	0	0	0	0	0	0	0	0	0	0	0
ENSMUSG00000083072.2	Gm13668	processed_pseudogene	chr2	73959669	73960669	-	1001	0	0	0.283658	0	0.444678	0.428104	0	0.269495	0	0.133911	0	0	0	0	0	0	0	0	0	0	0	0	0	0	0	0	0.141829	0.436391	0.134748	0.0669557	0	0	0	0	0
ENSMUSG00000083073.1	Gm11845	processed_pseudogene	chr4	15154392	15154718	+	327	0	0	0	0	0	0	0	0	0	0	0	0	0	0	0	0	0	0	0	0	0	0	0	0	0	0	0	0	0	0	0	0	0	0	0
ENSMUSG00000083074.1	Gm14670	processed_pseudogene	chrX	65086838	65087174	+	337	0	0	0	0	0	0	0	0	0	0	0	0	0	0	0	0	0	0	0	0	0	0	0	0	0	0	0	0	0	0	0	0	0	0	0
ENSMUSG00000083075.1	Gm11980	processed_pseudogene	chr11	6685824	6686809	+	986	0	0	0	0	0	0	0	0	0	0	0	0	0	0	0	0	0	0	0	0	0	0	0	0	0	0	0	0	0	0	0	0	0	0	0
ENSMUSG00000083076.1	Gm11408	processed_pseudogene	chr4	80003396	80003914	-	519	0.484657	0.279866	0	0	0.285885	0.550458	0	0	0	0	0	0.27998	0	0	0	1.1185	0	0	0	0	0	0	0	0.439612	0	0.382261	0	0.418172	0	0	0.0933267	0.372835	0	0	0.146537
ENSMUSG00000083077.1	Gm14126	processed_pseudogene	chr2	150378878	150379272	-	395	0.636803	0	0.718839	1.30139	1.12689	0.72326	0	0.341474	0	0	0.594773	0.367873	0.298764	0	0	0	0	0.86949	0	0	0	0	0	0	0	0.318401	1.01012	0.925077	0.170737	0	0.42047	0	0.28983	0	0
ENSMUSG00000083078.1	Gm13172	processed_pseudogene	chr4	152677748	152678003	-	256	0	0	0	0	0	0	0	0.526884	0	0	0	0	0	0	0	0	0	0	0	0	0	0	0	0	0	0	0	0	0.263442	0	0	0	0	0	0
ENSMUSG00000083079.4	Amy2b	unprocessed_pseudogene	chr3	113147656	113156727	-	9072	0	0	0	0	0	0	0	0	0	0	0	0	0	0	0.023603	0	0	0.018929	0	0	0	0	0	0.0251498	0	0	0	0	0	0	0	0.00786766	0.00630968	0	0.00838326
ENSMUSG00000083080.1	Gm11484	processed_pseudogene	chr4	66353849	66354186	+	338	0	0	0	0	0	0	0	0.39906	0	0	0	0	0	0	0	0	0	0	0	0	0	0	0	0	0	0	0	0	0.19953	0	0	0	0	0	0
ENSMUSG00000083081.1	Gm13223	processed_pseudogene	chr4	145455633	145456379	+	747	0	0	0	0.344077	0.198627	0.382447	0.655783	0	0	0	0.157253	0.389049	0	0	0	0	0	0	0	0	0.283719	0	0	0	0.359406	0	0.172038	0.290537	0.327892	0	0.1821	0	0	0.0945729	0.119802
ENSMUSG00000083083.1	Gm15382	processed_pseudogene	chr15	91822687	91823223	+	537	0	0	0	0	0	0	0	0	0	0	0	0	0	0	0	0	0	0	0	0	0	0	0	0	0	0	0	0	0	0	0	0	0	0	0
ENSMUSG00000083084.1	Gm14667	processed_pseudogene	chrX	64842692	64844041	-	1350	0	0	0	0	0	0	0	0	0	0	0	0	0	0	0	0	0	0	0	0	0	0	0	0	0	0	0	0	0	0	0	0	0	0	0
ENSMUSG00000083085.2	Gm12765	unprocessed_pseudogene	chr7	33937261	33938237	+	977	0	0	0	0	0	0	0.125351	0	0	0	0	0	0	0	0	0	0	0	0	0	0	0	0	0	0	0	0	0	0.0626753	0	0	0	0	0	0
ENSMUSG00000083086.1	Gm15531	processed_pseudogene	chr6	97890288	97890539	-	252	0	0	0	0	0	0	0.485982	0	0	0	0	0	0	0	0	0	0	0	0	0	1.68205	0	0	0	0	0	0	0	0.242991	0	0	0	0	0.560682	0
ENSMUSG00000083087.1	Gm11249	processed_pseudogene	chr4	67930881	67931739	+	859	0	0	0.165274	0	0	0	0	0	0	0	0	0	0	0	0	0	0.220694	0	0	0	0	0	0	0	0	0	0.0826372	0	0	0	0	0	0.0735646	0	0
ENSMUSG00000083088.1	Gm14153	processed_pseudogene	chr2	151797107	151798245	-	1139	0	0	0	0	0	0	0	0	0	0	0	0	0	0	0	0	0	0	0	0	0	0	0	0	0	0	0	0	0	0	0	0	0	0	0
ENSMUSG00000083089.1	Gm4760	processed_pseudogene	chrX	143183508	143184537	-	1030	0	0	0	0	0	0	0	0	0	0	0	0	0	0	0	0	0	0	0	0	0	0	0	0	0	0	0	0	0	0	0	0	0	0	0
ENSMUSG00000083090.1	Gm11736	processed_pseudogene	chr11	113756702	113757206	+	505	0	0	0	0	0	0.565718	0	0	0	0	0	0	0	0	0	0	0	0	0	0	0	0	0	0	0	0	0	0.282859	0	0	0	0	0	0	0
ENSMUSG00000083091.1	Gm12438	processed_pseudogene	chr4	48745515	48745850	-	336	0	0	0	0	0	0	0	0	0	0	0	0	0	0	0	0	0	0	0	0	0	0	0	0	0	0	0	0	0	0	0	0	0	0	0
ENSMUSG00000083093.2	Gm15385	unprocessed_pseudogene	chrX	75459963	75485753	+	25791	0.0195058	0.0112636	0.110093	0.0597942	0.0460236	0.0609237	0.0474846	0.0627579	0.0171659	0.0103947	0	0.0225365	0	0.00745972	0	0.0150053	0	0	0	0	0.00821752	0.0178292	0	0	0.0104097	0.0153847	0.0849437	0.0534736	0.0551212	0.0137803	0.00751216	0.00748835	0	0.00868224	0.00346989
ENSMUSG00000083094.2	Gm4908	processed_pseudogene	chrX	47471808	47472812	+	1005	0	0	0	0	0	0	0	0	0	0	0	0	0	0	0	0	0	0	0	0	0	0	0	0	0	0	0	0	0	0	0	0	0	0	0
ENSMUSG00000083096.2	Gm11356	processed_pseudogene	chr13	27306712	27306903	+	192	0	0	0	0	0	0	0	0	0	0	0	0	0	0	0	0	0	0	0	0	0	0	0	0	0	0	0	0	0	0	0	0	0	0	0
ENSMUSG00000083097.3	Gm14494	processed_pseudogene	chr2	153826171	153826605	+	435	0	0	0	0	0	0	0	0	0	0	0	0	0	0	0	0	0	0	0	0	0	0	0	0	0	0	0	0	0	0	0	0	0	0	0
ENSMUSG00000083098.1	Gm14578	processed_pseudogene	chrX	42888730	42889120	-	391	0	0	0	0	0	0	0	0	0	0	0	0	0	0	0	0	0	0	0	0	0	0	0	0	0	0	0	0	0	0	0	0	0	0	0
ENSMUSG00000083099.1	Gm4732	unprocessed_pseudogene	chrX	24242173	24264917	-	22745	0	0	0	0	0	0	0	0	0.00648824	0	0.00516455	0	0	0	0	0	0	0	0	0	0	0	0	0	0	0	0	0	0	0.00324412	0.00172152	0	0	0	0
ENSMUSG00000083100.1	Gm6044	processed_pseudogene	chr5	64320256	64320754	+	499	0	0	0	0	0	0	0	0	0	0	0	0	0	0	0	0	0	0	0	0	0	0	0	0	0	0	0	0	0	0	0	0	0	0	0
ENSMUSG00000083101.1	Gm13430	processed_pseudogene	chr2	36389132	36389419	+	288	0	0	0	0	0	0.495986	0	0	0	0	0	0	0.409764	0	0	0.671879	0	0	0	0	0.735896	0	0	0	0	0	0	0.247993	0	0	0.136588	0.22396	0	0.245299	0
ENSMUSG00000083103.1	Gm6429	processed_pseudogene	chrX	112822222	112822696	-	475	0	0	0	0	0	0	0	0	0	0	0	0	0	0	0	0	0	0	0	0	0	0	0	0	0	0	0	0	0	0	0	0	0	0	0
ENSMUSG00000083104.1	Gm12917	processed_pseudogene	chr4	124718999	124719637	+	639	0	0	0	0	0	0	0	0	0	0	0	0	0	0	0	0	0	0	0	0	0	0	0	0	0	0	0	0	0	0	0	0	0	0	0
ENSMUSG00000083105.1	Gm12393	processed_pseudogene	chr4	19259096	19259943	+	848	0	0	0	0	0	0	0	0	0	0	0	0	0	0	0	0	0	0	0	0	0	0	0	0	0	0	0	0	0	0	0	0	0	0	0
ENSMUSG00000083106.1	Gm15309	processed_pseudogene	chr8	21454424	21454663	+	240	0	0	0	0	0	0	0	0	0	0	0	0	0	0	0	0	0	0	0	0	0	0	0	0	0	0	0	0	0	0	0	0	0	0	0
ENSMUSG00000083107.1	Gm5303	processed_pseudogene	chr6	28361914	28363165	-	1252	0	0	0	0	0	0	0	0	0	0	0	0	0	0	0	0	0	0	0	0	0	0	0	0	0	0	0	0	0	0	0	0	0	0	0
ENSMUSG00000083109.3	Gm12876	unprocessed_pseudogene	chr4	122660923	122677278	-	16356	0	0	0	0	0	0	0	0	0	0	0	0	0	0	0	0	0	0	0	0	0	0	0	0	0	0	0	0	0	0	0	0	0	0	0
ENSMUSG00000083110.1	Gm14073	processed_pseudogene	chr2	140110022	140110402	-	381	0	0	0	0	0.778868	0	0.321437	0	0	0	0	0	0	0	0	0	0	0	0	0	0	0	0	0	0	0	0	0.389434	0.160719	0	0	0	0	0	0
ENSMUSG00000083111.1	Gm14421	unprocessed_pseudogene	chr2	177053516	177056838	-	3323	1.58961	1.92327	1.32443	1.4696	1.96463	1.20362	0.773945	0.933583	0.355281	0.322709	0.459549	0.743384	0.710273	0.46318	0.451063	0.757001	0.855745	0.930194	0.780316	0.932648	0.829128	0.761084	0.827594	1.44187	0.96952	1.75644	1.39702	1.58413	0.853764	0.338995	0.637735	0.557082	0.855418	0.840953	1.07966
ENSMUSG00000083112.1	Gm14620	processed_pseudogene	chrX	50542402	50542784	-	383	0	0.758487	0.370681	0.671084	0	1.11888	0.319759	0	1.15594	0.349988	0.306704	0.758797	0	0.502333	0	0	0	0.896732	0.483587	0	0	0	0	0.595715	0	0.379243	0.520882	0.559441	0.159879	0.752963	0.355167	0.167444	0.460106	0	0.198572
ENSMUSG00000083113.1	Rpl10-ps4	processed_pseudogene	chrX	82400724	82401009	-	286	0	0	0	0	0	0	0	0	0	0	0	0	0	0	0	0	0	0	0	0	0	0	0	0	0	0	0	0	0	0	0	0	0	0	0
ENSMUSG00000083114.1	Gm14790	processed_pseudogene	chrX	93981069	93982469	-	1401	0	0	0.101335	0	0	0	0	0	0.105335	0.0956783	0	0	0	0.274652	0.458514	0.276233	0	0.122573	0	0.390375	0	0	0.218106	0.162854	0	0	0.0506677	0	0	0.100507	0	0.336466	0.0408575	0.130125	0.126987
ENSMUSG00000083115.1	Gm13386	processed_pseudogene	chr2	28807708	28807831	-	124	0	0	0	0	0	0	0	0	0	0	0	0	0	0	0	1.56049	0	0	0	0	0	0	0	0	0	0	0	0	0	0	0	0.520164	0	0	0
ENSMUSG00000083116.1	Gm13410	processed_pseudogene	chr2	24178834	24180317	+	1484	0	0	0	0	0	0	0	0	0	0	0	0	0	0	0	0	0	0	0	0	0	0	0	0	0	0	0	0	0	0	0	0	0	0	0
ENSMUSG00000083117.1	Gm15171	processed_pseudogene	chrX	157663598	157663931	+	334	0	0	0	0	0	0	0	0	0	0	0	0	0	0	0	0	0	0	0	0	0	0	0	0	0	0	0	0	0	0	0	0	0	0	0
ENSMUSG00000083118.1	Gm11609	processed_pseudogene	chr1	60792490	60793832	+	1343	0	0	0	0	0	0	0	0	0	0	0	0	0	0	0	0	0	0	0	0	0	0	0	0	0	0	0	0	0	0	0	0	0	0	0
ENSMUSG00000083119.1	Gm14724	processed_pseudogene	chrX	70539310	70539846	-	537	0	0	0	0	0	0	0	0	0	0	0	0	0	0	0	0	0	0	0	0	0	0	0	0	0	0	0	0	0	0	0	0	0	0	0
ENSMUSG00000083120.3	Gm15854	unprocessed_pseudogene	chr6	129972380	129992844	-	20465	0.0245822	0	0.00693725	0.0125593	0.0145003	0.0348996	0.00598424	0	0	0.00654998	0.0114799	0	0	0.0282033	0	0.0283657	0	0.0167822	0.00905026	0	0	0	0.0149312	0.0111487	0	0.0122911	0.00974825	0.0246999	0.00299212	0.00327499	0.00382662	0.0188563	0.00861083	0	0.0086933
ENSMUSG00000083121.3	Gm6341	processed_pseudogene	chr7	101154645	101155055	-	411	0.612012	1.76703	1.72714	0	0	1.73776	0	0	0.359063	1.95687	0.571619	0.353551	0.287134	0.936222	0.520988	0.941611	1.84502	0.835641	2.70385	1.3307	3.60965	0.559408	0	3.33078	0.653227	1.18952	0.863569	0.86888	0	1.15796	0.404101	0.799607	1.79484	1.83325	1.328
ENSMUSG00000083122.1	Gm15578	unprocessed_pseudogene	chr3	156816037	156816511	+	475	0	0	0	0	0	0	0	0	0	0	0	0	0	0	0	0	0	0	0	0	0	0	0	0	0	0	0	0	0	0	0	0	0	0	0
ENSMUSG00000083123.1	Fthl17-ps2	unprocessed_pseudogene	chrX	9080044	9080571	+	528	0	0	0	0	0	0	0	0	0	0	0	0	0	0	0	0	0	0	0	0	0	0	0	0	0	0	0	0	0	0	0	0	0	0	0
ENSMUSG00000083124.1	Vmn1r-ps126	unprocessed_pseudogene	chr13	23056683	23057608	+	926	0	0	0	0	0	0	0	0	0	0	0	0	0	0	0	0	0	0	0	0	0	0	0	0	0	0	0	0	0	0	0	0	0	0	0
ENSMUSG00000083126.1	Gm14109	processed_pseudogene	chr2	147402954	147403262	-	309	0	0	0	0	0	0	0	0	0	0	0	0	0	0	0	0	0	0	0	0	0	0	0	0	0	0	0	0	0	0	0	0	0	0	0
ENSMUSG00000083127.1	Gm15189	processed_pseudogene	chrX	159105915	159108491	+	2577	0	0	0	0	0	0	0	0	0	0	0	0	0	0	0	0	0	0	0	0	0	0	0	0	0	0	0	0	0	0	0	0	0	0	0
ENSMUSG00000083128.1	Gm12723	processed_pseudogene	chr4	105511232	105511682	+	451	0	0	0	0	0	0	0	0	0	0	0	0	0	0	0	0	0	0	0	0	0	0	0	0	0	0	0	0	0	0	0	0	0	0	0
ENSMUSG00000083129.1	Gm12210	processed_pseudogene	chr11	52487158	52487310	-	153	0	0	0.927913	0	0	0	0	0	0	0	0	2.84921	0	0	1.39952	0	0	0	0	0	0	0	0	0	0	0	0.463957	0	0	0	0.949736	0.466506	0	0	0
ENSMUSG00000083130.1	Gm14560	processed_pseudogene	chrX	36212660	36213034	-	375	0	0	0.757177	0	0	0	0	0	0	0.357454	0	0	0	0	0	0	0	0	0	0	0	0	0	0	0	0	0.378589	0	0	0.178727	0	0	0	0	0
ENSMUSG00000083135.1	Gm11504	processed_pseudogene	chr11	87931987	87932159	+	173	0	0	0	0	0	0	0	0	0	0	0	0	0	0	0	0	0	0	0	0	0	0	0	0	0	0	0	0	0	0	0	0	0	0	0
ENSMUSG00000083136.1	Gm15170	processed_pseudogene	chrX	158174826	158177487	+	2662	0	0	0	0	0	0	0	0	0	0	0	0	0	0	0	0	0	0	0	0	0	0	0	0	0	0	0	0	0	0	0	0	0	0	0
ENSMUSG00000083137.1	Gm11792	processed_pseudogene	chr11	121092392	121092559	-	168	0	0	0	0	0	0	0	0	0	0	0	0	0	0	0	0	2.25686	0	0	0	0	0	0	0	0	0	0	0	0	0	0	0	0.752286	0	0
ENSMUSG00000083138.3	Cyp4a29	protein_coding	chr4	115242084	115254557	+	12474	0	0	0.034144	0	0	0	0	0	0.0118306	0	0	0	0.00946063	0	0	0	0	0	0.014848	0	0	0	0	0	0	0	0.017072	0	0	0.0059153	0.00315354	0	0.00494933	0	0
ENSMUSG00000083139.1	Gm12418	processed_pseudogene	chr4	84915896	84916837	+	942	0	0	0	0	0	0	0	0	0	0	0	0	0	0	0	0	0	0	0	0	0	0	0	0	0	0	0	0	0	0	0	0	0	0	0
ENSMUSG00000083140.1	Gm5073	processed_pseudogene	chrX	17626257	17627076	+	820	0	0	0	0	0	0	0	0	0	0	0	0	0	0	0	0	0	0	0	0	0	0	0	0	0	0	0	0	0	0	0	0	0	0	0
ENSMUSG00000083141.1	Gm15752	processed_pseudogene	chr16	29283966	29284359	-	394	0	0	0	0	0	0	0	0	0	0	0	0	0	0	0	0	0	0	0	0	0	0	0	0	0	0	0	0	0	0	0	0	0	0	0
ENSMUSG00000083142.1	Gm12288	processed_pseudogene	chr11	63817019	63818300	-	1282	0	0	0	0	0	0	0	0	0	0	0	0	0	0	0	0	0	0	0	0	0	0	0	0	0	0	0	0	0	0	0	0	0	0	0
ENSMUSG00000083143.2	Gm13424	processed_pseudogene	chr2	31660470	31661427	+	958	0	0	0.148195	0.134147	0	0.149106	0.127837	0	0	0	0	0	0	0	0	0	0	0	0	0	0.22123	0	0	0	0	0	0.141171	0.0745532	0.0639183	0	0	0	0	0.0737432	0
ENSMUSG00000083144.1	Gm14334	processed_pseudogene	chrX	3328043	3328735	+	693	0	0	0	0	0	0	0	0	0	0	0	0	0	0	0	0	0	0	0	0	0	0	0	0	0	0	0	0	0	0	0	0	0	0	0
ENSMUSG00000083145.1	Gm12579	processed_pseudogene	chr4	58611058	58611840	+	783	0	0	0	0	0	0	0	0	0	0	0	0	0	0	0	0	0	0	0	0	0	0	0	0	0	0	0	0	0	0	0	0	0	0	0
ENSMUSG00000083147.2	Olfr1103-ps1	unprocessed_pseudogene	chr2	87009938	87010874	-	937	0	0	0	0	0	0	0	0	0	0	0	0	0	0	0	0	0	0	0	0	0	0	0	0	0	0	0	0	0	0	0	0	0	0	0
ENSMUSG00000083149.2	Gm11380	processed_pseudogene	chr13	31884225	31885224	+	1000	0.503074	0.581001	0	0.128513	0	0.142844	0.48987	0.269765	0.147575	0	0	0	0.354036	0	0	0	0	0.171724	0	0.182305	0	0	0	0.228159	0	0.542038	0.0642563	0.071422	0.379817	0.0737875	0.118012	0	0.0572414	0.0607684	0.0760529
ENSMUSG00000083150.1	Gm11852	processed_pseudogene	chr4	18193531	18193752	+	222	0	0	0	0	0	0	0	0	0	0	0	0	0	0	0	0	0	0	0	0	0	0	0	0	0	0	0	0	0	0	0	0	0	0	0
ENSMUSG00000083151.1	Gm4913	processed_pseudogene	chrX	119966284	119967573	+	1290	0	0	0	0	0	0	0	0	0	0	0	0	0	0	0	0	0	0	0	0	0	0	0	0	0	0	0	0	0	0	0	0	0	0	0
ENSMUSG00000083152.1	Apc-ps1	transcribed_processed_pseudogene	chr5	76196625	76197094	+	470	0	0	0	0	0	0	0	0	0	0	0	0	0	0	0	0	0	0	0	0	0	0	0	0	0	0	0	0	0	0	0	0	0	0	0
ENSMUSG00000083153.1	Gm12459	processed_pseudogene	chr4	49746731	49747246	-	516	0	0	0	0	0	0	0	0	0	0	0	0	0	0	0	0	0	0	0	0	0	0	0	0	0	0	0	0	0	0	0	0	0	0	0
ENSMUSG00000083154.1	Gm11892	processed_pseudogene	chr4	24238100	24239301	+	1202	0	0	0	0	0	0	0	0	0	0	0	0	0	0	0	0	0	0	0	0	0	0	0	0	0	0	0	0	0	0	0	0	0	0	0
ENSMUSG00000083155.1	Gm11866	processed_pseudogene	chr11	121415092	121415426	-	335	0	0	0	0.767239	0.885817	0.4264	0.365575	0.402634	0	0	0	0	0	0	0	0	0	0	0	0	0	0	0	0	0	0	0.38362	0.656108	0.384104	0	0	0	0	0	0
ENSMUSG00000083156.1	Gm12201	processed_pseudogene	chr11	51106631	51107869	+	1239	0	0	0.343755	0	0	0	0	0	0	0	0	0	0	0	0	0	0	0	0	0	0	0	0	0.184147	0	0	0.171877	0	0	0	0	0	0	0	0.0613825
ENSMUSG00000083157.1	Gm13511	processed_pseudogene	chr2	39216932	39217294	-	363	0	0	0	0	0	0	0	0	0	0	0	0	0	0	0	0	0	0	0	0	0	0	0	0	0	0	0	0	0	0	0	0	0	0	0
ENSMUSG00000083158.1	Gm14655	processed_pseudogene	chrX	61620150	61620727	+	578	0	0	0	0	0	0	0	0	0	0	0	0	0	0	0	0	0	0	0	0	0	0	0	0	0	0	0	0	0	0	0	0	0	0	0
ENSMUSG00000083159.1	Gm12180	processed_pseudogene	chr11	48568355	48569015	+	661	0	0	0	0	0	0	0	0	0	0	0	0	0	0	0	0	0	0	0	0	0	0	0	0	0	0	0	0	0	0	0	0	0	0	0
ENSMUSG00000083160.1	Gm15967	processed_pseudogene	chr19	7695899	7697014	-	1116	0	0	0	0	0	0	0	0	0	0	0	0	0	0	0	0	0	0	0	0	0	0	0	0	0	0	0	0	0	0	0	0	0	0	0
ENSMUSG00000083161.2	Gm11427	transcribed_unprocessed_pseudogene	chr11	83224454	83260960	+	36507	0.0275604	0	0.0466664	0.0528033	0.0528355	0.0626045	0.0234824	0.0295576	0.0242542	0.00734354	0.0128707	0.0278623	0.00969775	0.0105401	0.0469228	0.0318023	0.0207715	0.0423348	0.0152201	0.0249685	0.0116108	0.0188936	0.0167401	0	0.0147082	0.0137802	0.0497348	0.05772	0.02652	0.0157989	0.0168102	0.0297551	0.0261088	0.018491	0.0104828
ENSMUSG00000083162.1	Gm4917	processed_pseudogene	chrX	136338065	136338714	+	650	0	0	0	0	0	0	0	0	0	0	0	0	0	0	0	0	0	0	0	0	0	0	0	0	0	0	0	0	0	0	0	0	0	0	0
ENSMUSG00000083163.1	Gm11429	unprocessed_pseudogene	chr11	83701291	83701434	+	144	0	0	0	0	0	0	0	0	0	0	0	0	0	0	0	0	0	0	0	0	0	0	0	0	0	0	0	0	0	0	0	0	0	0	0
ENSMUSG00000083165.1	Gm11344	processed_pseudogene	chr13	24410106	24410440	-	335	0	0	0	0	0	0	0	0	0	0	0	0	0	0	0	0	0	0	0	0	0	0	0	0	0	0	0	0	0	0	0	0	0	0	0
ENSMUSG00000083166.1	Gm8648	processed_pseudogene	chrX	157667565	157667785	-	221	0	0	0	0	0	0	0	0	0	0	0	0	0	0	0	0	0	0	0	0	0	0	0	0	0	0	0	0	0	0	0	0	0	0	0
ENSMUSG00000083167.1	Vmn1r-ps97	unprocessed_pseudogene	chr13	22136424	22137026	-	603	0	0	0	0	0	0	0	0	0	0	0	0	0	0	0	0	0	0	0	0	0	0	0.506743	0	0	0	0	0	0	0	0	0	0	0	0.168914
ENSMUSG00000083168.1	Gm14201	processed_pseudogene	chr2	158402727	158403015	-	289	0	0	0	0	0.513406	0	0.847526	0	0	0	0.812925	0	0	0	0	0	0	0	0	0	0	0	0	0	0.928983	0	0	0.256703	0.423763	0	0.270975	0	0	0	0.309661
ENSMUSG00000083169.1	Gm6580	processed_pseudogene	chr14	46027428	46028784	+	1357	0	0	0	0	0	0	0	0	0	0	0	0	0	0	0	0	0	0	0	0	0	0	0	0	0	0	0	0	0	0	0	0	0	0	0
ENSMUSG00000083170.1	Gm14405	unprocessed_pseudogene	chr2	176851851	176855548	-	3698	2.51673	1.53184	2.38026	1.18157	1.68516	1.19745	1.02663	0.620065	0.399067	0.724961	0.508243	0.471529	0.893546	0.624316	0.752742	0.837214	0.717702	1.02162	1.15195	0.690177	1.14623	1.24346	0.991562	2.09773	2.03281	2.02429	1.78091	1.4413	0.82335	0.562014	0.62444	0.738091	0.963756	1.02662	1.70737
ENSMUSG00000083171.1	Gm12321	processed_pseudogene	chr11	71057166	71057969	-	804	0	0	1.23606	0.479525	1.29182	0.710666	0.152323	0.167764	0	0.333446	0	0	0	0	0	0	0	0.213587	0	0	0	0	0	0	0	0	0.857794	1.00124	0.160043	0.166723	0	0	0.0711958	0	0
ENSMUSG00000083172.1	Gm13409	unprocessed_pseudogene	chr2	24261830	24266338	-	4509	0	0	0	0	0	0	0	0	0	0	0	0	0	0	0	0	0	0	0	0	0	0	0	0	0	0	0	0	0	0	0	0	0	0	0
ENSMUSG00000083173.1	Gm13064	processed_pseudogene	chr4	149814666	149815222	-	557	0	0	0.254885	0	0	0	0	0	0	0	0	0	0	0	0	0	1.02106	0	0	0	0	0	0	0	0	0	0.127442	0	0	0	0	0	0.340352	0	0
ENSMUSG00000083174.1	Gm7190	processed_pseudogene	chrX	40007137	40008588	-	1452	0	0	0	0	0	0	0	0	0	0	0	0	0	0	0	0	0	0.118267	0	0	0	0	0	0	0	0	0	0	0	0	0	0	0.0394225	0	0
ENSMUSG00000083175.1	Gm12206	processed_pseudogene	chr11	52188953	52189553	+	601	0	0	0.236224	0.213831	0.493758	0	0	0	0	0	0	0	0	0	0	0	0	0	0	0	0	0	0	0	0	0	0.225028	0.246879	0	0	0	0	0	0	0
ENSMUSG00000083176.1	D11Bhm181e	processed_pseudogene	chr11	78561319	78561600	-	282	0	0	1.00688	0.455718	0	0	0	0.478306	0	0.950676	0	0	0	0	0	0	0	0	0	0	0	0	0	0	0	0	0.731302	0	0.239153	0.475338	0	0	0	0	0
ENSMUSG00000083177.1	Gm7820	processed_pseudogene	chrX	132888108	132889159	-	1052	0	0	0	0	0	0	0	0	0	0	0	0	0	0	0	0	0	0	0	0	0	0	0	0	0	0	0	0	0	0	0	0	0	0	0
ENSMUSG00000083178.1	Gm12187	unprocessed_pseudogene	chr11	49069696	49071070	-	1375	0	0	0	0	0.107909	0.103886	0	0	0.214654	0	0	0	0.0858269	0	0	0	0	0	0.269402	0	0	0	0	0	0	0	0	0.105898	0	0.107327	0.028609	0	0.0898006	0	0
ENSMUSG00000083179.3	Gm12693	processed_pseudogene	chr4	94935621	94936103	+	483	0	0.300725	0.293935	0.798215	0	0.887229	0.760668	0	0.305538	0	0	0.300848	0.244331	0	0.886651	0	0	0.711073	0	0	0.438795	0	0	0	0	0.150363	0.546075	0.443615	0.380334	0.152769	0.181726	0.29555	0.237024	0.146265	0
ENSMUSG00000083180.1	Gm15007	processed_pseudogene	chrX	139201342	139202051	-	710	0	0	0	0	0	0	0	0	0	0	0	0	0	0	0	0	0	0	0	0	0	0	0	0	0	0	0	0	0	0	0	0	0	0	0
ENSMUSG00000083181.1	Gm13903	unprocessed_pseudogene	chr2	107123768	107123960	-	193	0	0	0	0	0	0	0	0	0	0	0	0	0	0	0	0	0	0	0	0	0	0	0	0	0	0	0	0	0	0	0	0	0	0	0
ENSMUSG00000083182.1	Gm13828	processed_pseudogene	chr5	115198343	115198705	+	363	0	0	0	1.41612	0	0	0	0	0	0.369271	0	0	0.325102	0	0	0	0	0	0	0	0	0	0	0	0	0	0.708058	0	0	0.184635	0.108367	0	0	0	0
ENSMUSG00000083183.1	Gm15575	processed_pseudogene	chr16	38748729	38750309	-	1581	0	0.0918724	0	0	0	0	0	0	0	0.0847851	0	0	0.0746439	0	0.270874	0.122392	0	0.217235	0	0.46124	0	0.145425	0.386548	0	0	0.0459362	0	0	0	0.0423926	0.0248813	0.131089	0.0724116	0.202222	0.128849
ENSMUSG00000083185.2	Olfr1146-ps1	unprocessed_pseudogene	chr2	87816534	87817476	+	943	0	0	0	0	0	0	0	0	0	0	0	0	0	0	0	0	0	0	0	0	0	0	0	0	0	0	0	0	0	0	0	0	0	0	0
ENSMUSG00000083186.1	Gm11805	processed_pseudogene	chr4	3720427	3721026	-	600	0.838457	0.726251	0	0	0	0	0.408225	0.674412	0	0.223409	0.19578	0.484366	0	0.961968	1.07063	0	0.63192	0.858621	0	0	0.35323	0	0.509277	0	0	0.782354	0	0	0.541319	0.111704	0.226715	0.677533	0.496847	0.117743	0.169759
ENSMUSG00000083188.2	Olfr404-ps1	polymorphic_pseudogene	chr11	74239566	74240537	+	972	0	0	0	0	0	0	0	0	0	0	0	0	0	0	0	0	0	0	0	0	0	0	0	0	0	0	0	0	0	0	0	0	0	0	0
ENSMUSG00000083190.1	Cyp4a30-ps	unprocessed_pseudogene	chr4	115343788	115363115	+	19328	0.0260283	0.0300601	0	0.0132981	0.00767665	0.0221715	0	0	0.00763529	0.0208059	0.0182328	0.0300724	0.00610575	0.00995414	0.0110785	0.0100114	0.00980836	0.00888474	0.00958266	0	0.032896	0.0594776	0.0158095	0.0118046	0.0138905	0.0280442	0.00664904	0.0149241	0	0.0142206	0.018137	0.010348	0.00942525	0.0307912	0.0138349
ENSMUSG00000083191.1	Gm15571	processed_pseudogene	chr12	69141430	69142066	-	637	0	0	0	0.60524	0	0	0	0	0	0.210432	0	0	0	0	0	0	0	0	0	0	0	0	0	0	0	0	0.30262	0	0	0.105216	0	0	0	0	0
ENSMUSG00000083193.1	4930595D18Rik	protein_coding	chr12	111159850	111184491	-	24642	0.734951	0.636597	0.299589	0.146025	0.307081	0.202887	0.243524	0.350315	0.209606	0.135993	0.25265	0.277151	0.215508	0.288879	0.469232	0.321952	0.315421	0.292688	0.180388	0.473482	0.447235	0.569147	0.719213	0.805527	0.697284	0.685774	0.222807	0.254984	0.29692	0.1728	0.248436	0.360021	0.262833	0.496621	0.740675
ENSMUSG00000083195.1	Gm13567	processed_pseudogene	chr2	60596048	60596294	-	247	0	0	0	0	0	0	0	0	0	0	0	0	0	0	0	0	0	0	0	0	0	0	0	0	0	0	0	0	0	0	0	0	0	0	0
ENSMUSG00000083196.1	Gm15272	processed_pseudogene	chr10	24514279	24514511	-	233	0	0	0	0	0	0	0	0	0	0	0	0	0	0	0	0	0	0	0	0	0	0	0	0	0	0	0	0	0	0	0	0	0	0	0
ENSMUSG00000083197.1	Gm13581	processed_pseudogene	chr2	61224792	61225082	+	291	0	0	0	0	0	0	0	0	0	0	0	0	0	0	0	0	0	0	0	0	0	0	0	0	0	0	0	0	0	0	0	0	0	0	0
ENSMUSG00000083199.1	Gm9432	processed_pseudogene	chrX	12619474	12620232	-	759	0.662812	1.53096	0.561149	0.846592	0.390973	1.1292	0.645415	0	0.5833	0.883039	0.154766	0.191449	0.932901	1.26741	0	0.764827	0.499541	0.226251	0	0.240191	0.279233	0	0.402591	0.300604	0	1.09689	0.70387	0.760087	0.322708	0.733169	0.426372	0.677414	0.241931	0.173141	0.234398
ENSMUSG00000083200.1	Gm15066	processed_pseudogene	chrX	144285726	144288333	-	2608	0	0.0556941	0.108873	0	0.056892	0	0.0469584	0.103437	0.0565855	0	0	0	0.181	0.0737705	0.164207	0.14839	0.14538	0	0.213053	0.139805	0	0	0	0	0	0.0278471	0.0544366	0.028446	0.0751979	0.0282927	0.0603333	0.128789	0.119478	0.0466015	0
ENSMUSG00000083201.1	Gm12080	processed_pseudogene	chr11	28046035	28049117	+	3083	0	0	0	0	0	0	0	0	0	0	0	0	0	0	0	0.0627639	0	0	0.0600758	0	0	0	0	0	0	0	0	0	0	0	0	0.0209213	0.0200253	0	0
ENSMUSG00000083202.1	Gm12388	processed_pseudogene	chr4	40069101	40070987	+	1887	0.1333	0	0.0752362	0	0.314519	0.151398	0.0649006	0	0.156412	0	0	0	0	0	0	0.102544	0	0	0	0	0	0	0	0	0	0.06665	0.0376181	0.232958	0.0324503	0.0782061	0	0.0341814	0	0	0
ENSMUSG00000083203.1	Gm11421	processed_pseudogene	chr11	82725143	82725436	+	294	0	0	1.93157	0	3.02805	0	0	0	0.501956	0	0.39955	0	0	0	0.72832	0	0.644816	0	0	0	0	0	0	0	0	0	0.965787	1.51402	0	0.250978	0.133183	0.242773	0.214939	0	0
ENSMUSG00000083204.1	Gm13788	processed_pseudogene	chr2	94590821	94591421	-	601	0	0	0	0	0	0	0	0	0	0	0	0	0	0	0	0	0	0	0	0	0	0	0	0	0	0	0	0	0	0	0	0	0	0	0
ENSMUSG00000083205.1	Gm7821	processed_pseudogene	chrX	133030204	133030991	-	788	0	0	0	0	0	0	0	0	0	0	0	0	0	0	0	0	0	0	0	0	0	0	0	0	0	0	0	0	0	0	0	0	0	0	0
ENSMUSG00000083206.1	Gm11338	unprocessed_pseudogene	chr13	23728548	23730106	+	1559	0	0	0	0	0	0.0916253	0.314221	0	0	0	0.0753481	0	0	0	0	0.248238	0	0.11015	0	0.116937	0	0	0.196001	0	0	0	0	0.0458127	0.15711	0	0.025116	0.0827458	0.0367167	0.0389791	0.0653338
ENSMUSG00000083207.1	Gm14780	processed_pseudogene	chrX	93527573	93530309	+	2737	1.74615	1.69821	0.466838	0.234769	0.216842	0.20876	0.178981	0.0492811	0	0.342827	0.343347	0.477818	0.344938	0.562349	0.547637	0.494888	0.277057	0.125484	0.338352	0.266431	0.69691	0.588022	0.893142	0.666887	0.588548	1.72218	0.350804	0.212801	0.114131	0.171413	0.388701	0.534958	0.246964	0.517121	0.716192
ENSMUSG00000083208.1	Gm11522	processed_pseudogene	chr11	95462546	95462721	-	176	1.42919	2.47586	0.806652	0	0	1.62323	0.695838	0	0.838494	0	0	0.825623	2.01157	1.09315	1.21663	2.19888	0	1.95141	1.05235	2.07165	3.61258	2.61269	0	5.18542	0	1.95252	0.403326	0.811613	0.347919	0.419247	0.94573	1.50288	1.00125	2.76564	1.72847
ENSMUSG00000083209.1	Gm11969	processed_pseudogene	chr11	6182679	6183034	-	356	0	0	0	0	0	0	0	0	0	0	0	0	0	0	0	0	0	0	0	0	0	0	0	0	0	0	0	0	0	0	0	0	0	0	0
ENSMUSG00000083210.1	Gm14869	processed_pseudogene	chrX	109120801	109121684	-	884	0	0.16431	0	0.290753	0	0	0	0.305164	0.16694	0	0	0.164377	0.133498	0	0	0	0.214452	0.194258	0.419035	0	0.239749	0	0	0	0.303706	0.0821551	0.145376	0	0.152582	0.08347	0.0992917	0	0.275915	0.0799163	0.101235
ENSMUSG00000083211.1	Gm13737	processed_pseudogene	chr2	87323765	87323996	-	232	0	0	0	0	0	0	0	0	0	0	0	0	0	0	0	0	0	0	0	0	0	0	0	0	0	0	0	0	0	0	0	0	0	0	0
ENSMUSG00000083212.3	Gm12274	processed_pseudogene	chr11	61973966	61974350	-	385	0	0	0	0	0	0	0	1.05103	0	0	0	0	0	0	0	0	0	0	0	0.47352	0	0	0	0.59262	0	0	0	0	0.525516	0	0	0	0	0.15784	0.19754
ENSMUSG00000083213.2	Gm14875	processed_pseudogene	chrX	103680577	103680895	+	319	0	0	0	0	0	0	0	0	0	0	0	0	0	0	0	0	0	0	0	0	0	0	0	0	0	0	0	0	0	0	0	0	0	0	0
ENSMUSG00000083214.1	Gm11912	processed_pseudogene	chr4	28592576	28592839	+	264	0	0	0	0	0	0	0	0	0	0	0	0	0	0	0	0	0	0	0	0	0	0	0	0	0	0	0	0	0	0	0	0	0	0	0
ENSMUSG00000083215.3	Rbmx2-ps	processed_pseudogene	chr2	142576928	142577857	+	930	0	0	0	0	0	0	0	0	0	0	0	0	0	0	0	0	0	0	0	0	0	0	0	0	0	0	0	0	0	0	0	0	0	0	0
ENSMUSG00000083216.2	Hbb-bh3	unprocessed_pseudogene	chr7	103832628	103833723	-	1096	0	0	0	0	0	0	0	0	0	0	0	0	0	0	0	0	0	0	0	0	0	0	0	0	0	0	0	0	0	0	0	0	0	0	0
ENSMUSG00000083218.2	Gm16425	processed_pseudogene	chr8	19535454	19538583	+	3130	0	0	0	0	0	0	0	0	0	0	0	0	0	0	0	0	0	0	0	0	0	0	0	0	0	0	0	0	0	0	0	0	0	0	0
ENSMUSG00000083219.1	Gm11410	processed_pseudogene	chr4	80003989	80005131	+	1143	0	0	0	0	0	0	0	0	0	0	0	0	0.206495	0	0	0	0	0	0	0.318994	0	0	0	0	0	0	0	0	0	0	0.0688317	0	0	0.106331	0
ENSMUSG00000083220.1	Gm12919	processed_pseudogene	chr4	10853843	10855436	+	1594	0	0	0	0	0	0	0	0.169238	0	0.0840936	0	0	0	0	0	0	0	0	0	0	0	0	0	0	0	0	0	0	0.0846188	0.0420468	0	0	0	0	0
ENSMUSG00000083221.1	Gm14528	processed_pseudogene	chr6	30719873	30720103	+	231	0	0.628789	0	0	0	0	0	0	0	0	0	0	0	0	0	0	0	0	0	0	0	0	0	0	0	0.314394	0	0	0	0	0	0	0	0	0
ENSMUSG00000083222.1	Gm12427	unprocessed_pseudogene	chr3	98818082	98820019	-	1938	0	0	0	0	0	0	0	0	0	0	0	0	0	0	0	0	0	0	0	0	0	0	0	0	0	0	0	0	0	0	0	0	0	0	0
ENSMUSG00000083223.1	Gm15016	processed_pseudogene	chrX	135988547	135989266	+	720	0	0	0	0	0.206075	0	0	0.374673	0	0	0	0	0	0	0	0	0	0	0	0	0	0	0	0	0	0	0	0.103038	0.187337	0	0	0	0	0	0
ENSMUSG00000083224.1	Gm11255	processed_pseudogene	chr4	75324501	75325680	+	1180	0	0	0	0	0	0	0	0	0	0	0	0	0	0	0	0	0	0	0	0	0	0	0	0	0	0	0	0	0	0	0	0	0	0	0
ENSMUSG00000083225.1	Gm15215	processed_pseudogene	chrX	163208312	163208800	-	489	0	0	0	0	0	0	0	0	0	0	0	0	0	0	0	0	0	0	0	0	0	0	0	0	0	0	0	0	0	0	0	0	0	0	0
ENSMUSG00000083226.2	Gm7831	processed_pseudogene	chr16	90915180	90915726	+	547	0.459848	0	0	0	0	0.261141	0	0.739757	0	0.490111	0	0	0	0	0	0	0	0	0	0	0	0	0	0	0	0.229924	0	0.13057	0.369879	0.245055	0	0	0	0	0
ENSMUSG00000083227.1	Gm11546	unprocessed_pseudogene	chr11	94797049	94797777	-	729	0	0	0	0	0	0	0	0	0	0	0	0	0	0	0	0	0	0	0	0	0	0	0	0	0	0	0	0	0	0	0	0	0	0	0
ENSMUSG00000083228.1	Gm11779	processed_pseudogene	chr4	4978507	4978874	-	368	0	0	0	0	0	0	0	0	0	0	0	0	0	0	0	0	0	0	0	0	0	0	0	0	0	0	0	0	0	0	0	0	0	0	0
ENSMUSG00000083229.1	Gm11862	processed_pseudogene	chr4	16714944	16715602	+	659	0	0	0	0	0	0	0	0	0	0	0	0	0	0	0	0	0	0	0	0	0	0	0	0	0	0	0	0	0	0	0	0	0	0	0
ENSMUSG00000083230.1	Gm14158	processed_pseudogene	chr2	152457771	152458078	+	308	0	0	0	0	0	0	0.397622	0	0	0	0	0	0	0	0	1.2565	0	0	0	0	0	0.746482	0.992098	0	0	0	0	0	0.198811	0	0	0.418834	0	0.248827	0.330699
ENSMUSG00000083231.1	Gm15096	processed_pseudogene	chrX	149008973	149009850	+	878	0	0	0	0	0	0	0	0	0	0	0	0	0	0	0	0	0	0	0	0	0	0	0	0	0	0	0	0	0	0	0	0	0	0	0
ENSMUSG00000083232.1	Gm11796	processed_pseudogene	chr4	5854516	5855487	-	972	0	0	0	0	0	0	0	0	0	0	0	0	0	0	0	0	0	0	0	0	0	0.473079	0	0	0	0	0	0	0	0	0	0	0	0.157693	0
ENSMUSG00000083233.1	Gm13406	processed_pseudogene	chr2	34436327	34436582	-	256	0	1.13477	0	0.502002	0	0	0.478389	0.526884	1.15293	0.523614	0.458858	0.567616	0.921968	0	0	0	2.22159	0	1.44698	0.71213	2.48365	0	0	0	0	0.567384	0.251001	0	0.502637	0.838272	0.649481	0	1.22286	1.06526	0
ENSMUSG00000083234.1	Gm12262	processed_pseudogene	chr11	59481973	59482277	+	305	0.824712	0.952461	0	0.421353	0.486473	0.468341	0.401533	0.442237	0	0.439493	0.77028	0	1.5477	0	0.702053	0	0	1.12606	0	0	0	0	0	0	0	0.888586	0.210676	0.477407	0.421885	0.219746	0.772659	0.234018	0.375354	0	0
ENSMUSG00000083235.1	Gm13246	processed_pseudogene	chr4	145844404	145844718	-	315	0.798531	4.61112	1.8028	2.44786	1.88412	0.906945	1.16636	0.856396	0	0.425541	0	1.3839	0.749282	4.27541	0.679766	0	0.601828	1.63547	1.76394	1.73624	1.34564	1.45979	0.970052	1.44863	0	2.70482	2.12533	1.39553	1.01138	0.21277	0.711061	1.65173	1.33375	1.51389	0.806226
ENSMUSG00000083236.1	Gm7222	processed_pseudogene	chrX	134828140	134829045	-	906	0	0	0	0	0	0	0	0	0	0	0	0	0	0	0	0	0	0	0	0	0	0	0	0	0	0	0	0	0	0	0	0	0	0	0
ENSMUSG00000083237.1	Gm11698	processed_pseudogene	chr11	114908731	114909185	+	455	0	0	0	0	0	0	0	0	0	0	0	0	0	0	0	0	0	0	0	0	0	0	0	0	0	0	0	0	0	0	0	0	0	0	0
ENSMUSG00000083238.1	Hspe1-ps4	processed_pseudogene	chr4	139150197	139150805	+	609	0	0	0.233121	0	0.730908	0.234555	0.402192	0	0.242323	0	0	0	0	0	0	0	0	0	0	0	0	0	0	0	0	0	0.116561	0.482731	0.201096	0.121162	0	0	0	0	0
ENSMUSG00000083239.1	Mup-ps1	unprocessed_pseudogene	chr4	60085840	60088577	+	2738	0	0	0	0	0	0	0	0	0	0	0	0	0	0	0	0	0	0	0	0	0	0	0	0	0	0	0	0	0	0	0	0	0	0	0
ENSMUSG00000083240.3	Gm13453	processed_pseudogene	chr2	40127504	40127860	-	357	0	0	0	0	0	0	0	0	0	0	0	0	0	0	0	0	0	0	0	0	0	0	0	0	0	0	0	0	0	0	0	0	0	0	0
ENSMUSG00000083241.1	Gm13259	processed_pseudogene	chr4	133280857	133281312	-	456	0	0.637063	1.5567	0	0.650765	0	1.07428	0.295795	0.647258	0	0	0	0.776394	0.421916	0.469575	0	0	0	0.40617	0	0	0	0	0.500348	0	0.318531	0.778348	0.325382	0.685036	0.323629	0.258798	0.297164	0.13539	0	0.166783
ENSMUSG00000083242.1	Gm15659	processed_pseudogene	chr1	66033085	66033425	+	341	0	0	0	0	0	0	0	0	0	0	0	0	0	0	0	0	0	0	0	0	0	0	0	0	0	0	0	0	0	0	0	0	0	0	0
ENSMUSG00000083243.1	Gm14668	processed_pseudogene	chrX	65936349	65938476	+	2128	0	0	0	0	0	0	0	0	0	0	0	0	0	0	0	0	0	0	0	0	0	0	0	0	0	0	0	0	0	0	0	0	0	0	0
ENSMUSG00000083244.1	Gm15180	processed_pseudogene	chr1	75568083	75568574	+	492	0	0	0	0	0.603148	0.290333	0	0	0	0	0	0	0	0	0	0	0	0	0	0	0	0	0	0	0	0	0	0.44674	0	0	0	0	0	0	0
ENSMUSG00000083245.1	Gm11185	processed_pseudogene	chr4	83193988	83194994	+	1007	0	0.144241	0	0	0.147343	0.141851	0	0.133945	0	0	0	0.1443	0	0	0.212638	0	0.188258	0.852653	0	0.181038	0.210465	0	0	0	0	0.0721203	0	0.144597	0.0669724	0	0.0480999	0.0708792	0.34697	0.130501	0
ENSMUSG00000083246.1	Gm11839	processed_pseudogene	chr4	12114284	12116236	+	1953	0	0	0.0726937	0	0	0	0	0	0	0	0	0	0	0	0	0	0	0	0	0	0	0	0	0	0	0	0.0363468	0	0	0	0	0	0	0	0
ENSMUSG00000083248.1	Gm6574	processed_pseudogene	chr7	104528734	104529095	-	362	0	0	0	0	0	0	0	0	0	0	0	0.401408	0	0.531474	0	0	0	0	0	0	0	0	0	0	0	0	0	0	0	0	0.133803	0.177158	0	0	0
ENSMUSG00000083249.1	Gm14623	unprocessed_pseudogene	chrX	55862223	55876613	+	14391	0	0	0	0	0	0	0	0	0	0	0	0	0	0	0	0	0	0	0	0	0	0	0.0424663	0	0	0	0	0	0	0	0	0	0	0	0.0141554
ENSMUSG00000083250.1	Gm5403	processed_pseudogene	chrX	128058531	128061325	-	2795	0	0	0	0	0	0	0	0	0	0	0	0	0	0	0	0	0	0	0	0	0	0	0	0	0	0	0	0	0	0	0	0	0	0	0
ENSMUSG00000083251.1	Gm15300	unprocessed_pseudogene	chr8	21309162	21309942	+	781	0	0	0	0	0	0	0	0	0	0	0	0	0	0	0	0	0	0	0	0	0	0	0	0	0	0	0	0	0	0	0	0	0	0	0
ENSMUSG00000083252.1	Gm13210	processed_pseudogene	chr2	7631076	7631348	+	273	0	0	0	0	0	0	0	0	0	0	0	0	0	0	0	0	0	0	0	0	0	0	0	0	0	0	0	0	0	0	0	0	0	0	0
ENSMUSG00000083253.1	Gm7108	processed_pseudogene	chrX	89802319	89806126	-	3808	0	0	0	0	0	0	0	0	0	0	0	0	0	0	0	0	0	0	0	0	0	0	0	0	0	0	0	0	0	0	0	0	0	0	0
ENSMUSG00000083254.1	Gm15116	processed_pseudogene	chr7	103147998	103148660	-	663	0	0	0.214134	0	0	0	0	0.203443	0	0	0	0	0	0	0	0	0	0	0	0	0	0	0	0	0	0	0.107067	0	0.101721	0	0	0	0	0	0
ENSMUSG00000083255.1	Gm12738	processed_pseudogene	chr4	108450807	108451342	-	536	0	0	0.529742	0.479525	0	0	0	0	0.550653	0	0	0	0	0	0	0	0	0	0	0	0	0	0	0	0	0	0.504633	0	0	0.275326	0	0	0	0	0
ENSMUSG00000083256.1	Kars-ps1	processed_pseudogene	chrX	148788557	148790323	+	1767	0	0	0	0	0	0	0	0	0	0	0	0	0	0	0	0	0	0	0	0	0	0	0	0	0	0	0	0	0	0	0	0	0	0	0
ENSMUSG00000083257.1	Gm15568	processed_pseudogene	chr10	10343115	10344327	+	1213	0	0	0	0	0	0	0	0	0	0	0	0	0	0	0	0	0	0	0	0	0	0	0	0	0	0	0	0	0	0	0	0	0	0	0
ENSMUSG00000083258.3	Gm5939	processed_pseudogene	chrX	78855408	78858281	-	2874	0	0.0505394	0	0	0	0	0	0	0	0	0	0	0	0	0	0	0	0	0	0	0	0	0	0	0	0.0252697	0	0	0	0	0	0	0	0	0
ENSMUSG00000083260.1	Gm13460	processed_pseudogene	chr2	40998857	40999209	+	353	0	0	0	0	0	0	0	0	0	0	0	0	0	0	0	0	0	0	0	0	0	0	0	0	0	0	0	0	0	0	0	0	0	0	0
ENSMUSG00000083261.4	Gm7816	processed_pseudogene	chr5	39798214	39799407	+	1194	0	0	0	0	0	0	0	0	0	0	0	0	0	0	0	0	0	0	0	0	0	0	0	0	0	0	0	0	0	0	0	0	0	0	0
ENSMUSG00000083262.1	Gm14470	processed_pseudogene	chrX	10680964	10681429	+	466	0	0	0	0	0	0	0	0	0	0	0	0	0	0	0	0	0	0	0	0	0	0	0	0	0	0	0	0	0	0	0	0	0	0	0
ENSMUSG00000083263.1	Gm14874	processed_pseudogene	chrX	103643555	103644727	-	1173	0	0	0.121032	0	0	0.121777	0.104405	0.114989	0.12581	0.114276	0	0	0	0	0	0	0	0	0	0	0	0	0	0	0	0	0.0605161	0.0608883	0.109697	0.120043	0	0	0	0	0
ENSMUSG00000083264.1	Gm11461	processed_pseudogene	chr2	165925266	165925841	-	576	0	0	0.246477	0	0	0.247993	0	0	0	0.232717	0	0	0	0	0	0.335939	0	0	0	0	0	0	0	0	0	0	0.123239	0.123996	0	0.116359	0	0.11198	0	0	0
ENSMUSG00000083267.2	Olfr1127-ps1	unprocessed_pseudogene	chr2	87523482	87524373	-	892	1.97395	1.7912	0.47748	0.57629	0.665356	0.640556	0.549182	0.604854	0.496328	1.50275	0.658451	0.977419	1.0584	1.07844	1.20026	0.650789	1.06265	1.1551	1.66111	0.613134	1.90079	0.773262	0.342563	0.76735	0.300982	1.88257	0.526885	0.652956	0.577018	0.999539	0.898091	0.976496	1.29295	1.09573	0.470298
ENSMUSG00000083268.1	Gm11511	processed_pseudogene	chr11	90516777	90517316	-	540	0	0	0	0	0	0	0	0	0	0	0	0	0	0	0	0	0	0	0	0	0	0	0	0	0	0	0	0	0	0	0	0	0	0	0
ENSMUSG00000083269.1	Gm13254	processed_pseudogene	chr2	8147212	8147865	-	654	0	0	0	0	0	0	0	0	0	0	0	0	0	0	0	0	0	0	0	0	0	0	0	0	0	0	0	0	0	0	0	0	0	0	0
ENSMUSG00000083270.1	Gm13498	processed_pseudogene	chr2	50909684	50911849	+	2166	0	0	0	0	0.137003	0	0	0	0	0	0	0	0	0	0	0	0	0	0	0	0	0	0	0	0	0	0	0.0685015	0	0	0	0	0	0	0
ENSMUSG00000083271.1	Gm12384	processed_pseudogene	chr4	39823430	39824348	+	919	0	0	0	0	0	0	0	0	0	0	0	0	0	0	0	0	0	0	0	0	0	0	0	0	0	0	0	0	0	0	0	0	0	0	0
ENSMUSG00000083272.1	Gm12550	processed_pseudogene	chr4	86442013	86442341	-	329	0	0	0	0	0	0	0	0	0	0	0	0	0	0	0	0	0	0	0	0	0	0	0	0	0	0	0	0	0	0	0	0	0	0	0
ENSMUSG00000083274.1	Zcchc9-ps	processed_pseudogene	chr2	141127280	141128065	+	786	0	0	0	0	0	0	0	0	0	0	0	0	0	0	0	0	0	0	0	0	0	0	0	0	0	0	0	0	0	0	0	0	0	0	0
ENSMUSG00000083275.1	Gm4993	processed_pseudogene	chrX	120957711	120958884	+	1174	0	0	0	0	0.126384	0	0	0	0	0	0	0	0	0	0	0	0	0	0	0	0	0	0	0	0	0	0	0.0631918	0	0	0	0	0	0	0
ENSMUSG00000083276.1	Gm13551	processed_pseudogene	chr2	59396488	59396917	+	430	0	0	0	0.8966	1.03517	0.332195	0.854425	0.62736	0.343197	1.55867	0.546362	0	0.274446	0	0	0	0	0	0.430729	0	0	0	0	0	0	0	0.4483	0.683682	0.740892	0.950932	0.273603	0	0.143576	0	0
ENSMUSG00000083277.1	Gm15376	unprocessed_pseudogene	chr1	88191901	88192683	+	783	0	0	0	0	0	0	0	0	0	0	0	0	0	0	0	0	0	0	0	0	0	0	0	0	0	0	0	0	0	0	0	0	0	0	0
ENSMUSG00000083278.1	Gm14589	processed_pseudogene	chrX	53844121	53844847	+	727	0	0	0	0	0	0	0	0	0	0	0	0	0	0	0	0	0	0	0	0	0	0	0	0	0	0	0	0	0	0	0	0	0	0	0
ENSMUSG00000083279.1	Pex13-ps	processed_pseudogene	chr2	72632270	72633426	+	1157	0	0	0	0	0	0.123461	0	0	0	0	0	0	0	0	0	0	0	0	0	0	0	0	0	0	0	0	0	0.0617303	0	0	0	0	0	0	0
ENSMUSG00000083280.1	Gm11838	processed_pseudogene	chr4	14766335	14766565	+	231	0	0	0	0	0	0.618372	0	0.583907	0	0	0	0	0	0	0	0	0	0	0	0	0	0	0	0	0	0	0	0.309186	0.291953	0	0	0	0	0	0
ENSMUSG00000083281.1	Gm13332	processed_pseudogene	chr2	19101701	19103098	-	1398	0	0	0	0	0	0	0	0	0	0	0	0	0	0.137621	0	0	0	0	0	0	0	0	0	0	0	0	0	0	0	0	0	0.0458735	0	0	0
ENSMUSG00000083282.3	Ctsf	protein_coding	chr19	4855130	4860918	+	5789	0	0	0.0735727	0.0443989	0.102522	0.0493501	0.0423104	0.116499	0.0254923	0.0463103	0	0.075303	0	0	0	0	0	0	0.0319941	0	0	0	0	0.0394125	0	0	0.0589858	0.0759358	0.0794047	0.0359013	0.025101	0	0.0106647	0	0.0131375
ENSMUSG00000083283.3	Gm15361	processed_pseudogene	chrX	74494379	74494822	-	444	0	0	0	0	0	0	0	0	0	0	0	0	0	0	0	0	0	0	0	0	0	0	0	0	0	0	0	0	0	0	0	0	0	0	0
ENSMUSG00000083284.1	Gm13688	processed_pseudogene	chr2	80602733	80603340	+	608	0	0	0.233505	0.845478	0.488073	0.469881	0	0.443692	0	0	0	0	0	0	0	0	0	0	0	0	0	0	0	0	0	0	0.539491	0.478977	0.221846	0	0	0	0	0	0
ENSMUSG00000083285.2	Gm15815	processed_pseudogene	chr8	23127456	23127710	+	255	0	0	0	0	0	0	0	0	0	0	0	0	0	0	0	0	0	0	0	0	0	0	0	0	0	0	0	0	0	0	0	0	0	0	0
ENSMUSG00000083287.4	Gm13502	processed_pseudogene	chr2	53696121	53696804	-	684	0	0	0	0	0	0	0	0	0	0	0	0	0	0	0	0	0	0	0	0	0	0	0	0	0	0	0	0	0	0	0	0	0	0	0
ENSMUSG00000083288.1	Csnk2a1-ps	processed_pseudogene	chrX	16610252	16611426	+	1175	0	0	0.483305	0.109372	0	0.243139	0	0	0.125596	0	0.199945	0	0	0	0	0	0.161341	0	0.157629	0	0	0.195674	0	0	0	0	0.296339	0.121569	0	0.0627978	0.0666484	0	0.106323	0.0652246	0
ENSMUSG00000083289.1	Gm8812	processed_pseudogene	chr1	66062965	66063376	+	412	0	0	0	0	0	0	0	0	0	0	0	0	0	0	0	0	0	0	0	0	0	0	0	0	0	0	0	0	0	0	0	0	0	0	0
ENSMUSG00000083290.1	Gm15030	processed_pseudogene	chrX	22446056	22446539	+	484	0	0	0	0	0	0	0	0	0	0	0	0	0	0	0	0	0	0	0	0	0	0	0	0	0	0	0	0	0	0	0	0	0	0	0
ENSMUSG00000083291.3	Gm13679	processed_pseudogene	chr2	83390129	83390612	+	484	0	0	0	0	0	0.295132	0	0	0	0	0	0	0	0	0	0	0	0	0.382673	0	0	0	0	0	0	0	0	0.147566	0	0	0	0	0.127558	0	0
ENSMUSG00000083292.1	Gm12010	processed_pseudogene	chr11	15482306	15489473	+	7168	0	0	0	0	0	0	0.0170853	0.0188173	0.041176	0.0187005	0	0.020272	0.0164637	0	0	0	0	0	0	0	0	0	0.0426292	0	0	0	0	0	0.0179513	0.0299383	0.0122452	0	0	0	0.0142097
ENSMUSG00000083293.1	Mup-ps28	processed_pseudogene	chr4	60389861	60390149	+	289	0	0	0	0	0	0	0	0	0	0	0	0	0	0	0	0	0	0	0	0	0	0	0	0	0	0	0	0	0	0	0	0	0	0	0
ENSMUSG00000083294.3	Gm14957	unprocessed_pseudogene	chrX	126129808	126171027	-	41220	0.0122046	0	0.00688844	0.00311772	0.00719914	0.00693081	0.00297107	0.00654451	0	0.00650389	0.00284978	0.0246766	0.00572595	0.0140024	0.0155841	0.0093887	0.00459913	0	0.00898659	0.00884547	0	0	0.00741306	0	0.00651325	0.00610231	0.00500308	0.00706497	0.00475779	0.00325195	0.0110841	0.0129918	0.00452857	0.00294849	0.0046421
ENSMUSG00000083296.1	Gm12638	processed_pseudogene	chr4	92373051	92373348	-	298	0	0	0	0	0	0	0	0	0	0	0	0	0	0	0	0	0	0	0	0	0	0	0	0	0	0	0	0	0	0	0	0	0	0	0
ENSMUSG00000083297.1	Vmn1r-ps114	unprocessed_pseudogene	chr13	22844994	22846033	-	1040	0	0	0	0	0	0	0	0	0	0	0	0	0	0	0	0	0	0	0	0	0	0	0	0	0	0	0	0	0	0	0	0	0	0	0
ENSMUSG00000083298.1	Gm12085	processed_pseudogene	chr11	29333383	29334322	-	940	0	0	0	0	0	0	0	0	0	0	0	0	0	0	0	0	0	0	0	0	0	0	0	0	0	0	0	0	0	0	0	0	0	0	0
ENSMUSG00000083299.1	Gm12332	processed_pseudogene	chr11	74322546	74323467	+	922	0	0	0	0	0	0	0	0	0	0	0	0	0	0	0	0	0	0	0	0	0	0	0	0	0	0	0	0	0	0	0	0	0	0	0
ENSMUSG00000083300.1	Gm12309	processed_pseudogene	chr11	69631522	69631703	-	182	0	0	0	1.41223	0	0	0	0	0	0	0	0	0	1.05711	0	0	0	0	2.03531	0	0	0	0	0	0	0	0.706113	0	0	0	0	0.352369	0.678438	0	0
ENSMUSG00000083303.1	Gm12110	processed_pseudogene	chr11	32880362	32880940	-	579	0	0	0	0	0	0	0	0	0	0	0	0	0	0	0	0	0	0	0	0	0	0	0	0	0	0	0	0	0	0	0	0	0	0	0
ENSMUSG00000083304.1	Mup-ps15	unprocessed_pseudogene	chr4	61698841	61701544	+	2704	0	0	0	0	0	0	0	0	0	0	0	0	0	0	0	0	0	0	0	0	0	0	0	0	0	0	0	0	0	0	0	0	0	0	0
ENSMUSG00000083305.2	Gm13315	processed_pseudogene	chr2	14721134	14722124	+	991	0	0	0	0	0	0	0	0	0	0	0	0	0	0	0	0	0	0	0	0	0	0	0	0	0	0	0	0	0	0	0	0	0	0	0
ENSMUSG00000083306.1	Gm13868	processed_pseudogene	chr2	102311914	102312207	-	294	0	0	0	0	0	0	0	0	0	0	0	0	0	0	0	0	0	0	0	0	0	0	0	0	0	0	0	0	0	0	0	0	0	0	0
ENSMUSG00000083307.1	AA414768	processed_pseudogene	chrX	12936872	12938128	+	1257	0	0	0	0.204475	0	0	0.194857	0	0	0	0	0	0.281651	0	0	0	0	0	0	0	0.168606	0	0	0	0	0	0.102238	0	0.0974284	0	0.0938838	0	0	0.0562021	0
ENSMUSG00000083309.1	Gm15926	unprocessed_pseudogene	chr7	4207832	4208668	+	837	0	0	0	0	0	0	0	0	0	0	0	0	0	0	0	0	0	0	0	0	0	0	0	0	0	0	0	0	0	0	0	0	0	0	0
ENSMUSG00000083310.2	Gm5760	processed_pseudogene	chrX	99081401	99082402	-	1002	0	0	0	0	0.148078	0.427676	0	0	0	0	0	0.290039	0	0	0	0	0	0	0.184844	0	0	0	0	0	0	0	0	0.287877	0	0	0.0966797	0	0.0616147	0	0
ENSMUSG00000083311.3	Gm5643	processed_pseudogene	chrX	142297565	142298530	+	966	0	0	0	0.266072	0	0	0	0	0	0	0	0	0	0	0	0	0	0	0	0	0	0	0	0	0	0	0.133036	0	0	0	0	0	0	0	0
ENSMUSG00000083312.1	Olfr1374-ps1	unprocessed_pseudogene	chr11	51142532	51143467	+	936	0	0.155182	0.303356	0	0.15852	0.152611	0.261683	0.28821	0	0	0	0	0	0	0	0	0	0	0	0	0	0	0	0	0	0.0775909	0.151678	0.155565	0.274946	0	0	0	0	0	0
ENSMUSG00000083314.1	Gm11742	processed_pseudogene	chr11	116550418	116550650	+	233	1.07956	0	0	0	0	1.22613	0.525612	0.578894	0	0.575302	0	1.24729	0.506489	1.65145	0	1.66095	0.813631	0	0	0	0.909605	0.986766	0	0	0	0.539779	0	0.613064	0.552253	0.287651	0.584594	1.10413	0.27121	0.632124	0
ENSMUSG00000083315.1	Gm11871	processed_pseudogene	chr4	21009880	21010940	-	1061	0	0	0	0	0	0	0	0	0	0	0	0	0	0	0	0	0	0	0	0	0	0	0	0	0	0	0	0	0	0	0	0	0	0	0
ENSMUSG00000083316.1	Gm15185	processed_pseudogene	chrX	159096347	159097092	-	746	0	0	0	0	0	0	0	0	0	0	0	0	0	0	0	0	0	0	0	0	0	0	0	0	0	0	0	0	0	0	0	0	0	0	0
ENSMUSG00000083317.1	Gm14402	unprocessed_pseudogene	chr2	177032655	177038354	+	5700	0.0441293	0.0254825	0.0249072	0	0.0260306	0	0	0.0236636	0	0	0	0.0254929	0.0207038	0	0	0	0	0	0	0	0	0	0	0	0	0.0348059	0.0124536	0.0130153	0.0118318	0	0.0153989	0	0	0	0
ENSMUSG00000083318.1	Gm15192	unprocessed_pseudogene	chrX	160298478	160298770	+	293	0	0	0	0	0	0	0	0	0	0	0	0	0	0	0	0	0	0	0	0	0	0	0	0	0	0	0	0	0	0	0	0	0	0	0
ENSMUSG00000083319.1	Gm11284	processed_pseudogene	chr13	22163886	22165807	-	1922	0	0	0	0	0	0	0	0	0	0	0.0611174	0	0	0	0	0	0	0	0	0	0	0	0	0	0.139686	0	0	0	0	0	0.0203725	0	0	0	0.0465619
ENSMUSG00000083320.1	Gm13935	processed_pseudogene	chr2	110418170	110419619	-	1450	0	0	0	0	0	0	0	0.0930223	0	0	0	0	0	0	0	0	0	0	0	0	0	0	0	0	0	0	0	0	0.0465112	0	0	0	0	0	0
ENSMUSG00000083321.1	Gm14931	processed_pseudogene	chrX	120345362	120345614	-	253	0	0	0	0	0	0	0	0	0	0	0	0	0	0	0	0	0	0	0	0	0	0	0	0	0	0	0	0	0	0	0	0	0	0	0
ENSMUSG00000083324.1	Gm14997	processed_pseudogene	chrX	136329839	136330474	-	636	0	0	0	0	0	0	0	0	0	0	0	0	0	0	0	0	0	0	0	0	0	0	0	0	0	0	0	0	0	0	0	0	0	0	0
ENSMUSG00000083325.3	Gm14121	transcribed_processed_pseudogene	chr2	150499466	150500845	-	1380	0	0	0	0	0	0	0.0887446	0	0.106938	0	0	0	0	0	0	0	0	0	0	0	0	0	0	0	0	0	0	0	0.0443723	0.0534692	0	0	0	0	0
ENSMUSG00000083326.4	Rpl38-ps1	processed_pseudogene	chr4	138425788	138426002	+	215	0	0	0	0.597733	0.690113	0	0	0	0	0	0	0	0	0	0	0	0	0	0	0	0	0	0	0	0	0	0.298867	0.345057	0	0	0	0	0	0	0
ENSMUSG00000083327.1	Vcp-rs	processed_pseudogene	chrX	104345829	104348234	-	2406	0	0	0	0	0	0	0	0	0	0	0	0	0	0	0	0	0	0	0	0	0	0	0	0	0	0	0	0	0	0	0	0	0	0	0
ENSMUSG00000083328.3	Gm11826	processed_pseudogene	chr4	13482755	13483192	-	438	0	0	0	0	0.338754	0	0	0	0	0	0	0	0	0	0	0	0	0	0	0	0	0	0	0	0	0	0	0.169377	0	0	0	0	0	0	0
ENSMUSG00000083329.1	Gm14220	transcribed_processed_pseudogene	chr2	159978274	159978722	+	449	0	0	0	0	0	0	0	0	0	0	0	0	0	0	0	0	0	0	0	0	0	0	0	0	0	0	0	0	0	0	0	0	0	0	0
ENSMUSG00000083330.1	Gm11859	processed_pseudogene	chr4	15531657	15532111	-	455	0	0	0	0	0	0	0	0	0	0	0	0	0	0	0	0	0	0	0	0	0	0	0	0	0	0	0	0	0	0	0	0	0	0	0
ENSMUSG00000083331.1	Gm12400	unprocessed_pseudogene	chr3	98680832	98688182	-	7351	0.0342181	0	0	0	0	0	0	0	0	0	0	0	0	0.0261724	0	0	0	0.0233607	0	0	0	0.0312769	0	0	0	0.017109	0	0	0	0	0	0.00872414	0.00778689	0.0104256	0
ENSMUSG00000083332.1	Gm7599	processed_pseudogene	chr18	12742464	12743259	-	796	0.632003	0.182475	3.5671	0	1.864	2.33288	3.84634	4.40571	3.89331	2.86278	1.32815	1.64295	2.96512	1.9336	1.61402	0.486184	1.1908	2.80454	3.02485	0.458053	0.532507	0.28884	0	0.286632	0	0.407239	1.78355	2.09844	4.12602	3.37804	1.97874	1.3446	2.34006	0.426467	0.0955438
ENSMUSG00000083333.3	Magea7-ps	unprocessed_pseudogene	chrX	76347394	76348353	+	960	0	0	0	0	0	0.148796	0	0.140503	0	0	0	0	0	0	0	0	0	0	0	0	0	0	0	0	0	0	0	0.0743979	0.0702513	0	0	0	0	0	0
ENSMUSG00000083334.1	Gm13579	processed_pseudogene	chr2	61030351	61030970	-	620	0	0	0	0	0	0	0	0	0	0	0	0	0	0	0	0	0	0	0	0	0	0	0	0	0	0	0	0	0	0	0	0	0	0	0
ENSMUSG00000083335.1	Gm13397	processed_pseudogene	chr2	27034680	27035557	+	878	0	0	0	0	0	0	0	0	0	0	0	0	0	0	0	0	0	0	0	0	0	0	0	0	0	0	0	0	0	0	0	0	0	0	0
ENSMUSG00000083336.2	Olfr1332-ps1	unprocessed_pseudogene	chr4	118854086	118855045	+	960	0	0	0	0	0	0	0	0	0	0	0	0	0	0	0	0	0	0	0	0	0	0	0	0	0	0	0	0	0	0	0	0	0	0	0
ENSMUSG00000083337.1	Gm11539	processed_pseudogene	chr11	96248633	96249189	+	557	0.451593	0.260772	1.78419	0	0.532762	2.56452	1.53909	1.45295	0.529892	1.44393	0.632681	2.34791	1.69496	0	0.768855	0.694798	0.340352	1.84981	1.99512	0.327298	0.760998	0	0	1.22886	0	0.356183	0.892096	1.54864	1.49602	0.986913	1.55852	0.487884	1.39509	0.362765	0.409621
ENSMUSG00000083338.1	Gm12475	processed_pseudogene	chr4	52360823	52362211	-	1389	0	0	0	0	0	0	0	0	0	0	0	0	0	0	0	0	0	0	0	0	0	0	0	0	0	0	0	0	0	0	0	0	0	0	0
ENSMUSG00000083339.1	Gm11693	processed_pseudogene	chr11	113678530	113679331	+	802	0.627275	1.08666	2.12425	0.961441	1.29504	1.60299	0.763513	0.67273	0.184009	1.33711	0.732342	0.724736	1.32432	2.63881	0.533981	0.965093	1.65465	0.85648	1.38564	0.454627	1.58557	2.00675	1.14302	1.99141	1.00427	0.856967	1.54285	1.44901	0.718122	0.760559	0.927134	1.3793	1.29892	1.34898	1.37957
ENSMUSG00000083340.1	Gm13156	processed_pseudogene	chr4	147893673	147893993	+	321	1.56721	0.904986	2.65366	0.800702	0.462225	0.889993	1.14456	2.10097	0.91947	1.67035	0.365943	0	0.367638	1.79807	0.66706	0.602807	1.77174	1.6049	0.57699	0.567929	3.30121	0.716251	0	0	0.836374	1.2361	1.72718	0.676109	1.62276	1.29491	0.244527	1.02265	1.31788	1.52846	0.278791
ENSMUSG00000083341.1	Gm14238	processed_pseudogene	chr2	155486047	155486369	-	323	0	0	0.879076	0.397872	0.459363	0.442241	0	0.835185	0	0	1.09103	0	0	0	0	0	0	0	0	0	0.656155	0	0	0	0	0	0.638474	0.450802	0.417593	0	0.363677	0	0	0.218718	0
ENSMUSG00000083342.1	Gm14237	processed_pseudogene	chr2	168242001	168242430	-	430	0	0	0	0	0.690113	0	0.284808	0	0	0.311733	0	0	0	0	0.497968	0	0.440874	0	0	0	0	0	0	0.530602	0	0	0	0.345057	0.142404	0.155867	0	0.165989	0.146958	0	0.176867
ENSMUSG00000083343.1	Gm14666	processed_pseudogene	chrX	61480453	61481295	+	843	0	0	0	0	0	0	0	0	0	0	0	0	0	0	0	0	0	0	0	0	0	0	0	0	0	0	0	0	0	0	0	0	0	0	0
ENSMUSG00000083344.2	Gm7363	processed_pseudogene	chr7	3983787	3984185	-	399	0	0	0	0	0	0	0	0	0	0	0	0	0	0	0	0	0	0	0	0	0	0	0	0	0	0	0	0	0	0	0	0	0	0	0
ENSMUSG00000083345.1	Gm6491	processed_pseudogene	chrX	117525212	117526905	+	1694	0	0	0	0	0	0	0	0	0	0	0	0	0	0	0	0	0	0	0.109335	0	0	0	0	0	0	0	0	0	0	0	0	0	0.036445	0	0
ENSMUSG00000083346.3	Gm8260	processed_pseudogene	chrX	64047554	64047906	-	353	0	0	0	0	0	0	0	0	0	0	0	0	0	0	0	0	0	0	0	0	0	0	0	0	0	0	0	0	0	0	0	0	0	0	0
ENSMUSG00000083347.1	Gm13913	processed_pseudogene	chr2	108578130	108578389	-	260	0	0	0	0	0	0	0	0	0	0	0	0	0	0	0	0	0	0	0	0	0	0	0	0	0	0	0	0	0	0	0	0	0	0	0
ENSMUSG00000083348.1	Vmn1r-ps99	transcribed_unprocessed_pseudogene	chr13	22174829	22175594	-	766	0	0	0	0	0	0	0	0	0	0	0	0	0	0	0	0	0	0	0	0	0	0	0	0	0	0	0	0	0	0	0	0	0	0	0
ENSMUSG00000083350.1	Gm9060	processed_pseudogene	chrX	97047707	97048511	-	805	0	0	0	0	0	0	0	0	0	0	0	0	0	0	0	0	0	0	0	0	0	0	0	0	0	0	0	0	0	0	0	0	0	0	0
ENSMUSG00000083351.1	Gm15783	processed_pseudogene	chr6	149405822	149406685	+	864	0	0	0	0	0	0	0	0.312228	0	0.155145	0	0	0	0	0	0	0	0	0.214368	0	0	0	0	0	0	0	0	0	0.156114	0.0775725	0	0	0.0714559	0	0
ENSMUSG00000083352.1	Gm14907	processed_pseudogene	chrX	115808537	115809390	+	854	0	0	0	0	0	0	0	0	0	0	0	0	0	0	0	0	0	0	0	0	0	0	0	0	0	0	0	0	0	0	0	0	0	0	0
ENSMUSG00000083353.1	Gm12540	processed_pseudogene	chr3	37327072	37327390	+	319	0	0	0	0	0	0	0	0	0	0	0	0	0	0	0	0	0	0	0	0	0	0	0	0	0	0	0	0	0	0	0	0	0	0	0
ENSMUSG00000083355.1	Gm11581	processed_pseudogene	chr1	60809116	60809942	+	827	0	0	0	0	0	0.172725	0	0.326197	0	0	0	0	0	0	0	0	0	0	0	0	0	0	0	0	0	0	0	0.0863627	0.163098	0	0	0	0	0	0
ENSMUSG00000083356.1	Gm11708	processed_pseudogene	chr11	107003909	107004740	-	832	0	0.349159	0.682552	0	0.356669	0.171687	0.44159	0.324237	0.886869	0.483336	0.282374	0.349302	0.283683	0	0	0	0.227856	0.206399	0	0	0	0	0	0	0	0.17458	0.341276	0.264178	0.382913	0.685102	0.30512	0	0.144752	0	0
ENSMUSG00000083358.2	Olfr1004-ps1	unprocessed_pseudogene	chr2	85656256	85656835	-	580	0	0	0	0	0	0	0	0	0	0	0	0	0	0	0	0	0	0	0	0	0	0	0	0	0	0	0	0	0	0	0	0	0	0	0
ENSMUSG00000083359.1	Gm12656	processed_pseudogene	chr4	94497032	94497608	+	577	0	0.755201	0.4921	0.445451	1.28574	1.73294	1.48574	1.16883	0.511525	0.929257	0	0.503673	0.818107	0.666875	0.371103	0.670715	0.657109	0.595231	0.320994	0.631907	2.93848	0.796938	4.23662	1.97711	0.930593	0.3776	0.468775	1.50934	1.32728	0.720391	0.440593	0.569564	0.524445	1.45578	2.38144
ENSMUSG00000083361.4	Olfr360	protein_coding	chr2	37065746	37069651	+	3906	0	0	0	0	0	0	0	0	0	0	0	0	0	0	0	0	0	0	0	0	0	0	0	0	0	0	0	0	0	0	0	0	0	0	0
ENSMUSG00000083362.1	Gm8606	processed_pseudogene	chrX	155504037	155504924	-	888	0	0	0	0	0	0	0	0	0	0	0	0	0	0	0	0	0	0	0	0	0	0	0	0	0	0	0	0	0	0	0	0	0	0	0
ENSMUSG00000083363.1	Gm12237	processed_pseudogene	chr11	55554940	55555409	+	470	0	0	0	0	0	0	0	0	0	0	0	0	0	0	0	0	0	0	0	0	0	0	0	0	0	0	0	0	0	0	0	0	0	0	0
ENSMUSG00000083364.4	Llph-ps2	processed_pseudogene	chrX	13218210	13218602	-	393	0	0	0	0	0	0	0	0	0	0	0	0	0	0	0	0	0	0	0	0	0	0	0.777522	0	0	0	0	0	0	0	0	0	0	0	0.259174
ENSMUSG00000083365.1	Gm12895	processed_pseudogene	chr4	122455210	122455435	+	226	0	0	0	0	0	0	0	0	0	0	0	0	0	0	0	0	0	0	0	0	0	0	0	0	0	0	0	0	0	0	0	0	0	0	0
ENSMUSG00000083366.1	Gm14887	processed_pseudogene	chrX	59866697	59867753	-	1057	0	0	0	0	0	0	0	0	0	0	0	0	0	0	0	0	0	0	0	0	0	0	0	0	0	0	0	0	0	0	0	0	0	0	0
ENSMUSG00000083367.1	Gm8806	processed_pseudogene	chrX	80533745	80535151	-	1407	0	0	0	0	0	0	0	0	0	0	0	0	0	0	0	0	0	0	0	0	0	0	0	0	0	0	0	0	0	0	0	0	0	0	0
ENSMUSG00000083368.1	Gm13214	processed_pseudogene	chr4	132093891	132094298	+	408	0	0	0	0	0	0.350108	0	0	0.361703	0	0	0	0	0	0	0	0	0	0	0	0	0	0	0	0	0	0	0.175054	0	0.180852	0	0	0	0	0
ENSMUSG00000083369.1	Gm15332	unprocessed_pseudogene	chr17	34480763	34481119	-	357	0	0	0	0	0	0	0	0	0	0	0	0	0	0	0	0	0	0	0	0	0	0	0	0	0	0	0	0	0	0	0	0	0	0	0
ENSMUSG00000083371.1	Gm11422	processed_pseudogene	chr11	82728000	82729102	+	1103	0	0	0	0.116512	0.269038	0.25901	0.222063	0	0.401382	0	0	0.263481	0	0.174427	0	0	0	0.155688	0	0	0.192147	0	0	0	0	0	0.0582559	0.264024	0.111031	0.200691	0.0878269	0.0581425	0.0518961	0.0640489	0
ENSMUSG00000083372.1	Gm11235	processed_pseudogene	chr4	72542666	72542998	+	333	0	0	0	0	0	0	0	0	0	0	0	0	0	0	0	0	0	0	0	0	0	0	0	0	0	0	0	0	0	0	0	0	0	0	0
ENSMUSG00000083373.1	Gm13392	processed_pseudogene	chr2	23908441	23908590	+	150	0	0	0	0	0	0	2.44935	0	0	0	0	0	0	0	0	0	0	0	0	0	0	0	0	0	0	0	0	0	1.22468	0	0	0	0	0	0
ENSMUSG00000083374.1	Gm11449	processed_pseudogene	chr2	161482563	161483038	-	476	0	0	0	0	0	0	0	0	0	0	0	0	0	0	0	0	0	0	0	0	0	0	0	0	0	0	0	0	0	0	0	0	0	0	0
ENSMUSG00000083375.1	Gm15057	processed_pseudogene	chrX	145990742	145991275	+	534	0	0	0	0	0	0	0	0	0	0	0	0	0	0	0	0	0	0	0	0	0	0	0	0	0	0	0	0	0	0	0	0	0	0	0
ENSMUSG00000083376.1	Gm11882	processed_pseudogene	chr4	22275833	22276338	+	506	0	0	0	0	0	0	0	0	0	0	0	0	0	0.380224	0	0	0	0	0	0	0	0	0	0	0	0	0	0	0	0	0	0.126741	0	0	0
ENSMUSG00000083377.1	Gm12653	processed_pseudogene	chr4	91365379	91365939	+	561	0.448373	0.258913	0.253067	0.458155	0.793446	0.254624	0.436604	0	0.263057	0	0	0.777057	1.26216	1.02884	0.763373	0	1.01378	0.918311	0	2.27475	0	0.409833	1.08936	0.8134	0.478567	0.353643	0.355611	0.524035	0.218302	0.131528	0.679739	0.597405	0.644029	0.894862	0.793777
ENSMUSG00000083378.3	Gm13196	processed_pseudogene	chr2	4700238	4700616	+	379	0	0	0	0	0	0	0	0	0	0	0	0	0	0	0	0	0	0	0	0	0	0	0	0	0	0	0	0	0	0	0	0	0	0	0
ENSMUSG00000083379.1	Gm4919	processed_pseudogene	chrX	151761943	151762658	-	716	0	0	0	0	0	0	0	0	0	0	0	0	0.164821	0	0	0.270253	0	0.239838	0	0	0	0	0	0	0	0	0	0	0	0	0.0549404	0.0900843	0.0799461	0	0
ENSMUSG00000083380.1	Ndufb4c	processed_pseudogene	chr15	73809507	73809896	-	390	0	0	0	0	0	0	0	0	0	0	0	0	0	0	0	0	0	0	0	0	0	0	0	0	0	0	0	0	0	0	0	0	0	0	0
ENSMUSG00000083381.1	Scgb2b22-ps	unprocessed_pseudogene	chr7	33604264	33606052	-	1789	0	0	0	0	0	0	0	0	0	0	0	0	0	0	0	0	0	0	0	0	0	0	0	0	0	0	0	0	0	0	0	0	0	0	0
ENSMUSG00000083382.1	Gm6433	processed_pseudogene	chr5	141267581	141268455	-	875	0	0	0	0	0	0	0	0	0	0	0	0.332136	0	0	0	0	0	0	0	0	0	0	0	0	0	0	0	0	0	0	0.110712	0	0	0	0
ENSMUSG00000083383.2	Olfr595-ps1	unprocessed_pseudogene	chr7	103235632	103236585	+	954	0	0	0	0	0	0	0	0.282772	0	0.140509	0	0	0.123702	0	0	0	0	0	0	0	0	0	0	0	0	0	0	0	0.141386	0.0702543	0.0412341	0	0	0	0
ENSMUSG00000083384.1	Gm12813	unprocessed_pseudogene	chr4	113368187	113394359	+	26173	0	0	0	0	0	0	0	0	0	0	0.00448813	0	0	0	0	0	0	0	0	0	0.0161952	0	0	0	0	0	0	0	0	0	0.00149604	0	0	0.00539839	0
ENSMUSG00000083385.1	Gm11411	processed_pseudogene	chr4	81696441	81697159	+	719	0.699686	0.202017	0.197456	0	0	0	0	0	0	0	0	0	0	0	0	0	0	0	0	0	0	0	0	0	0	0.450852	0.0987279	0	0	0	0	0	0	0	0
ENSMUSG00000083386.1	Gm15426	processed_pseudogene	chr17	8765372	8765927	-	556	0	0	0	0	0	0	0	0	0	0	0	0	0	0	0	0	0	0	0	0	0	0	0	0	0	0	0	0	0	0	0	0	0	0	0
ENSMUSG00000083387.1	Gm11860	processed_pseudogene	chr4	18009218	18010227	-	1010	0	0	0	0	0	0	0	0	0	0	0	0	0	0.190489	0	0	0	0	0	0	0	0	0	0	0	0	0	0	0	0	0	0.0634962	0	0	0
ENSMUSG00000083388.1	Gm11550	processed_pseudogene	chr3	36539383	36540081	-	699	0	0	0	0	0	0	0	0	0	0	0	0	0.16883	0	0	0	0	0	0.529939	0	0	0	0	0	0	0	0	0	0	0	0.0562766	0	0.176646	0	0
ENSMUSG00000083389.1	Gm13681	processed_pseudogene	chr2	83428702	83428911	+	210	3.59339	0	0	0	0	0	1.16636	0	0	0	0	0.691951	0	0	0	0	0	0.817734	0	0	0	0	0	0	0	1.79669	0	0	0.583179	0	0.23065	0	0.272578	0	0
ENSMUSG00000083390.1	Gm13121	processed_pseudogene	chr4	144526411	144527042	-	632	0	0	0	0	0	0	0	0	0	0	0	0	0	0	0	0	0	0	0	0	0	0	0	0	0	0	0	0	0	0	0	0	0	0	0
ENSMUSG00000083391.2	Gm14148	processed_pseudogene	chr2	151374008	151375047	+	1040	0	0	0	0	0	0	0	0	0	0	0	0	0	0	0	0	0	0	0	0	0	0	0	0	0	0	0	0	0	0	0	0	0	0	0
ENSMUSG00000083392.1	Gm6335	processed_pseudogene	chrX	112162554	112163747	+	1194	0	0	0	0	0	0	0	0	0	0	0	0	0	0	0	0	0	0	0	0	0	0	0	0	0	0	0	0	0	0	0	0	0	0	0
ENSMUSG00000083393.1	Gm15194	processed_pseudogene	chrX	160020290	160020723	-	434	0	0	0	0	0	0	0.282183	0.310789	0	0	0.541326	0	0	0	0	0	0	0	0	0	0	0	0	0.525711	0	0	0	0	0.296486	0	0.180442	0	0	0	0.175237
ENSMUSG00000083394.2	Gm11703	processed_pseudogene	chr11	115724326	115724808	-	483	0	0	0	0.798215	0.92158	0.591486	1.26778	0.837779	0	0	0	0	0	0	0	0	0	0	0	0	0.438795	0	0	0	0	0	0.399108	0.756533	1.05278	0	0	0	0	0.146265	0
ENSMUSG00000083395.1	Gm11203	processed_pseudogene	chr11	79897222	79897962	+	741	0	0	0	0.867157	0.40047	0.192772	0	0	0	0	0	0	0	0	0	0	0	0	0	0	0	0	0	0	0	0	0.433578	0.296621	0	0	0	0	0	0	0
ENSMUSG00000083396.1	Gm15542	processed_pseudogene	chr7	140890887	140892080	+	1194	0	0	0	0	0	0	0	0	0	0	0	0	0	0	0	0	0	0	0	0	0	0	0	0	0	0	0	0	0	0	0	0	0	0	0
ENSMUSG00000083397.1	Gm5466	processed_pseudogene	chr2	181896823	181898712	+	1890	0	0	0.0751168	0.135992	0	0	0	0	0	0	0	0	0	0	0	0	0	0	0	0	0	0	0	0	0	0	0.105554	0	0	0	0	0	0	0	0
ENSMUSG00000083398.1	Gm13458	processed_pseudogene	chr2	40178266	40178632	-	367	0	0	0	0	0	0	0	0	0	0.365246	0	0	0	0	0	0	0	0	0	0	0	0	0	0	0	0	0	0	0	0.182623	0	0	0	0	0
ENSMUSG00000083399.1	Gm15033	processed_pseudogene	chrX	49944635	49945307	+	673	0	0	0	0	0	0	0	0	0	0	0	0	0	0	0	0	0	0	0	0	0	0	0	0	0	0	0	0	0	0	0	0	0	0	0
ENSMUSG00000083401.1	Gm13506	unprocessed_pseudogene	chr2	39395413	39399730	+	4318	0	0	0	0	0.0343618	0	0	0	0.0341767	0	0	0	0	0	0	0	0	0	0	0	0	0	0	0	0	0	0	0.0171809	0	0.0170883	0	0	0	0	0
ENSMUSG00000083402.1	Gm14394	processed_pseudogene	chrX	7547020	7547314	-	295	0	0	0	0	0	0	0	0	0	0	0	0	0	0	0	0	0	0	0	0	0	0	0	0	0	0	0	0	0	0	0	0	0	0	0
ENSMUSG00000083403.1	Gm13041	unprocessed_pseudogene	chr4	143499435	143502095	+	2661	0	0	0	0	0	0	0	0	0	0	0	0	0	0	0	0	0	0	0	0	0	0	0	0	0	0	0	0	0	0	0	0	0	0	0
ENSMUSG00000083404.1	Gm13019	unprocessed_pseudogene	chr4	139342183	139343333	+	1151	0.655614	0.25239	0.740073	0.334959	0	0.248208	0	0.351561	0.256429	0.11646	0.102057	0	0	0	0	0	0	0.149196	0	0	0	0	0	0.198226	0	0.454002	0.537516	0.124104	0.175781	0.186444	0.034019	0	0.0497319	0	0.0660755
ENSMUSG00000083405.1	Gm15725	transcribed_processed_pseudogene	chr16	37882542	37883631	+	1090	0	0	0	0	0	0	0	0	0	0	0	0	0	0	0	0	0	0	0	0	0	0	0	0	0	0	0	0	0	0	0	0	0	0	0
ENSMUSG00000083406.1	Gm8410	processed_pseudogene	chrX	70770867	70771471	+	605	0	0	0	0	0	0	0	0	0	0	0	0	0	0	0	0	0	0	0	0	0	0	0	0	0	0	0	0	0	0	0	0	0	0	0
ENSMUSG00000083407.1	Gm13176	processed_pseudogene	chr2	4834136	4834612	-	477	0	0	0	0	0	0	0	0	0	0	0	0	0	0	0	0	0	0	0	0	0	0	0	0	0	0	0	0	0	0	0	0	0	0	0
ENSMUSG00000083409.1	Gm11340	processed_pseudogene	chr13	24291394	24291805	-	412	0	0	0	0	0	1.04013	0	0.327384	0	0	0	0	0	0	0	0	0	0	0	0	0	0	0	0	0	0	0	0.520063	0.163692	0	0	0	0	0	0
ENSMUSG00000083410.1	Gm14300	processed_pseudogene	chr2	179612622	179613567	-	946	0	0	0.150075	0.135848	0.156844	0	0.129458	0	0.311998	0.708484	0.620865	0.307209	0.374245	0.203376	0	0.409093	0	0.363053	0	0	0.448072	0	0	0	0	0	0.142962	0.0784219	0.0647291	0.510241	0.434106	0.204156	0.121018	0.149357	0
ENSMUSG00000083411.3	Rpl30-ps10	processed_pseudogene	chrX	71803688	71804034	+	347	0	0	0	0	0	0.411654	0	0	0	0	0	0	0	0	0	0	0	0	0	0	0	0	0	0	0	0	0	0.205827	0	0	0	0	0	0	0
ENSMUSG00000083412.1	Gm12268	processed_pseudogene	chr11	60446743	60447184	+	442	0	0	0	0	0	0	0	0	0	0	0	0	0	0	0	0	0	0	0	0	0	0	0	0	0	0	0	0	0	0	0	0	0	0	0
ENSMUSG00000083413.1	Vmn1r-ps110	unprocessed_pseudogene	chr13	22628071	22629164	-	1094	0	0	0	0	0	0	0	0	0	0	0	0	0	0	0	0	0	0	0	0	0	0	0	0	0	0	0	0	0	0	0	0	0	0	0
ENSMUSG00000083414.1	Gm14840	processed_pseudogene	chrX	102657741	102658334	-	594	0	0	0	0	0.249788	0	0	0.227075	0	0	0	0	0	0	0	0	0.319151	0	0.311807	0	0	0	0	0	0	0	0	0.124894	0.113537	0	0	0	0.21032	0	0
ENSMUSG00000083416.1	Gm15378	processed_pseudogene	chrX	75143424	75143630	+	207	0	0.701692	0	0	0	0	0	0	0	0	0	0	0	0	0	0	0	0	0	0	0	0	0	0	0	0.350846	0	0	0	0	0	0	0	0	0
ENSMUSG00000083417.1	Olfr269-ps1	unprocessed_pseudogene	chr4	43767476	43767777	-	302	0	0	0	0	0	0	0	0	0	0	0	0	0	0	0	0	0	0	0	0	0	0	0	0	0	0	0	0	0	0	0	0	0	0	0
ENSMUSG00000083418.2	Olfr1035-ps1	transcribed_unprocessed_pseudogene	chr2	86046937	86057882	-	10946	0	0	0	0	0.0135551	0	0	0	0	0	0	0	0	0.0175766	0	0	0	0	0	0	0	0	0	0	0	0	0	0.00677756	0	0	0	0.00585887	0	0	0
ENSMUSG00000083419.1	Gm14485	processed_pseudogene	chrX	11020515	11021007	-	493	0	0	0.287973	0	0	0	0	0	0	0	0	0	0	0	0	0	0	0	0	0	0	0	0	0	0	0	0.143987	0	0	0	0	0	0	0	0
ENSMUSG00000083420.1	Gm15665	processed_pseudogene	chr16	37212918	37213764	-	847	0	0	0	0	0	0	0	0	0	0	0	0	0	0	0	0	0	0	0	0	0	0	0	0	0	0	0	0	0	0	0	0	0	0	0
ENSMUSG00000083421.1	Gm14776	processed_pseudogene	chrX	87771339	87772352	-	1014	0	0	0	0	0	0	0	0	0	0	0	0	0	0	0	0	0	0	0	0	0	0	0	0	0	0	0	0	0	0	0	0	0	0	0
ENSMUSG00000083422.1	Gm15604	processed_pseudogene	chr1	10554098	10555553	-	1456	0	0	0	0	0	0	0	0	0	0	0	0	0	0	0	0	0	0	0	0	0	0	0	0	0	0	0	0	0	0	0	0	0	0	0
ENSMUSG00000083423.1	Gm13221	processed_pseudogene	chr2	9270080	9270509	-	430	0	0	0	0	0	0	0	0	0	0	0	0	0	0	0	0	0	0	0	0	0	0	0	0	0	0	0	0	0	0	0	0	0	0	0
ENSMUSG00000083424.3	Rpl35a-ps4	processed_pseudogene	chr2	108874926	108875258	-	333	0	0	0	0	0	0	0	0	0	0	0	0	0	0	0	0	0	0	0	0	0	0	0	0	0	0	0	0	0	0	0	0	0	0	0
ENSMUSG00000083425.1	Gm13992	processed_pseudogene	chr2	106015200	106015355	+	156	0	0	0	0	0	0	0	0	0	0	0	0	0	0	0	0	0	0	0	0	0	0	0	0	0	0	0	0	0	0	0	0	0	0	0
ENSMUSG00000083427.1	Gm12007	processed_pseudogene	chr11	14722617	14723213	+	597	0	0	0	0	0	0	0	0	0	0	0	0	0	0	0	0	0	0	0	0	0	0	0	0	0	0	0	0	0	0	0	0	0	0	0
ENSMUSG00000083428.1	Gm14591	processed_pseudogene	chrX	53965772	53966674	-	903	0	0	0	0	0	0	0	0	0	0	0	0	0	0	0	0	0	0	0	0	0	0	0	0	0	0	0	0	0	0	0	0	0	0	0
ENSMUSG00000083429.2	Gm15198	processed_pseudogene	chr10	42435889	42436065	+	177	0	0	0.802095	0.72606	0	0	0.691907	1.52409	0	0	0	0	0	0	0	0	0	0	1.0464	0	1.19739	0	0	0	0	0	0.764077	0	1.108	0	0	0	0.348802	0.39913	0
ENSMUSG00000083430.1	Gm13006	processed_pseudogene	chr4	135891264	135891477	-	214	0	0	1.32683	0	0	0	0.572278	0.630292	0	0	0	0	0	0	0	0.904211	0	0	0	0	0	0	0	0	0	0	0.663415	0	0.601285	0	0	0.301404	0	0	0
ENSMUSG00000083431.1	Gm13437	processed_pseudogene	chr2	37074022	37082455	-	8434	0	0.017222	0	0	0	0.0169367	0	0	0	0	0	0.017229	0.0139924	0	0	0	0	0	0	0	0	0	0	0	0	0.00861099	0	0.00846834	0	0	0.0104071	0	0	0	0
ENSMUSG00000083432.1	Gm14878	processed_pseudogene	chrX	106612101	106612393	+	293	0	0	0	0	0	0	0	0	0	0	0	0	0	0	0	0	0	0	0	0	0	0	0	0	0	0	0	0	0	0	0	0	0	0	0
ENSMUSG00000083434.1	Gm12760	processed_pseudogene	chr7	34036447	34037432	-	986	0	0	0	0	0	0	0	0	0	0	0	0	0	0	0	0	0	0	0	0	0	0	0	0	0	0	0	0	0	0	0	0	0	0	0
ENSMUSG00000083435.2	Gm15824	processed_pseudogene	chr5	64190033	64190987	-	955	0.790169	0.152095	0.297321	0.269136	0.155366	0	0.256476	0	0	0.421085	0.246006	0.304313	0.247145	0	0	0.202619	0	0.179816	0.193941	0.190896	0.665774	0.481501	2.87968	1.43346	0.84338	0.471132	0.283229	0.0776829	0.128238	0.210542	0.265822	0.0675397	0.124586	0.446057	1.71884
ENSMUSG00000083436.1	Gm11471	processed_pseudogene	chr2	167093559	167093756	+	198	0	0	0	0	0	0	0	0	0	0	0	0	0	0	0	0	0	0	0	0	0	0	0	0	0	0	0	0	0	0	0	0	0	0	0
ENSMUSG00000083437.1	Gm15187	processed_pseudogene	chrX	159410247	159410510	-	264	0	0	0	0	0	1.08215	0	0	0	0	0	0	0	0	0	0	0	0	0	0	0	0	0	0	0	0	0	0.541075	0	0	0	0	0	0	0
ENSMUSG00000083438.1	Gm5402	processed_pseudogene	chrX	94671503	94673120	-	1618	0	0	0	0.23828	0	0	0.0756907	0.0833637	0	0	0	0	0	0	0	0	0	0	0	0	0	0	0	0	0	0	0.11914	0	0.0795272	0	0	0	0	0	0
ENSMUSG00000083439.1	Gm14491	processed_pseudogene	chrX	11913091	11913289	-	199	0	0	0	0	0	0	0	0	0	0	0	0	0	0	0	0	0	0	0	0	0	0	0	0	0	0	0	0	0	0	0	0	0	0	0
ENSMUSG00000083440.1	Rpl7a-ps12	processed_pseudogene	chrX	152908778	152910296	-	1519	0	0	0	0	0	0	0.241871	0	0	0	0	0	0	0.253316	0	0	0	0	0	0	0	0	0	0	0	0	0	0	0.120936	0	0	0.0844387	0	0	0
ENSMUSG00000083441.1	Gm15329	unprocessed_pseudogene	chr17	34521750	34521904	-	155	0	0	0	0	0	0	0	0	0	0	0	0	0	0	0	0	0	0	0	0	0	0	0	0	0	0	0	0	0	0	0	0	0	0	0
ENSMUSG00000083443.1	Gm15519	processed_pseudogene	chr6	112563642	112565207	+	1566	0	0	0	0	0	0	0	0	0	0	0	0	0.150718	0	0	0	0	0	0	0.116415	0.135337	0	0	0.145695	0	0	0	0	0	0	0.0502392	0	0	0.0839172	0.0485651
ENSMUSG00000083444.1	Gm14768	processed_pseudogene	chrX	80362549	80363233	+	685	0	0	0	0	0	0	0	0	0	0	0	0	0	0	0	0	0	0	0	0	0	0	0	0	0	0	0	0	0	0	0	0	0	0	0
ENSMUSG00000083445.1	Gm15038	transcribed_processed_pseudogene	chrX	136998042	136998337	+	296	0	0	0	0	0	0	0	0	0	0	0	0	0	0	0	0	0	0	0	0	0	0	0	0	0	0	0	0	0	0	0	0	0	0	0
ENSMUSG00000083446.1	Gm12826	processed_pseudogene	chr4	117513823	117514201	-	379	0	0	0	0.339083	0	0	0	0.35589	0	0	0	0	0	0	0	0	0	0	0	0	0	0	0	0	0	0	0.169542	0	0.177945	0	0	0	0	0	0
ENSMUSG00000083447.1	Gm11904	processed_pseudogene	chr4	27126262	27126509	-	248	0	0	0	0	0	0	0	0	0	0	0	0	0	0	0	0	0	0	0	0	0	0	0	0	0	0	0	0	0	0	0	0	0	0	0
ENSMUSG00000083448.1	Gm8749	processed_pseudogene	chrX	78357794	78358124	-	331	0	0	0	0	0	0	0	0	0	0	0	0	0	0	0	0	0	0	0	0	0	0	0	0	0	0	0	0	0	0	0	0	0	0	0
ENSMUSG00000083449.1	Gm13487	processed_pseudogene	chr2	50522124	50522987	-	864	0	0	0	0	0	0	0	0	0	0	0	0	0	0	0	0	0	0	0	0	0	0	0	0	0	0	0	0	0	0	0	0	0	0	0
ENSMUSG00000083450.1	Gm14619	processed_pseudogene	chrX	42347512	42347679	+	168	0	0	0	0	0	0	0	0	0	0	0	0	0	0	0	0	0	0	0	0	0	0	0	0	0	0	0	0	0	0	0	0	0	0	0
ENSMUSG00000083451.1	Gm11445	processed_pseudogene	chr2	159777676	159778207	-	532	0	0	0	0	0	0	0	0	0	0	0	0	0	0	0	0	0	0	0	0	0	0	0	0	0	0	0	0	0	0	0	0	0	0	0
ENSMUSG00000083452.1	Gm14905	processed_pseudogene	chrX	115280377	115283443	-	3067	0	0	0	0	0	0	0	0	0	0	0	0	0	0	0	0	0	0	0	0	0	0	0	0	0	0	0	0	0	0	0	0	0	0	0
ENSMUSG00000083453.1	Gm13338	processed_pseudogene	chr2	22713511	22713871	+	361	0	0	0	0	0	0	0	0	0	0	0	0	0	0	0	0	0	0	0	0	0	0	0	0	0	0	0	0	0	0	0	0	0	0	0
ENSMUSG00000083454.1	Gm13226	processed_pseudogene	chr4	145576889	145577292	-	404	1.24523	0	0	0	0.734526	0	0	0.333867	0.365284	0	0.290762	0.359677	0	2.38111	0	0.478963	0	0.42506	1.37535	0.451251	0.524599	0	1.5127	0	1.99363	0.622617	0	0.367263	0.166934	0.182642	0.216813	0.953357	0.600136	0.325283	1.16878
ENSMUSG00000083455.1	Gm15037	processed_pseudogene	chrX	49560626	49560884	+	259	0	0	0	0	0	0	0	0	0	0	0	0	0	0	0	0	0	0	0	0	0	0	0	0	0	0	0	0	0	0	0	0	0	0	0
ENSMUSG00000083456.1	Gm13108	unprocessed_pseudogene	chr4	144033631	144035610	+	1980	0	0	0	0	0	0	0	0	0	0	0	0	0	0	0	0.0977278	0	0	0	0	0	0	0	0	0	0	0	0	0	0	0	0.0325759	0	0	0
ENSMUSG00000083457.1	Cyp4b1-ps2	unprocessed_pseudogene	chr4	115582286	115583144	-	859	0	0	0	0	0	0	0	0	0	0	0	0	0	0	0	0	0	0	0	0	0	0	0	0	0	0	0	0	0	0	0	0	0	0	0
ENSMUSG00000083458.1	Gm5510	processed_pseudogene	chr19	6152715	6153200	+	486	0	0	0	0	0	0	0	0	0	0	0	0	0	0	0	0	0	0	0	0	0	0	0	0	0	0	0	0	0	0	0	0	0	0	0
ENSMUSG00000083460.1	Gm12182	processed_pseudogene	chr11	48734554	48735561	-	1008	0	0	0	0	0	0	0	0	0	0	0	0	0	0	0	0	0	0	0	0	0	0	0	0	0	0	0	0	0	0	0	0	0	0	0
ENSMUSG00000083461.1	Gm12935	processed_pseudogene	chr4	126521669	126522087	+	419	0	0	0	0	0	0.340916	0	0	0.352207	0	0	0	0	0	0	0	0	0.409843	0	0	0	0	0	0	0	0	0	0.170458	0	0.176104	0	0	0.136614	0	0
ENSMUSG00000083462.1	Gm12501	processed_pseudogene	chr3	108239383	108239911	-	529	0	0	0	0	0.560961	0	0	1.0199	0.27897	0	0	0	0.223085	0.363693	0	0	0	0	0	0	0	0	0	0	0	0	0	0.280481	0.509952	0.139485	0.0743616	0.121231	0	0	0
ENSMUSG00000083463.1	Gm4909	processed_pseudogene	chrX	60706270	60707063	-	794	0	0	0.536413	0	0	0	0	0	0	0	0.295888	0	0	0	0	0	0.238761	0	0	0	0	0	0	0	0.676262	0	0.268207	0	0	0	0.0986295	0	0.0795869	0	0.225421
ENSMUSG00000083465.1	Gm11652	processed_pseudogene	chr11	105773518	105774784	+	1267	0	0	0	0	0	0	0	0	0	0	0	0	0	0	0	0	0	0	0	0	0	0	0	0	0	0	0	0	0	0	0	0	0	0	0
ENSMUSG00000083466.1	Gm15225	processed_pseudogene	chrX	166062237	166070237	+	8001	0	0.018154	0.0177441	0.0160621	0.0370889	0.071413	0	0.0505746	0.0184446	0.0167536	0.0146816	0.0363229	0	0	0	0	0.023694	0.0214628	0.0231488	0.0455706	0	0.057472	0	0	0.0335553	0.00907701	0.0169031	0.054251	0.0252873	0.0175991	0.0170015	0	0.0227686	0.0343475	0.0111851
ENSMUSG00000083467.1	Gm15840	processed_pseudogene	chr16	56909111	56910053	-	943	0	0	0	0	0	0	0	0.286071	0	0.142148	0	0	0	0	0	0	0.40207	0	0	0	0	0.243814	0	0	0	0	0	0	0.143035	0.0710738	0	0	0.134023	0.0812713	0
ENSMUSG00000083468.1	Gm9431	processed_pseudogene	chrX	9009027	9010077	-	1051	0	0.138202	0	0	0	0	0	0	0	0	0	0	0	0	0	0	0	0	0	0	0	0	0	0	0	0.069101	0	0	0	0	0	0	0	0	0
ENSMUSG00000083469.1	Gm14281	processed_pseudogene	chr2	131846395	131847688	+	1294	0.194387	0.112249	0	0	0	0.110389	0	0	0	0.10359	0	0	0.0911993	0	0	0.149537	0	0	0	0.140885	0	0	0	0	0	0.153318	0	0.0551947	0	0.0517949	0.0303998	0.0498457	0	0.0469617	0
ENSMUSG00000083470.1	Nsa2-ps2	processed_pseudogene	chrX	136328299	136329071	+	773	0	0	0	0	0	0	0.316863	0	0.190912	0	0	0	0	0	0	0	0	0	0	0	0	0	0	0	0	0	0	0	0.158431	0.095456	0	0	0	0	0
ENSMUSG00000083471.1	Gm12118	processed_pseudogene	chr11	33438449	33438980	+	532	4.72814	9.00988	2.40176	0.48313	2.51009	0.805511	2.30202	2.02831	2.77396	1.25982	4.41608	2.73138	3.54923	4.70135	4.42742	2.90979	1.42538	3.87348	5.22219	2.74143	9.16273	5.18609	2.87186	7.29079	8.57912	6.86901	1.44245	1.6578	2.16516	2.01689	3.56557	4.01285	3.50702	5.69675	6.24726
ENSMUSG00000083472.1	Gm13491	processed_pseudogene	chr2	51604114	51604348	-	235	0	0	0	0	0	0	0	0	0	0	0	0	0	0	0	0	0	0	0	0	0	0	0	0	0	0	0	0	0	0	0	0	0	0	0
ENSMUSG00000083473.1	Gm13207	processed_pseudogene	chr4	148031554	148032326	+	773	4.55565	2.63066	1.28563	0.997511	0.95973	1.10875	0.950589	1.39594	3.43641	0.693637	1.82356	1.69183	1.83201	2.48892	0.83102	1.75227	0.980988	0.888612	1.91683	1.17921	2.19341	1.48717	2.3718	1.77096	2.0839	3.59316	1.14157	1.03424	1.17326	2.06503	1.78247	1.69074	1.26214	1.61993	2.07555
ENSMUSG00000083474.1	Gm15267	processed_pseudogene	chrX	152043049	152043512	-	464	3.25264	2.81735	2.75374	0.276967	1.27909	0.615706	1.05575	2.32556	3.18049	0.866672	0.506326	1.879	1.52602	0.414641	0.461479	2.08514	0.817138	1.11029	0.798335	3.14319	0	0.49551	1.3171	0	0	3.03499	1.51536	0.947398	1.69066	2.02358	1.30378	0.987087	0.908586	1.2129	0.439032
ENSMUSG00000083475.1	Gm9440	unprocessed_pseudogene	chrX	24319797	24335259	+	15463	0	0	0	0	0	0	0	0	0	0	0	0	0	0	0	0	0	0	0	0	0	0	0	0	0	0	0	0	0	0	0	0	0	0	0
ENSMUSG00000083477.2	Gm5555	processed_pseudogene	chr5	49552158	49553268	+	1111	0	0.130738	0	0.115673	0	0	0	0	0	0	0	0	0	0	0	0	0	0	0	0	0	0	0	0	0.241653	0.0653692	0.0578365	0	0	0	0	0	0	0	0.0805509
ENSMUSG00000083478.1	Gm15375	unprocessed_pseudogene	chr1	88025211	88026059	+	849	0	0	0	0	0	0	0	0	0	0	0	0	0	0	0.25221	0	0	0	0	0	0	0	0	0	0	0	0	0	0	0	0	0.08407	0	0	0
ENSMUSG00000083481.4	Rps8-ps2	processed_pseudogene	chr2	175804983	175805606	-	624	0.806209	1.39664	0.455034	0.411899	0.713338	0.457833	0.392524	0	0	0	0	0	0.378243	0	0	0	0.303808	0.825597	0	0.292156	0	0.368456	0	0	0	1.10142	0.433467	0.585586	0.196262	0	0.126081	0	0.376468	0.220204	0
ENSMUSG00000083482.1	Gm14706	processed_pseudogene	chrX	76919856	76920110	-	255	0	0	0	0	0	0	0	0	0	0	0	0	0	0	0	0	0	0	0	0	0	0	0	0	0	0	0	0	0	0	0	0	0	0	0
ENSMUSG00000083483.3	Gm14044	processed_pseudogene	chr2	130384883	130385329	-	447	0	0	0.317608	0.2875	0.663867	0.319561	0	0.30175	0	0	0	0	0	0	0	0	0.424107	0	0	0	0	0	0	0	0	0	0.302554	0.491714	0.150875	0	0	0	0.141369	0	0
ENSMUSG00000083484.1	Gm14574	processed_pseudogene	chrX	40691785	40692063	+	279	0	0	0	0	0	0	0	0	0	0	0	0	0	0	0	0	0	0	0	0	0	0	0	0	0	0	0	0	0	0	0	0	0	0	0
ENSMUSG00000083485.1	Gm12308	processed_pseudogene	chr11	69630924	69631312	-	389	0.646625	0	0	0.330367	0.381425	0.367208	0	0.693483	0.37937	0	0	0	0	0	0	0	0	0	0.476128	0	0	0	0	0.586526	0	0.323312	0.165183	0.374316	0.346741	0.189685	0	0	0.158709	0	0.195509
ENSMUSG00000083486.1	Gm14521	processed_pseudogene	chrX	12179718	12180067	-	350	0	0	0.405631	0.734358	0	0	0	0.770757	0.843285	0	0	0.41517	0	0	0	0	0	0	0	0	0	0	0	0	0	0	0.569994	0	0.385378	0.421643	0.13839	0	0	0	0
ENSMUSG00000083487.1	Gm13888	processed_pseudogene	chr2	105031866	105032287	-	422	0	0	0	0.304532	0.351598	0	0	0	0.349704	0	0	0	0	0	0	0	0	0	0	0	0	0	0	0	0	0	0.152266	0.175799	0	0.174852	0	0	0	0	0
ENSMUSG00000083488.1	Gm8534	processed_pseudogene	chrX	153656606	153657371	+	766	0	0	0	0	0	0	0	0	0	0	0	0	0	0	0	0	0	0	0	0	0	0	0	0	0	0	0	0	0	0	0	0	0	0	0
ENSMUSG00000083489.1	Gm11784	unprocessed_pseudogene	chr4	3386846	3388691	+	1846	0	0	0	0	0	0	0	0	0.0799431	0	0	0	0.0639285	0	0	0	0	0	0.100332	0	0	0	0	0	0	0	0	0	0	0.0399715	0.0213095	0	0.0334441	0	0
ENSMUSG00000083490.1	Gm14940	processed_pseudogene	chrX	122768869	122769597	+	729	0	0	0	0	0	0	0	0	0	0	0	0	0	0	0	0	0	0	0	0	0	0	0	0	0	0	0	0	0	0	0	0	0	0	0
ENSMUSG00000083491.1	Gm12423	processed_pseudogene	chr4	47171669	47171803	+	135	0	0	0	0	0	0	0	0	0	0	0	0	0	0	0	0	0	0	0	0	0	0	0	0	0	0	0	0	0	0	0	0	0	0	0
ENSMUSG00000083492.1	Gm14515	processed_pseudogene	chrX	11601354	11601569	+	216	0	0	0	0	0	0	0	0	0	0	0	0	0	0	0	0	0	0	0	0	0	0	0	0	0	0	0	0	0	0	0	0	0	0	0
ENSMUSG00000083493.1	Gm15044	processed_pseudogene	chrX	137113509	137114106	+	598	0.420631	0	0	0	0	0.238869	0	0.225556	0.740342	0	0	0	0	0	0	0	0	0	0	0	0	0	0	0	0	0.210315	0	0.119435	0.112778	0.370171	0	0	0	0	0
ENSMUSG00000083494.1	Gm12873	unprocessed_pseudogene	chr4	122778154	122793749	-	15596	0	0	0	0	0	0	0	0	0	0	0	0.0279513	0.00756681	0	0	0	0	0	0.0118757	0	0	0.014742	0	0	0.0172144	0	0	0	0	0	0.0118394	0	0.00395857	0.00491401	0.00573814
ENSMUSG00000083495.1	Gm13877	processed_pseudogene	chr2	103837101	103837517	-	417	0	0	0.340457	0	0.355814	0.685103	0	0	0	0.321451	0	0	0	0	0	0	0	0.411809	0	0	0	0	0	0	0	0	0.170229	0.520458	0	0.160726	0	0	0.13727	0	0
ENSMUSG00000083496.1	Gm11263	processed_pseudogene	chr4	79327708	79328456	+	749	0	0	0	0	0	0	0	0	0.197029	0	0	0	0	0	0	0	0	0	0	0	0	0	0	0	0	0	0	0	0	0.0985146	0	0	0	0	0
ENSMUSG00000083498.1	Gm14172	processed_pseudogene	chr2	156632825	156633468	-	644	0.390586	0	0.440903	0	0.230395	0.443615	0.380334	0.209445	0	0.208145	0	0	0	0	0	0.300468	0	0	0	0.283083	0.329096	0	1.42345	0.708567	0	0.195293	0.220451	0.337005	0.294889	0.104072	0	0.100156	0	0.20406	0.710671
ENSMUSG00000083499.1	Gm14609	processed_pseudogene	chrX	47380433	47381334	-	902	0	0	0	0	0	0	0	0	0	0	0	0	0	0	0	0	0	0	0	0	0	0	0	0	0	0	0	0	0	0	0	0	0	0	0
ENSMUSG00000083500.1	Gm15470	processed_pseudogene	chr7	41490351	41491721	+	1371	0.18347	0.635669	0.310658	0.0937364	0.216447	0.520948	0.0893271	0.0983825	0	0.293316	0.171361	0	0.430386	0.420992	0	0.282277	0.276551	0.375764	0.810563	0.265945	0	0.3354	0	0.166418	0	0.409569	0.202197	0.368697	0.0938548	0.146658	0.200582	0.234423	0.487626	0.200448	0.0554726
ENSMUSG00000083501.2	Gm12255	processed_pseudogene	chr11	58532820	58533103	-	284	0	0	0	0	0	0	0	0	0	0	0	0	0	0	0	0	0	0	0	0	0	0	0	0	0	0	0	0	0	0	0	0	0	0	0
ENSMUSG00000083502.1	Gm14861	processed_pseudogene	chrX	103486934	103487388	+	455	0	0	0	0	0	0	0	0	0	0	0	0.319362	0	0	0	0	0	0	0	0	0	0	0	0	0	0	0	0	0	0	0.106454	0	0	0	0
ENSMUSG00000083503.1	Gm13407	processed_pseudogene	chr2	34412988	34413347	-	360	1.39743	0	0.788726	0	0	1.98394	0.680375	1.87337	0.40993	1.48939	0	0.403638	1.63905	0.534426	0	0	0.5266	0.954023	0	1.01281	0	1.27731	0	0	0	0.698714	0.394363	0.991972	1.27687	0.949661	0.680898	0.178142	0.493541	0.763374	0
ENSMUSG00000083505.1	Gm7541	processed_pseudogene	chr16	8623186	8623720	-	535	0	0	0	0	0	0	0	0	0	0	0	0	0	0	0	0.361684	0	0	0	0	0	0	0	0	0	0	0	0	0	0	0	0.120561	0	0	0
ENSMUSG00000083507.1	Gm12842	processed_pseudogene	chr4	117825181	117825656	-	476	0	0	0	0	0	0	0	0	0	0	0	0	0	0.808376	0	0	0	0	0	0	0	0	0	0	0	0	0	0	0	0	0	0.269459	0	0	0
ENSMUSG00000083508.1	Gm6027	processed_pseudogene	chrX	90063063	90063818	+	756	0	0	0	0	0	0	0	0.178416	0	0	0	0	0	0	0	0	0	0	0	0	0	0	0	0	0	0	0	0	0.0892079	0	0	0	0	0	0
ENSMUSG00000083509.1	Defa-ps4	unprocessed_pseudogene	chr8	21119166	21119348	+	183	0	0	0.775797	0	0	0	0	0	0	0	0	0	0	0	0	0	0	0	0	0	0	0	0	0	0	0	0.387898	0	0	0	0	0	0	0	0
ENSMUSG00000083510.1	Gm13478	processed_pseudogene	chr2	45647191	45647603	+	413	0	0	0	0	0	0	0	0	0	0	0	0	0	0	0	0	0	0	0	0	0	0	0	0	0	0	0	0	0	0	0	0	0	0	0
ENSMUSG00000083512.1	Gm12749	processed_pseudogene	chr4	109373701	109374859	-	1159	0.434059	0.250648	0	0	0	0.123248	0	0.116378	0	0	0.101353	0.25075	0	0.166	0	0.166955	0.490706	0.148166	0	0	0.914314	0.39675	0.527293	0.196858	0.463289	0.342353	0	0.0616238	0.0581891	0	0.117368	0.110985	0.212957	0.437021	0.395813
ENSMUSG00000083513.2	Olfr647-ps1	unprocessed_pseudogene	chr7	104167383	104168342	-	960	0	0	0	0	0	0	0	0	0	0	0	0	0	0	0	0	0	0	0	0	0	0	0	0	0	0	0	0	0	0	0	0	0	0	0
ENSMUSG00000083514.1	Gm11881	processed_pseudogene	chr4	22528438	22529009	-	572	0	0	0	0	0	0	0	0	0	0	0	0	0	0	0	0	0	0	0	0	0	0	0	0	0	0	0	0	0	0	0	0	0	0	0
ENSMUSG00000083515.1	Gm14577	processed_pseudogene	chrX	41372259	41372514	+	256	0	0	0	0	0	0	0.478389	0	0	0	0	0	0	0	0	0	0	0	0	0	0	0	0	0	0	0	0	0	0.239194	0	0	0	0	0	0
ENSMUSG00000083516.1	Gm15196	processed_pseudogene	chrX	160309007	160309488	-	482	0	0	0	0	0	0	0	0	0	0	0	0	0	0	0	0	0	0	0	0	0	0	0	0	0	0	0	0	0	0	0	0	0	0	0
ENSMUSG00000083517.1	Gm14998	processed_pseudogene	chrX	136366756	136367250	+	495	0	0	0	0	0	0	0	0	0	0	0	0	0	0	0	0	0	0	0	0	0	0	0	0	0	0	0	0	0	0	0	0	0	0	0
ENSMUSG00000083518.1	Gm9429	processed_pseudogene	chrX	8034212	8035079	+	868	0	0	0.327122	0	0.170938	0	0	0	0	0	0	0	0	0	0	0	0	0	0	0	0	0	0	0	0	0	0.163561	0.0854691	0	0	0	0	0	0	0
ENSMUSG00000083519.1	Gm13674	processed_pseudogene	chr2	80131930	80132752	+	823	0	0	0	0	0	0	0	0	0	0	0	0	0	0	0	0	0	0	0	0	0	0	0	0	0	0	0	0	0	0	0	0	0	0	0
ENSMUSG00000083520.1	Gm6418	processed_pseudogene	chrX	112459033	112462903	-	3871	0	0	0	0	0	0	0	0	0.0381232	0	0	0	0	0	0	0	0	0	0	0	0	0	0	0	0	0	0	0	0	0.0190616	0	0	0	0	0
ENSMUSG00000083522.1	Gm15321	processed_pseudogene	chr17	34392403	34392690	+	288	0	0	0	0	0	0	0	0	0	0	0	0	0	0	0	0	0	0	0	0	0	0	0	0	0	0	0	0	0	0	0	0	0	0	0
ENSMUSG00000083524.1	Mup-ps21	unprocessed_pseudogene	chr4	62029342	62031662	-	2321	0	0	0	0	0	0	0	0	0	0	0.0506108	0	0	0	0	0	0	0	0	0	0	0	0	0	0	0	0	0	0	0	0.0168703	0	0	0	0
ENSMUSG00000083527.1	Gm12001	processed_pseudogene	chr11	12125090	12127998	-	2909	0	0	0	0	0	0	0	0	0	0	0	0	0	0	0	0	0	0	0.0636692	0.0626694	0	0	0	0	0	0	0	0	0	0	0	0	0.0212231	0.0208898	0
ENSMUSG00000083528.1	Gm13432	processed_pseudogene	chr2	25554309	25554549	-	241	0	0	0	0	0	0	0.508164	0.559678	0	0	0	0	0	0	0	0	0	0	0	0	0	0	0	0	0	0	0	0	0.533921	0	0	0	0	0	0
ENSMUSG00000083530.1	Gm13867	unprocessed_pseudogene	chr4	73864397	73865092	+	696	0	0	0	0	0	0	0	0	0	0	0	0	0	0	0	0	0	0	0	0	0	0	0	0	0	0	0	0	0	0	0	0	0	0	0
ENSMUSG00000083533.2	Gm13450	processed_pseudogene	chr2	34964738	34964904	-	167	0	0	0	0	0	0	0.733338	0	0	0.802666	0.7034	2.61035	0	0	0	0	0	0	0	0	0	0	0	0	0	0	0	0	0.366669	0.401333	1.10458	0	0	0	0
ENSMUSG00000083534.1	H2-M6-ps	unprocessed_pseudogene	chr17	36969195	36971396	-	2202	0.228462	0.0659629	0.386841	0	0.134763	0.19461	0.0556165	0.183763	0.0670186	0	0.160038	0.263959	0.321558	0.349489	0.0972417	0.0878752	0.172185	0.155971	0.0841116	0.165581	0.192496	0.104413	0	0.207229	0.121924	0.147213	0.193421	0.164687	0.11969	0.0335093	0.248519	0.178202	0.137423	0.154163	0.109717
ENSMUSG00000083535.1	Gm14381	processed_pseudogene	chrX	7513788	7514201	-	414	0	0	0	0	0	0	0	0	0	0	0	0	0	0	0	0	0	0	0	0	0	0	0	0	0	0	0	0	0	0	0	0	0	0	0
ENSMUSG00000083536.1	Gm15808	processed_pseudogene	chr16	14067403	14068006	+	604	0	0	0	0	0	0	0	0	0	0	0	0	0	0	0	0	0	0	0	0	0	0	0	0	0	0	0	0	0	0	0	0	0	0	0
ENSMUSG00000083537.3	Gm14942	processed_pseudogene	chrX	122347613	122347948	+	336	0	0	0	0	0	0	0	0	0	0	0	0	0	0	0	0	0	0	0	0	0	0	0	0	0	0	0	0	0	0	0	0	0	0	0
ENSMUSG00000083538.1	Gm16016	processed_pseudogene	chr3	57528232	57528781	+	550	1.37202	0.528183	0.516257	0.233659	0	0.519432	0.445336	0	0.536636	0	1.06789	1.0568	0.643701	0	0	1.40728	1.03405	2.49781	0.336752	0.994392	0.385342	1.25409	0	1.65934	0.976277	0.950102	0.374958	0.259716	0.222668	0.268318	0.922796	0.469094	1.28954	0.877941	0.878538
ENSMUSG00000083539.1	Gm12466	processed_pseudogene	chr4	52240903	52241522	+	620	0	0	0	0	0	0	0	0	0.238024	0.216202	0.189464	0.468741	0	0	0	0	0	0	0.298732	0	0	0	0	0	0	0	0	0	0	0.227113	0.219402	0	0.0995772	0	0
ENSMUSG00000083541.1	Gm12585	processed_pseudogene	chr4	45338745	45339034	-	290	0	0	0	0	0	0	0	0	0	0	0	0	0	0	0	0	0	0	0	0	0	0	0	0	0	0	0	0	0	0	0	0	0	0	0
ENSMUSG00000083542.2	Olfr1379-ps1	unprocessed_pseudogene	chr11	50958948	50959948	+	1001	0	0	0	0	0	0	0	0	0	0	0	0	0.117894	0	0	0	0	0	0	0	0	0	0	0	0	0	0	0	0	0	0.039298	0	0	0	0
ENSMUSG00000083543.1	Gm14663	processed_pseudogene	chrX	61090582	61091734	+	1153	0	0	0	0	0	0	0	0	0	0	0	0	0	0	0	0	0	0	0	0	0	0	0	0	0	0	0	0	0	0	0	0	0	0	0
ENSMUSG00000083544.1	Oat-rs1	processed_pseudogene	chrX	75915216	75916526	+	1311	0	0	0	0	0	0	0	0	0	0	0	0	0	0	0	0	0	0	0	0	0	0	0	0	0	0	0	0	0	0	0	0	0	0	0
ENSMUSG00000083545.2	Gm13320	TEC	chr2	14189623	14189763	-	141	0	0	0	0	0	0	0	0	0	0	0	0	0	0	0	0	0	0	0	0	0	0	0	0	0	0	0	0	0	0	0	0	0	0	0
ENSMUSG00000083546.1	Tpt1-ps1	processed_pseudogene	chr3	101233460	101233895	+	436	0	0	0	0	0	0	0	0	0	0	0	0	0	0	0	0	0	0	0	0	0	0	0	0	0	0	0	0	0	0	0	0	0	0	0
ENSMUSG00000083547.2	Gm13321	processed_pseudogene	chr2	12421627	12422026	-	400	0	0	0	0.321282	0	0	0	0	0	0	0	0	0	0	0	0	0	0	0	0	0	0	0	0	0	0	0.160641	0	0	0	0	0	0	0	0
ENSMUSG00000083548.1	Gm11514	processed_pseudogene	chr11	95176813	95177244	+	432	0	0	0	0	0	0	0	0	0	0	0	0	0	0	0	0	0	0	0	0	0	0	0	0	0	0	0	0	0	0	0	0	0	0	0
ENSMUSG00000083549.1	Gm11227	processed_pseudogene	chr4	71072673	71073143	+	471	0	0	0	0	0	0	0	0	0	0	0	0	0	0	0	0	0	0	0	0	0	0	0	0	0	0	0	0	0	0	0	0	0	0	0
ENSMUSG00000083550.1	Gm13729	processed_pseudogene	chr2	87304739	87305144	+	406	0	0	0	0	0	0	0	0	0	0	0	0	0	0	0	0	0	0	0	0	0	0	0	0	0	0	0	0	0	0	0	0	0	0	0
ENSMUSG00000083551.1	Gm14516	processed_pseudogene	chrX	16379396	16379647	-	252	0	0	0	0	0	0	0	0	0	0	0	0	0	0	0	0	0	0	0	0	0	0	0	0	0	0	0	0	0	0	0	0	0	0	0
ENSMUSG00000083553.1	Gm11989	processed_pseudogene	chr11	8383182	8383853	-	672	0	0	0	0	0	0	0	0	0	0	0	0	0	0	0	0	0	0	0	0	0	0	0	0	0	0	0	0	0	0	0	0	0	0	0
ENSMUSG00000083554.1	Gm6645	processed_pseudogene	chrX	154971207	154974721	-	3515	0	0	0	0.0365612	0	0	0	0	0	0	0	0	0	0	0	0	0	0	0	0	0	0	0	0	0	0	0.0182806	0	0	0	0	0	0	0	0
ENSMUSG00000083555.1	Gm12035	processed_pseudogene	chr11	20574567	20575189	-	623	3.23001	1.86517	3.41824	1.44396	5.4777	4.81496	1.96577	1.29903	2.84253	1.72129	5.27945	3.26539	3.97793	0.617636	3.09332	2.48477	0.608591	4.13461	3.27023	1.75575	2.72151	1.47619	1.47143	0.732452	3.87847	2.54759	2.4311	5.14633	1.6324	2.28191	4.17425	2.06524	2.67114	1.98448	2.02745
ENSMUSG00000083556.1	Gm9043	unprocessed_pseudogene	chrX	95629832	95630366	+	535	0	0	0	0	0	0	0	0	0	0	0	0	0	0.719228	0	0	0	0	0	0	0	0	0	0	0	0	0	0	0	0	0	0.239743	0	0	0
ENSMUSG00000083557.1	Gm6877	processed_pseudogene	chr8	33191196	33192296	-	1101	0	0	0	0	0.134763	0	0	0	0	0	0	0	0	0	0	0	0	0	0	0	0	0	0	0	0	0	0	0.0673816	0	0	0	0	0	0	0
ENSMUSG00000083558.1	Gm12896	processed_pseudogene	chr4	122122847	122123072	+	226	0	0	0	0	0	0	0	0	0	0	0	0	0	0	0	0	0	0	0	0	0	0	0	0	0	0	0	0	0	0	0	0	0	0	0
ENSMUSG00000083560.1	Gm14939	processed_pseudogene	chrX	113034193	113035654	-	1462	0	0	0	0	0	0	0	0	0	0	0	0	0	0	0	0	0	0	0	0	0	0	0	0	0	0	0	0	0	0	0	0	0	0	0
ENSMUSG00000083561.3	Gm5942	processed_pseudogene	chrX	114774319	114774757	-	439	0	0	0	0	0	0	0	0	0	0	0	0	0	0	0	0	0	0	0	0	0	0	0	0	0	0	0	0	0	0	0	0	0	0	0
ENSMUSG00000083562.1	Gm13234	processed_pseudogene	chr4	145632504	145633250	+	747	0	0	0	0	0	0	0	0	0	0	0	0	0	0.257555	0	0	0	0	0	0	0	0	0	0	0	0	0	0	0	0	0	0.0858516	0	0	0
ENSMUSG00000083563.1	Gm13340	unprocessed_pseudogene	chr2	22588103	22589647	-	1545	2.2793	3.76052	2.66482	1.74677	1.34449	1.57175	0.79267	0.785723	1.33725	0.954368	2.50902	2.63344	1.8332	2.73958	3.04905	2.8806	2.08595	2.44526	2.87711	3.42191	3.97812	1.93457	5.14222	6.0547	5.21313	3.01991	2.2058	1.45812	0.789196	1.14581	2.32522	2.88974	2.46944	3.11154	5.47001
ENSMUSG00000083564.1	Gm11929	processed_pseudogene	chr4	32207148	32208092	+	945	0	0	0	0	0	0	0	0	0	0	0	0	0	0	0	0	0	0	0	0	0	0	0	0	0	0	0	0	0	0	0	0	0	0	0
ENSMUSG00000083565.1	Gm11941	processed_pseudogene	chr4	32892686	32893295	+	610	0	0	0	0	0	0	0	0.663356	0	0	0.19257	0	0	0.315399	0	0	0	0	0	0	0	0	0	0	0	0	0	0	0.331678	0	0.06419	0.105133	0	0	0
ENSMUSG00000083566.1	Gm14711	unprocessed_pseudogene	chrX	76227109	76228230	+	1122	0	0	0	0	0	0	0	0.240432	0	0.23894	0	0	0.10518	0	0	0	0	0	0	0	0	0	0	0	0	0	0	0	0.120216	0.11947	0.03506	0	0	0	0
ENSMUSG00000083567.3	Gm11451	processed_pseudogene	chr2	162898894	162899523	-	630	0	0	0	0	0	0	0	0	0	0	0	0	0	0	0	0	0	0	0	0	0	0	0	0	0	0	0	0	0	0	0	0	0	0	0
ENSMUSG00000083568.3	Gm12770	processed_pseudogene	chr7	33567253	33567714	-	462	0	0	0	0	0	0	0	0	0	0	0	0	0	0	0	0	0	0	0	0	0	0	0	0	0	0	0	0	0	0	0	0	0	0	0
ENSMUSG00000083569.1	Gm13666	processed_pseudogene	chr2	73131745	73132543	+	799	4.09259	2.18148	0.355371	0.160842	0.3714	0.357557	0.306552	0.506442	0.1847	0	0	0.727458	0.738498	0.722379	0	0.484358	0	0.859696	0.927227	1.14083	1.85678	0.863266	0	3.14111	2.68812	3.13704	0.258106	0.364478	0.406497	0.0923498	0.488652	0.402246	0.595641	1.28696	1.94308
ENSMUSG00000083570.1	Gm14671	processed_pseudogene	chrX	66024044	66024305	+	262	0	0	0	0	0	0	0	0	0	0	0	0	0	0	0	0	0	0	0	0	0	0	0	0	0	0	0	0	0	0	0	0	0	0	0
ENSMUSG00000083572.1	Gm11849	processed_pseudogene	chr4	17256101	17256361	-	261	0	0	0	0	0	0	0	0.516791	0	0	0	0	0	0	0	0	0	0	0	0	0	0	0	0	0	0	0	0	0.258395	0	0	0	0	0	0
ENSMUSG00000083573.1	Gm7312	processed_pseudogene	chrX	156679335	156679803	-	469	0	0	0	0	0	0	0	0	0	0	0	0	0	0	0	0	0	0	0	0	0	0	0	0	0	0	0	0	0	0	0	0	0	0	0
ENSMUSG00000083574.1	Gm15709	processed_pseudogene	chr5	144406602	144406814	+	213	0	0	0	0	0	0	0	0	0	0	0	0	0	0	0	0	0	0	0	0	0	0	0	0	0	0	0	0	0	0	0	0	0	0	0
ENSMUSG00000083576.1	Gm16411	processed_pseudogene	chrX	62255048	62256147	+	1100	0	0	0	0	0	0	0	0	0	0	0	0	0	0	0	0	0.172342	0	0	0	0	0	0	0	0	0	0	0	0	0	0	0	0.0574473	0	0
ENSMUSG00000083577.1	Gm12432	processed_pseudogene	chr3	98846339	98846524	-	186	0	0	0	0	0	0	0	0	0	0	0	0	0	0	0	0	0	0	0	0	0	0	0	0	0	0	0	0	0	0	0	0	0	0	0
ENSMUSG00000083579.2	Gm15538	processed_pseudogene	chr16	3926428	3926740	+	313	0	0	0	0	0	0	0	0	0	0	0	0	0	0	0	0	0	0	0	0	0	0	0	0	0	0	0	0	0	0	0	0	0	0	0
ENSMUSG00000083580.1	Rpsa-ps3	processed_pseudogene	chr11	22386292	22388196	+	1905	0	0	0	0	0	0	0	0	0.0774672	0	0.0616629	0.076278	0.0619485	0.100994	0.112402	0.203151	0.0995149	0.090144	0.097225	0	0	0	0	0	0	0	0	0	0	0.0387336	0.0666298	0.138849	0.095628	0	0
ENSMUSG00000083581.1	Gm14186	unprocessed_pseudogene	chr11	99718892	99719028	-	137	0	0	0	0	0	0	0	0	0	0	0	0	0	0	0	0	0	0	0	0	0	0	0	0	0	0	0	0	0	0	0	0	0	0	0
ENSMUSG00000083582.1	Gm15393	processed_pseudogene	chr1	121507585	121507803	-	219	2.29714	2.65297	0.648268	0.586816	0	0	1.67764	1.2318	0.673858	0	0.536382	0	0.538867	0	0	0	0	0	0	0	0.967753	1.04985	1.39528	1.04182	1.22592	2.47506	0.617542	0	1.45472	0.336929	0.358417	0	0	0.672534	1.22101
ENSMUSG00000083584.1	Gm15394	processed_pseudogene	chr1	121969217	121970524	-	1308	0	0	0	0	0	0	0	0	0	0	0	0	0	0	0	0	0	0	0	0	0	0	0	0	0	0	0	0	0	0	0	0	0	0	0
ENSMUSG00000083585.1	Gm15885	processed_pseudogene	chr16	4539308	4539695	+	388	0	0	0	0	0.764816	0.736309	1.26255	2.43345	0.380348	0.345477	1.21101	0.374509	0	1.48758	0.551872	0	0.488598	0	0.477355	0.939718	0.546232	0	0	0	0	0	0	0.750562	1.848	0.362913	0.528506	0.679817	0.321984	0.495316	0
ENSMUSG00000083586.2	Gm8688	unprocessed_pseudogene	chr8	99664019	99665407	+	1389	0	0	0	0	0	0	0	0	0	0	0	0	0	0	0	0	0	0	0	0	0	0	0	0	0	0	0	0	0	0	0	0	0	0	0
ENSMUSG00000083587.1	Gm14741	processed_pseudogene	chrX	82757430	82758438	-	1009	0	0	0	0	0	0	0	0	0	0	0	0	0	0	0	0	0	0	0	0	0	0	0	0	0	0	0	0	0	0	0	0	0	0	0
ENSMUSG00000083588.1	Gm8051	processed_pseudogene	chr8	31214886	31215351	-	466	0.539779	0	0	0	1.2736	0.306532	0	0.578894	0.950053	0.862952	0.252077	0	0.253244	0	0	0	0	0	0	0	0	0	0	0	0	0.26989	0	0.790066	0.289447	0.906503	0.16844	0	0	0	0
ENSMUSG00000083590.1	Gm13916	processed_pseudogene	chr2	108446457	108447084	-	628	0	0	0	0	0	0	0	0	0	0	0	0	0	0	0	0	0	0	0	0	0	0	0	0	0	0	0	0	0	0	0	0	0	0	0
ENSMUSG00000083592.1	Gm13614	processed_pseudogene	chr2	69329739	69330241	+	503	0	0	0	0	0	0	0	0	0	0	0	0	0	0	0	0	0	0	0	0	0	0	0	0	0	0	0	0	0	0	0	0	0	0	0
ENSMUSG00000083594.1	Gm13722	processed_pseudogene	chr2	86090336	86093401	-	3066	0	0	0	0	0	0.0465897	0	0	0	0	0	0	0	0	0	0	0	0	0	0	0	0	0	0	0	0	0	0.0232948	0	0	0	0	0	0	0
ENSMUSG00000083595.1	Gm9200	processed_pseudogene	chrX	106641381	106642734	-	1354	0	0	0	0	0	0	0	0	0	0	0	0	0	0	0	0	0	0	0	0.134642	0	0	0	0	0	0	0	0	0	0	0	0	0	0.0448807	0
ENSMUSG00000083596.4	Rpl21-ps15	processed_pseudogene	chrX	151215167	151215649	-	483	0	0	0	0	0	0.295743	0.253556	0.27926	0	0.277526	0	0.300848	0.244331	0.796661	0.886651	1.60249	0.392497	0.355537	0.383465	0.377444	0	0.476018	0	0	1.1117	0	0	0.147872	0.266408	0.138763	0.181726	1.09527	0.377166	0.284487	0.370567
ENSMUSG00000083597.1	Gm14805	processed_pseudogene	chrX	89397111	89397450	+	340	0	0	0	0	0	0	0	0	0	0	0	0	0	0	0	0	0	0	0	0	0	0	0	0	0	0	0	0	0	0	0	0	0	0	0
ENSMUSG00000083598.1	Gm14579	processed_pseudogene	chrX	43589743	43590025	-	283	0	0	0	0	0	0	0	0	0	0	0	0	0	0	0	0	0	0	0	0	0	0	0	0	0	0	0	0	0	0	0	0	0	0	0
ENSMUSG00000083599.1	Gm12821	processed_pseudogene	chr4	112537061	112537660	+	600	0	0	0	0	0	0	0	0	0	0	0	0	0	0	0	0	0	0	0	0	0	0	0	0	0	0	0	0	0	0	0	0	0	0	0
ENSMUSG00000083601.1	Gm12028	processed_pseudogene	chr11	19749419	19750066	-	648	0	0	0	0	0	0	0	0	0	0	0	0	0	0	0	0.298613	0	0	0	0	0	0	0	0	0	0	0	0	0	0	0	0.0995376	0	0	0
ENSMUSG00000083602.1	Gm14911	processed_pseudogene	chrX	117663894	117664882	-	989	0	0	0	0	0	0	0	0	0	0	0	0	0	0	0	0	0	0	0	0	0	0	0	0	0	0	0	0	0	0	0	0	0	0	0
ENSMUSG00000083603.1	Gm14810	processed_pseudogene	chrX	98544397	98544882	-	486	0	0	0	0	0	0	0	0	0	0	0	0	0	0	0	0	0	1.06003	0	0	0	0	0	0	0	0	0	0	0	0	0	0	0.353342	0	0
ENSMUSG00000083605.1	Gm14893	processed_pseudogene	chrX	103778693	103779000	+	308	0	0	0	0	0	0	0	0	0	0	0	0	0	0	0	0	0	0	0	0	0	0	0	0	0	0	0	0	0	0	0	0	0	0	0
ENSMUSG00000083606.3	Gm15916	processed_pseudogene	chr14	18831296	18832031	+	736	0	0.592053	0	0	0	0.194081	0	0.183264	0	0	0.159603	0	0.320685	0	0	0	0.515152	0.233321	0	0.247697	0	0	0	0.309998	0	0.296026	0	0.0970407	0.0916321	0	0.160096	0	0.249491	0.0825658	0.103333
ENSMUSG00000083607.1	Gm12640	processed_pseudogene	chr4	93599186	93599495	+	310	0	0	0	0	0	0	0	0	0	0	0	0	0	0	0	0	0	0	0	0	0	0	0	0	0	0	0	0	0	0	0	0	0	0	0
ENSMUSG00000083608.1	Gm14863	processed_pseudogene	chrX	9344026	9344332	+	307	0	0	0	0	0	0	0	0	0	0	0	0	0	0	0	0	0	0	0	0	0	0	0	0	0	0	0	0	0	0	0	0	0	0	0
ENSMUSG00000083609.1	Gm16007	processed_pseudogene	chr5	107844390	107844675	+	286	0	1.01574	0.496401	0.449345	2.07517	2.49727	1.71283	0	1.54799	0.46869	0.410726	2.0323	1.23789	1.34541	0.748693	1.35315	2.65141	0.600434	0	0	2.22313	0	1.06841	3.19103	0.938728	0.507868	0.472873	2.28622	0.856416	1.00834	1.22697	1.14909	1.08395	0.741042	1.73272
ENSMUSG00000083610.1	Oaz2-ps	processed_pseudogene	chr3	135525964	135526532	-	569	0	1.27636	0.499018	0	0	0.251044	0.215233	0	0.518717	0	0.412892	1.02151	0	1.3525	0.37632	0	0	0.3018	0	0.961187	1.4899	0	1.07405	0	0	0.638182	0.249509	0.125522	0.107616	0.259358	0.478134	0.576274	0.1006	0.817028	0.358016
ENSMUSG00000083611.1	Gm8832	processed_pseudogene	chrX	168366464	168366858	+	395	0	0	0	0	0	0	0	0	0	0	0	0	0	0	0	0	0	0	0	0	0	0	0	0	0	0	0	0	0	0	0	0	0	0	0
ENSMUSG00000083613.1	Pou2f3-rs1	processed_pseudogene	chr1	106887852	106888897	-	1046	0	0	0	0	0.141849	0	0	0	0	0	0	0	0	0	0	0	0	0	0	0	0	0	0	0	0	0	0	0.0709246	0	0	0	0	0	0	0
ENSMUSG00000083614.1	Gm12795	processed_pseudogene	chr4	101362177	101362890	-	714	0	0.610295	0.198839	0.17999	2.07807	0.400123	0.171523	0.377822	0.620063	0.938692	0.329041	0	0.165283	0.538917	1.79938	0	0.265513	1.20255	0.518806	0.765988	0	0	0	0	0	0.305148	0.189414	1.2391	0.274672	0.779377	0.164775	0.779432	0.66229	0.255329	0
ENSMUSG00000083615.1	Gm12878	processed_pseudogene	chr4	121641446	121641777	+	332	0	0	0	0	0	0	0	0	0	0	0	0	0	0	0	0	0	0	0	0	0	0	0	0	0	0	0	0	0	0	0	0	0	0	0
ENSMUSG00000083616.3	H2ab3	protein_coding	chrX	120312748	120313095	-	348	0	0	0	0	0	0	0	0	0	0	0	0	0	0	0	0	0	0	0	0	0	0	0	0	0	0	0	0	0	0	0	0	0	0	0
ENSMUSG00000083617.1	Gm5390	processed_pseudogene	chrX	62135099	62136328	-	1230	0	0	0	0	0	0	0	0	0	0	0	0	0	0	0	0	0	0	0	0	0	0	0	0	0	0	0	0	0	0	0	0	0	0	0
ENSMUSG00000083618.1	Gm11771	unprocessed_pseudogene	chr11	120765310	120767365	+	2056	0	0	0.690519	0.125012	0.505165	0.277906	0.178698	0.196813	0	0	0	0	0.114798	0	0	0	0	0	0	0	0	0.111827	0.297243	0	0	0	0.407766	0.391536	0.187755	0	0.0382659	0	0	0.0372757	0.0990811
ENSMUSG00000083619.3	Gm14414	processed_pseudogene	chr2	177460275	177460847	+	573	0	0	0	0	0	0.249291	0	0	0	0	0	0	0	0	0	0	0	0	0	0	0	0	0	0	0	0	0	0.124646	0	0	0	0	0	0	0
ENSMUSG00000083620.1	Gm15529	processed_pseudogene	chr6	12857397	12858390	+	994	0.253055	0	0	0	0.29854	0	0	0	0	0	0	0.292374	0	0.193555	0	0	0	0	0	0	0	0	0	0	0	0.126528	0	0.14927	0	0	0.0974579	0.0645183	0	0	0
ENSMUSG00000083621.1	Gm14586	processed_pseudogene	chrX	52772342	52772749	-	408	0	0	0.347968	0	1.81831	1.40043	0	0.330594	0.361703	0	0	0	0	0	0.524819	0	0	0	0	0	0	0	0	0	0	0	0.173984	1.60937	0.165297	0.180852	0	0.17494	0	0	0
ENSMUSG00000083622.1	Gm15570	processed_pseudogene	chr7	27271768	27272392	-	625	2.0123	0.929602	0.454306	0	0.712197	1.14275	0	1.29487	1.65284	1.07236	0.939742	0.232495	0.755276	0	0.342602	0.309602	0.909965	0.549518	0.296342	0.583377	0.678201	0	0.488906	0	1.71825	1.47095	0.227153	0.927474	0.647436	1.3626	0.642505	0.217401	0.585275	0.420526	0.735718
ENSMUSG00000083623.1	Gm7224	unprocessed_pseudogene	chr7	42047948	42050212	-	2265	0	0	0	0	0	0	0	0	0	0	0	0	0	0	0	0	0	0	0	0	0	0	0	0	0	0	0	0	0	0	0	0	0	0	0
ENSMUSG00000083624.1	Gm12469	processed_pseudogene	chr4	54235670	54235876	-	207	0	0	0	0	0	0	0	0	0	0	0	0	0	0	0	0	0	0	0	0	0	0	0	0	0	0	0	0	0	0	0	0	0	0	0
ENSMUSG00000083625.1	Gm15188	unprocessed_pseudogene	chrX	159102349	159104985	-	2637	0	0	0	0	0	0	0	0	0	0	0	0	0	0	0	0	0	0	0	0	0	0	0	0	0	0	0	0	0	0	0	0	0	0	0
ENSMUSG00000083626.1	Gm4459	processed_pseudogene	chr7	139659688	139660155	-	468	0	0	0	0	0	0	0	0	0	0	0	0	0	0	0	0	0	0	0	0	0	0	0	0	0	0	0	0	0	0	0	0	0	0	0
ENSMUSG00000083627.1	Gm12502	processed_pseudogene	chr3	108019885	108020328	+	444	0	0	0.639508	0	0	0	0	0	0	0	0	0	0	0	0	0	0	0	0	0	0	0	0	0	0	0	0.319754	0	0	0	0	0	0	0	0
ENSMUSG00000083628.1	Gm2030	protein_coding	chrX	26286977	26310044	-	23068	0	0	0	0	0	0	0	0	0	0	0	0	0	0	0	0	0	0	0	0	0	0	0	0	0	0	0	0	0	0	0	0	0	0	0
ENSMUSG00000083629.1	Gm11262	processed_pseudogene	chr4	78697652	78698928	+	1277	0	0	0	0	0	0	0	0	0	0	0	0	0	0	0	0	0	0	0	0	0	0	0	0	0	0	0	0	0	0	0	0	0	0	0
ENSMUSG00000083630.2	Gm15602	processed_pseudogene	chr3	103902499	103902963	-	465	0	0	0	0	0	0.307191	0	0	0	0.288269	0.505238	0	0	0	0	0	0	0	0	0	0	0	0	0	0	0	0	0.153596	0	0.144135	0.168413	0	0	0	0
ENSMUSG00000083631.2	Gm13366	processed_pseudogene	chr2	15385618	15386587	+	970	0	0	0	0	0	0	0	0	0	0	0	0	0	0	0	0	0	0	0	0	0	0	0	0	0	0	0	0	0	0	0	0	0	0	0
ENSMUSG00000083632.1	Gm11786	processed_pseudogene	chr4	3327175	3327329	+	155	0	0	0	0	0	0	0	0	0	0	0	0	0	0	0	0	0	0	0	0	0	0	0	0	0	0	0	0	0	0	0	0	0	0	0
ENSMUSG00000083633.2	Gm13312	processed_pseudogene	chr2	14672255	14672972	+	718	0	0	0	0	0	0	0	0	0	0	0	0	0	0	0	0	0	0	0	0	0	0	0	0	0	0	0	0	0	0	0	0	0	0	0
ENSMUSG00000083635.1	Gm11480	processed_pseudogene	chr4	62939912	62940570	+	659	0	0	0	0	0	0	0	0	0	0	0	0	0	0	0	0	0	0	0	0	0	0	0	0	0	0	0	0	0	0	0	0	0	0	0
ENSMUSG00000083636.1	Gm15175	processed_pseudogene	chrX	157604351	157604482	+	132	0	0	0	0	0	0	0	0	0	0	0	0	0	0	0	0	0	0	0	0	0	0	0	0	0	0	0	0	0	0	0	0	0	0	0
ENSMUSG00000083637.1	Gm14754	processed_pseudogene	chrX	81271770	81272495	-	726	0	0.200069	0	0	0	0	0	0	0	0	0	0	0	0	0	0	0	0	0	0	0	0	0	0	0	0.100035	0	0	0	0	0	0	0	0	0
ENSMUSG00000083640.1	Gm8876	processed_pseudogene	chrX	88755574	88756695	-	1122	0	0	0	0	0	0	0	0	0	0	0	0	0	0	0	0	0	0	0	0	0	0	0	0	0	0	0	0	0	0	0	0	0	0	0
ENSMUSG00000083641.1	Gm9225	processed_pseudogene	chrX	110539337	110540480	+	1144	0	0	0	0	0	0	0	0	0	0	0	0	0	0	0	0	0	0	0	0	0	0	0	0	0	0	0	0	0	0	0	0	0	0	0
ENSMUSG00000083642.1	Gm13148	processed_pseudogene	chr4	147745817	147746561	-	745	0	0	0	0	0.19916	0.191737	0	0	0.396174	0	0	0	0.158405	0	0	0.259733	0	0	0	0	0	0	0	0	0	0	0	0.195448	0	0.198087	0.0528018	0.0865777	0	0	0
ENSMUSG00000083643.1	Gm13876	processed_pseudogene	chr2	103888324	103888584	+	261	0	0	0	0	0	0	0	0	0	0	0	0	0	0	0	0	0	0	0	0	0	0	0	0	0	0	0	0	0	0	0	0	0	0	0
ENSMUSG00000083644.1	Gm12787	processed_pseudogene	chr4	98268083	98268575	-	493	0	0	0	0	0	0	0	0	0	0	0	0	0	0	0	0	0	0	0	0	0	0	0	0	0	0	0	0	0	0	0	0	0	0	0
ENSMUSG00000083645.1	Gm14086	unprocessed_pseudogene	chr2	122427194	122427469	+	276	0	0	0	0	0	0	0	0	0	0	0	0	0	0	0	0	0	0	0	0	0	0	0	0	0	0	0	0	0	0	0	0	0	0	0
ENSMUSG00000083646.1	Gm6088	processed_pseudogene	chrX	140797396	140799934	+	2539	0.0990694	0	0	0	0	0	0	0	0	0	0	0	0	0	0	0	0	0	0	0	0	0	0	0	0	0.0495347	0	0	0	0	0	0	0	0	0
ENSMUSG00000083648.1	Gm14229	processed_pseudogene	chr2	127568577	127569426	-	850	0	0	0	0	0	0	0	0	0	0	0	0	0	0	0	0	0	0	0	0	0	0	0	0	0	0	0	0	0	0	0	0	0	0	0
ENSMUSG00000083649.5	Rasl2-9	protein_coding	chr7	5124938	5125950	-	1013	0.248309	0	1.26134	0.126863	0.732351	0.282022	0.241792	0.266303	0	0.26465	0	0.143445	0.232995	0	0	0	0.374286	0.16952	0.182837	0	0	0.226966	0	0.225231	0	0.124155	0.694101	0.507186	0.254047	0.132325	0.12548	0	0.242214	0.0756553	0.0750769
ENSMUSG00000083650.1	Gm13357	processed_pseudogene	chr2	23019131	23019667	-	537	0	0	0	0	0	0	0	0	0	0	0	0	0	0	0	0	0	0	0	0	0	0	0	0	0	0	0	0	0	0	0	0	0	0	0
ENSMUSG00000083651.1	Gm11524	processed_pseudogene	chr11	96870195	96871001	+	807	0	0	0.175924	0	0	0.177006	0	0	0	0	0.145561	0	0	0	0	0	0	0	0	0	0	0	0	0	0	0	0.0879621	0.088503	0	0	0.0485203	0	0	0	0
ENSMUSG00000083653.2	Gm11384	unprocessed_pseudogene	chr13	33105539	33133493	-	27955	0	0	0	0	0	0.00510978	0	0	0	0.0191801	0.0126061	0	0.00844299	0.027529	0.0153193	0.00692188	0.0135629	0.0122858	0	0.00652138	0.0075814	0	0	0	0	0	0	0.00255489	0	0.00959007	0.00701636	0.0165901	0.00861623	0.00470093	0
ENSMUSG00000083654.1	Gm11875	processed_pseudogene	chr4	21626380	21627178	+	799	0	0	0	0.482525	0	0	0.153276	0	0	0	0	0	0	0	0	0	0	0	0	0	0	0	0	0	0	0	0.241263	0	0.076638	0	0	0	0	0	0
ENSMUSG00000083655.1	Gm12099	processed_pseudogene	chr11	30705152	30705901	-	750	0	0.387334	0	0	0	0	0	0	0	0	0.156624	0	0.157349	0	0	0	0	0	0	0	0	0	0	0	0	0.193667	0	0	0	0	0.104658	0	0	0	0
ENSMUSG00000083657.1	Gm12245	processed_pseudogene	chr11	57948729	57949085	-	357	0	0	0	0	0	0	0	0	0	0	0	0.40703	0.661131	0	0	0	0	0	0	0	0	0	0	0	0	0	0	0	0	0	0.356054	0	0	0	0
ENSMUSG00000083658.1	Gm15798	processed_pseudogene	chr16	18944258	18944665	-	408	5.54861	4.27207	4.17561	2.83484	2.9093	2.45075	1.50083	1.32238	2.17022	2.2998	2.01538	1.78076	1.15698	0.471553	1.57446	2.37134	2.78788	2.10446	2.72373	2.68096	1.55837	2.81761	2.99575	5.03291	3.29015	4.91034	3.50522	2.68003	1.4116	2.23501	1.65104	1.47245	2.53869	2.35231	3.77294
ENSMUSG00000083659.1	Gm11258	processed_pseudogene	chr4	74688107	74689324	-	1218	0	0	0	0	0	0	0	0	0	0	0	0	0	0	0	0	0	0	0	0	0	0	0	0	0	0	0	0	0	0	0	0	0	0	0
ENSMUSG00000083660.1	Gm11853	processed_pseudogene	chr4	18472189	18474298	+	2110	0	0	0	0	0	0	0	0	0	0	0	0	0	0	0	0	0	0	0	0	0	0	0	0	0	0	0	0	0	0	0	0	0	0	0
ENSMUSG00000083661.1	Gm11473	processed_pseudogene	chr2	167281419	167281777	-	359	1.40132	0	0.395462	0	0	0	0	0	0	0	0.327208	0	0	0	0	0	0	0	0	0	0	0	0	0	0	0.70066	0.197731	0	0	0	0.109069	0	0	0	0
ENSMUSG00000083662.1	Gm12152	processed_pseudogene	chr11	43670801	43671484	+	684	0	0.424708	0	0	0.216922	0.208836	0.179046	0.394393	0.215753	0.391945	0	0	0	0	0	0.282896	0	0.251059	0	0	0	0	0	0	0	0.212354	0	0.212879	0.28672	0.303849	0	0.0942988	0.0836863	0	0
ENSMUSG00000083663.1	Gm14903	processed_pseudogene	chrX	115574818	115581585	+	6768	0	0.0214613	0.0209768	0.0189883	0	0	0	0	0	0.0198057	0.0173563	0	0	0	0	0	0.0280106	0	0.0273661	0.0269364	0	0	0	0.0337114	0	0.0107307	0.0199825	0	0	0.00990287	0.00578545	0	0.0184589	0.00897878	0.0112371
ENSMUSG00000083664.1	Gm11433	unprocessed_pseudogene	chr11	83677518	83678345	+	828	0	0	0	0	0	0	0	0	0	0	0	0	0	0	0	0	0	0	0	0	0	0	0	0	0	0	0	0	0	0	0	0	0	0	0
ENSMUSG00000083665.1	Gm14575	processed_pseudogene	chrX	40661423	40661982	+	560	0	0	0	0	0	0	0	0	0	0	0	0	0	0	0	0	0	0	0	0	0	0	0	0	0	0	0	0	0	0	0	0	0	0	0
ENSMUSG00000083666.1	Gm12358	processed_pseudogene	chr11	99305148	99306140	-	993	0	0	0.428915	0	0.14942	0.431553	0.246662	0.4075	0	0.13499	0.118296	0	0	0	0	0	0	0	0	0	0	0	0	0	0	0	0.214457	0.290486	0.327081	0.0674951	0.0394319	0	0	0	0
ENSMUSG00000083667.1	Gm11334	processed_pseudogene	chr13	23382505	23382660	+	156	0	0	0	0	0	0	0	0	0	0	0	0	0	0	0	0	0	0	0	0	0	0	0	0	0	0	0	0	0	0	0	0	0	0	0
ENSMUSG00000083668.1	Gm5648	processed_pseudogene	chrX	121334988	121336574	-	1587	0	0	0	0	0	0	0	0	0	0	0	0	0	0	0	0	0	0	0	0	0	0	0	0	0	0	0	0	0	0	0	0	0	0	0
ENSMUSG00000083669.5	Mif-ps	processed_pseudogene	chr7	29965218	29965565	-	348	0	0	0	0	0.426363	0.410471	0	0.387593	0	0.385188	0	0	0	0.552855	0.615305	1.11208	0.544759	0.986921	1.06445	2.09546	0	0	0	0	0	0	0	0.418417	0.193797	0.192594	0	0.760079	0.865375	0.698487	0
ENSMUSG00000083670.1	Gm6829	processed_pseudogene	chrX	9327749	9328108	-	360	0	0	0	0	0	0	0	0	0	0	0	0	0	0	0	0	0	0	0	0	0	0	0	0	0	0	0	0	0	0	0	0	0	0	0
ENSMUSG00000083671.1	Gm14304	processed_pseudogene	chr2	131454128	131454640	-	513	0	0	0.276746	0	0	0	0	0	0	0	0	0	0	0	0	0	0	0	0	0	0	0	0	0	0	0	0.138373	0	0	0	0	0	0	0	0
ENSMUSG00000083672.1	Kpna2-ps	processed_pseudogene	chr17	47620771	47622339	-	1569	1.76349	1.29605	1.90018	0.573351	1.51306	2.00291	0.390273	1.71934	1.03462	1.0252	0.823547	0.926129	1.35387	1.34884	0.818838	0.616638	1.32909	2.29841	1.2985	1.16192	1.62094	1.02576	1.94752	2.03583	1.54002	1.52977	1.23677	1.75798	1.05481	1.02991	1.03451	0.928105	1.642	1.26954	1.84112
ENSMUSG00000083673.3	Vmn1r-ps111	unprocessed_pseudogene	chr13	22690970	22691966	-	997	0	0	0	0	0	0	0	0	0	0	0	0	0	0	0	0	0	0	0	0	0	0	0	0	0	0	0	0	0	0	0	0	0	0	0
ENSMUSG00000083674.3	Zfp133-ps	transcribed_unitary_pseudogene	chr2	144459280	144500267	+	40988	0.0490948	0.00354373	0.0103911	0.0156769	0.0398194	0.0278801	0.0507941	0.0723971	0.0540066	0.0588664	0.00859772	0.0106355	0.0201543	0.0187756	0.0313447	0.0519301	0.0231258	0.0209481	0.00451873	0.0222389	0.0310244	0.0112187	0.0372751	0.0166994	0.0327506	0.0263193	0.013034	0.0338498	0.0615956	0.0564365	0.0131292	0.0340168	0.0161975	0.021494	0.0289084
ENSMUSG00000083676.2	Gm11367	processed_pseudogene	chr13	30112474	30112593	+	120	0	0	0	0	0	0	0	0	0	0	0	0	0	0	0	0	0	0	0	0	0	0	0	0	0	0	0	0	0	0	0	0	0	0	0
ENSMUSG00000083677.1	Gm11699	processed_pseudogene	chr11	114932871	114933271	+	401	0	0	0	0	0	0	0	0	0	0	0	0	0	0	0	0	0	0	0	0	0	0	0	0	0	0	0	0	0	0	0	0	0	0	0
ENSMUSG00000083678.3	Gm12989	processed_pseudogene	chr4	135715868	135716598	-	731	0	0.397402	0	0	0	0	0	0	0.403762	0	0	0	0	0	0	0	0.259338	0	0.25337	0	0	0	0	0	0	0.198701	0	0	0	0.201881	0	0	0.170903	0	0
ENSMUSG00000083679.1	Gm12892	processed_pseudogene	chr4	122008193	122009338	+	1146	0	0	0	0	0	0	0	0	0	0	0	0	0	0	0	0	0	0	0	0	0	0	0	0	0	0	0	0	0	0	0	0	0	0	0
ENSMUSG00000083680.1	Gm9119	unprocessed_pseudogene	chrX	102777738	102779484	+	1747	0	0	0	0	0	0	0	0	0	0	0	0	0	0	0	0	0	0	0	0	0	0	0	0	0	0	0	0	0	0	0	0	0	0	0
ENSMUSG00000083681.1	Gm6640	processed_pseudogene	chr16	23717169	23718755	-	1587	0	0	0	0	0	0	0	0	0	0	0	0	0	0	0	0	0	0	0	0	0	0	0	0	0	0	0	0	0	0	0	0	0	0	0
ENSMUSG00000083682.1	Pcna-ps1	processed_pseudogene	chrX	99796471	99797663	+	1193	0	0	0	0	0	0	0	0	0	0	0	0	0	0	0	0	0	0	0	0	0	0	0	0	0	0	0	0	0	0	0	0	0	0	0
ENSMUSG00000083683.1	Gm6539	processed_pseudogene	chrX	52878792	52880189	+	1398	0	0	0	0	0	0.306532	0	0	0	0	0	0	0	0	0	0	0	0	0	0	0	0	0	0	0	0	0	0.153266	0	0	0	0	0	0	0
ENSMUSG00000083684.1	Gm14034	processed_pseudogene	chr2	54356341	54356891	-	551	0	0	0	0	0	0	0	0	0	0	0	0	0	0	0	0	0	0	0	0	0	0	0	0	0	0	0	0	0	0	0	0	0	0	0
ENSMUSG00000083685.1	Gm12412	processed_pseudogene	chr4	45776882	45777209	-	328	0	0	0	0	0	0	0	0	0	0	0	0	0	0	0	0	0	0	0	0	0	0	0	0	0	0	0	0	0	0	0	0	0	0	0
ENSMUSG00000083686.2	Gm13504	processed_pseudogene	chr2	39237126	39237441	-	316	0	0.459653	0.449275	0	0.939078	0.452038	0	0.853686	0.467009	0.424194	1.85867	0.919681	0.373455	0	0	1.22469	0	0	0	0	0.67069	0	0	0	0	0.229826	0.224637	0.695558	0.426843	0.445602	1.0506	0.40823	0	0.223563	0
ENSMUSG00000083687.1	Gm15154	processed_pseudogene	chrX	134551882	134552247	+	366	0	0	0	0	0.405394	0.390284	0	0	0.40321	0.366244	0	0	0	0	0	0	0	0	0.506048	0	0	0	0	0	0	0	0	0.397839	0	0.384727	0	0	0.168683	0	0
ENSMUSG00000083688.1	Gm13743	processed_pseudogene	chr2	87562997	87563720	-	724	0	0	0.588277	0.177504	0.204937	0	0.676616	0	0	0	0	0	0	0.265737	0	0	0.261845	0	0.51164	0	0.292732	0	0	0	0	0	0.38289	0.102468	0.338308	0	0	0.088579	0.257828	0.0975773	0
ENSMUSG00000083689.1	Gm14094	processed_pseudogene	chr2	133199611	133200220	+	610	0	0	0	0	0.243237	0	0	0	0	0	0	0	0	0	0	0	0	0	0	0	0	0	0	0	0	0	0	0.121618	0	0	0	0	0	0	0
ENSMUSG00000083691.1	Gm14465	processed_pseudogene	chr2	79161029	79161595	-	567	0	0	0	0	0	0	0	0	0	0	0	0	0	0	0	0	0	0	0	0	0	0	0	0	0	0	0	0	0	0	0	0	0	0	0
ENSMUSG00000083692.1	Gm9575	processed_pseudogene	chr16	50665008	50666346	-	1339	0	0	0	0	0	0	0	0	0	0	0	0	0	0	0	0	0	0	0	0	0	0	0	0	0	0	0	0	0	0	0	0	0	0	0
ENSMUSG00000083693.1	Gm11971	processed_pseudogene	chr11	6453151	6453438	+	288	0	0	0.985908	0	0.515189	0	0	0.936683	0	0	0	0	0	0	0	0	0	0	0	0	0	0.798321	0	0	0	0	0.492954	0.257594	0.468342	0	0	0	0	0.266107	0
ENSMUSG00000083695.6	Rnf138rt1	protein_coding	chrX	163760139	163761329	-	1191	0	0	0	0	0	0	0	0	0	0	0	0	0	0	0	0	0	0	0	0	0	0	0	0	0	0	0	0	0	0	0	0	0	0	0
ENSMUSG00000083697.1	Gm13914	processed_pseudogene	chr2	108733212	108734202	-	991	0	0	0	0	0	0	0	0	0	0	0	0	0	0	0	0	0	0	0	0	0	0	0	0	0	0	0	0	0	0	0	0	0	0	0
ENSMUSG00000083698.1	Gm12687	processed_pseudogene	chr4	99615817	99616522	-	706	0	0	0	0	0	0	0.346933	0	0	0	0	0	0	0	0	0	0	0	0	0	0.300195	0	0	0	0	0	0	0	0.173467	0	0	0	0	0.100065	0
ENSMUSG00000083699.1	Gm14932	processed_pseudogene	chrX	121416143	121416789	+	647	0	0	0	0	0	0	0	0	0	0	0	0	0	0	0	0	0	0	0	0	0	0	0	0	0	0	0	0	0	0	0	0	0	0	0
ENSMUSG00000083700.1	Gm2986	processed_pseudogene	chr5	93195798	93196179	+	382	3.29237	5.70354	1.4866	2.01852	3.88414	2.9915	0.320596	2.82476	1.54529	1.40362	1.53754	0.760784	2.47145	0	1.68162	2.53274	0.496272	1.34862	0	0.954478	1.10962	2.4075	5.59938	7.16729	2.81127	4.49796	1.75256	3.43782	1.57268	1.47445	1.58992	1.40479	0.614964	1.49053	5.19265
ENSMUSG00000083701.3	Gm4912	unprocessed_pseudogene	chrX	92093699	92094742	-	1044	0	0	0	0	0	0	0	0	0	0	0	0	0	0	0	0	0	0	0	0	0	0	0	0	0	0	0	0	0	0	0	0	0	0	0
ENSMUSG00000083702.1	Gm14428	unprocessed_pseudogene	chr2	177980534	177982700	-	2167	0.232152	0.201085	0.26206	0.0593044	0.34235	0.131836	0.226059	0.248975	0.068101	0	0	0.0670557	0	0.0887834	0	0.178589	0	0.0792451	0	0	0	0.212198	0	0.105288	0.123893	0.216619	0.160682	0.237093	0.237517	0.0340505	0.0223519	0.0891241	0.026415	0.0707327	0.0763936
ENSMUSG00000083704.1	Gm13153	processed_pseudogene	chr4	147040685	147041321	+	637	0	0	0	0	0	0	0	0	0	0	0	0	0	0	0	0	0	0	0	0	0	0	0	0	0	0	0	0	0	0	0	0	0	0	0
ENSMUSG00000083705.2	Gm8624	transcribed_processed_pseudogene	chr11	117420637	117421717	-	1081	0	0	0	0	0	0	0	0	0	0.124001	0.108666	0	0	0	0	0	0	0.158857	0	0	0	0	0	0	0	0	0	0	0	0.0620006	0.0362219	0	0.0529523	0	0
ENSMUSG00000083706.3	Olfr1118	protein_coding	chr2	87307581	87313621	+	6041	0	0	0	0	0	0	0	0	0	0	0.0194451	0	0	0	0	0	0	0	0	0	0	0	0	0	0	0	0	0	0	0	0.00648169	0	0	0	0
ENSMUSG00000083707.1	Gm13592	processed_pseudogene	chr2	65277417	65278426	+	1010	0	0	0	0	0	0	0	0	0	0	0	0	0	0	0	0	0	0	0	0	0	0	0	0	0	0	0	0	0	0	0	0	0	0	0
ENSMUSG00000083708.1	Gm13123	processed_pseudogene	chr4	144247777	144248268	+	492	0	0	0	0	0	0.290333	0	0.274151	0	0	0	0	0	0	0	0	0	0	0	0	0	0	0	0	0	0	0	0.145167	0.137076	0	0	0	0	0	0
ENSMUSG00000083709.1	Gm14688	processed_pseudogene	chrX	68006985	68007287	-	303	0	0	0	0	0	0	0	0	0	0	0	0	0	0	0	0	0	0	0	0	0	0	0	0	0	0	0	0	0	0	0	0	0	0	0
ENSMUSG00000083710.1	Gm15078	processed_pseudogene	chrX	141356178	141356959	+	782	0	0	0	0	0	0	0	0	0	0	0	0	0	0	0	0	0	0	0	0	0	0	0	0	0	0	0	0	0	0	0	0	0	0	0
ENSMUSG00000083711.1	Gm3931	processed_pseudogene	chrX	103319111	103319565	+	455	0	0	0	0	0	0	0	0	0	0	0	0	0	0	0	0	0	0.377416	0	0	0	0	0	0	0	0	0	0	0	0	0	0	0.125805	0	0
ENSMUSG00000083713.1	Gm5883	processed_pseudogene	chr6	123218953	123219447	-	495	0	0	0	0	0	0	0	0	0	0	0	0	0	0	0	0	0	0	0	0	0	0	0	0	0	0	0	0	0	0	0	0	0	0	0
ENSMUSG00000083714.3	Fthl17-ps1	unprocessed_pseudogene	chrX	9043727	9044242	+	516	0	0	0	0	0	0	0	0	0	0	0	0	0	0	0	0	0	0	0	0	0	0	0	0	0	0	0	0	0	0	0	0	0	0	0
ENSMUSG00000083715.1	Gm14202	processed_pseudogene	chr2	158406508	158406818	-	311	0	0	0	0	0	0	0	0	0	0	0	0	0.758919	0	0	0	0	0	0	0	0	0	0	0	0	0	0	0	0	0	0.252973	0	0	0	0
ENSMUSG00000083716.4	Gm13436	processed_pseudogene	chr2	36807826	36808392	-	567	0	0	0	0	0	0	0	0	0	0	0	0	0	0	0	0	0	0	0	0	0	0	0	0	0	0	0	0	0	0	0	0	0	0	0
ENSMUSG00000083717.1	Gm13865	processed_pseudogene	chr3	109192003	109192867	-	865	0	0	0	0	0	0	0	0	0	0	0	0	0	0	0	0	0	0	0	0	0	0	0	0	0	0	0	0	0	0	0	0	0	0	0
ENSMUSG00000083718.2	Ccnb2-ps	transcribed_processed_pseudogene	chr8	71916556	71918851	-	2296	0.657327	0.632623	0.247336	0.0559724	0.775475	0.311071	0.266698	0.117493	0.514198	0.350292	0.204648	0.253153	0.205596	0.418975	0.0932605	0.168555	0.247704	0.299171	0.242004	0.317605	0.461537	0.300414	0.266173	0.596234	0.584661	0.644975	0.151654	0.543273	0.192095	0.432245	0.221132	0.22693	0.26296	0.359852	0.482356
ENSMUSG00000083719.1	Gm15161	processed_pseudogene	chrX	151783522	151783908	+	387	0	0	0	0	0.383396	0	0	0.697067	0	0	0	1.12643	0	0.497141	0	0.500003	0	0	0	0	0	0	0	0	0	0	0	0.191698	0.348533	0	0.375477	0.332381	0	0	0
ENSMUSG00000083720.1	Gm12901	processed_pseudogene	chr4	123258046	123258904	+	859	0	0	0	0	0	0.166291	0	0.314045	0	0	0	0	0	0	0	0	0	0	0.215615	0	0	0	0	0	0	0	0	0.0831455	0.157023	0	0	0	0.0718718	0	0
ENSMUSG00000083721.1	Gm7700	processed_pseudogene	chrX	44862880	44863849	+	970	0	0	0	0	0	0	0	0	0	0	0	0	0	0	0	0	0	0	0	0	0	0	0	0	0	0	0	0	0	0	0	0	0	0	0
ENSMUSG00000083722.2	Adgrd2-ps	transcribed_unitary_pseudogene	chr2	38669417	38688520	+	19104	0	0.0304125	0.00743147	0	0	0	0	0	0	0.00701661	0	0.00760624	0	0	0	0	0	0.0179778	0	0	0.0110939	0	0	0.011943	0.0140534	0.0152063	0.00371573	0	0	0.0035083	0.00253541	0	0.00599261	0.00369797	0.00866546
ENSMUSG00000083723.1	Rpl23a-ps14	processed_pseudogene	chr11	108716483	108716906	+	424	0	0	0	0	0	0	0	0	0	0	0	0	0	0	0	0	0	0	0	0	0	0	0	0	0	0	0	0	0	0	0	0	0	0	0
ENSMUSG00000083725.1	Gm11865	processed_pseudogene	chr4	16246269	16249514	+	3246	0	0	0	0	0	0	0	0	0	0	0	0	0	0	0	0	0	0	0	0	0	0	0	0	0	0	0	0	0	0	0	0	0	0	0
ENSMUSG00000083728.1	Gm13854	processed_pseudogene	chr6	33375111	33377446	-	2336	8.29125	7.95892	1.27628	2.14554	2.28659	2.26251	2.46403	2.07867	1.64253	2.12315	2.71544	3.29684	4.34462	3.62385	5.59148	5.21857	3.65193	4.04316	2.69575	7.02375	4.62707	6.7912	9.41814	7.03229	6.551	8.12508	1.71091	2.27455	2.27135	1.88284	3.4523	4.8113	3.46362	6.14734	7.66714
ENSMUSG00000083729.1	Sh3d2c-ps1	processed_pseudogene	chr2	23680218	23681121	+	904	0	0	0	0	0	0	0	0	0	0	0	0	0	0	0	0	0	0	0	0	0	0	0	0	0	0	0	0	0	0	0	0	0	0	0
ENSMUSG00000083731.1	Gm16202	processed_pseudogene	chr9	86316141	86316684	-	544	0	0	0	0	0	0	0	0	0	0	0	0	0	0	0	0	0	0	0	0	0	0	0	0	0	0	0	0	0	0	0	0	0	0	0
ENSMUSG00000083732.1	Gm14197	processed_pseudogene	chr2	154284213	154285261	-	1049	0	0	0	0	0	0	0	0	0	0	0	0	0	0	0	0	0	0	0	0	0	0	0	0	0	0	0	0	0	0	0	0	0	0	0
ENSMUSG00000083733.3	Gm13035	processed_pseudogene	chr4	146073257	146073598	-	342	2.20647	0.849417	3.32095	1.1273	3.47074	1.67069	1.07428	3.54954	1.72602	1.17584	0.343473	0.849764	1.03519	0.562554	0	0.565793	1.66295	1.50635	4.33248	0	0	0	0	0	0	1.52794	2.22413	2.57072	2.31191	1.45093	0.74281	0.376116	2.50059	0	0
ENSMUSG00000083734.1	Gm16209	processed_pseudogene	chr8	107037480	107038106	-	627	0.802351	1.1583	0	0	0	0	0	0	0.235367	0.213788	0	0	0.752867	0.613695	0	1.54307	0.302354	0.547765	0	0.290758	0	0.733386	0	1.45556	0.428192	0.980323	0	0	0	0.224577	0.250956	0.718922	0.283373	0.341381	0.627916
ENSMUSG00000083735.1	Gm12495	processed_pseudogene	chr4	53308226	53308672	+	447	0	0.324945	0	0	1.65967	0	0	0.30175	0.990436	0	1.05117	1.95047	1.58405	0	0.958059	0.432888	0	1.15251	0	0.407842	0	1.02871	0	1.53127	0	0.162472	0	0.829834	0.150875	0.495218	1.52856	0.463649	0.384171	0.47885	0.510422
ENSMUSG00000083736.1	Gm6039	processed_pseudogene	chrX	75233063	75234312	+	1250	0	0.1162	0.227153	0.30843	0	0	0	0.107906	0.11806	0	0	0	0	0	0	0	0	0	0.148171	0	0	0	0	0	0	0.0581001	0.267792	0	0.053953	0.05903	0	0	0.0493903	0	0
ENSMUSG00000083737.1	Prdx6-ps2	processed_pseudogene	chr4	25307830	25308523	+	694	0	0	0	0	0	0	0	0	0	0	0	0	0	0	0	0	0	0	0	0	0	0	0	0	0	0	0	0	0	0	0	0	0	0	0
ENSMUSG00000083738.1	Gm14592	processed_pseudogene	chrX	53623279	53623838	+	560	0	0	0	0	0	0	0	0	0	0	0	0	0	0	0	0	0	0	0	0	0	0	0	0	0	0	0	0	0	0	0	0	0	0	0
ENSMUSG00000083740.1	Gm11456	processed_pseudogene	chr2	164642945	164643200	-	256	0	0	0	0	0	0	0	0	0	0	0	0	0	0	0	0	0	0	0.723491	0	0	0	0	0	0	0	0	0	0	0	0	0	0.241164	0	0
ENSMUSG00000083741.1	Gm15297	processed_pseudogene	chrX	141777180	141777662	+	483	0	0	0	0	0	0	0	0	0	0	0	0	0	0	0	0	0	0	0	0	0	0	0	0	0	0	0	0	0	0	0	0	0	0	0
ENSMUSG00000083742.2	Vmn1r-ps3	unprocessed_pseudogene	chr4	3139141	3140057	-	917	0	0	0	0	0	0	0	0	0	0	0	0	0	0	0	0	0	0	0	0	0	0	0	0	0	0	0	0	0	0	0	0	0	0	0
ENSMUSG00000083743.1	Gm12421	processed_pseudogene	chr4	84428818	84429124	-	307	0	0	0	0	0	0	0	0	0	0	0	0	0	0	0	0	0	0	0	0	0	0	0	0	0	0	0	0	0	0	0	0	0	0	0
ENSMUSG00000083744.1	Gm14824	processed_pseudogene	chrX	105327739	105328475	-	737	0	0	0	0	0	0	0	0	0	0	0	0	0	0	0	0.262552	0	0	0	0	0	0	0	0	0	0	0	0	0	0	0	0.0875175	0	0	0
ENSMUSG00000083745.1	Gm13543	processed_pseudogene	chr2	37672208	37673003	+	796	0.948004	0.729901	1.42684	0.161448	0.1864	0.717809	0	0.677801	0.926978	0.673594	0.295145	0	0.444769	0.483401	0.538006	0.729276	0	0.862936	0	0.458053	0.532507	0.28884	0	0.573263	1.01184	0.838952	0.794145	0.452104	0.338901	0.800286	0.246638	0.583561	0.287645	0.426467	0.528369
ENSMUSG00000083747.1	Gm14727	processed_pseudogene	chrX	70503140	70503664	+	525	0	0	0	0	0	0	0	0	0	0	0	0	0	0	0	0	0	0	0	0	0	0	0	0	0	0	0	0	0	0	0	0	0	0	0
ENSMUSG00000083748.1	Gm11662	processed_pseudogene	chr11	104679105	104680655	-	1551	0	0	0	0	0	0	0.0789604	0	0.0951482	0	0.0757368	0.0936877	0	0	0	0	0	0	0.119416	0	0	0	0	0	0	0	0	0	0.0394802	0.0475741	0.0564748	0	0.0398052	0	0
ENSMUSG00000083749.1	Gm13100	unprocessed_pseudogene	chr4	143913857	143916442	+	2586	0	0	0	0	0	0	0	0	0	0	0	0	0	0	0	0	0	0	0	0	0	0	0	0	0	0	0	0	0	0	0	0	0	0	0
ENSMUSG00000083750.1	Gm14108	processed_pseudogene	chr2	148071346	148071839	-	494	0	0	0	0	0	0	0	0	0	0	0	0	0	0	0	0	0	0	0	0	0	0	0	0	0	0	0	0	0	0	0	0	0	0	0
ENSMUSG00000083751.1	Gm14534	processed_pseudogene	chrX	12944610	12944966	-	357	0	0	0	0	0	0	0	0	0	0	0	0	0	0.538917	0	0	0	0	0	0.510659	0	0	0	0	0	0	0	0	0	0	0	0.179639	0	0.17022	0
ENSMUSG00000083752.1	Gm12014	processed_pseudogene	chr11	17017852	17022080	+	4229	0	0	0	0	0	0	0	0	0	0	0	0	0	0	0	0	0	0	0	0	0	0	0	0	0	0	0	0	0	0	0	0	0	0	0
ENSMUSG00000083753.1	Gm12814	unprocessed_pseudogene	chr4	112566407	112593053	+	26647	0	0	0	0	0	0	0	0	0	0	0	0	0	0	0	0	0	0	0	0	0	0	0	0	0	0	0	0	0	0	0	0	0	0	0
ENSMUSG00000083754.3	Gm7803	processed_pseudogene	chrX	50325518	50326532	-	1015	0	0	0	0	0	0	0	0	0	0	0	0	0	0	0	0	0	0	0	0	0	0	0	0	0	0	0	0	0	0	0	0	0	0	0
ENSMUSG00000083755.1	Gm14559	processed_pseudogene	chrX	36302113	36302608	-	496	0	0	0	0	0	0	0	0	0	0	0	0	0	0	0	0	1.14663	0	0	0	0	0	0	0	0	0	0	0	0	0	0	0	0.38221	0	0
ENSMUSG00000083757.2	Rps15a-ps4	transcribed_processed_pseudogene	chr4	132219988	132220489	-	502	0	0	0	0	0	0.28455	0	0.53738	0	0	0	0.289461	0	0	0	0	0	0	0	0	0	0	0	0	0	0	0	0.142275	0.26869	0	0.0964872	0	0	0	0
ENSMUSG00000083760.1	Gm14524	processed_pseudogene	chrX	12913910	12914592	-	683	0	0	0	0	0	0	0	0	0	0	0	0	0	0	0	0	0	0	0	0	0	0	0	0	0	0	0	0	0	0	0	0	0	0	0
ENSMUSG00000083761.1	Pgam1-ps1	processed_pseudogene	chr11	21683308	21684056	-	749	0	0	0	0	0	0	0	0	0.197029	0	0	0	0	0.513734	0	0	0	0.687814	0	0	0	0	0.815931	0	0	0	0	0	0	0.0985146	0	0.171245	0.229271	0	0.271977
ENSMUSG00000083763.1	Gm9050	processed_pseudogene	chrX	103227705	103228152	+	448	1.12293	4.21485	0.633798	0.860576	0	0	0	0	0.329408	0.299208	0.52441	0	0.790258	0.42945	3.82368	0.863844	1.26948	1.14994	1.65369	2.44159	0.473076	0.513207	0.682068	0.509283	0.599277	2.66889	0.747187	0	0	0.314308	0.438223	1.70566	1.3577	1.14262	0.596876
ENSMUSG00000083764.1	Gm11516	processed_pseudogene	chr11	90859767	90861348	-	1582	0	0	0	0	0	0	0	0	0	0	0	0	0	0	0	0	0	0	0	0	0	0	0	0	0	0	0	0	0	0	0	0	0	0	0
ENSMUSG00000083766.1	Gm15335	processed_pseudogene	chr18	38717528	38718128	-	601	0	0	0	0	0	0	0	0	0	0	0	0	0	0	0	0	0	0	0	0	0	0	0	0	0	0	0	0	0	0	0	0	0	0	0
ENSMUSG00000083767.1	Gm11405	processed_pseudogene	chr4	74228197	74229752	+	1556	0	0	0.182482	0.0825917	0.286069	0.091802	0	0.173371	0.0948425	0	0.0754934	0	0	0	0	0	0	0.110363	0	0	0	0	0	0	0	0	0.132537	0.188935	0.0866854	0.0474212	0.0251645	0	0.0367875	0	0
ENSMUSG00000083768.1	Gm15362	processed_pseudogene	chrX	74504015	74504402	+	388	0	0	0	0	0	0	0	0	0	0	0	0	0	0	0	0	0	0	0	0	0	0	0	0	0	0	0	0	0	0	0	0	0	0	0
ENSMUSG00000083769.1	Gm11689	processed_pseudogene	chr11	114664608	114664909	+	302	0	0	0	0	0.491306	0	0	0.893261	0	0.887717	0	0.962316	0	0	0	0	0	0	0	0	0	0	0	0	0	0	0	0.245653	0.44663	0.443858	0.320772	0	0	0	0
ENSMUSG00000083771.1	Gm15988	processed_pseudogene	chr5	111008480	111008846	-	367	0.685387	0	1.16052	0	0	0	0.333699	1.10258	0	0.365246	0.320076	0.395939	0.643117	0.524233	0	0.527251	0	0.467913	0	0.496744	0.577488	2.5059	0	0	0.731543	0.342694	0.580262	0	0.71814	0.182623	0.453044	0.350495	0.155971	1.19338	0.243848
ENSMUSG00000083772.1	Gm15566	processed_pseudogene	chr9	120316328	120316917	+	590	0	0	0	0	0	0	0	0	0	0	0	0	0	0	0	0	0	0	0	0	0	0	0	0	0	0	0	0	0	0	0	0	0	0	0
ENSMUSG00000083773.4	Gm13394	processed_pseudogene	chr2	28933610	28934609	-	1000	0	0	0	0	0	0	0	0	0	0	0	0	0	0	0	0	0	0	0	0	0	0	0	0	0	0	0	0	0	0	0	0	0	0	0
ENSMUSG00000083774.1	Gm7180	processed_pseudogene	chr7	81222362	81222874	-	513	1.47098	1.41569	0.276746	0	0	0.556896	0.716184	0.262929	0.575341	1.04519	0.457964	0.566509	0.690128	1.50014	0	1.13159	1.10863	1.67373	0.722081	0.355371	1.2394	0	0.595646	2.66852	0.523345	1.44334	0.138373	0.278448	0.489556	0.810264	0.571534	0.877243	1.16815	0.531591	1.2625
ENSMUSG00000083775.1	Gm14837	processed_pseudogene	chrX	102998040	102998245	-	206	0	0	0.689178	0	0	0	0	0	0	0	0	0	0	0	0	0	0	0	0	0	0	0	0	0	0	0	0.344589	0	0	0	0	0	0	0	0
ENSMUSG00000083776.1	Gm13473	processed_pseudogene	chr2	38939343	38939929	+	587	0	0	0	0	0	0	0	0	0	0	0	0	0	0	0	0	0	0	0	0	0	0	0	0	0	0	0	0	0	0	0	0	0	0	0
ENSMUSG00000083777.1	Gm13361	processed_pseudogene	chr2	19965967	19967397	-	1431	0	0	0	0	0	0	0	0	0	0	0	0	0	0	0	0	0	0	0	0.127397	0	0	0	0	0	0	0	0	0	0	0	0	0	0.0424657	0
ENSMUSG00000083778.1	Gm15094	unprocessed_pseudogene	chrX	148958712	148959842	+	1131	0	0	0	0	0	0	0	0	0	0	0	0	0	0	0	0	0	0	0	0	0	0	0	0	0	0	0	0	0	0	0	0	0	0	0
ENSMUSG00000083779.1	Gm14775	processed_pseudogene	chrX	86792474	86792783	+	310	0	0	0	0	0	0	0	0	0	0	0	0	0	0	0	0	0	0	0	0	0	0	0	0	0	0	0	0	0	0	0	0	0	0	0
ENSMUSG00000083780.8	Gm12728	protein_coding	chr4	105789869	105794711	+	4843	0	0.0599836	0.0586293	0	0.0306369	0.0589898	0	0	0	0	0	0	0	0	0	0.0799096	0	0	0	0.037643	0.0875234	0	0	0.047111	0	0.0299918	0.0293146	0.0448134	0	0	0	0.0266365	0	0.0417222	0.0157037
ENSMUSG00000083781.1	Gm14842	processed_pseudogene	chrX	101237993	101238261	+	269	0	0	0	0	0	0.531018	0	0	0	0	0	0	0.438706	0	0	0	0	0	0	0	0	0	0	0	0	0	0	0.265509	0	0	0.146235	0	0	0	0
ENSMUSG00000083782.1	Gm11660	processed_pseudogene	chr11	104491613	104492024	+	412	0	0.705098	0	0	0	0.346709	0	0	0	0	0	0	0	0	0	0	0	0	0	0.442488	0	0	0	0	0	0.352549	0	0.173354	0	0	0	0	0	0.147496	0
ENSMUSG00000083783.1	Gm12739	processed_pseudogene	chr4	108484171	108484552	-	382	3.29237	2.66165	3.71651	1.34568	1.55366	1.86968	3.84715	2.47167	1.15897	3.15813	2.76756	1.52157	1.23573	2.01459	1.12108	2.02619	0.992544	0.89908	2.90911	6.2041	1.66443	4.81501	6.39929	5.37547	1.40563	2.97701	2.5311	1.71167	3.15941	2.15855	1.84162	1.72062	1.60025	4.22785	4.39346
ENSMUSG00000083784.1	Gm14729	processed_pseudogene	chrX	70506952	70507640	+	689	0	0	0	0	0	0	0	0	0	0	0	0	0	0	0	0	0	0	0	0	0	0	0	0	0	0	0	0	0	0	0	0	0	0	0
ENSMUSG00000083785.1	Gm11888	processed_pseudogene	chr4	23484820	23486020	+	1201	0	0	0	0	0	0	0	0	0	0	0	0	0	0	0	0	0	0	0	0	0	0	0	0	0	0	0	0	0	0	0	0	0	0	0
ENSMUSG00000083786.1	Rps18-ps2	processed_pseudogene	chr4	8941259	8941656	+	398	0	0	0	0	0	0	0	0.338901	0	0	0	0	0	0	0	0	0	0	0	0	0	0	0	0	0	0	0	0	0.16945	0	0	0	0	0	0
ENSMUSG00000083787.1	Gm11644	processed_pseudogene	chr2	143349512	143349661	+	150	0	0	0	0	0	0	0	0	0	0	0	0	0	0	0	0	0	0	0	0	0	0	0	0	0	0	0	0	0	0	0	0	0	0	0
ENSMUSG00000083789.1	Gm6092	processed_pseudogene	chrX	95209773	95211801	-	2029	0	0	0	0	0	0	0	0	0	0	0.0578944	0	0	0	0	0	0	0	0	0	0	0	0	0	0	0	0	0	0	0	0.0192981	0	0	0	0
ENSMUSG00000083791.1	Gm12721	processed_pseudogene	chr4	104969862	104970129	-	268	0	0	0	0	0	0	0	0	0	0	0	0	0	0	0	0	0	0	0	0	0	0	0	0	0	0	0	0	0	0	0	0	0	0	0
ENSMUSG00000083792.1	Rpl12-ps2	processed_pseudogene	chr11	20290063	20290383	-	321	0	0	0	0.400351	0	0.444997	0	0.420194	0	0.417586	0	0	0	0	0	0	0	0.534966	0	0	0	0	0	0	0	0	0.200175	0.222498	0.210097	0.208793	0	0	0.178322	0	0
ENSMUSG00000083793.1	Gm14274	processed_pseudogene	chr2	172100621	172101235	+	615	0	0	0	0	0	0	0	0	0	0.21796	0	0	0	0	0	0	0	0	0	0	0	0	0	0	0	0	0	0	0	0.10898	0	0	0	0	0
ENSMUSG00000083794.1	Gm16123	processed_pseudogene	chr6	12565518	12567222	+	1705	0	0	0	0	0	0	0	0	0	0	0	0	0	0	0	0	0	0	0	0.213848	0	0	0	0	0	0	0	0	0	0	0	0	0	0.0712826	0
ENSMUSG00000083795.1	Gm15670	processed_pseudogene	chr1	68293280	68293726	-	447	0	0	0	0	0	0	0	0	0	0	0	0	0	0	0	0	0	0	0	0	0	0	0	0	0	0	0	0	0	0	0	0	0	0	0
ENSMUSG00000083796.3	Gm13369	processed_pseudogene	chr2	24993357	24994343	-	987	0	0.294327	0.287681	0.781232	0.901971	0.434176	0.124081	0.273318	0	0.271622	0	0.441671	0	0.194928	0.433893	0.19605	0	0.347972	0.187653	0	0	0.232945	0	0	0	0.147163	0.534457	0.668074	0.198699	0.135811	0.147224	0.274957	0.178542	0.0776483	0
ENSMUSG00000083798.1	Gm14584	processed_pseudogene	chrX	53418331	53418967	+	637	0	0	0	0	0	0	0	0	0	0	0	0	0	0	0	0	0	0	0	0	0	0	0	0	0	0	0	0	0	0	0	0	0	0	0
ENSMUSG00000083801.1	Cyp2j7-ps2	unprocessed_pseudogene	chr4	96170207	96170385	-	179	0	0	0	0	0	0	0	0	0	0	0	0	0	0	0	0	0	0	0	0	0	0	0	0	0	0	0	0	0	0	0	0	0	0	0
ENSMUSG00000083803.1	Gm12455	processed_pseudogene	chr4	44382922	44383337	+	416	0	0	0	0	0	0	0	0	0	0	0	0	0	0	0	0	0	0	0	0	0	0	0	0	0	0	0	0	0	0	0	0	0	0	0
ENSMUSG00000083804.1	Gm13676	processed_pseudogene	chr2	82543932	82544522	-	591	0	0	0	0	0	0	0	0	0	0	0	0	0	0	0	0	0	0	0	0	0	0	0	0	0	0	0	0	0	0	0	0	0	0	0
ENSMUSG00000083805.2	Gm14848	processed_pseudogene	chrX	103299110	103299974	+	865	3.78033	7.89221	1.47715	0.742847	1.37225	0.330275	0.424743	0.4678	0.853034	0.774828	0.407403	1.00793	0.54572	1.55694	1.48527	4.02661	1.53414	1.78673	1.0706	1.26454	2.94018	0.797399	3.88581	1.5826	2.48302	5.83627	1.11	0.851261	0.446272	0.813931	0.653684	2.35627	1.46382	1.66737	2.65048
ENSMUSG00000083806.1	Gm12131	processed_pseudogene	chr11	39727070	39727712	-	643	0	0	0	0	0	0	0	0	0	0	0	0	0	0	0	0	0	0	0	0	0	0	0	0	0	0	0	0	0	0	0	0	0	0	0
ENSMUSG00000083807.1	Gm13466	processed_pseudogene	chr2	45809472	45810470	+	999	0	0	0	0	0	0	0	0	0	0	0	0	0	0	0	0	0	0	0	0	0	0	0	0	0	0	0	0	0	0	0	0	0	0	0
ENSMUSG00000083808.1	Gm3828	processed_pseudogene	chr10	80954454	80954710	-	257	0	0	0	0	0	0	0	0	0	0	0	0	0	0	0	0	0	0	0	0	0	0	0	0	0	0	0	0	0	0	0	0	0	0	0
ENSMUSG00000083809.3	Gm15110	unprocessed_pseudogene	chrX	148059921	148061106	+	1186	0	0	0	0	0	0	0	0	0	0	0	0	0	0	0	0	0	0	0	0	0	0	0	0	0	0	0	0	0	0	0	0	0	0	0
ENSMUSG00000083810.1	Gm14713	processed_pseudogene	chrX	76737639	76738818	+	1180	0	0	0	0	0	0	0	0	0	0	0	0	0	0	0	0	0	0	0	0	0	0	0	0	0	0	0	0	0	0	0	0	0	0	0
ENSMUSG00000083811.1	Gm13071	processed_pseudogene	chr4	149500633	149501008	+	376	0	0	0	0	0	0	0	0	0	0	0	0	0	0	0	0	0	0	0	0	0	0	0	0	0	0	0	0	0	0	0	0	0	0	0
ENSMUSG00000083812.3	Gm5054	processed_pseudogene	chr7	142305842	142306294	-	453	0	0	0	0	0	0	0	0	0	0	0	0	0	0	0	0	0	0	0	0	0	0	0	0	0	0	0	0	0	0	0	0	0	0	0
ENSMUSG00000083813.1	Gm15502	processed_pseudogene	chr5	137896752	137896959	-	208	0	0	0	0	0	0	0	0	0	0	0	0	0	0	0	0	0	0	0	0	0	0	0	0	0	0	0	0	0	0	0	0	0	0	0
ENSMUSG00000083814.1	Gm5133	unprocessed_pseudogene	chrX	106306381	106309725	-	3345	0	0	0.0424427	0	0.044357	0.0854074	0	0	0.0882361	0	0	0	0	0.0575167	0	0.0578479	0	0	0	0	0	0	0	0	0	0	0.0212213	0.0648822	0	0.0441181	0	0.0384549	0	0	0
ENSMUSG00000083815.1	Gm13435	processed_pseudogene	chr2	37207051	37208073	+	1023	0	0	0	0	0	0	0	0	0	0	0	0	0	0	0	0	0	0	0	0	0	0	0	0	0	0	0	0	0	0	0	0	0	0	0
ENSMUSG00000083816.3	Gm13033	processed_pseudogene	chr4	132884763	132886626	+	1864	0	0.155848	0.304658	0	0.2388	0.076633	0	0	0.0791711	0.0719127	0	0	0.0633111	0	0	0	0	0	0	0	0	0	0.16393	0.122403	0	0.077924	0.152329	0.157716	0	0.0755419	0.0211037	0	0	0	0.0954444
ENSMUSG00000083817.1	Gm14400	unprocessed_pseudogene	chr2	177225473	177228963	-	3491	0	0.0416071	0.203338	0	0.170008	0.0818355	0	0.154549	0.042273	0.0383974	0.100946	0	0.0338046	0.0551113	0	0	0.271521	0.0983811	0.0530546	0.104443	0	0.0658598	0	0.0653563	0	0.0208035	0.101669	0.125922	0.0772744	0.0403352	0.0449169	0.0183704	0.140986	0.0567676	0.0217854
ENSMUSG00000083818.1	Gm14908	processed_pseudogene	chrX	112464861	112466625	+	1765	0	0	0	0	0	0	0	0	0	0	0	0	0	0	0	0	0	0	0	0	0	0	0	0	0	0	0	0	0	0	0	0	0	0	0
ENSMUSG00000083819.1	Gm11977	processed_pseudogene	chr11	6781678	6783138	-	1461	0	0.0994184	0	0.0879621	0	0	0	0.092322	0	0.183498	0	0.397836	0.16155	0	0	0.264889	0	0.470155	0	0	0.145064	0	0	0.312332	0	0.0497092	0.043981	0	0.046161	0.091749	0.186462	0.0882962	0.156718	0.0483545	0.104111
ENSMUSG00000083820.1	Ndufs6b	processed_pseudogene	chr7	81161397	81161744	-	348	0	0	0	0.369289	1.27909	0.410471	0	1.55037	0.848132	1.54075	0	0	0	0.552855	0	0.556038	1.08952	0	0.532223	1.04773	1.21803	0.66068	0	0.655628	0	0	0.184645	0.84478	0.775186	1.19444	0	0.369631	0.54058	0.975482	0.218543
ENSMUSG00000083821.1	Gm14631	processed_pseudogene	chrX	57753275	57753868	-	594	0	0	0	0	0	0	0	0	0	0	0	0	0	0	0	0	0	0	0	0	0	0	0	0	0	0	0	0	0	0	0	0	0	0	0
ENSMUSG00000083822.1	Hmgb1-ps5	processed_pseudogene	chr3	95530418	95530974	+	557	0	0	0	0	0	0	0	0	0	0	0	0	0	0	0	0	0	0	0	0	0	0	0	0	0	0	0	0	0	0	0	0	0	0	0
ENSMUSG00000083823.3	Amd-ps1	processed_pseudogene	chrX	155155195	155156188	+	994	0	0	0	0	0	0	0	0	0	0	0	0	0	0	0	0	0	0	0	0	0	0	0	0	0	0	0	0	0	0	0	0	0	0	0
ENSMUSG00000083825.2	Olfr1376-ps1	unprocessed_pseudogene	chr11	50991791	50992745	+	955	0	0	0	0	0	0	0	0	0	0	0	0	0	0	0	0	0	0	0	0	0	0	0	0	0	0	0	0	0	0	0	0	0	0	0
ENSMUSG00000083826.1	Gm13039	processed_pseudogene	chr4	143166603	143167396	+	794	0	0.914674	0.178804	0.647419	0.186869	0.539712	0.308482	0.509631	0	0	0.147944	0.549029	1.04041	1.21155	0.26968	0.974817	0.238761	0.216277	0.6998	0.688811	0.266924	0.289567	1.15453	0.862061	0.338131	0.457337	0.413112	0.363291	0.409057	0	0.579127	0.818681	0.384946	0.415101	0.784908
ENSMUSG00000083827.1	Gm15712	processed_pseudogene	chr16	43184573	43185728	+	1156	0	0	0	0	0	0	0	0	0	0	0	0	0	0	0	0	0	0	0	0	0	0	0	0	0	0	0	0	0	0	0	0	0	0	0
ENSMUSG00000083828.1	Gm15006	processed_pseudogene	chrX	136544874	136545995	+	1122	0	0	0	0	0	0	0	0	0	0	0	0	0	0	0	0	0	0	0	0	0	0	0	0	0	0	0	0	0	0	0	0	0	0	0
ENSMUSG00000083829.1	Gm2199	processed_pseudogene	chr5	80900750	80901623	-	874	0	0	0	0	0	0	0	0	0	0	0	0	0	0	0	0	0	0	0	0	0	0	0	0	0	0	0	0	0	0	0	0	0	0	0
ENSMUSG00000083830.1	Gm8839	processed_pseudogene	chrX	86270712	86272356	+	1645	0	0	0	0	0	0	0	0	0	0	0.071409	0	0	0	0	0	0	0	0	0	0	0	0	0	0	0	0	0	0	0	0.023803	0	0	0	0
ENSMUSG00000083831.1	Gm14248	processed_pseudogene	chr2	156889464	156890007	+	544	0	0	0	0	0	0	0	0	0	0	0	0	0	0	0	0	0	0	0	0	0	0	0	0	0	0	0	0	0	0	0	0	0	0	0
ENSMUSG00000083832.1	Gm13771	processed_pseudogene	chr2	91641685	91641922	-	238	0	0	0	0	0	0	0	0	0	0	0	0	0	0	0	0	0	0	0	0	0	0	0	0	0	0	0	0	0	0	0	0	0	0	0
ENSMUSG00000083833.4	Gm13841	processed_pseudogene	chr5	115801677	115802159	-	483	0	0.902176	1.17574	0	0.307193	0.591486	0	0.27926	0.305538	0.555053	0.729613	0.902544	1.22166	0.796661	0	0	0	0.355537	0	0.377444	0.438795	0	0	0	0	0.451088	0.587871	0.44934	0.13963	0.430295	0.951271	0.265554	0.118512	0.272079	0
ENSMUSG00000083834.1	Gm12577	processed_pseudogene	chr4	58483252	58483825	-	574	0	0	0	0	0	0	0	0	0	0	0	0	0	0	0	0	0	0	0	0	0	0	0	0	0	0	0	0	0	0	0	0	0	0	0
ENSMUSG00000083835.1	Gm11898	processed_pseudogene	chr4	25854515	25854899	-	385	0	0	0	0	0	0	0	0	0	0	0	0	0	0	0	0	0	0	0	0	0	0	0	0	0	0	0	0	0	0	0	0	0	0	0
ENSMUSG00000083836.1	Ldha-ps2	processed_pseudogene	chr4	119334389	119335445	-	1057	0	0	0	0	0	0	0	0	0	0	0	0	0	0	0	0	0	0	0	0	0	0	0	0	0	0	0	0	0	0	0	0	0	0	0
ENSMUSG00000083837.1	Gm14427	processed_pseudogene	chr2	74886372	74887006	-	635	0	0.914962	0.447152	0.202382	0	0.224951	0.385724	0.212413	0	0.211095	0	0	0.185846	0.302982	0.674413	0	0	1.08173	0	0	0	0	0	0.359305	0.422797	0.457481	0.324767	0.112476	0.299069	0.105547	0.0619485	0.325798	0.360576	0	0.260701
ENSMUSG00000083838.1	Gm11957	processed_pseudogene	chr11	4129372	4130150	-	779	0	0.186457	0.546742	0	0.380935	0.183368	0	0.692593	0.189441	0	0	0	0	0	0	0	0	0	0.475516	0	0	0	0.392255	0	0	0.0932287	0.273371	0.282152	0.346296	0.0947207	0	0	0.158505	0	0.130752
ENSMUSG00000083839.1	Gm14765	processed_pseudogene	chrX	85431827	85432152	+	326	0	0	0	0	0	0	0	0	0	0	0	0	0	0	0	0	0	0	0	0	0	0	0	0	0	0	0	0	0	0	0	0	0	0	0
ENSMUSG00000083841.1	Gm1947	processed_pseudogene	chrX	157429417	157430326	+	910	0.552829	0.638463	0.780059	0.282445	0.163049	0.470914	0.13458	0.296445	0	0.147302	0	0.319362	0	0.634264	0	0.850554	0.624976	0.188708	0.203531	0.400671	0.698697	1.01062	0	0	0	0.595646	0.531252	0.316981	0.215512	0.0736512	0.106454	0.49494	0.339072	0.70333	0
ENSMUSG00000083842.1	Gm12485	processed_pseudogene	chr3	100680265	100680555	+	291	0	0.998284	0	0	0	0.490873	0	2.31757	3.04278	0.460637	0.403669	0.998692	1.21662	1.32229	1.47166	4.65467	1.30293	1.18024	1.27295	0	0.728309	1.58018	1.05006	0	2.76779	0.499142	0	0.245436	1.15878	1.75171	0.872993	2.48287	1.25204	0.769497	1.27262
ENSMUSG00000083843.1	Gm7071	processed_pseudogene	chrX	58709195	58709656	-	462	0	0	0	0	0	0	0	0	0	0	0	0	0	0	0	0	0	0	0	0	0	0	0	0	0	0	0	0	0	0	0	0	0	0	0
ENSMUSG00000083844.8	Ube2d-ps	transcribed_unprocessed_pseudogene	chr11	5762129	5784710	+	22582	0.0334165	0.0321606	0.515526	0.273165	0.374517	0.537673	0.206083	0.316569	0.143772	0.166206	0.0676238	0.0450433	0.0783889	0.0340791	0.0379286	0.0771194	0.11753	0.121672	0.0984219	0.0242191	0.00938526	0.0203628	0.0270628	0.0202071	0.0237779	0.0327886	0.394345	0.456095	0.261326	0.154989	0.0636853	0.049709	0.112541	0.0179891	0.0236826
ENSMUSG00000083845.1	Gm14571	processed_pseudogene	chrX	39796584	39797153	+	570	0	0	0	0	0	0	0	0	0	0	0	0	0	0	0	0	0	0	0	0	0	0	0	0	0	0	0	0	0	0	0	0	0	0	0
ENSMUSG00000083846.1	Gm13797	processed_pseudogene	chr2	95697917	95698036	-	120	0	0	0	0	0	0	0	0	0	0	0	0	0	0	0	0	0	0	0	0	0	0	0	0	0	0	0	0	0	0	0	0	0	0	0
ENSMUSG00000083847.1	Xlr3d-ps	unprocessed_pseudogene	chrX	74696047	74704076	+	8030	0	0	0	0	0	0	0	0	0	0	0	0	0	0	0	0	0	0	0	0	0	0	0	0	0	0	0	0	0	0	0	0	0	0	0
ENSMUSG00000083848.1	Gm7309	processed_pseudogene	chr6	129689618	129690198	-	581	0	0	0	0	0	0	0	0	0	0	0	0	0	0	0	0	0	0	0	0	0	0	0	0	0	0	0	0	0	0	0	0	0	0	0
ENSMUSG00000083849.1	Gm13477	processed_pseudogene	chr2	44788265	44790951	+	2687	1.02974	0.540567	0.158508	0.143483	0.110439	0.106322	0.136733	0.100396	0.274609	0.14966	0.349736	0.108158	0.351357	0.214805	0.398448	0.288055	0.070553	0.383456	0.551436	0.882013	0.552127	0.68453	0.454881	0.509472	0.399667	0.785153	0.150996	0.10838	0.118565	0.212134	0.26975	0.300436	0.335148	0.706223	0.454673
ENSMUSG00000083851.1	Gm12365	processed_pseudogene	chr4	35436214	35436781	+	568	0	0	0	0	0	0	0	0	0	0	0	0	0	0	0	0	0	0	0	0	0	0	0	0	0	0	0	0	0	0	0	0	0	0	0
ENSMUSG00000083852.1	Gm13007	processed_pseudogene	chr4	135997523	135997887	+	365	0	0.397946	0.388961	0	2.03252	0.782706	0	0.739082	0	0	0	0.796217	0	0	0	0	0.519386	0	0	0	1.1613	0	0	2.50037	0	0.198973	0.19448	1.40762	0.369541	0	0.265406	0	0.173129	0.387101	0.833456
ENSMUSG00000083853.1	Gm15696	processed_pseudogene	chr16	31970362	31970806	-	445	0	0	0	0	0	0	0	0	0	0	0	0	0	0	0	0	0	0	0	0	0	0	0	0	0	0	0	0	0	0	0	0	0	0	0
ENSMUSG00000083854.3	Dnajc19-ps	processed_pseudogene	chr7	103882654	103883004	-	351	0	0	0	0	0	0	0	0	0	0	0	0	0	0	0	0	0	0	0	0	0	0	0	0	0	0	0	0	0	0	0	0	0	0	0
ENSMUSG00000083855.6	Olfr1175	protein_coding	chr2	88318194	88327215	-	9022	0	0	0	0	0.0164458	0	0	0	0	0	0	0	0	0	0	0	0	0	0	0	0	0	0	0	0	0	0	0.00822292	0	0	0	0	0	0	0
ENSMUSG00000083856.1	Gm13886	processed_pseudogene	chr2	104820179	104821361	+	1183	0	0	0	0	0	0	0	0	0	0	0	0	0	0.162632	0	0.490704	0	0	0	0.154104	0	0	0	0	0	0	0	0	0	0	0	0.217779	0	0.0513681	0
ENSMUSG00000083857.1	Gm12584	processed_pseudogene	chr3	37116734	37117838	+	1105	0	0	0	0	0	0	0	0	0	0	0	0	0	0	0	0	0	0	0	0	0	0	0	0	0	0	0	0	0	0	0	0	0	0	0
ENSMUSG00000083858.1	Gm14979	processed_pseudogene	chrX	133210486	133211520	+	1035	0	0	0	0	0	0	0	0	0	0	0	0	0	0	0	0	0	0	0	0	0	0	0	0	0	0	0	0	0	0	0	0	0	0	0
ENSMUSG00000083859.1	Gm12003	processed_pseudogene	chr11	12936834	12937938	-	1105	0	0	0	0	0	0	0	0	0	0	0	0	0.106798	0	0	0	0	0	0	0	0	0	0	0	0	0	0	0	0	0	0.0355994	0	0	0	0
ENSMUSG00000083860.2	Gm13313	processed_pseudogene	chr2	15127600	15128683	+	1084	0	0	0	0	0	0	0	0	0	0	0	0	0	0	0	0	0	0	0	0	0	0	0	0	0	0	0	0	0	0	0	0	0	0	0
ENSMUSG00000083861.1	Gm9599	processed_pseudogene	chr12	106886446	106886926	-	481	0	0	0	0	0	0	0	0	0	0	0	0	0	0	0	0	0	0	0	0	0	0	0	0	0	0	0	0	0	0	0	0	0	0	0
ENSMUSG00000083863.1	Gm13341	unprocessed_pseudogene	chr2	22587291	22587962	-	672	0.748622	0.432292	1.05633	0.764956	0	0.850261	0	0	0.658817	0.598416	1.04882	1.29741	1.75613	0.2863	0.95592	0.287948	0.282107	1.53325	1.10246	2.1703	0.630768	1.36855	0.909423	0.679044	2.39711	0.590457	0.910643	0.425131	0	0.628616	1.36745	0.510056	0.972607	1.38987	1.32853
ENSMUSG00000083864.1	Gm13719	processed_pseudogene	chr2	86325641	86328569	-	2929	0	0	0	0	0	0	0	0	0	0	0	0	0	0	0	0	0	0	0	0	0	0	0	0	0	0	0	0	0	0	0	0	0	0	0
ENSMUSG00000083866.1	Gm13472	processed_pseudogene	chr2	48388037	48388350	+	314	0	0	0	0	0	0.454917	0	0	0	0.853791	0	0	0	0	0	0	0	0	0	0	0	0	0	0	0	0	0	0.227458	0	0.426896	0	0	0	0	0
ENSMUSG00000083867.1	Gm12893	unprocessed_pseudogene	chr4	122234979	122235917	+	939	0	0	0	0	0	0	0	0	0	0	0	0	0	0	0	0	0	0	0	0	0	0	0	0	0	0	0	0	0	0	0	0	0	0	0
ENSMUSG00000083868.1	Gm12477	processed_pseudogene	chr4	54669622	54670192	-	571	0	0	0	0	0	0	0	0	0	0	0	0	0	0	0	0	0	0	0	0	0	0	0	0	0	0	0	0	0	0	0	0	0	0	0
ENSMUSG00000083869.1	Gm12442	processed_pseudogene	chr4	48972978	48973315	+	338	0	0	0	0	0	0	0	0	0	0	0	0	0	0	0	0	0	0	0	0	0	0	0	0	0	0	0	0	0	0	0	0	0	0	0
ENSMUSG00000083870.1	Gm11761	processed_pseudogene	chr11	119646186	119646630	-	445	1.1305	1.30562	1.27614	0	0	0.641995	0	0	0.663258	0	1.05589	0	0.530391	0.432345	0	1.3045	0	1.54359	0	0	0	0	3.43333	1.02543	0	1.21806	0.638071	0.320998	0	0.331629	0.52876	0.578949	0.51453	0	1.48625
ENSMUSG00000083871.1	Gm16479	processed_pseudogene	chrX	8956307	8957238	+	932	0	0	0	0	0	0	0	0.144724	0	0	0	0	0	0.412862	0	0	0	0	0	0	0	0	0	0	0	0	0	0	0.0723618	0	0	0.137621	0	0	0
ENSMUSG00000083872.1	Gm11928	processed_pseudogene	chr4	32149786	32150222	+	437	0	0	0	0	0.339529	0	0.280246	0.308655	0.6754	0.30674	0	0	0	0	0.489991	0.442794	0	0	0	0	0.484984	0	0	0	0	0	0	0.169765	0.294451	0.49107	0	0.310929	0	0.161661	0
ENSMUSG00000083873.1	Vmn1r-ps92	unprocessed_pseudogene	chr13	22057346	22057862	-	517	0	0	0	0	0	0	0	0	0.285445	0.777825	2.04489	0.281063	0	0	0	0	0	0	0.358247	0	0	0	0	0	0	0	0	0	0	0.531635	0.775319	0	0.119416	0	0
ENSMUSG00000083874.1	Gm7494	processed_pseudogene	chr5	76742073	76742513	-	441	0	0	0	0	0	0	0	0	0	0	0	0	0	0	0	0	0	0	0	0	0	0	0	0	0	0	0	0	0	0	0	0	0	0	0
ENSMUSG00000083875.1	Gm13831	processed_pseudogene	chr5	115263093	115263394	+	302	5.83033	4.32865	1.88041	3.40431	1.96522	2.83796	1.62209	5.35957	5.37525	3.10701	3.88966	4.81158	1.95384	1.91119	5.67222	1.9222	1.88321	6.25486	1.22658	2.41464	2.10534	1.52263	4.04724	2.26648	2.66698	5.07949	2.64236	2.40159	3.49083	4.24113	3.55169	3.16854	3.12155	2.0142	2.99356
ENSMUSG00000083876.1	Gm11439	processed_pseudogene	chr11	85095141	85095549	-	409	0	0	0	0	0	0	0	0	0	0	0	0	0	0	0	0	0	0	0	0	0	0	0	0	0	0	0	0	0	0	0	0	0	0	0
ENSMUSG00000083877.1	Gm14740	processed_pseudogene	chrX	82441600	82442749	+	1150	0	0	0	0	0	0	0	0	0	0	0	0	0	0	0	0	0	0	0	0	0	0	0	0	0	0	0	0	0	0	0	0	0	0	0
ENSMUSG00000083878.3	Gm12034	processed_pseudogene	chr11	20446412	20446810	+	399	0.630419	1.45614	0.355816	0	0.371865	0	0	0.338051	0.369862	0	0	0.364185	0	0	0	0	0.950256	1.72155	0	0	0.531173	0	0	0	0	1.04328	0.177908	0.185933	0.169026	0.184931	0.121395	0	0.890601	0.177058	0
ENSMUSG00000083879.4	Gm14038	processed_pseudogene	chr2	134762824	134763630	-	807	0	0	0	0	0	0	0	0	0	0	0	0	0	0	0	0	0	0	0	0	0	0	0	0.282725	0	0	0	0	0	0	0	0	0	0	0.0942415
ENSMUSG00000083880.1	Hspe1-ps6	processed_pseudogene	chr4	96072424	96072706	-	283	0	0	0	0	0	0	0	0	0	0	0	0	0	0	0	0	0	0	0	0	0	0	0	0	0	0	0	0	0	0	0	0	0	0	0
ENSMUSG00000083882.1	Gm11369	processed_pseudogene	chr13	30399617	30399934	-	318	0	0	0	0	0	0	0	0	0	0	0	0	0	0	0	0	0	0	0	0	0	0	0	0	0	0	0	0	0	0	0	0	0	0	0
ENSMUSG00000083884.1	Gm15388	processed_pseudogene	chr1	107137844	107138569	-	726	0	0	0	0	0	0	0	0	0	0	0	0	0	0	0	0	0	0	0	0	0	0	0	0	0	0	0	0	0	0	0	0	0	0	0
ENSMUSG00000083885.1	Gm13213	processed_pseudogene	chr4	133638210	133638683	-	474	0	0	0	0	0	0	0	0	0	0	0	0	0	0	0	0	0	0	0	0	0	0	0	0	0	0	0	0	0	0	0	0	0	0	0
ENSMUSG00000083886.2	Olfr409-ps1	polymorphic_pseudogene	chr11	74317027	74317997	+	971	0	0	0	0	0	0	0	0	0	0	0	0	0	0	0	0	0	0	0	0	0	0	0	0	0	0	0	0	0	0	0	0	0	0	0
ENSMUSG00000083887.1	Gm11930	processed_pseudogene	chr4	33201764	33201953	+	190	0	0	0.747215	0	0	0	0	1.41981	0	0	0	0	0	0	0	0	0	0	0	0	0	0	0	0	0	0	0.373607	0	0.709907	0	0	0	0	0	0
ENSMUSG00000083888.1	Gm12441	processed_pseudogene	chr3	99100567	99101154	-	588	0	0	0	0	0	0	0	0	0	0	0	0	0	0	0	0	0	0	0	0	0	0	0	0	0	0	0	0	0	0	0	0	0	0	0
ENSMUSG00000083889.4	E530001F21Rik	processed_pseudogene	chrX	105164632	105165361	-	730	0	0	0	0	0	0	0	0	0	0	0	0	0	0	0	0	0	0	0	0	0	0	0	0	0	0	0	0	0	0	0	0	0	0	0
ENSMUSG00000083890.1	Gm15703	processed_pseudogene	chr16	31924989	31925868	+	880	0	0	0	0.438111	0.168607	0	0	0	0	0	0	0	0	0	0	0	0	0.390282	0	0	0	0	0.347234	0	0	0	0.219056	0.0843036	0	0	0	0	0.130094	0	0.115745
ENSMUSG00000083892.3	Gm1848	processed_pseudogene	chrX	21146844	21147640	+	797	0	0	0	0	0	0	0	0	0.370326	0	0	0	0	0	0	0	0	0	0	0	0	0	0	0	0	0	0	0	0	0.185163	0	0	0	0	0
ENSMUSG00000083893.1	Gm13347	processed_pseudogene	chr2	19677251	19678603	+	1353	0	0	0	0	0	0	0	0	0	0	0	0	0.0872224	0	0	0	0	0	0	0	0	0	0	0	0	0	0	0	0	0	0.0290741	0	0	0	0
ENSMUSG00000083894.1	Gm11489	processed_pseudogene	chr11	87467679	87469058	+	1380	0	0	0	0	0	0	0	0	0	0	0	0	0	0	0	0	0	0	0	0	0	0	0	0	0	0	0	0	0	0	0	0	0	0	0
ENSMUSG00000083895.1	Gm12074	processed_pseudogene	chr11	27051697	27051915	+	219	0	0	0	0	0	0	0	0	0	0	0	0	0	0	0	0	0	0	0	0	0	0	0	0	0	0	0	0	0	0	0	0	0	0	0
ENSMUSG00000083896.8	Scgb2b23-ps	transcribed_unprocessed_pseudogene	chr7	33625145	33653281	-	28137	0.00893973	0	0	0.00456739	0	0	0	0	0	0	0	0	0	0	0	0	0	0	0	0.0064792	0	0	0	0	0.00954175	0.00446986	0.00228369	0	0	0	0	0	0	0.00215973	0.00318058
ENSMUSG00000083897.1	Gm14843	processed_pseudogene	chrX	101479348	101479559	+	212	0	0	0	0.606192	0	0	0	0	0	0	0	0	0	0	0	0.912741	0	0	0	0	0	0	0	0	0	0	0.303096	0	0	0	0	0.304247	0	0	0
ENSMUSG00000083898.2	Gm7340	processed_pseudogene	chrX	111571699	111574450	+	2752	0.457008	0.580579	0.0515882	0.233489	0	0.103811	0	0.147038	0.107249	0.29225	0.0426845	0.211206	0.0857645	0.0699104	0.155615	0.351565	0.41332	0.187199	0.269206	0.529957	0.385062	0.334181	0.333103	0.331626	0.390227	0.518793	0.142539	0.0519055	0.0735188	0.19975	0.113218	0.192363	0.289908	0.4164	0.351652
ENSMUSG00000083899.2	Gm12346	transcribed_processed_pseudogene	chr11	77293444	77295898	+	2455	0	0	0	0	0	0	0	0	0	0	0	0	0	0	0	0	0	0	0	0	0	0	0	0	0	0	0	0	0	0	0	0	0	0	0
ENSMUSG00000083900.2	Gm13294	processed_pseudogene	chr2	11098933	11100262	-	1330	0	0	0	0	0	0	0	0	0	0	0	0	0	0	0	0	0	0	0	0	0	0	0	0	0	0	0	0	0	0	0	0	0	0	0
ENSMUSG00000083901.1	Gm12885	processed_pseudogene	chr4	121380595	121380922	+	328	0	0	0	0	0	0	0	0	0	0	0	0	0	0	0	0	0	0	0	0	0	0	0	0	0	0	0	0	0	0	0	0	0	0	0
ENSMUSG00000083902.2	Gm15975	processed_pseudogene	chr5	55624190	55625591	+	1402	0	0	0	0	0	0	0	0	0	0	0	0	0	0	0	0	0	0	0	0	0	0	0	0	0	0	0	0	0	0	0	0	0	0	0
ENSMUSG00000083903.1	Gm5405	processed_pseudogene	chr16	32591301	32591909	-	609	0	0	0	0	0	0	0	0	0	0	0	0	0	0	0	0	0.311291	0	0	0	0	0	0	0	0	0	0	0	0	0	0	0	0.103764	0	0
ENSMUSG00000083904.1	Gm12805	processed_pseudogene	chr4	111319558	111320605	-	1048	0	0	0	0	0	0	0	0	0	0	0	0	0	0	0	0	0	0	0	0	0	0	0	0	0	0	0	0	0	0	0	0	0	0	0
ENSMUSG00000083905.1	Gm15355	processed_pseudogene	chr8	65817311	65817595	-	285	0	0	0	0	0	0	0	0	0	0	0	0	0	0	0	0	0	0	0	0	0	0	0	0	0.942021	0	0	0	0	0	0	0	0	0	0.314007
ENSMUSG00000083906.1	Gm15186	processed_pseudogene	chrX	159588465	159589027	+	563	0	0	0	0	0	0	0	0	0	0	0	0	0	0	0	0	0	0	0	0	0	0	0	0	0	0	0	0	0	0	0	0	0	0	0
ENSMUSG00000083907.2	Plk-ps1	processed_pseudogene	chr5	35554184	35555970	+	1787	3.23747	1.70691	0.715018	0.719153	1.24545	0.79935	0.342662	0.452879	0.33033	0.450068	0.788815	1.13841	1.45286	0.75364	0.479298	1.19111	0.848689	1.72973	0.310935	0.714122	1.3046	1.92991	0.683976	1.14909	0.150238	2.47219	0.717085	1.0224	0.397771	0.390199	1.12669	0.808016	0.96312	1.31621	0.661102
ENSMUSG00000083908.1	Gm6447	processed_pseudogene	chrX	145994291	145995125	+	835	0	0	0	0	0	0	0	0	0	0	0	0	0	0	0	0	0	0	0	0	0	0	0	0	0	0	0	0	0	0	0	0	0	0	0
ENSMUSG00000083909.1	Gm15842	processed_pseudogene	chr5	122302422	122303039	+	618	0	0	0	0	0	0	0	0	0	0	0	0	0	0	0	0	0	0	0	0	0	0	0	0	0	0	0	0	0	0	0	0	0	0	0
ENSMUSG00000083910.1	Gm13604	processed_pseudogene	chr2	67707290	67707771	-	482	0	0	0	0	0	0	0	0	0	0	0	0	0	0	0	0	0	0	0	0.378227	0	0	0	0	0	0	0	0	0	0	0	0	0	0.126076	0
ENSMUSG00000083911.1	Gm4342	processed_pseudogene	chr8	123853829	123854195	+	367	0	0	0	0	0	0	0	0	0	0	0	0	0	0	0	0	0	0	0	0	0	0	0	0	0	0	0	0	0	0	0	0	0	0	0
ENSMUSG00000083912.1	Gm5391	processed_pseudogene	chrX	68319638	68320250	-	613	0	0	0	0	0	0	0	0	0	0	0	0	0	0	0	0	0	0	0	0	0	0	0	0	0	0	0	0	0	0	0	0	0	0	0
ENSMUSG00000083913.1	Gm14219	processed_pseudogene	chr2	159456170	159456457	-	288	0	0	0	0	0	0	0	0	0	0	0	0.504547	0	0	0	0	0	0	0	0	0	0	0	0	0	0	0	0	0	0	0.168182	0	0	0	0
ENSMUSG00000083914.3	Rps18-ps1	processed_pseudogene	chr4	71370738	71371196	-	459	0	0	0	0	0	0	0	0	0	0	0	0	0	0	0	0	0	0	0	0	0	0	0	0	0	0	0	0	0	0	0	0	0	0	0
ENSMUSG00000083915.1	Gm13932	processed_pseudogene	chr2	109791925	109792534	-	610	0	0	0	0	0	0	0	0	0	0	0	0	0	0	0	0	0	0	0	0	0	0	0	0	0	0	0	0	0	0	0	0	0	0	0
ENSMUSG00000083916.2	Gm15476	processed_pseudogene	chr6	136383728	136384918	+	1191	0	0	0	0	0	0	0	0	0	0	0	0	0	0	0	0	0	0	0	0	0	0	0	0	0	0	0	0	0	0	0	0	0	0	0
ENSMUSG00000083917.1	Gm12093	processed_pseudogene	chr11	29688241	29689835	-	1595	0.473111	0.182132	0.0890099	0.241717	0.465123	0	0.153564	0.422829	0.370094	0	0.220942	0.0911032	0.147977	0.120623	0.268497	0.242635	0.118856	0.107664	0	0.228596	0.132876	0.144148	0.191578	0.429139	0.168324	0.327621	0.165363	0.232562	0.288197	0.185047	0.153341	0.210585	0.0755068	0.16854	0.263013
ENSMUSG00000083918.1	Gm14352	processed_pseudogene	chrX	3404837	3405285	-	449	0	0	0	0	0	0	0	0	0	0	0	0	0	0	0	0	0	0	0	0	0	0	0	0	0	0	0	0	0	0	0	0	0	0	0
ENSMUSG00000083919.1	Tpi-rs8	processed_pseudogene	chr13	25455722	25456429	+	708	0	0	0	0	0	0	0	0	0	0	0	0	0	0	0	0	0	0	0	0	0	0	0	0	0	0	0	0	0	0	0	0	0	0	0
ENSMUSG00000083920.1	Gm14987	processed_pseudogene	chrX	130513114	130513789	-	676	0	0	0	0	0	0.211308	0	0	0	0	0	0	0.349148	0	0	0	0.280438	0	0	0	0	0	0	0	0	0	0	0.105654	0	0	0.116383	0	0.0934793	0	0
ENSMUSG00000083921.2	Gm15750	processed_pseudogene	chr5	4764834	4765665	+	832	0	0	0	0	0	0	0	0	0	0	0	0	0	0	0	0	0	0	0	0	0	0	0	0	0	0	0	0	0	0	0	0	0	0	0
ENSMUSG00000083922.1	Gm3835	processed_pseudogene	chr8	72429550	72429952	-	403	0	0	0	0	0	0	0	0	0	0	0	0	0	0	0	0	0	0	0	0	0	0	0	0	0	0	0	0	0	0	0	0	0	0	0
ENSMUSG00000083923.1	Gm649	unprocessed_pseudogene	chrX	89281118	89282171	-	1054	0	0	0	0	0	0	0	0	0	0	0	0	0	0	0	0	0	0	0	0	0	0	0	0	0	0	0	0	0	0	0	0	0	0	0
ENSMUSG00000083924.1	Gm12304	processed_pseudogene	chr11	68095580	68095964	-	385	1.30669	2.64091	3.3188	2.00279	0	0.742046	0	1.05103	0.383311	0.696339	0.915333	0.377428	0	0.499723	0	0	0.492405	2.67622	0	0	1.10098	1.19437	1.58736	0.59262	2.09202	1.9738	2.6608	0.371023	0.525516	0.539825	0.43092	0.166574	1.05621	0.765116	1.424
ENSMUSG00000083925.1	Gm12012	processed_pseudogene	chr11	16439254	16440319	+	1066	0	0	0	0	0.139188	0	0	0	0	0	0	0	0.221411	0	0	0	0	0	0	0	0	0	0	0	0	0	0	0.069594	0	0	0.0738036	0	0	0	0
ENSMUSG00000083926.1	Gm14783	processed_pseudogene	chrX	91345675	91346337	+	663	0	0	0	0	0	0	0	0	0	0	0	0	0	0	0	0	0	0	0	0	0	0	0	0	0	0	0	0	0	0	0	0	0	0	0
ENSMUSG00000083927.1	Gm14749	processed_pseudogene	chrX	78375313	78375758	+	446	0	0	0	0	0	0	0	0	0	0	0	0	0	0	0	0	0	0	0	0	0	0	0	0	0	0	0	0	0	0	0	0	0	0	0
ENSMUSG00000083928.1	Gm4991	processed_pseudogene	chrX	109910221	109911772	+	1552	0	0	0	0	0	0	0	0	0	0	0	0	0	0	0	0	0	0	0	0	0	0	0	0	0	0	0	0	0	0	0	0	0	0	0
ENSMUSG00000083929.4	Gm10600	transcribed_unprocessed_pseudogene	chr4	42232136	42233438	+	1303	0	0	0	0	0	0	0	0	0	0	0	0	0	0	0	0	0	0	0	0	0	0	0	0	0	0	0	0	0	0	0	0	0	0	0
ENSMUSG00000083930.1	Gm13042	processed_pseudogene	chr4	143458378	143460538	-	2161	0	0	0	0	0	0	0.0566717	0	0	0	0	0	0	0	0.29726	0	0	0	0.0857074	0	0	0	0	0	0	0	0	0	0.0283358	0	0	0.0990866	0.0285691	0	0
ENSMUSG00000083931.1	Gm14518	processed_pseudogene	chrX	15522456	15522997	+	542	0	0	0	0	0	0	0	0	0	0	0	0	0	0	0	0	0	0	0	0	0	0	0	0	0	0	0	0	0	0	0	0	0	0	0
ENSMUSG00000083932.1	Gm11438	processed_pseudogene	chr11	83681538	83681726	-	189	0	0	0	0	0	0	0	0	0	0	0	0	0	0	0	0	0	0	0	0	0	0	0	0	0	0	0	0	0	0	0	0	0	0	0
ENSMUSG00000083933.1	Gm15515	processed_pseudogene	chr14	96231953	96232774	+	822	0	0	0	0	0	0	0	0	0	0	0	0	0	0	0	0	0	0	0	0	0	0	0	0	0	0	0	0	0	0	0	0	0	0	0
ENSMUSG00000083934.1	Gm12368	processed_pseudogene	chr4	35401058	35401491	+	434	0	0	0	0	0	0	0	0	0	0	0	0	0	0	0	0	0	0	0	0	0	0	0	0	0	0	0	0	0	0	0	0	0	0	0
ENSMUSG00000083935.1	Gm12294	processed_pseudogene	chr11	65037052	65037541	-	490	0	0	0	0	0	0	0	0	0	0	0	0	0	0	0	0	0	0	0	0	0	0	0	0	0	0	0	0	0	0	0	0	0	0	0
ENSMUSG00000083936.1	Gm14829	processed_pseudogene	chrX	100329692	100330829	+	1138	0	0	0	0	0	0	0	0	0	0	0	0	0	0	0	0	0	0	0	0	0	0	0	0	0	0	0	0	0	0	0	0	0	0	0
ENSMUSG00000083937.3	Cct3-ps1	processed_pseudogene	chr4	52900599	52902683	+	2085	0	0	0	0	0	0	0	0	0	0	0	0	0	0	0	0	0	0	0	0	0	0	0	0	0	0	0	0	0	0	0	0	0	0	0
ENSMUSG00000083938.2	Gm12448	processed_pseudogene	chr3	99544408	99545062	-	655	0	0	0	0	0	0	0	0	0	0	0	0	0	0	0	0	0	0	0	0	0	0	0	0	0	0	0	0	0	0	0	0	0	0	0
ENSMUSG00000083939.1	Gm14451	processed_pseudogene	chrX	5869686	5871506	-	1821	0	0	0	0	0	0	0	0	0	0	0	0	0	0	0	0	0	0	0	0	0	0	0	0	0	0	0	0	0	0	0	0	0	0	0
ENSMUSG00000083940.3	Gm11298	processed_pseudogene	chr13	22464296	22467857	+	3562	0	0	0	0	0	0	0	0	0	0	0	0	0	0	0	0	0	0	0	0	0	0	0	0	0	0	0	0	0	0	0	0	0	0	0
ENSMUSG00000083941.1	Gm12889	processed_pseudogene	chr4	121379794	121380034	+	241	0	0	0	0	0	0	0	0	0	0	0	0	0	0	0	0	0	0	0	0	0	0	0	0	0	0	0	0	0	0	0	0	0	0	0
ENSMUSG00000083942.4	Scgb1b26-ps	unprocessed_pseudogene	chr7	33958805	33959986	+	1182	0	0	0	0	0	0	0	0	0	0	0	0	0	0	0	0	0	0	0	0	0	0	0	0	0	0	0	0	0	0	0	0	0	0	0
ENSMUSG00000083943.1	Gm11483	processed_pseudogene	chr4	63567414	63567660	-	247	1.01837	1.76417	0	0.520294	0.600706	0.578315	0.49582	0.546083	0	0.542693	0	0.588298	0.955562	1.55784	0	0	0	0.69524	0	0	0	0	0	0	0	1.39127	0.260147	0.589511	0.520951	0.271347	0.51462	0.519281	0.231747	0	0
ENSMUSG00000083944.1	Gm14733	processed_pseudogene	chrX	80932816	80932948	-	133	0	0	0	0	0	0	0.920808	0	0	0	0	0	0	0	0	0	0	0	0	0	0	0	0	0	0	0	0	0	0.460404	0	0	0	0	0	0
ENSMUSG00000083945.1	Gm15242	processed_pseudogene	chrX	160713896	160714178	-	283	0	0	0	0	0	0	0	0	0	0	0	0	0	0	0	0	0	0	0	0	0	0	0	0	0	0	0	0	0	0	0	0	0	0	0
ENSMUSG00000083946.1	Gm11359	unprocessed_pseudogene	chr13	27683199	27690868	-	7670	0	0	0	0	0	0	0	0	0	0	0	0	0	0	0	0	0	0	0	0	0	0	0	0	0	0	0	0	0	0	0	0	0	0	0
ENSMUSG00000083947.5	Olfr122	protein_coding	chr17	37768607	37773749	+	5143	0	0	0	0.0249879	0	0.0555489	0.0238125	0	0.0286943	0	0	0	0	0	0	0	0	0	0.0360128	0	0	0	0	0	0	0	0.0124939	0.0277744	0.0119062	0.0143472	0	0	0.0120043	0	0
ENSMUSG00000083948.1	Gm7158	processed_pseudogene	chrX	152544253	152545155	-	903	0	0	0	0	0	0	0	0	0.163427	0	0	0	0	0	0	0	0	0	0	0	0	0	0	0	0	0	0	0	0	0.0817137	0	0	0	0	0
ENSMUSG00000083949.1	Gm12897	unprocessed_pseudogene	chr4	122187748	122206656	+	18909	0	0	0	0	0	0	0	0	0	0	0	0	0	0	0	0	0	0	0	0	0	0	0	0	0	0	0	0	0	0	0	0	0	0	0
ENSMUSG00000083950.1	Gm14466	processed_pseudogene	chr2	79022821	79023271	-	451	0	0	0	0	0	0	0	0	0	0	0	0	0	0	0	0	0	0	0	0	0	0	0	0	0	0	0	0	0	0	0	0	0	0	0
ENSMUSG00000083951.1	Gm13786	processed_pseudogene	chr2	92233105	92233437	+	333	0	0	0	0	0	0	0	0	0	0	0	0	0	0	0	0	0	0	0	0	0	0	0	0	0	0	0	0	0	0	0	0	0	0	0
ENSMUSG00000083953.1	Gm14049	processed_pseudogene	chr2	130987984	130988619	+	636	0	0	0	0	0	0	0	0	0	0	0	0	0	0	0	0	0	0	0	0	0	0	0	0	0	0	0	0	0	0	0	0	0	0	0
ENSMUSG00000083954.1	Gm12179	processed_pseudogene	chr11	48551253	48552524	-	1272	0	0	0	0	0	0	0	0	0	0	0	0	0	0	0	0	0	0	0	0	0	0	0	0	0	0	0	0	0	0	0	0	0	0	0
ENSMUSG00000083955.1	Gm14785	processed_pseudogene	chrX	91550084	91551230	+	1147	0	0	0	0	0	0	0	0	0	0	0	0	0	0	0	0	0	0	0	0	0	0	0	0	0	0	0	0	0	0	0	0	0	0	0
ENSMUSG00000083956.1	Gm12361	processed_pseudogene	chr4	34919129	34920520	+	1392	0	0.104346	0	0	0	0.102618	0.0879795	0	0	0	0	0	0	0	0	0	0.13619	0	0	0	0	0	0	0	0	0.0521732	0	0.0513089	0.0439898	0	0	0	0.0453965	0	0
ENSMUSG00000083957.1	Gm12742	processed_pseudogene	chr4	108310356	108311151	-	796	0	0	0	0	0.1864	0	0	0	0.185396	0	0	0	0	0.2417	0	0.243092	0	0	0	0	0	0	0	0	0	0	0	0.0931999	0	0.0926978	0	0.161597	0	0	0
ENSMUSG00000083958.1	Gm12601	unprocessed_pseudogene	chr4	88612653	88614044	-	1392	0	0	0	0	0	0	0	0	0	0	0	0	0	0	0	0	0	0	0	0	0	0	0	0	0	0	0	0	0	0	0	0	0	0	0
ENSMUSG00000083960.1	Gm4918	processed_pseudogene	chrX	146095376	146096459	+	1084	0	0	0	0	0	0	0	0	0	0	0	0	0	0	0	0	0	0	0	0	0	0	0	0	0	0	0	0	0	0	0	0	0	0	0
ENSMUSG00000083961.1	Gm13725	processed_pseudogene	chr6	29963644	29963850	+	207	0	0	0	0.620834	0	0.690067	0	0	0	0	0	0	0	0	0	0	0	0	0	0	0	0	0	0	0	0	0.310417	0.345034	0	0	0	0	0	0	0
ENSMUSG00000083962.1	Gm15707	processed_pseudogene	chr6	145315613	145316608	-	996	0	0	0	0	0.14897	0	0	0	0	0	0	0	0.118486	0	0	0	0	0	0	0	0	0	0	0	0	0	0	0.0744851	0	0	0.0394953	0	0	0	0
ENSMUSG00000083963.1	Gm15203	processed_pseudogene	chrX	162679007	162679461	+	455	0	0	0.312024	0	0	0	0	0.296445	0	0	0	0	0	0	0	0	0	0	0	0	0	0	0	0	0	0	0.156012	0	0.148222	0	0	0	0	0	0
ENSMUSG00000083964.1	Gm14122	processed_pseudogene	chr2	150398256	150399399	-	1144	0	0	0	0	0	0	0	0.117904	0	0	0	0	0	0	0	0	0	0	0	0	0	0	0	0	0	0	0	0	0.0589521	0	0	0	0	0	0
ENSMUSG00000083966.1	Gm13482	processed_pseudogene	chr2	48298908	48299161	+	254	0	0	0	0	0	0	0	0	0	0	0	0	0	0	0	0	0	0	0	0	0	0	0	0	0	0	0	0	0	0	0	0	0	0	0
ENSMUSG00000083967.1	Gm15115	processed_pseudogene	chr7	103829636	103829899	+	264	0	0	0	0	0	0	0	0	0	0	0	0	0	0	0	0	0	0	0	0	0	0	0	0	0	0	0	0	0	0	0	0	0	0	0
ENSMUSG00000083969.1	Olfr1050-ps1	unprocessed_pseudogene	chr2	86267879	86268825	-	947	0	0	0	0	0	0	0	0	0	0	0	0	0	0	0	0	0	0	0	0	0	0	0	0	0	0	0	0	0	0	0	0	0	0	0
ENSMUSG00000083970.1	Gm15081	processed_pseudogene	chrX	147927646	147928489	+	844	0	0	0	0	0	0	0	0	0	0	0	0	0	0	0	0	0	0	0	0	0	0	0	0	0	0	0	0	0	0	0	0	0	0	0
ENSMUSG00000083971.3	Gm5943	processed_pseudogene	chrX	114989150	114989608	+	459	0	0	0	0	0	0	0	0	0	0	0	0	0	0	0	0	0	0	0	0	0	0	0	0	0	0	0	0	0	0	0	0	0	0	0
ENSMUSG00000083972.1	Gm14802	processed_pseudogene	chrX	98040375	98042259	+	1885	0	0	0	0	0	0	0	0	0	0	0	0	0	0	0	0	0	0	0	0	0	0	0	0	0	0	0	0	0	0	0	0	0	0	0
ENSMUSG00000083973.1	Gm13459	processed_pseudogene	chr2	24674701	24675346	+	646	0	0	0	0	0	0	0	0	0	0	0	0	0	0	0	0	0	0	0	0	0	0	0	0	0	0	0	0	0	0	0	0	0	0	0
ENSMUSG00000083974.1	Gm16053	processed_pseudogene	chr7	97406140	97406327	+	188	0	0	0	0	0	0	0	0	0	0	0	0	0	0	0	0	0	0	0	0	0	0	0	0	0	0	0	0	0	0	0	0	0	0	0
ENSMUSG00000083975.1	Gm14215	processed_pseudogene	chr2	154713502	154713722	-	221	0	0	0	0	0	0.646353	1.1083	0	0	0	0	0	2.13596	0.870559	0	0	0	0	0	0	0	0	0	0	0	0	0	0.323176	0.554152	0	0.711988	0.290186	0	0	0
ENSMUSG00000083976.1	Gm13664	processed_pseudogene	chr2	73176611	73176955	+	345	1.45819	0.421015	0	1.49	0	0.828081	0	0.781927	1.28326	0	0.680972	1.26356	1.02619	2.23065	2.48262	0	0.549496	0.995503	1.0737	1.05684	1.84294	0.666425	0	1.32266	3.89096	0.939601	0.745001	0.41404	0.390963	0.64163	0.990242	1.57109	0.8729	1.18874	1.73787
ENSMUSG00000083977.3	Mageb8-ps	unprocessed_pseudogene	chrX	86327903	86328935	-	1033	0	0	0	0	0	0	0	0	0	0	0	0	0	0	0	0	0	0	0	0	0	0	0	0	0	0	0	0	0	0	0	0	0	0	0
ENSMUSG00000083978.1	Gm5060	processed_pseudogene	chrX	154226501	154227099	-	599	0	0	0	0	0	0	0	0	0	0	0	0	0	0	0	0	0	0	0	0	0	0	0	0	0	0	0	0	0	0	0	0	0	0	0
ENSMUSG00000083979.1	Gm12527	processed_pseudogene	chr4	59368303	59368866	-	564	0	0	0	0	0	0	0	0	0	0	0	0	0	0	0	0	0	0	0	0	0	0	0	0	0	0	0	0	0	0	0	0	0	0	0
ENSMUSG00000083981.4	Gm15363	unprocessed_pseudogene	chrX	74958531	74959647	+	1117	0	0	0	0	0	0.127882	0	0	0	0	0	0	0	0	0	0	0	0	0	0	0	0	0	0	0	0	0	0.0639409	0	0	0	0	0	0	0
ENSMUSG00000083982.1	Gm14650	processed_pseudogene	chrX	58630400	58631288	-	889	0	0	0	0	0	0	0	0	0	0	0	0	0	0	0	0	0	0	0	0	0	0	0	0	0	0	0	0	0	0	0	0	0	0	0
ENSMUSG00000083983.1	Gm12375	processed_pseudogene	chr4	37880081	37889918	-	9838	0	0	0	0	0	0	0	0	0	0	0	0	0	0	0	0	0	0	0	0	0	0	0	0	0	0	0	0	0	0	0	0	0	0	0
ENSMUSG00000083985.3	Gm12468	processed_pseudogene	chr4	53877925	53878328	+	404	0	0	0	0.318101	0	0	0	0	0	0	0	0	0	0	0	0	0	0	0.45845	0	0	0	0	0	0	0	0.15905	0	0	0	0	0	0.152817	0	0
ENSMUSG00000083986.1	Gm12213	processed_pseudogene	chr11	53733579	53733931	+	353	0	0	1.20655	0	1.6813	0	0.346933	2.29262	0	0.759463	0.33277	0.411642	0	0	0	0.548162	0	0	0	0	0	0	0	0	0	0	0.603275	0.840648	1.31978	0.379732	0.248137	0.182721	0	0	0
ENSMUSG00000083987.1	Gm15311	unprocessed_pseudogene	chr8	21576640	21577426	+	787	0	0	0	0	0	0	0	0	0	0	0	0	0	0	0	0	0	0	0	0	0	0	0	0	0	0	0	0	0	0	0	0	0	0	0
ENSMUSG00000083988.1	Rps10-ps4	processed_pseudogene	chr5	147100562	147101053	-	492	0	2.06657	0.865675	0	0.603148	0.870999	0.248918	1.37076	0.299949	0.544899	1.43253	2.06741	0.479723	0.782088	0.435216	1.96647	0.385317	1.39613	0.752901	1.8527	1.72307	2.33655	1.86321	0.927474	2.18273	1.03328	0.432838	0.737074	0.809837	0.422424	1.32656	1.06126	0.844783	1.97077	1.65781
ENSMUSG00000083989.2	Gm12607	processed_pseudogene	chr4	89161699	89162191	-	493	2.04087	2.357	1.43987	0.521349	2.4077	0.869233	0.745238	3.00955	0	1.35949	2.14444	2.35797	2.39375	1.561	1.303	1.96249	0	1.04498	1.12706	1.84894	3.00926	2.33181	1.23962	1.85119	2.72288	2.19894	0.980608	1.63846	1.87739	0.679743	2.29872	1.60883	0.724012	2.39667	1.9379
ENSMUSG00000083990.1	Gm12101	processed_pseudogene	chr11	30754572	30754961	-	390	1.9349	0	0.364028	0.659039	0.380447	0.366266	0	0	2.27038	2.06223	1.506	1.86294	0.302595	0.986633	0.549042	0	0.486092	0.880637	1.89963	2.33725	0	1.17906	0	1.75507	0	0.96745	0.511533	0.373357	0	2.16631	1.22385	0.511892	1.08879	1.1721	0.585022
ENSMUSG00000083991.1	Gm11618	unprocessed_pseudogene	chr11	101352236	101353139	+	904	0	0	0	0	0.164131	0	0	0	0	0	0	0	0	0	0	0	0	0	0	0	0	0	0	0	0	0	0	0.0820654	0	0	0	0	0	0	0
ENSMUSG00000083992.1	Gm11478	processed_pseudogene	chr11	86630428	86631026	-	599	0	0	0	0	0	0	0	0	0	0	0	0	0	0	0	0	0	0	0	0	0	0	0	0	0	0	0	0	0	0	0	0	0	0	0
ENSMUSG00000083993.1	Gm14398	processed_pseudogene	chr2	181216727	181217799	+	1073	0	0	0	0.119769	0.13828	0	0	0	0	0	0	0	0.109983	0	0.199558	0	0	0	0.172613	0	0	0	0	0	0	0	0.0598847	0.0691399	0	0	0.0366611	0.0665195	0.0575376	0	0
ENSMUSG00000083994.1	Gm16465	processed_pseudogene	chrX	91887301	91889565	-	2265	0	0	0	0	0	0	0	0	0	0	0	0	0	0	0	0	0	0	0	0	0	0	0	0	0	0	0	0	0	0	0	0	0	0	0
ENSMUSG00000083995.1	Gm12808	processed_pseudogene	chr4	109754414	109754817	-	404	0.622617	3.95483	0.351413	0	0	0.353574	0	0	0	1.32718	1.16305	0.359677	0.292109	1.42866	1.59005	0	1.40774	1.70024	0.916899	2.25625	3.14759	0.5691	0.756352	1.69425	1.32909	2.28873	0.175706	0.176787	0	0.66359	0.604944	1.00624	1.34163	1.99098	1.2599
ENSMUSG00000083996.1	Gm11649	transcribed_processed_pseudogene	chr11	107531931	107532305	-	375	0	0	0	0	0	0	0	0	0	0	0	0	0	0	0	0	0	0	0	0	0	0	0	0	0	0	0	0	0	0	0	0	0	0	0
ENSMUSG00000083997.1	Gm12920	processed_pseudogene	chr4	10813543	10814728	+	1186	0	0	0	0	0	0	0	0	0	0	0	0	0	0	0	0	0	0	0	0	0	0	0	0	0	0	0	0	0	0	0	0	0	0	0
ENSMUSG00000083998.1	Prdx2-ps2	processed_pseudogene	chr4	144791837	144792660	+	824	0	0	0	0	0	0	0	0	0	0	0	0	0	0	0	0	0	0	0	0	0	0	0	0	0	0	0	0	0	0	0	0	0	0	0
ENSMUSG00000083999.1	Gm7790	processed_pseudogene	chrX	131172439	131173748	-	1310	0	0	0	0	0	0	0	0	0	0	0	0	0	0	0	0	0	0	0	0	0	0	0	0	0	0	0	0	0	0	0	0	0	0	0
ENSMUSG00000084000.1	Gm14653	processed_pseudogene	chrX	46126999	46128531	+	1533	0	0	0	0	0	0	0	0	0	0	0	0	0	0	0	0	0	0	0	0	0	0	0	0	0	0	0	0	0	0	0	0	0	0	0
ENSMUSG00000084001.1	Gm15113	unprocessed_pseudogene	chrX	148379234	148380419	+	1186	0	0	0	0	0	0	0	0	0	0	0	0	0	0	0	0	0	0	0	0	0	0	0	0	0	0	0	0	0	0	0	0	0	0	0
ENSMUSG00000084004.1	Gm12047	processed_pseudogene	chr11	21877007	21877950	-	944	0	0	0	0	0	0	0	0	0	0	0	0	0	0	0	0	0	0.181911	0	0	0	0.243556	0	0	0	0	0	0	0	0	0	0	0.0606371	0.0811852	0
ENSMUSG00000084006.1	Gm14245	processed_pseudogene	chr2	127688405	127690247	+	1843	0	0	0	0	0	0	0	0.0731863	0	0	0	0	0.0640325	0	0	0	0	0	0	0	0	0	0	0	0	0	0	0	0.0365932	0	0.0213442	0	0	0	0
ENSMUSG00000084007.3	Gm9003	processed_pseudogene	chrX	94422678	94423295	-	618	2.44211	1.64523	1.37836	0.831797	1.9207	0.924556	0.594502	1.30954	0.477589	0.216902	0	0.705387	0.954789	0.311316	1.73241	0	0.613514	0.833613	0.899095	0.294992	1.37177	1.1161	0	0.738378	0.868855	2.04367	1.10508	1.42263	0.95202	0.347245	0.553392	0.681243	0.782074	0.92762	0.535744
ENSMUSG00000084009.1	Rhox7-ps1	unprocessed_pseudogene	chrX	38296868	38306028	+	9161	0	0	0.0154973	0	0	0	0	0	0	0	0.0256452	0	0.012882	0.0420027	0.0233737	0.0211223	0.0206938	0	0	0	0	0	0	0	0	0	0.00774865	0	0	0	0.0128424	0.0288329	0.00689794	0	0
ENSMUSG00000084010.1	Gm13302	unprocessed_pseudogene	chr4	41893388	41895236	+	1849	0	0	0	0	0	0	0	0	0	0	0	0	0	0	0	0	0	0	0	0	0	0	0	0	0	0	0	0	0	0	0	0	0	0	0
ENSMUSG00000084011.1	Gm12969	processed_pseudogene	chr4	128868393	128869396	-	1004	0	0	0.141405	0	0	0	0.12198	0.134345	0	0	0	0	0	0	0	0	0	0	0	0	0	0	0	0	0	0	0.0707026	0	0.128162	0	0	0	0	0	0
ENSMUSG00000084012.1	Gm11956	processed_pseudogene	chr11	4230754	4231265	-	512	0	0.283692	0	0	0	0	0.239194	0	0	0	0	0	0	0	0	0	0	0	0	0	0	0	0	0	0	0.141846	0	0	0.119597	0	0	0	0	0	0
ENSMUSG00000084013.1	Gm14270	processed_pseudogene	chr2	170285035	170285880	+	846	0	0	0	0	0	0	0	0	0	0	0	0.171761	0.139494	0	0	0	0	0	0	0	0	0	0	0	0	0	0	0	0	0	0.103752	0	0	0	0
ENSMUSG00000084014.3	Gm7209	processed_pseudogene	chrX	168546009	168546341	+	333	0	0	0	0	0	0	0	0	0	0	0	0	0	0	0	0	0	0	0	0	0	0	0	0	0	0	0	0	0	0	0	0	0	0	0
ENSMUSG00000084015.1	Gm14175	unprocessed_pseudogene	chr2	119284792	119285032	+	241	0	0	0.58909	0	0.615661	1.18543	0.508164	0	0.612344	0	0	1.20589	0	0	0	0	0	0	0	0	0	0	0	0	0	0	0.294545	0.900544	0.254082	0.306172	0.401963	0	0	0	0
ENSMUSG00000084017.1	Rpl21-ps9	processed_pseudogene	chr2	156386741	156387222	+	482	0	0.301349	1.76727	0	0	0.88907	0.762246	0.279839	0.918516	0.278102	0.487418	0.602945	0.979352	0.399157	0.88849	0	0	0	0	1.13468	0	0.477005	0	1.42007	0	0.150675	0.883635	0.444535	0.521042	0.598309	0.689905	0.429216	0	0.537228	0.473358
ENSMUSG00000084018.1	Gm11895	processed_pseudogene	chr4	25867989	25868455	-	467	0	0	0	0	0	0	0	0	0	0	0	0	0	0	0	0	0	0	0	0	0	0	0	0	0	0	0	0	0	0	0	0	0	0	0
ENSMUSG00000084019.1	Gm8754	processed_pseudogene	chrX	78390705	78391224	+	520	0	0	0	0	0	0	0	0	0	0	0	0	0	0	0	0	0	0	0	0	0	0	0	0	0	0	0	0	0	0	0	0	0	0	0
ENSMUSG00000084020.3	Wsb2-ps	processed_pseudogene	chr11	62750064	62751280	-	1217	0	0	0	0.105598	0	0	0	0	0	0	0.0965224	0	0	0	0	0	0	0	0.152189	0	0	0	0	0	0.220605	0	0.0527989	0	0	0	0.0321741	0	0.0507296	0	0.073535
ENSMUSG00000084021.1	Gm5832	processed_pseudogene	chr1	88022381	88023962	+	1582	0	0	0	0	0	0	0	0	0	0	0.0742527	0	0	0	0	0	0	0	0	0	0	0	0	0	0	0	0	0	0	0	0.0247509	0	0	0	0
ENSMUSG00000084022.1	Gm16459	processed_pseudogene	chrX	162844838	162845523	+	686	0	0	0	0	0	0	0	0	0	0	0	0	0	0	0	0	0	0	0	0	0	0	0	0	0	0	0	0	0	0	0	0	0	0	0
ENSMUSG00000084024.1	Gm15937	processed_pseudogene	chr15	5208913	5210147	+	1235	0	0	0	0	0	0	0	0	0	0	0	0	0	0	0	0	0	0	0	0	0	0	0	0	0	0	0	0	0	0	0	0	0	0	0
ENSMUSG00000084025.1	Gm6276	processed_pseudogene	chr17	75165207	75165785	+	579	0	0	0	0	0	0	0	0	0	0	0	0	0	0	0	0	0	0	0	0	0	0	0	0	0	0	0	0	0	0	0	0	0	0	0
ENSMUSG00000084026.1	Gm11259	processed_pseudogene	chr4	75380760	75381474	+	715	0	0	0	0	0	0	0	0	0	0	0	0	0	0	0	0	0	0	0	0	0	0	0	0	0	0	0	0	0	0	0	0	0	0	0
ENSMUSG00000084027.1	Gm12376	processed_pseudogene	chr3	36824352	36824958	-	607	0	0	0	0	0	0	0	0	0	0	0	0	0	0	0	0	0	0	0	0	0	0	0	0	0	0	0	0	0	0	0	0	0	0	0
ENSMUSG00000084028.1	Gm13983	processed_pseudogene	chr2	118483313	118484177	-	865	0	0	0	0.148569	0.514593	0.165137	0.141581	0.311867	0	0	0	0	0	0	0	0	0	0	0	0	0	0	0	0	0	0	0.0742847	0.339865	0.226724	0	0	0	0	0	0
ENSMUSG00000084029.1	Gm8855	processed_pseudogene	chrX	87672992	87673869	-	878	0	0	0	0	0	0	0	0	0	0	0	0	0	0	0	0	0	0	0	0	0	0	0	0	0	0	0	0	0	0	0	0	0	0	0
ENSMUSG00000084030.1	Gm16423	processed_pseudogene	chrX	39112661	39113607	-	947	0	0	0	0	0	0	0	0	0	0	0	0	0	0	0	0	0	0	0	0	0	0	0	0	0	0	0	0	0	0	0	0	0	0	0
ENSMUSG00000084031.1	Gm7416	processed_pseudogene	chrX	114052511	114054304	-	1794	0	0	0	0	0	0	0	0	0	0	0	0	0	0	0	0	0	0	0	0	0	0	0	0	0	0	0	0	0	0	0	0	0	0	0
ENSMUSG00000084032.1	Gm12991	processed_pseudogene	chr4	135377158	135377235	+	78	0	0	0	0	0	0	0	0	0	0	4.51799	0	0	0	0	0	0	0	0	0	0	0	0	0	0	0	0	0	0	0	1.506	0	0	0	0
ENSMUSG00000084033.3	Gm7645	processed_pseudogene	chr2	181292148	181292935	+	788	0.957629	0.552983	0	0.163087	0	0.362548	0.155416	0.342341	0.374556	0.170108	0.447212	0	0.149761	0.244154	0.271734	0.49112	0.481157	0.435848	0	0	0.80687	0.291772	0.775549	0.289541	1.36282	0.755306	0.0815435	0.181274	0.248878	0.272332	0.198991	0.335669	0.305669	0.366214	0.809304
ENSMUSG00000084034.1	Gm12617	processed_pseudogene	chr11	60692695	60693075	-	381	0	0	0	0	0	0	0	0	0	0	0	0	0.309743	0	0	0	0	0	0	0	0	0	0	0	0	0	0	0	0	0	0.103248	0	0	0	0
ENSMUSG00000084038.2	Gm11295	processed_pseudogene	chr13	22282354	22283548	+	1195	0	0	0	0	0	0	0	0	0	0	0	0	0	0	0	0	0	0	0	0	0	0	0	0	0	0	0	0	0	0	0	0	0	0	0
ENSMUSG00000084039.1	Gm14551	processed_pseudogene	chrX	39119656	39119911	+	256	0	0	0	0	0	0	0	0	0	0	0	0	0	0	0	0	0	0	0	0	0	0	0	0	0	0	0	0	0	0	0	0	0	0	0
ENSMUSG00000084041.1	Gm15312	processed_pseudogene	chr8	21592341	21592611	+	271	0	0	0	0	0	0	0	0	0	0	0	0	0	0	0	0	0	0	0	0	0	0	0	0	0	0	0	0	0	0	0	0	0	0	0
ENSMUSG00000084043.1	Gm13732	processed_pseudogene	chr2	87264915	87265449	+	535	0	0	0	0	0	0	0	0	0	0	0	0	0	0	0	0	0	0	0	0	0	0	0	0	0	0	0	0	0	0	0	0	0	0	0
ENSMUSG00000084044.1	Gm14647	processed_pseudogene	chrX	58225079	58225758	+	680	0	0	0	0	0	0	0	0	0	0	0	0	0	0	0	0	0	0	0	0	0	0	0	0	0	0	0	0	0	0	0	0	0	0	0
ENSMUSG00000084045.1	Gm11997	processed_pseudogene	chr11	10376770	10377082	-	313	0	0	0	0	0	0	0	0	0	0	0	0	0	0	0	0	0	0	0	0	0	0	0	0	0	0	0	0	0	0	0	0	0	0	0
ENSMUSG00000084046.1	Gm11833	processed_pseudogene	chr4	11649647	11650499	-	853	0	0	0	0.301319	0.173944	0.167461	0	0.158127	0	0	0	0	0	0	0	0	0.222246	0	0	0	0	0	0	0	0	0	0.15066	0.170702	0.0790635	0	0	0	0.0740821	0	0
ENSMUSG00000084047.1	Gm14984	processed_pseudogene	chrX	130400957	130402219	-	1263	0.995792	0.115004	0	0.101752	0	0.113099	0	0	0	0.106132	0	0.230102	0	0.456992	0.339076	0	0	0.135965	0.586583	0.288686	0.167805	0	0.241937	0.180648	0.21257	0.555398	0.0508759	0.0565494	0	0.0530662	0.0767008	0.265356	0.24085	0.152164	0.211718
ENSMUSG00000084048.1	Gm12042	processed_pseudogene	chr11	21295560	21295860	+	301	0	0	0	0	0	0	0	0	0	0	0	0	0	0	0	0	0	0	0	0	0	0	0	0	0	0	0	0	0	0	0	0	0	0	0
ENSMUSG00000084050.3	Gm14439	processed_pseudogene	chr2	175062436	175062876	+	441	1.71114	1.31746	2.2535	1.45706	1.68225	1.61955	0	1.22342	0	0	0	0	0.267601	0.436267	1.45664	0.877556	2.14939	0.778795	0.419986	1.24017	0.480585	1.56406	2.07868	1.03473	0.608789	1.5143	1.85528	1.6509	0.611712	0	0.0892002	0.923488	1.11606	1.09494	1.24073
ENSMUSG00000084052.1	Gm11745	processed_pseudogene	chr11	117134598	117135045	+	448	0	0	0	0	0	0	0	0	0	0	0	0	0	0	0	0	0	0	0	0	0	0	0	0	0	0	0	0	0	0	0	0	0	0	0
ENSMUSG00000084053.1	Gm14904	processed_pseudogene	chrX	116198189	116198523	+	335	0	0	0	0	0	0	0	0	0	0	0	0	0	0	0	0	0	0	0	0	0	0	0	0	0	0	0	0	0	0	0	0	0	0	0
ENSMUSG00000084054.1	Gm14945	processed_pseudogene	chrX	121893424	121894541	+	1118	0	0	0.126986	0	0	0.127767	0	0	0.263998	0	0	0.259946	0.211113	0.344174	0	0.346156	0.339134	0	0	0	0	0	0	0	0	0	0.0634932	0.0638837	0	0.131999	0.157019	0.23011	0.113045	0	0
ENSMUSG00000084055.1	Gm12004	processed_pseudogene	chr11	12997666	12998383	+	718	0	0	0	0	0.413299	0	0	0	0	0	0	0	0	0	0	0	0	0	0	0	0	0	0	0	0	0	0	0.206649	0	0	0	0	0	0	0
ENSMUSG00000084056.2	Rhox3b-ps	transcribed_unprocessed_pseudogene	chrX	37417012	37425963	+	8952	0	0	0	0	0	0	0	0	0	0	0	0	0	0	0	0	0	0	0	0	0	0	0	0	0	0	0	0	0	0	0	0	0	0	0
ENSMUSG00000084057.1	Gm8916	processed_pseudogene	chrX	91546593	91547541	-	949	0	0	0	0	0	0	0	0	0	0	0	0	0	0	0	0	0	0	0	0	0	0	0	0	0	0	0	0	0	0	0	0	0	0	0
ENSMUSG00000084058.1	Gm15263	processed_pseudogene	chr3	94832977	94833805	+	829	0	0	0.856277	0.465064	0.53694	0.689235	0.590917	0.65082	0	0.64678	0.141698	0.175283	0.569418	0	0	0.46683	0	0	0.223418	0	0.255655	0	0	0	0	0	0.66067	0.613087	0.620868	0.32339	0.295466	0.15561	0.0744727	0.0852183	0
ENSMUSG00000084059.1	Gm13046	unprocessed_pseudogene	chr4	143464274	143464774	-	501	0	0	0	0	0	0	0	0	0	0	0	0	0	0	0	0	0	0	0	0	0	0	0	0	0	0	0	0	0	0	0	0	0	0	0
ENSMUSG00000084060.3	Gm16412	processed_pseudogene	chrX	89005370	89005642	+	273	0	0	0	0	0	0	0	0	0	0	0	0	0	2.11421	0	0	0	0	0	0	0	0	0	0	0	0	0	0	0	0	0	0.704738	0	0	0
ENSMUSG00000084061.1	Gm4996	processed_pseudogene	chrX	146932685	146934254	+	1570	0	0	0	0	0	0	0	0	0	0	0	0	0	0	0	0	0	0	0	0	0	0	0	0	0	0	0	0	0	0	0	0	0	0	0
ENSMUSG00000084063.1	Gm5934	protein_coding	chrX	24474308	24500760	-	26453	0	0	0	0	0	0	0	0	0	0	0	0	0	0	0	0	0	0	0	0	0	0	0	0	0	0	0	0	0	0	0	0	0	0	0
ENSMUSG00000084064.1	Gm12079	processed_pseudogene	chr11	27883112	27883355	+	244	0	0	0	0	0	0	0	0	0	0	0	0	0	0	0	0	0	0	0	0	0	0	0	0	0	0	0	0	0	0	0	0	0	0	0
ENSMUSG00000084065.1	Gm15159	processed_pseudogene	chrX	155237498	155238261	+	764	0	0	0	0	0	0	0	0.353095	0	0	0	0	0	0	0	0.253274	0.496272	0.22477	0	0	0	0	0	0	0	0	0	0	0.176548	0	0	0.0844246	0.240347	0	0
ENSMUSG00000084066.1	Xlr4d-ps	unprocessed_pseudogene	chrX	74727229	74734141	+	6913	0	0	0	0	0	0	0	0	0	0	0	0	0	0	0	0	0	0	0	0	0	0	0	0	0	0	0	0	0	0	0	0	0	0	0
ENSMUSG00000084067.3	Gm14269	processed_pseudogene	chr2	170463514	170463819	-	306	0	0	0	0	0	0	0	0	0	0	0	0	0.77132	0	0	0	0	0	0	0	0	0	0	0	0	0	0	0	0	0	0.257107	0	0	0	0
ENSMUSG00000084068.1	Gm11573	processed_pseudogene	chr11	97096933	97097326	+	394	0	0	0	0	0.376585	0	0	0	0.374556	0.340216	0	0.737612	0	0	0	0	0	0	0	0	0	0	0	0	0	0	0	0.188292	0	0.357386	0.245871	0	0	0	0
ENSMUSG00000084069.1	Gm12306	processed_pseudogene	chr11	69074490	69074660	+	171	0	1.69883	0	0.751536	1.73537	0	0	0	0	0.78389	0	0	0	0	0	0	0	0	0	0	0	0	0	0	0	0.849417	0.375768	0.867686	0	0.391945	0	0	0	0	0
ENSMUSG00000084070.1	Gm6591	unprocessed_pseudogene	chrX	54312878	54333284	+	20407	0	0	0	0	0	0	0	0	0	0	0	0	0	0	0	0	0	0	0	0	0	0	0	0	0	0	0	0	0	0	0	0	0	0	0
ENSMUSG00000084071.1	Gm13378	processed_pseudogene	chr2	21244105	21244440	+	336	0	0	0	0	0	0	0	0	0	0	0	0	0	0	0	0	0	0	0	0	0	0	0	0	0	0	0	0	0	0	0	0	0	0	0
ENSMUSG00000084072.1	Gm11285	unprocessed_pseudogene	chr13	22083466	22083787	-	322	0	0	0	0	0	0	0	0	0	0	0	0	0	0	0	0	0	0	0	0	0	0	0	0	0	0	0	0	0	0	0	0	0	0	0
ENSMUSG00000084073.1	Gm11910	processed_pseudogene	chr4	28591653	28592571	-	919	0	0	0	0	0	0	0	0	0	0	0	0	0	0	0	0	0	0	0	0	0	0	0	0	0	0	0	0	0	0	0	0	0	0	0
ENSMUSG00000084074.1	Gm8310	processed_pseudogene	chrX	66763382	66764574	+	1193	0.210844	0	0	0	0	0.119735	0	0.226123	0	0	0	0.121802	0	0	0	0	0	0	0	0	0	0	0	0	0	0.105422	0	0.0598675	0.113062	0	0.0406006	0	0	0	0
ENSMUSG00000084076.1	Gm14600	processed_pseudogene	chrX	53633336	53633965	+	630	0	0	0	0	0	0	0	0	0	0	0	0	0	0	0	0	0	0	0	0	0	0	0	0	0	0	0	0	0	0	0	0	0	0	0
ENSMUSG00000084077.1	Gm11952	processed_pseudogene	chr11	3872955	3873775	+	821	0	0	0.172924	0.156532	0.180724	0.173988	0.149169	0.492871	0.17975	0.163271	0	0	0.143742	0	0	0	0	0.209165	0	0	0	0	0	0	0	0	0.164728	0.177356	0.32102	0.17151	0.0479139	0	0.0697216	0	0
ENSMUSG00000084078.2	Olfr349-ps1	unprocessed_pseudogene	chr2	36844518	36845126	+	609	0	0	0	0	0	0	0	0	0	0	0	0	0	0	0	0	0	0	0	0	0	0	0	0	0	0	0	0	0	0	0	0	0	0	0
ENSMUSG00000084079.1	Gm11631	processed_pseudogene	chr11	98063888	98064043	+	156	0	0	0	0	0	0.915666	0	0	0	0	0	1.86294	0	0	0	0	0	0	0	0	0	0	0	0	0	0	0	0.457833	0	0	0.620981	0	0	0	0
ENSMUSG00000084080.1	Gm15227	processed_pseudogene	chrX	166205854	166206252	+	399	0	0	0	0	0	0	0	0	0	0	0	0	0	0.482189	0	0	0	0	0	0	0	0	0	0	0	0	0	0	0	0	0	0.16073	0	0	0
ENSMUSG00000084081.3	Gm12057	processed_pseudogene	chr11	22758599	22760025	-	1427	0	0	0	0	0	0	0	0	0	0	0	0	0	0	0	0	0	0	0	0	0	0	0	0	0	0	0	0	0	0	0	0	0	0	0
ENSMUSG00000084082.1	Gm12872	unprocessed_pseudogene	chr4	122730284	122734733	-	4450	0	0	0	0	0	0	0	0	0	0	0	0	0	0	0	0	0	0	0	0	0	0	0	0	0	0	0	0	0	0	0	0	0	0	0
ENSMUSG00000084083.1	Gm15782	processed_pseudogene	chr6	149353382	149353826	-	445	0	0	0.319035	0	0.666851	0	0	0	0	0	0	0	0	0	0	0	0	0	0.832421	0	0	0	0	0	0	0	0.159518	0.333425	0	0	0	0	0.277474	0	0
ENSMUSG00000084085.2	Gm16140	antisense	chr11	19009128	19011183	+	2056	0	0	0.0690519	0	0.216499	0.0694766	0.0595659	0	0.143555	0	0	0.0706759	0.0573988	0.0935766	0.416588	0.0941153	0.0922062	0	0.0900845	0	0	0	0	0	0	0	0.034526	0.142988	0.029783	0.0717777	0.0426916	0.201427	0.0607636	0	0
ENSMUSG00000084086.1	Gm5761	processed_pseudogene	chrX	137103889	137104722	-	834	0	0	0	0	0	0	0	0	0	0	0.281697	0	0	0	0	0	0	0	0	0	0	0	0	0	0	0	0	0	0	0	0.0938991	0	0	0	0
ENSMUSG00000084087.1	Gm13650	processed_pseudogene	chr2	77255991	77256423	-	433	0	0	0	0	0	0	0	0	0	0	0	0	0	0	0	0	0	0	0	0	0	0	0	0	0	0	0	0	0	0	0	0	0	0	0
ENSMUSG00000084088.1	Gm12941	processed_pseudogene	chr4	127046383	127046602	+	220	0	0	0	0	0	0	0	0	0	0	0	0	0	0	0	0	0	0	0	0	0	0	0	0	0	0	0	0	0	0	0	0	0	0	0
ENSMUSG00000084089.1	Gm14099	processed_pseudogene	chr2	132673385	132673989	-	605	0	0	0.234662	0	0	0	0	0	0	0	0	0	0.390122	0	0	0	0	0	0	0	0	0	0	0	0	0	0.117331	0	0	0	0.130041	0	0	0	0
ENSMUSG00000084090.1	Gm11245	processed_pseudogene	chr4	76837779	76838815	+	1037	0	0	0	0	0	0	0	0	0	0	0	0	0	0	0	0	0	0	0	0	0	0	0	0	0	0	0	0	0	0	0	0	0	0	0
ENSMUSG00000084092.1	Gm5843	unprocessed_pseudogene	chr3	14722416	14729626	+	7211	0	0	0	0	0	0	0	0	0	0	0	0	0	0	0	0	0	0	0	0	0	0	0	0	0	0	0	0	0	0	0	0	0	0	0
ENSMUSG00000084093.1	Gm16418	processed_pseudogene	chr1	166431705	166431875	-	171	0	0	0	0	0	0	0	0	0	0	0	0	0	0	0	0	0	0	0	0	0	0	0	0	0	0	0	0	0	0	0	0	0	0	0
ENSMUSG00000084094.1	Gm13961	processed_pseudogene	chr2	111182635	111187406	+	4772	0	0	0	0	0	0	0	0	0	0	0	0	0	0	0	0	0	0	0	0	0	0	0	0	0	0	0	0	0	0	0	0	0	0	0
ENSMUSG00000084095.1	Gm11834	processed_pseudogene	chr4	9958208	9959130	+	923	0	0	0	0	0	0	0	0	0	0	0	0	0	0	0	0	0	0	0	0	0	0	0	0	0	0	0	0	0	0	0	0	0	0	0
ENSMUSG00000084096.1	Vmn1r-ps135	unprocessed_pseudogene	chr13	23268880	23269474	+	595	0	0	0	0	0	0	0	0	0	0	0	0	0	0.32335	0	0	0	0	0	0	0	0	0	0	0	0	0	0	0	0	0	0.107783	0	0	0
ENSMUSG00000084097.1	Gm14922	processed_pseudogene	chrX	112773953	112774115	-	163	0	0	0	0	0	0	0	0	0	0	0	0	0	0	0	0	0	0	0	0	0	0	0	0	0	0	0	0	0	0	0	0	0	0	0
ENSMUSG00000084098.1	Gm13422	processed_pseudogene	chr2	23235236	23235739	+	504	0	0	0	0	0	0	0	0	0	0	0	0	0	0	0	0	0	0	0	0	0	0	0	0	0	0	0	0	0	0	0	0	0	0	0
ENSMUSG00000084099.1	Gm12929	processed_pseudogene	chr4	126476302	126476671	-	370	0	0	0.383705	0	0	0	0.330993	0	0	0	0	0	0	0	0	0	0	0	0	0	0	0	0	0.616645	0	0	0.191852	0	0.165497	0	0	0	0	0	0.205548
ENSMUSG00000084101.1	Gm17014	processed_pseudogene	chr2	78845286	78845453	-	168	0	0	0	0	0	0	0	0	0	0	0	0	0	0	0	0	0	0	0	0	0	0	0	0	0	0	0	0	0	0	0	0	0	0	0
ENSMUSG00000084102.2	Sult2a-ps3	unprocessed_pseudogene	chr7	14135422	14141004	-	5583	0.0901082	0.338215	0.0762874	0.115093	0.0531522	0.127928	0	0	0.0264329	0.0240095	0.0210403	0.130136	0.0845509	0.310145	0.153413	0.138636	0.101868	0.0922752	0.0331746	0.0979609	0.0379613	0.164726	0.0547316	0.1226	0.0480881	0.214162	0.0956901	0.0905399	0	0.0252212	0.0785757	0.200731	0.0757725	0.100216	0.0751399
ENSMUSG00000084103.1	Gm14629	unprocessed_pseudogene	chrX	57670344	57670487	-	144	0	0	0	0	0	0	0	0	0	0	0	0	0	0	0	0	0	0	0	0	0	0	0	0	0	0	0	0	0	0	0	0	0	0	0
ENSMUSG00000084104.1	Gm13578	processed_pseudogene	chr2	64867999	64868588	-	590	0	0	0	0	0	0	0	0	0	0	0	0	0	0	0	0	0	0	0	0	0	0	0	0	0	0	0	0	0	0	0	0	0	0	0
ENSMUSG00000084105.1	Gm13252	processed_pseudogene	chr4	132244946	132245266	-	321	0	0	0	0	0	0	0	0	0	0	0	0	0	0	0	0	0	0	0	0	0	0	0	0	0	0	0	0	0	0	0	0	0	0	0
ENSMUSG00000084106.4	Gm6136	processed_pseudogene	chr1	86908793	86909683	-	891	1.12924	0.652077	0.318677	0.144234	0.166526	0	0	0	0	0	0	0.489258	0.264898	0.21593	0	0.651519	0.425535	0.192732	0	0.613822	0.475731	0.516087	0	0.768211	0.60264	0.890656	0.231456	0.0832628	0	0	0.251385	0.28915	0.206089	0.535213	0.45695
ENSMUSG00000084107.1	Gm13700	processed_pseudogene	chr2	80861155	80862282	-	1128	0	0	0	0	0	0	0	0	0	0	0	0	0	0	0	0	0	0	0	0	0	0	0	0	0	0	0	0	0	0	0	0	0	0	0
ENSMUSG00000084108.2	Gm15794	processed_pseudogene	chr5	66197912	66201326	-	3415	0	0.170132	0	0	0	0	0	0	0.0432137	0	0	0	0	0	0	0	0	0.100571	0	0	0	0	0	0.0668107	0	0.085066	0	0	0	0.0216069	0	0	0.0335235	0	0.0222702
ENSMUSG00000084110.4	Gm4992	processed_pseudogene	chrX	121913227	121913994	+	768	0	0	0	0	0	0	0	0	0	0	0	0	0.153661	0	0	0.251955	0	0	0	0	0	0	0	0	0	0	0	0	0	0	0.0512205	0.0839849	0	0	0
ENSMUSG00000084111.4	Gm15710	processed_pseudogene	chr5	92140294	92140929	-	636	0.790997	0.685143	1.56257	1.81857	0.933172	1.79678	0.385118	1.27248	1.62425	1.6861	0.738791	0.913897	0.742213	1.51253	0.673353	0.912741	0	2.16005	0	0	1.33294	0.723008	0.48045	1.07622	0.844265	0.73807	1.69057	1.36498	0.828797	1.65518	0.7983	1.03287	0.720018	0.685317	0.800312
ENSMUSG00000084112.1	Gm15112	unprocessed_pseudogene	chrX	148548192	148549359	+	1168	0	0	0	0	0	0	0	0	0	0	0	0	0	0	0	0	0	0	0	0	0	0	0	0	0	0	0	0	0	0	0	0	0	0	0
ENSMUSG00000084113.1	Gm14277	processed_pseudogene	chr2	157168820	157169179	+	360	0.698714	0.806946	1.57745	0.713959	0.824302	0.793577	0	0.749347	0	0.744696	0	1.61455	0.327811	0.534426	0	0.537503	0.5266	0	0.514482	1.01281	0	1.27731	0	2.5351	1.49153	0.75283	1.14571	0.808939	0.374673	0.372348	0.647454	0.35731	0.347027	0.763374	1.34221
ENSMUSG00000084114.1	Gm8421	processed_pseudogene	chrX	71498372	71498676	-	305	0	0	0	0	0	0	0	0	0	0	0	0	0	0	0	0	0	0	0	0	0	0	0	0	0	0	0	0	0	0	0	0	0	0	0
ENSMUSG00000084115.1	Gm13566	processed_pseudogene	chr2	60577537	60578678	+	1142	0	0	0	0	0	0	0	0	0	0	0	0	0	0.168471	0	0	0	0	0	0	0	0	0	0	0	0	0	0	0	0	0	0.0561569	0	0	0
ENSMUSG00000084116.1	Gm12460	processed_pseudogene	chr4	51190107	51190463	+	357	0	0	0	0	0	0	0	0	0	0	0	0	0	0	0	0	0	0	0	0	0	0	0	0	0	0	0	0	0	0	0	0	0	0	0
ENSMUSG00000084117.3	Olfr1063-ps1	transcribed_unprocessed_pseudogene	chr2	86434311	86435252	-	942	0	0	0	0	0	0	0	0	0	0	0	0	0	0	0	0	0	0	0	0	0	0	0	0	0	0	0	0	0	0	0	0	0	0	0
ENSMUSG00000084118.1	Gm14989	processed_pseudogene	chrX	138085607	138085813	-	207	0	0	0	0	0	0	0	0	0	0	0	0	0	0	0	0	0	0	0	0	0	0	0	0	0	0	0	0	0	0	0	0	0	0	0
ENSMUSG00000084119.1	Gm12351	processed_pseudogene	chr4	34457890	34458181	+	292	0	0	0	0	0	0	0	0	0	0	0	0	0	0	0	0	0	0	0	0	0	0	0	0	0	0	0	0	0	0	0	0	0	0	0
ENSMUSG00000084120.1	Gm11624	processed_pseudogene	chr11	105033034	105034074	-	1041	0	0	0	0	0	0	0	0	0	0	0	0	0	0.369632	0	0.37176	0	0	0	0	0	0	0	0	0	0	0	0	0	0	0	0.247131	0	0	0
ENSMUSG00000084123.1	Gm13106	unprocessed_pseudogene	chr4	143928534	143930736	-	2203	0	0	0	0	0	0	0	0	0	0	0	0	0	0	0.0971975	0	0	0	0	0	0	0	0	0	0	0	0	0	0	0	0	0.0323992	0	0	0
ENSMUSG00000084124.1	Gm13588	processed_pseudogene	chr2	38490104	38490238	+	135	0	0	0	0	0	0	0	0	0	0	0	0	0	0	0	0	0	0	0	0	0	0	0	0	0	0	0	0	0	0	0	0	0	0	0
ENSMUSG00000084125.1	Gm8757	processed_pseudogene	chrX	78624706	78625077	+	372	0	0	0	0	0	0	0	0	0	0	0	0	0	0	0	0	0	0	0	0	0	0	0	0	0	0	0	0	0	0	0	0	0	0	0
ENSMUSG00000084126.1	Gm15844	processed_pseudogene	chr5	103624471	103625046	+	576	0	0	0	0.223112	0.257594	0.247993	0	0	0	0	0.203937	0	0	0.334017	0	0	0	0	0	0	0	0	0	0	0	0	0.111556	0.252794	0	0	0.067979	0.111339	0	0	0
ENSMUSG00000084127.1	Gm13169	processed_pseudogene	chr4	146239954	146241633	+	1680	0.149724	0	0.0845064	0	0.088318	0.0850261	0	0.160574	0.0878422	0	0	0.0864938	0.280981	0.22904	0	0	0	0	0	0	0	0	0	0	0.159807	0.0748622	0.0422532	0.0866721	0.0802871	0.0439211	0.122492	0.0763466	0	0	0.0532691
ENSMUSG00000084128.10	Esrp2	protein_coding	chr8	106130319	106136974	-	6656	0.491283	0.370982	0.255957	0.212386	0.200626	0.193148	0.0919978	0.182383	0.110859	0.140973	0.176484	0.305639	0.195032	0.115621	0.225193	0.261645	0.42723	0.335399	0.222613	0.547792	0.413941	0.138171	0.459084	0.651294	0.40336	0.431133	0.234171	0.196887	0.13719	0.125916	0.225718	0.20082	0.328414	0.366635	0.504579
ENSMUSG00000084129.1	Hmgb1-ps1	processed_pseudogene	chr11	41141763	41142396	+	634	0	0	0.223929	0	0	0	0	0	0	0	0	0	0	0	0	0	0	0	0	0	0	0	0	0	0	0	0.111964	0	0	0	0	0	0	0	0
ENSMUSG00000084130.1	Gm11704	processed_pseudogene	chr11	115729466	115729679	+	214	0	0	0	0	0	0	0	0	0	0	0	0	0	0	0	0	0	0	0	0	0	0	0	0	0	0	0	0	0	0	0	0	0	0	0
ENSMUSG00000084131.1	Rpl3-ps2	processed_pseudogene	chrX	74170653	74171866	+	1214	0	0	0	0	0	0	0	0	0	0	0	0	0	0	0	0	0	0	0	0	0	0	0	0	0	0	0	0	0	0	0	0	0	0	0
ENSMUSG00000084132.2	Gm15982	transcribed_unprocessed_pseudogene	chr5	74356583	74358419	-	1837	0	0	0	0	0	0	0	0	0	0	0	0	0	0	0	0	0	0	0	0	0	0	0	0	0	0	0	0	0	0	0	0	0	0	0
ENSMUSG00000084133.1	Gm12856	processed_pseudogene	chr4	118942060	118943352	-	1293	0	0	0	0	0	0	0	0	0	0	0	0	0	0	0	0	0	0	0	0	0	0	0	0	0	0	0	0	0	0	0	0	0	0	0
ENSMUSG00000084134.1	Gm13930	processed_pseudogene	chr2	111740105	111740834	+	730	0	0	0	0	0	0	0	0	0	0	0	0	0	0	0	0	0	0	0.253717	0	0	0	0	0	0	0	0	0	0	0	0	0	0.0845724	0	0
ENSMUSG00000084135.4	Pom121l12	protein_coding	chr11	14599276	14600314	+	1039	0	0	0	0	0	0	0	0	0	0	0	0	0	0	0	0	0	0	0	0	0	0	0	0	0	0	0	0	0	0	0	0	0	0	0
ENSMUSG00000084136.4	Vmn1r207	protein_coding	chr13	22722717	22729629	-	6913	0	0	0	0	0	0	0	0	0.0426949	0.0775613	0.118946	0.0210198	0.102426	0	0.0309744	0.0279909	0.109692	0.0993631	0.107168	0.0527427	0	0.0665172	0	0.0330043	0.116509	0	0	0	0	0.0601281	0.0807973	0.0196551	0.105408	0.0397533	0.0498378
ENSMUSG00000084137.1	Gm9085	processed_pseudogene	chrX	20382750	20383821	-	1072	0.938571	0.541979	0.662177	0.119881	1.24568	0.39975	0	0.251646	0.41299	0.375127	0.547891	0.13555	0.220172	1.07683	0.599234	0.36101	1.2379	0.160191	1.72774	0.170061	0.395407	0.428949	0.285043	1.06417	0.250444	0.740275	0.391029	0.822715	0.125823	0.394058	0.301204	0.679024	1.04194	0.331472	0.53322
ENSMUSG00000084138.1	Gm14915	processed_pseudogene	chrX	117902937	117903140	-	204	0	0	0	0	0	0	0	0	0	0	0	0	0	0	0	0	0	0	0	0	0	0	0	0	0	0	0	0	0	0	0	0	0	0	0
ENSMUSG00000084139.1	Gm12322	processed_pseudogene	chr11	70909257	70909645	-	389	5.81962	3.73394	1.09489	0.660733	1.5257	1.10162	3.77792	2.42719	2.27622	4.13507	1.81184	1.49419	3.64047	0.98917	3.30272	7.46148	2.92405	3.5316	3.33289	3.28056	3.26897	2.95523	7.06966	4.10568	0.69017	4.77678	0.877812	1.31366	3.10255	3.20565	2.3155	3.91779	3.26285	3.16825	3.95517
ENSMUSG00000084140.1	Gm14000	processed_pseudogene	chr2	121405241	121405473	+	233	0	1.87017	0.609317	0	0.6368	1.22613	0	1.15779	0.633369	1.7259	0	0.623647	0	0	0	0.830477	0	0	0	2.34728	0.909605	0	1.31144	0.979222	2.30452	0.935087	0.304658	0.931464	0.578894	1.17964	0.207882	0.276826	0	1.08563	1.53173
ENSMUSG00000084142.1	Gm9103	processed_pseudogene	chrX	102178194	102178657	-	464	0	0	0	0	0	0	0	0	0	0	0	0	0	0	0	0	0	0	0	0	0	0	0	0	0	0	0	0	0	0	0	0	0	0	0
ENSMUSG00000084143.1	Gm13400	processed_pseudogene	chr2	30923978	30924357	-	380	0	0	0	0	0	0	0	0	0	0	0	0	0	0	0	0	0	0	0	0	0	0	0	0	0	0	0	0	0	0	0	0	0	0	0
ENSMUSG00000084144.1	Gm12516	processed_pseudogene	chr4	55392317	55392701	-	385	0.653343	1.88637	5.90008	2.33659	1.15616	5.19432	0.636195	2.45241	4.98305	2.78536	2.13578	4.1517	4.90439	5.49696	5.00555	3.5182	0.98481	4.01433	1.44322	3.78816	3.85342	4.77749	3.96839	5.9262	0.697341	1.26986	4.11834	3.17524	1.5443	3.8842	3.73062	4.67357	2.14746	4.13969	3.53064
