## Supplemental Table 6 for "Co-transcriptional RNA processing boosts zygotic gene activation" (part 40 of 52)

### Sheet: 6g EU-seq_gene antisense (continued)
Table S6g FPKM of antisense genes in EU-seq
ENSMUSG00000084145.3	Gm12263	processed_pseudogene	chr11	59474284	59475765	-	1482	0	0	0.383187	0.346863	0.40047	0.48193	0.24791	0.364055	0.497891	0.452244	0.475578	0.392199	0.955562	0.25964	0.288969	0.391703	0.255838	0.34762	0.249951	0	0	0	0	0	0	0	0.365025	0.4412	0.305983	0.475068	0.60778	0.313437	0.28447	0	0
ENSMUSG00000084146.1	Gm12104	processed_pseudogene	chr11	30906942	30907920	-	979	0	0	0	0	0	0	0	0	0	0	0	0	0	0.19652	0.218719	0	0	0	0	0	0	0	0	0.466106	0	0	0	0	0	0	0	0.138413	0	0	0.155369
ENSMUSG00000084147.1	Gm15075	processed_pseudogene	chrX	146652038	146652514	-	477	0	0	0	0	0	0	0	0	0	0	0	0	0	0	0	0	0	0	0	0	0	0	0	0	0	0	0	0	0	0	0	0	0	0	0
ENSMUSG00000084148.1	Gm12380	processed_pseudogene	chr4	38263918	38264461	+	544	0	0	0	0	0	0	0	0	0	0	0	0	0	0	0	0	0	0	0	0	0	0	0	0	0	0	0	0	0	0	0	0	0	0	0
ENSMUSG00000084149.1	Gm12944	processed_pseudogene	chr4	127056262	127056724	+	463	0.543277	1.88229	4.59948	2.22052	3.84555	2.77666	2.11607	2.6219	3.82484	2.89515	5.32791	2.82459	3.5684	2.49322	2.31238	5.01515	3.27561	5.56342	3.60027	2.36249	3.20425	3.47606	2.63988	1.47835	1.15972	1.21278	3.41	3.31111	2.36899	3.35999	3.90697	3.27358	4.14643	3.01426	1.75932
ENSMUSG00000084150.1	Gm14395	processed_pseudogene	chrX	7535571	7536133	-	563	0	0	0	0	0	0	0	0	0	0	0	0	0	0	0	0	0	0	0	0	0	0	0	0	0	0	0	0	0	0	0	0	0	0	0
ENSMUSG00000084151.1	Gm11577	processed_pseudogene	chr1	60700872	60701937	+	1066	0	0	0	0	0	0	0	0	0	0	0	0	0	0	0	0	0	0	0	0	0	0	0	0	0	0	0	0	0	0	0	0	0	0	0
ENSMUSG00000084152.1	Gm11617	processed_pseudogene	chr11	101306742	101307380	+	639	0	0.227309	0.666529	0.201115	0.696593	0	0	0.211084	0	0	0.551492	0.454803	0.184682	0	0	0	0	0	0	0	0	0	0	0	0	0.113654	0.433822	0.348297	0.105542	0	0.396992	0	0	0	0
ENSMUSG00000084153.2	Gm12186	processed_pseudogene	chr11	48996674	48997713	-	1040	0	0	0.409531	0.12357	0.428003	0	0.117757	0.129695	0	0.515559	0	0	0.453892	0	0	0	0	0.495358	0.17809	0	0	0	0	0	0	0	0.26655	0.214001	0.123726	0.257779	0.151297	0	0.224483	0	0
ENSMUSG00000084154.1	Gm15644	processed_pseudogene	chr6	67012485	67012871	+	387	0	0	0	0	0	0	0	0	0	0	0	0	0	0	0	0	0	0	0	0	0	0	0	0	0	0	0	0	0	0	0	0	0	0	0
ENSMUSG00000084155.1	Gm7113	unprocessed_pseudogene	chrX	91862599	91863556	-	958	0	0	0	0	0	0	0	0	0	0	0	0	0	0	0	0	0	0	0	0	0	0	0	0	0	0	0	0	0	0	0	0	0	0	0
ENSMUSG00000084157.2	Gm15576	processed_pseudogene	chr6	100726234	100726816	+	583	0	0	0	0	0	0	0	0	0	0	0	0	0	0	0	0	0	0	0	0	0	0	0	0	0	0	0	0	0	0	0	0	0	0	0
ENSMUSG00000084158.1	Gm14652	processed_pseudogene	chrX	45786326	45786560	-	235	0	0	0	0	0	0	0	0	0	0	0	0	0	0	0	0	0	0	0	0	0	0	0	0	0	0	0	0	0	0	0	0	0	0	0
ENSMUSG00000084159.1	Gm12696	processed_pseudogene	chr4	97521428	97522332	-	905	0	0	0	0	0	0	0	0	0	0	0	0	0	0	0	0	0	0	0	0	0	0	0	0	0	0	0	0	0	0	0	0	0	0	0
ENSMUSG00000084160.1	Gm13345	processed_pseudogene	chr2	19509090	19509317	-	228	0	0	0	0	0	0	0	0	0	0	0	0	0	0	0	0	0	0	0	0	0	0	0	0	0	0	0	0	0	0	0	0	0	0	0
ENSMUSG00000084161.1	Gm15061	processed_pseudogene	chrX	146264952	146265997	+	1046	0	0	0	0	0	0	0	0	0	0	0	0	0	0	0	0	0	0	0	0	0	0	0	0	0	0	0	0	0	0	0	0	0	0	0
ENSMUSG00000084162.1	Gm11251	processed_pseudogene	chr4	73029819	73036074	+	6256	0.0402073	0	0	0	0	0	0	0	0	0	0	0	0	0	0	0	0	0	0	0	0	0	0	0	0	0.0201037	0	0	0	0	0	0	0	0	0
ENSMUSG00000084163.1	Gm11901	processed_pseudogene	chr4	27543178	27543614	+	437	0	0	0	0	0	0	0	0	0	0	0	0	0	0	0	0	0	0	0	0	0	0	0	0	0	0	0	0	0	0	0	0	0	0	0
ENSMUSG00000084164.1	Gm13902	processed_pseudogene	chr2	106926565	106927169	-	605	0	0	0	0	0	0	0.202426	0	0	0	0	0	0	0	0	0	0.626697	0	0	0	0	0	0	0	0	0	0	0	0.101213	0	0	0	0.208899	0	0
ENSMUSG00000084166.1	Gm6451	processed_pseudogene	chrX	151413668	151414384	-	717	0	0.202581	0.396013	1.25466	0.620813	0.398449	0.341611	0.564362	0.617468	0.186953	0.163832	0	0	0	0	0	0.528803	0	0	0.254261	0.29559	0.641329	0	0	0	0.10129	0.825335	0.509631	0.452986	0.402211	0.0546108	0	0.176268	0.39706	0
ENSMUSG00000084167.1	Gm13924	processed_pseudogene	chr2	109458248	109458733	-	486	0	0	0	0	0	0	0	0	0	0	0	0	0	0	0	0	0	0	0	0	0	0	0	0	0	0	0	0	0	0	0	0	0	0	0
ENSMUSG00000084168.3	Atp5l2-ps	processed_pseudogene	chr11	97768060	97768371	+	312	0.806209	0	0.455034	1.6476	0.475559	0	0.785048	0.432315	0	0.429632	0	0.465736	0	0.616646	0	0	2.43046	0	1.7809	0	0	0	0.979379	0	0	0.403104	1.05132	0.237779	0.608682	0.214816	0.155245	0.205549	1.40379	0	0.32646
ENSMUSG00000084169.1	Gm12240	processed_pseudogene	chr11	56262855	56263083	-	229	0	0	0	0	0	0	0	0	0	0	0	0	0	0	0	0	0	0	0	0	0	0	0	0	0	0	0	0	0	0	0	0	0	0	0
ENSMUSG00000084170.1	Gm11954	processed_pseudogene	chr11	4002457	4002805	+	349	0	0	0.406793	0	0	0	0	0	0	0	0	0	0.676286	0	0	0	0	0	0	0	0	0	0	0	0	0	0.203397	0	0	0	0.225429	0	0	0	0
ENSMUSG00000084171.1	Gm13457	processed_pseudogene	chr2	40177022	40177455	+	434	0	0	0	0	0	0	0	0	0	0	0	0	0	0	0	0	0	0	0	0	0	0	0	0.525711	0	0	0	0	0	0	0	0	0	0	0.175237
ENSMUSG00000084172.1	Gm16420	processed_pseudogene	chrX	120114974	120115829	+	856	0	0	0	0	0	0	0	0	0	0	0	0	0	0	0	0	0	0	0	0	0	0	0	0	0	0	0	0	0	0	0	0	0	0	0
ENSMUSG00000084173.1	Gm5287	processed_pseudogene	chr4	72893781	72894378	+	598	0	0	0	0	0	0	0	0	0	0	0	0	0	0	0	0	0	0	0	0	0	0	0	0	0	0	0	0	0	0	0	0	0	0	0
ENSMUSG00000084174.3	Sycn	protein_coding	chr7	28540885	28542209	+	1325	0.379679	0.219246	0.107148	0.0969907	0	0.107807	0.277285	0	0	0.101166	0.17731	0.109668	0	0	0	0	0.143076	0.777619	0.139784	0	0	0	0	0	0.202623	0.299462	0.102069	0.0539034	0.138642	0.0505831	0.0956592	0	0.353493	0	0.0675412
ENSMUSG00000084175.1	Gm11372	processed_pseudogene	chr13	31199086	31199655	+	570	0	0	0	0	0	0	0	0	0	0	0	0	0	0	0	0	0	0	0	0	0	0	0	0	0	0	0	0	0	0	0	0	0	0	0
ENSMUSG00000084177.1	Gm13508	processed_pseudogene	chr2	49327377	49328151	-	775	0	0	0.183188	0	0	0	0	0	0	0	0	0	0	0	0	0	0	0	0	0	0	0	0	0	0	0	0.091594	0	0	0	0	0	0	0	0
ENSMUSG00000084178.1	Gm11759	processed_pseudogene	chr2	145510194	145510657	-	464	0	0	0	0	0	0	0	0	0	0	0	0	0	0	0	0	0	0	0	0	0	0	0	0	0	0	0	0	0	0	0	0	0	0	0
ENSMUSG00000084179.1	Gm11890	processed_pseudogene	chr4	23659928	23660344	-	417	0	0	0.340457	0.308184	0.355814	0	0	0	0	0	0	1.39386	0.566004	0	0	0	0	0	0	0	0	0	0	0	0	0	0.324321	0.177907	0	0	0.653287	0	0	0	0
ENSMUSG00000084180.1	Gm15237	processed_pseudogene	chrX	168074454	168074922	+	469	0	0	0	0	0	0	0	0	0	0	0	0	0	0	0	0	0	0	0	0	0	0	0	0	0	0	0	0	0	0	0	0	0	0	0
ENSMUSG00000084181.1	Gm11858	processed_pseudogene	chr4	15740930	15741767	-	838	0	0	0	0	0	0	0	0	0	0	0	0	0	0	0	0	0	0	0	0	0	0	0	0	0	0	0	0	0	0	0	0	0	0	0
ENSMUSG00000084182.1	Taar7c-ps	unprocessed_pseudogene	chr10	24013470	24014524	+	1055	0	0	0	0	0	0	0	0	0	0	0	0	0	0	0	0	0	0	0	0	0	0	0	0	0	0	0	0	0	0	0	0	0	0	0
ENSMUSG00000084183.1	Gm12009	processed_pseudogene	chr11	15049158	15050257	+	1100	0	0	0	0	0	0	0	0	0	0	0	0	0	0	0	0	0	0	0	0	0	0	0	0	0	0	0	0	0	0	0	0	0	0	0
ENSMUSG00000084184.1	Gm13474	unprocessed_pseudogene	chr2	38973947	38976816	+	2870	0.0876436	0.253049	0	0	0	0	0.0426716	0.0469974	0.205679	0.0467057	0	0.0506305	0.123357	0	0.0746084	0	0.132109	0	0.0645344	0	0	0	0.106469	0	0	0.170346	0	0	0.0448345	0.126193	0.057996	0.0248695	0.0655477	0	0.0354897
ENSMUSG00000084185.1	Rplp1-ps1	processed_pseudogene	chrX	70653206	70653550	-	345	0	0	0	0	0	0	0	0	0	0	0	0	0	0	0	0	0	0	0	0	0	0	0	0	0	0	0	0	0	0	0	0	0	0	0
ENSMUSG00000084186.1	Rpl36-ps10	processed_pseudogene	chrX	19870824	19871039	+	216	0	0	0	0	0.686918	0	0	0	0	0	0	0	0	0	0	0	0	0	0	0	0	0	0	0	0	0	0	0.343459	0	0	0	0	0	0	0
ENSMUSG00000084188.1	Gm12851	processed_pseudogene	chr4	98855614	98856034	+	421	0.597475	0	0	0	0	0	0.581793	0	0	0	0	0	0.84094	0.456992	0	0	0	0	0.879875	0	0	0	0	0	0	0.298738	0	0	0.290897	0	0.280313	0.152331	0.293292	0	0
ENSMUSG00000084189.1	Gm8089	unprocessed_pseudogene	chr1	107290341	107302354	-	12014	0	0	0.0118171	0	0.0123501	0	0	0	0	0	0	0	0	0	0	0	0	0	0	0	0	0	0	0	0	0	0.00590856	0.00617506	0	0	0	0	0	0	0
ENSMUSG00000084190.1	Gm11869	processed_pseudogene	chr4	15969572	15969928	-	357	3.52293	3.25491	1.98839	0.359979	1.66246	2.00061	1.02914	0.377822	4.13375	1.50191	0.658083	4.47733	2.31396	2.15567	1.79938	1.62606	1.06205	1.44306	1.55642	1.02132	0	0.644024	0.855928	1.2782	3.00814	3.38892	1.17418	1.83154	0.70348	2.81783	2.48312	1.86037	1.35384	0.555114	1.71409
ENSMUSG00000084191.1	Gm15167	unprocessed_pseudogene	chrX	147733154	147733481	+	328	0	0	0	0	0	0	0	0	0	0	0	0	0	0	0	0	0	0	0	0	0	0	0	0	0	0	0	0	0	0	0	0	0	0	0
ENSMUSG00000084192.1	Gm13282	unprocessed_pseudogene	chr4	88707909	88708453	-	545	0	0	0	0	0	0	0	0	0	0	0	0	0	0	0	0	0	0.31509	0	0	0	0	0	0	0	0	0	0	0	0	0	0	0.10503	0	0
ENSMUSG00000084193.1	Gm6823	processed_pseudogene	chrX	70420716	70422554	-	1839	0	0	0	0	0	0	0	0	0	0	0	0	0	0	0	0	0	0	0	0	0	0	0	0	0	0	0	0	0	0	0	0	0	0	0
ENSMUSG00000084195.2	Gm15372	unprocessed_pseudogene	chr1	88126776	88127609	+	834	0	0	0	0	0	0	0	0	0	0	0	0	0	0	0	0	0	0	0	0	0	0	0	0	0	0	0	0	0	0	0	0	0	0	0
ENSMUSG00000084196.1	Gm12874	processed_pseudogene	chr4	122592984	122594068	+	1085	0	0	0	0	0	0	0	0	0	0	0	0	0	0	0	0	0	0	0	0	0	0	0	0	0	0	0	0	0	0	0	0	0	0	0
ENSMUSG00000084197.1	Gm9089	processed_pseudogene	chrX	101709036	101709561	-	526	0.956415	1.10456	0.269906	0.244321	0	0.271566	0.232828	0.25643	0	0.254839	0	0.828762	0.897429	1.82884	0.407084	0.367873	1.08123	0	0.352117	0	0	0.874208	0	0.867524	1.02082	1.03049	0.257113	0.135783	0.244629	0.127419	0.575397	0.867931	0.477783	0.291403	0.629448
ENSMUSG00000084198.1	Gm13711	unprocessed_pseudogene	chr2	84317339	84318311	-	973	0	0	0	0	0	0	0	0	0	0	0	0	0	0	0	0	0	0	0	0	0	0	0	0	0	0	0	0	0	0	0	0	0	0	0
ENSMUSG00000084199.1	Gm12422	processed_pseudogene	chr4	47071646	47071947	-	302	0	0	0	0	0	0	0	0	0	0	0	0	0	0	0	0	0	0	0	0	0	0	0	0	0	0	0	0	0	0	0	0	0	0	0
ENSMUSG00000084200.1	Gm11584	processed_pseudogene	chr11	102113249	102113573	-	325	0	0	0	0	0	0	0	0	0	0	0	0	0	0	0	0	0	0	0	0	0	0	0	0	0	0	0	0	0	0	0	0	0	0	0
ENSMUSG00000084201.1	Gm11926	processed_pseudogene	chr4	31990857	31991286	-	430	1.75491	2.02675	0.330165	0	1.72528	0.996585	1.70885	0.94104	0.343197	0.623466	0.273181	1.35172	3.01891	2.68456	0.497968	0.450003	0.881749	1.19808	1.72292	2.11983	0.985758	2.67345	0	1.5918	0.624363	1.89083	0.165082	1.36093	1.32494	0.483332	1.54794	1.21084	1.26758	1.92634	0.738723
ENSMUSG00000084202.1	Gm5398	processed_pseudogene	chrX	77289832	77290815	-	984	0	0	0	0	0	0	0	0	0	0.27245	0	0.147672	0	0	0	0	0	0	0.188225	0	0	0	0	0	0	0	0	0	0	0.136225	0.0492241	0	0.0627418	0	0
ENSMUSG00000084203.1	Gm15593	processed_pseudogene	chr6	18144734	18145741	+	1008	0	0	0	0	0	0	0	0	0	0	0	0	0	0	0	0	0	0	0	0	0	0	0	0	0	0	0	0	0	0	0	0	0	0	0
ENSMUSG00000084204.2	Gm6584	unprocessed_pseudogene	chr6	130398272	130407935	-	9664	0	0	0	0	0	0	0	0	0	0	0.0121552	0	0	0	0	0	0	0	0.0191653	0	0	0	0	0	0	0	0	0	0	0	0.00405173	0	0.00638844	0	0
ENSMUSG00000084205.1	Gm8061	processed_pseudogene	chrX	139358468	139359257	+	790	0	0.367722	0	0	0	0.180815	0	0.170737	0.186804	0.339355	0.594773	0	0.298764	0.243536	0	0	0	0	0	0	0	0.291034	0	0	0	0.183861	0	0.0904075	0.0853686	0.263079	0.297846	0.0811787	0	0.0970112	0
ENSMUSG00000084206.1	Gm12062	processed_pseudogene	chr11	23928596	23928854	-	259	0	0	0	0	0.572874	0	0	0.520781	0	0.517549	0	0	0	0	0	0	0	1.98908	0	0	0.818293	0	0	0	0	0	0	0.286437	0.260391	0.258775	0	0	0.663028	0.272764	0
ENSMUSG00000084207.1	Gm14070	processed_pseudogene	chr2	139863297	139863724	+	428	1.17541	3.3937	0	0	0	0	0.572278	0	0	0	0.548915	0.679017	0.275729	0	0	0	0	0	1.73097	0.425947	0.495182	0.537188	0.71394	2.13232	0.627281	2.28455	0	0	0.286139	0	0.50122	0	0.57699	0.486106	1.15785
ENSMUSG00000084208.1	Gm12792	processed_pseudogene	chr4	101895964	101896982	-	1019	0	0	0.278647	0	0	0	0	0	0	0	0	0	0	0	0	0	0	0	0	0	0	0	0	0	0	0	0.139324	0	0	0	0	0	0	0	0
ENSMUSG00000084209.1	Gm13811	processed_pseudogene	chr2	100336203	100336458	+	256	0	0	0	0	0	0	0	0	0	0	0	0	0	0	0	0	0	0	0	0	0	0	0	0	0	0	0	0	0	0	0	0	0	0	0
ENSMUSG00000084210.1	Gm15168	processed_pseudogene	chrX	158503317	158503901	-	585	0	0	0	0	0	0	0	0	0	0	0	0	0	0	0	0	0	0	0	0	0	0	0	0	0	0	0	0	0	0	0	0	0	0	0
ENSMUSG00000084211.1	Gm11949	processed_pseudogene	chr11	3625477	3625848	-	372	0	0.390458	0	0.345464	0	0	0	0	0	0.360337	0.315773	0.390617	0.317236	0.517187	0	0	0	0	0	0.490068	0	0	0	0.61333	0	0.195229	0.172732	0	0	0.180168	0.341209	0.172396	0	0.163356	0.204443
ENSMUSG00000084212.1	Gm12225	processed_pseudogene	chr11	54404140	54404437	+	298	0	0	0	0	0	0	0	0	0	0	0	0	0	0	0	0	0	0	0	0	0	0	0	0	0	0	0	0	0	0	0	0	0	0	0
ENSMUSG00000084213.1	Hspe1-ps5	processed_pseudogene	chr2	72955898	72956194	+	297	5.08156	4.40152	2.39008	1.73081	2.99746	0.480956	2.06174	2.27075	3.4782	3.15932	4.74617	3.42481	5.16551	5.18232	1.44193	3.25759	3.19151	2.89098	3.11807	3.68293	5.70877	4.64478	5.14421	6.9139	3.61584	4.74154	2.06044	1.73921	2.16625	3.31876	4.44549	3.29395	3.06686	4.67883	5.22465
ENSMUSG00000084214.1	Gm14825	processed_pseudogene	chrX	94330971	94331671	+	701	0	0	0	0	0	0	0	0	0	0	0	0	0	0	0	0	0	0	0	0	0	0	0	0	0	0	0	0	0	0	0	0	0	0	0
ENSMUSG00000084215.3	Gm11814	processed_pseudogene	chr4	10438815	10439743	-	929	0	0	0	0	0	0	0	0	0	0	0	0	0	0	0	0	0	0	0	0	0	0	0	0	0	0	0	0	0	0	0	0	0	0	0
ENSMUSG00000084216.1	Gm7973	processed_pseudogene	chrX	136340181	136340668	+	488	0	0	0	0	0	0	0	0	0	0	0	0	0	0	0	0	0	0	0	0	0	0	0	0	0	0	0	0	0	0	0	0	0	0	0
ENSMUSG00000084217.2	Gm15488	unitary_pseudogene	chr13	111721479	111724334	-	2856	1.40917	0.864585	0.745645	0.449974	0.207807	0.350108	0.385927	0.613961	0	0.281608	0.0822603	0.0508787	0.165283	0.134729	0.149948	0.0677525	0.331891	0.180383	0.0648507	0.319162	0.148416	0	0.106991	0.239662	0.188008	1.13688	0.597809	0.278957	0.499944	0.140804	0.099474	0.117477	0.192375	0.155859	0.178221
ENSMUSG00000084218.1	Gm8145	processed_pseudogene	chr5	107241623	107242367	+	745	0	0	0	0	0	0	0	0.18105	0.396174	0	0	0	0.316811	0	0	0.259733	0.254464	0.230502	0.745827	0.244705	0	0	0	0	0	0	0	0	0.0905251	0.198087	0.105604	0.0865777	0.410265	0.0815683	0
ENSMUSG00000084219.1	Gm14876	unprocessed_pseudogene	chrX	106337590	106341715	-	4126	0	0	0	0	0.0719216	0	0	0	0	0.0324879	0	0	0	0	0	0	0	0	0	0	0	0	0	0	0	0	0	0.0359608	0	0.016244	0	0	0	0	0
ENSMUSG00000084220.1	Gm12387	processed_pseudogene	chr4	39895208	39896162	-	955	0	0	0	0	0	0	0	0	0	0	0	0	0	0	0	0	0	0	0	0	0	0	0	0	0	0	0	0	0	0	0	0	0	0	0
ENSMUSG00000084221.1	Hmgb1-ps4	processed_pseudogene	chr19	6592602	6593236	-	635	0	0	0	0	0	0.449902	0.385724	0	0	0	0	0	0	0	0	0	0	0	0	0	0	0	0	0	0	0	0	0.224951	0.192862	0	0	0	0	0	0
ENSMUSG00000084222.1	Gm13973	processed_pseudogene	chr2	115036419	115037312	-	894	0	0	0	0	0	0	0	0	0	0	0	0	0	0	0	0	0	0	0	0	0	0	0	0	0	0	0	0	0	0	0	0	0	0	0
ENSMUSG00000084223.1	Gm12244	processed_pseudogene	chr11	57880896	57881186	+	291	0	0	0	0	0	0	0	0.463513	0	0	0	0	0	0	0	0	0	0	0	0	0	0	0	0	0	0	0	0	0.231757	0	0	0	0	0	0
ENSMUSG00000084224.1	Gm12337	processed_pseudogene	chr11	75427753	75428152	+	400	0	0	0	0	0	0	0	0	0	0.670226	0	0	0	0	0	0	0.94788	0.429311	0	0	0	0	0	0	0	0	0	0	0	0.335113	0	0	0.459063	0	0
ENSMUSG00000084226.1	Gm13426	processed_pseudogene	chr2	31551901	31552695	-	795	0	0	0.17858	0	0	0.179678	0	0	0	0	0	0	0	0	0	0	0	0	0	0	0.266589	0	0	0	0	0	0.0892898	0.0898389	0	0	0	0	0	0.0888629	0
ENSMUSG00000084228.1	Gm8080	unprocessed_pseudogene	chr1	107020137	107025325	-	5189	0	0	0	0	0	0.0275282	0	0	0	0	0	0	0	0	0	0	0	0	0	0	0	0	0	0	0	0	0	0.0137641	0	0	0	0	0	0	0
ENSMUSG00000084230.1	Gm14388	processed_pseudogene	chr7	122442023	122442499	+	477	0	0	0	0	0	0	0	0	0	0	0	0	0	0	0	0	0	0	0	0	0	0	0	0	0	0	0	0	0	0	0	0	0	0	0
ENSMUSG00000084231.1	Gm11975	processed_pseudogene	chr11	6559023	6559503	-	481	0	0	1.47579	0.534356	2.15929	0.890918	1.01844	0.280421	0	0.27868	0.244216	1.5105	1.71743	0.399987	0	1.20687	0	0.71403	1.9253	0	0	0	0	0.474342	0	0	1.00507	1.52511	0.649431	0.13934	1.15738	0.535618	0.879776	0	0.158114
ENSMUSG00000084234.2	4933405O20Rik	protein_coding	chr7	50599190	50600530	+	1341	0	0	0	0	0	0	0	0	0	0	0	0	0	0	0	0	0	0	0	0	0	0	0	0	0	0	0	0	0	0	0	0	0	0	0
ENSMUSG00000084235.2	Gm15421	transcribed_processed_pseudogene	chr5	22528321	22529244	-	924	0	0	0	0	0	0	0	0	0	0	0	0	0	0	0	0	0	0	0	0	0	0	0	0	0	0	0	0	0	0	0	0	0	0	0
ENSMUSG00000084236.2	Olfr637-ps1	unprocessed_pseudogene	chr7	103995991	103996461	+	471	0	0	0	0	0	0	0	0	0	0	0	0	0	0	0	0	0	0	0	0	0.449974	0	0	0	0	0	0	0	0	0	0	0	0	0.149991	0
ENSMUSG00000084237.1	Gm11781	processed_pseudogene	chr4	5602924	5603395	-	472	0	0	0	0	0	0	0	0	0	0	0	0	0	0	0	0	0	0	0	0	0	0	0	0	0	0	0	0	0	0	0	0	0	0	0
ENSMUSG00000084238.1	Gm13076	processed_pseudogene	chr4	141356888	141357091	-	204	0	0	0	0	0	0	0	0	0	0	0	0	0.57849	0	0	0	0.929294	0	0	0	0	0	0	0	0	0	0	0	0	0	0.19283	0	0.309765	0	0
ENSMUSG00000084239.1	Gm14463	processed_pseudogene	chr2	78657429	78657926	+	498	0	0	0	0	0	0	0	0	0	0	0	0	0	0	0	0	0	0	0	0	0	0	0	0	0	0	0	0	0	0	0	0	0	0	0
ENSMUSG00000084240.1	Gm15383	processed_pseudogene	chr15	91530924	91532366	-	1443	0	0	0	0	0	0	0	0	0	0	0	0	0	0	0	0	0	0	0	0	0	0	0	0	0	0	0	0	0	0	0	0	0	0	0
ENSMUSG00000084241.1	Gm13416	processed_pseudogene	chr2	24592902	24594513	-	1612	0	0	0	0	0	0	0	0	0	0	0	0	0	0	0	0	0	0	0	0	0	0	0	0	0	0	0	0	0	0	0	0	0	0	0
ENSMUSG00000084243.1	Gm13784	processed_pseudogene	chr5	114237176	114237925	-	750	1.34153	1.35567	0.946472	0.51405	1.18699	0.761834	0.97974	0.53953	0.196767	0.536181	0.313247	1.16248	0.944095	0.769574	0.856505	0.516003	0.252768	0.915863	0.740855	1.21537	0.282584	0.613111	0	1.52106	1.78984	1.3486	0.730261	0.974414	0.759635	0.366474	0.806607	0.714027	0.636495	0.703688	1.10363
ENSMUSG00000084244.1	Gm14020	processed_pseudogene	chr2	121718530	121719191	+	662	0	0.438823	0.428915	0	0.448261	0	0	0	0	0	0.177444	0	0	0	0	0	0	0	0	0.275386	0.320148	0	0	0	0	0.219411	0.214457	0.22413	0	0	0.0591479	0	0	0.198511	0
ENSMUSG00000084245.1	Gm14994	processed_pseudogene	chrX	136348178	136349269	-	1092	0	0	0	0	0	0	0	0	0	0	0	0	0	0	0	0	0	0	0	0	0	0	0	0	0	0	0	0	0	0	0	0	0	0	0
ENSMUSG00000084246.1	Gm15162	processed_pseudogene	chrX	156788206	156788488	+	283	0	0	0	0	0	0	0	0	0	0	0	0	0	0	0	0	0	0	0	0	0	0	0	0	0	0	0	0	0	0	0	0	0	0	0
ENSMUSG00000084247.1	Gm14566	processed_pseudogene	chrX	39226328	39226648	-	321	0	0	0	0	0	0	0	0	0	0	0	0	0	0	0	0	0	0	0	0	0	0	0	0	0	0	0	0	0	0	0	0	0	0	0
ENSMUSG00000084248.1	Gm11409	processed_pseudogene	chr4	79874351	79874753	+	403	0	0	0	0	0	0	0	0	0	0	0	0	0	0	0	0	0	0	0	0	0	0	0	0	0	0	0	0	0	0	0	0	0	0	0
ENSMUSG00000084249.1	Gm12267	processed_pseudogene	chr11	60449210	60449970	-	761	0	0.190868	0.186558	0	0.389946	0.187706	0.321859	0.177244	0	0	0	0	0	0.252817	0.281375	0	0	0.676968	0.730146	0	1.3925	0.604249	0.401533	0	0	0.0954338	0.0932791	0.288826	0.249552	0	0	0.178064	0.469038	0.665582	0.133844
ENSMUSG00000084250.1	Gm13550	processed_pseudogene	chr2	59148099	59148623	-	525	0	0	0	0	0	0	0	0	0	0	0	0	0	0	0	0	0	0	0	0	0	0	0	0	0	0	0	0	0	0	0	0	0	0	0
ENSMUSG00000084251.1	Gm12310	processed_pseudogene	chr11	69950798	69951289	+	492	0	0	0.577117	0	0.603148	0.870999	0	0	0	0	0.238756	0.59069	0	0	0	0	0	0	0	0	0	0	0	0	0.545683	0	0.288558	0.737074	0	0	0.276482	0	0	0	0.181894
ENSMUSG00000084252.1	Gm12036	processed_pseudogene	chr11	20729420	20729949	+	530	0	0	0.267869	0	0	1.07807	0	0.254495	0.278443	0	0	0	0.445328	0	0	0	0	0.324008	0.34946	0	1.59953	0.433805	1.72962	0.860976	0.506559	0	0.133935	0.539034	0.127248	0.139222	0.148443	0	0.224489	0.677779	1.03239
ENSMUSG00000084253.1	Gm11256	processed_pseudogene	chr4	75854518	75855346	+	829	0	0	0	0	0	0	0	0.32541	0	0.485085	0	0.175283	0	0	0	0	0	0	0	0	0	0	0	0	0	0	0	0	0.162705	0.242543	0.0584277	0	0	0	0
ENSMUSG00000084254.1	Defa-ps11	unprocessed_pseudogene	chr8	21749175	21750000	+	826	0	0	0	0	0	0	0	0	0	0	0	0	0	0	0	0	0	0	0	0	0	0	0	0	0	0	0	0	0	0	0	0	0	0	0
ENSMUSG00000084256.1	Gm14976	processed_pseudogene	chrX	131017685	131019078	-	1394	0	0	0	0	0	0	0	0	0	0	0	0	0	0	0	0	0	0	0	0	0	0	0	0	0	0	0	0	0	0	0	0	0	0	0
ENSMUSG00000084257.1	Gm11597	unprocessed_pseudogene	chr11	100228845	100232078	-	3234	0	0	0	0.079476	0	0	0.0757375	0	0.0456323	0	0.0363227	0	0.036491	0	0	0	0	0	0	0	0	0	0	0	0	0	0.039738	0	0.0378687	0.0228162	0.0242712	0	0	0	0
ENSMUSG00000084259.1	Gm12040	processed_pseudogene	chr11	21206410	21206946	-	537	0	0	0	0	0	0	0	0	0	0	0	0	0	0	0	0	0	0	0	0	0	0	0	0	0	0	0	0	0	0	0	0	0	0	0
ENSMUSG00000084260.1	Gm12844	processed_pseudogene	chr4	117728718	117729299	-	582	0	0	0	0	0	0	0	0	0	0	0	0	0	0	0	0	0	0	0	0	0	0	0	0	0	0	0	0	0	0	0	0	0	0	0
ENSMUSG00000084261.1	Rpl36a-ps4	processed_pseudogene	chr2	72360247	72360542	+	296	0	0	0	0	0	0	0	0	0	0	0	0	0	0	0	0	0	0	0	0	0	0	0	0	0	0	0	0	0	0	0	0	0	0	0
ENSMUSG00000084262.5	Olfr588-ps1	protein_coding	chr7	103140879	103147864	+	6986	0	0	0	0	0	0	0	0	0	0	0	0	0	0	0	0	0	0	0	0	0	0	0	0	0	0	0	0	0	0	0	0	0	0	0
ENSMUSG00000084264.1	Gm14142	processed_pseudogene	chr2	150946327	150946809	-	483	0	0	0	0	0	0	0	0	0	0	0	0	0	0	0	0	0	0	0	0	0	0	0	0	0	0	0	0	0	0	0	0	0	0	0
ENSMUSG00000084265.1	Gm14541	processed_pseudogene	chrX	36839137	36839293	-	157	0	0	0	0	0	0	0	0	0	0	0	0	0	0	0	0	0	0	0	0	0	0	0	0	0	0	0	0	0	0	0	0	0	0	0
ENSMUSG00000084267.1	Gm12417	processed_pseudogene	chr4	85176527	85176929	+	403	0	0	0	0.31889	0.368174	0	0	0	0	0.332619	0	0	0	0	0	0	0	0	0	0	0	0	0	0	0	0	0.159445	0.184087	0	0.166309	0	0	0	0	0
ENSMUSG00000084269.1	Gm14784	processed_pseudogene	chrX	92002887	92003549	-	663	0	0	0	0	0	0	0	0	0	0	0	0	0	0	0	0	0	0	0	0	0	0	0	0	0	0	0	0	0	0	0	0	0	0	0
ENSMUSG00000084270.1	Gm15177	processed_pseudogene	chrX	158302921	158303497	+	577	0	0	0	0	0	0	0	0	0	0	0	0	0	0	0	0	0	0	0	0	0	0	0	0	0	0	0	0	0	0	0	0	0	0	0
ENSMUSG00000084271.1	Gm14846	processed_pseudogene	chrX	74278654	74278869	+	216	0	0	0	0.594966	1.37384	0	0.566979	0	0	0.62058	0	0	1.0927	0	0	0	0	0	0.857471	0	0	0	0	0	0	0	0.297483	0.686918	0.28349	0.31029	0.364234	0	0.285824	0	0
ENSMUSG00000084272.1	Gm13224	processed_pseudogene	chr4	145404306	145404399	+	94	0	0	0	0	0	0	0	0	0	0	0	0	0	0	0	0	0	0	0	0	0	0	0	0	0	0	0	0	0	0	0	0	0	0	0
ENSMUSG00000084273.1	Gm12628	unprocessed_pseudogene	chr11	60571623	60572210	-	588	0	0	0.241447	0	0.252337	0	0	0	0	0	0	0	0.401401	0	0	0	0	0	0.629978	0	0	0	0	0	0	0	0.120723	0.126169	0	0	0.1338	0	0.209993	0	0
ENSMUSG00000084274.2	Gm12504	transcribed_processed_pseudogene	chr4	44121893	44124123	+	2231	2.36767	1.88806	0.954532	0.345619	0.399034	0.576242	0.93319	0.423208	0.529179	0.300415	0.789788	0.976981	0.317379	1.03484	0.671844	0.260199	1.10466	1.00063	0.747164	1.63429	0.854972	1.23666	1.36964	2.76122	0.842372	2.12787	0.650076	0.487638	0.678199	0.414797	0.694716	0.655627	0.950818	1.24198	1.65774
ENSMUSG00000084275.3	Gm5396	processed_pseudogene	chrX	153112923	153113454	-	532	0	0	0	0	0	0	0	0	0.277396	0	0	0	0	0	0	0	0	0	0	0	0	0	0	0	0	0	0	0	0	0.138698	0	0	0	0	0
ENSMUSG00000084276.1	Gm8317	processed_pseudogene	chr14	45858076	45858546	-	471	0	0	0	0	0	0	0	0	0	0	0	0	0	0	0	0	0	0	0	0	0	0	0	0	0	0	0	0	0	0	0	0	0	0	0
ENSMUSG00000084277.1	Gm11702	processed_pseudogene	chr11	115657491	115657559	-	69	0	0	0	0	0	0	0	0	0	0	0	0	0	0	0	0	0	0	0	0	0	0	0	0	0	0	0	0	0	0	0	0	0	0	0
ENSMUSG00000084278.1	Gm12189	processed_pseudogene	chr11	49404620	49405531	+	912	0	0	0	0	0	0	0	0	0	0	0	0	0	0	0	0	0	0	0	0	0	0	0	0	0	0	0	0	0	0	0	0	0	0	0
ENSMUSG00000084279.1	Gm13232	processed_pseudogene	chr4	145729581	145730212	-	632	0	0	0	0	0	0	0	0	0	0	0	0	0.373455	0	0	0	0	0	0	0	0	0	0	0	0	0	0	0	0	0	0.124485	0	0	0	0
ENSMUSG00000084280.1	Gm11972	processed_pseudogene	chr11	6455517	6455905	-	389	0	0	0	0.330367	0	0.367208	0	0	0	0	0	0.373547	0.303373	0	0	0	0	0	0	0	0	0	0	0	0	0	0.165183	0.183604	0	0	0.22564	0	0	0	0
ENSMUSG00000084281.1	Gm14770	processed_pseudogene	chrX	84879887	84880198	+	312	0	0	0	0	0	0	0	0	0	0	0	0	0	0	0	0	0	0	0	0	0	0	0	0	0	0	0	0	0	0	0	0	0	0	0
ENSMUSG00000084282.1	Gm15054	processed_pseudogene	chr6	52357544	52357824	-	281	0	0	0	0	0	0	0	0	0	0	0	0	0	0	0	0	0.674648	0	0	0	0	0	0	0	0	0	0	0	0	0	0	0	0.224883	0	0
ENSMUSG00000084283.1	Gm14914	processed_pseudogene	chrX	117706498	117708528	+	2031	0	0	0	0	0	0	0.0602991	0.0664118	0	0	0.0578374	0	0	0	0	0	0	0	0	0.0897613	0	0	0	0	0	0	0	0	0.0633555	0	0.0192791	0	0	0.0299204	0
ENSMUSG00000084284.1	Tpt1-ps6	processed_pseudogene	chrX	101768535	101769057	+	523	0	0	0	0	0.283698	0	0	0	0	0	0	0	0	0	0	0	0	0	0	0	0	0	0	0	0	0	0	0.141849	0	0	0	0	0	0	0
ENSMUSG00000084285.1	Gm13451	processed_pseudogene	chr2	39558142	39558733	-	592	0	0	0	0	0	0	0	0	0	0	0	0	0	0	0	0	0	0	0	0	0	0	0	0	0	0	0	0	0	0	0	0	0	0	0
ENSMUSG00000084286.1	Cyp2j15-ps	unprocessed_pseudogene	chr4	96245560	96274270	-	28711	0	0.00505905	0	0	0	0	0	0	0	0	0	0	0	0.0134021	0	0	0	0	0	0	0	0.0160159	0	0	0	0.00252952	0	0	0	0	0	0.00446736	0	0.00533864	0
ENSMUSG00000084287.1	Gm14576	processed_pseudogene	chrX	40927001	40928111	-	1111	0	0	0	0	0	0	0	0	0	0	0	0	0	0	0	0	0	0	0	0	0	0	0	0	0	0	0	0	0	0	0	0	0	0	0
ENSMUSG00000084288.1	Gm5228	processed_pseudogene	chr17	47936090	47936446	+	357	0.704586	0	0	0.359979	0	0	0	0	0	0	0	0	0	0.538917	0	0	0	0	0	0	0.593664	0	0	0	0	0.352293	0.17999	0	0	0	0	0.179639	0	0.197888	0
ENSMUSG00000084289.1	Gm6977	processed_pseudogene	chrX	90744546	90745062	-	517	0	0	0	0	0	0	0	0	0	0	0	0	0	0	0	0	0	0	0	0	0	0	0	0	0	0	0	0	0	0	0	0	0	0	0
ENSMUSG00000084291.3	Gm6654	processed_pseudogene	chr6	146647241	146647588	-	348	5.78246	1.25216	5.30351	2.95431	5.11636	6.56754	2.46343	6.97668	7.20912	5.00744	7.08857	7.09846	8.47787	4.97569	5.53775	3.33623	7.62662	9.86921	6.38668	3.14319	4.26312	3.96408	1.75613	0	1.54297	3.51731	4.12891	5.84195	4.72005	6.10828	7.55497	4.61656	7.96084	3.79013	1.0997
ENSMUSG00000084292.1	Gm13535	processed_pseudogene	chr2	57272564	57275686	-	3123	1.69141	1.67435	1.04557	0.411504	1.18775	0.914786	0.392147	0.64785	1.22861	0.987205	1.27887	1.44239	1.77604	1.04729	1.09703	1.79684	1.15336	0.659843	0.65237	1.92638	1.56086	1.69327	1.95688	1.09586	1.89128	1.68288	0.728539	1.05127	0.519999	1.10791	1.4991	1.31372	0.821858	1.72684	1.64801
ENSMUSG00000084293.1	Gm12143	processed_pseudogene	chr11	41789488	41789819	-	332	0	0	0	0	0	0	0	0	0	0	0	0	0	0	0	0	0	0	0	0	0	0	0	0	0	0	0	0	0	0	0	0	0	0	0
ENSMUSG00000084294.1	Gm13533	processed_pseudogene	chr2	57643648	57643824	-	177	0	0	0	0	0	0	0	0	0	0	0	0	0	0	0	0	0	0	0	0	0	0	0	0	0	0	0	0	0	0	0	0	0	0	0
ENSMUSG00000084295.2	Olfr1235-ps1	unprocessed_pseudogene	chr2	89384882	89390230	-	5349	0	0	0	0	0	0	0	0	0	0	0	0	0	0	0	0	0	0	0	0	0	0	0	0	0	0	0	0	0	0	0	0	0	0	0
ENSMUSG00000084296.1	Scgb2b25-ps	unprocessed_pseudogene	chr7	33853056	33854818	-	1763	0	0	0	0	0	0	0	0	0	0	0	0	0	0	0	0	0	0	0	0	0	0	0	0	0	0	0	0	0	0	0	0	0	0	0
ENSMUSG00000084297.1	Gm13755	processed_pseudogene	chr2	80890106	80894441	+	4336	0	0	0	0.0296385	0	0	0.0282444	0	0.0340348	0	0	0	0	0	0	0	0	0	0	0	0	0	0	0	0.0619179	0	0.0148193	0	0.0141222	0.0170174	0	0	0	0	0.0206393
ENSMUSG00000084298.1	Gm14331	processed_pseudogene	chrX	3225600	3230364	+	4765	0	0	0	0	0	0	0	0	0	0	0	0	0	0	0	0	0	0	0	0	0	0	0	0	0	0	0	0	0	0	0	0	0	0	0
ENSMUSG00000084299.3	Gm6630	processed_pseudogene	chr16	23179556	23180009	+	454	0	0	0	0	0	0	0	0	0	0	0	0	0	0	0	0	0	0	0	0	0	0	0	0	0	0	0	0	0	0	0	0	0	0	0
ENSMUSG00000084300.1	Gm6954	processed_pseudogene	chrX	80666313	80666537	+	225	0	0	0	0	0	0	0	0	0	0	0	0	0	0	0	0	0	0	0	0	0	0	0	0	0	0	0	0	0	0	0	0	0	0	0
ENSMUSG00000084301.1	Gm7856	processed_pseudogene	chr16	91513141	91514633	-	1493	0	0	0.570546	0	0.29814	0.191352	0	0.451716	0	0.179565	0	0	0.158087	0.128864	0.14342	0.129606	0.126977	0.460078	0	0.122107	0	0.307993	0	0.152819	0	0	0.285273	0.244746	0.225858	0.0897825	0.0526957	0.133963	0.195685	0.143366	0.0509396
ENSMUSG00000084302.1	Gm12194	processed_pseudogene	chr11	50126907	50127918	-	1012	0	0	0	0	0	0	0	0.133283	0	0	0	0	0	0	0.211587	0	0	0.169688	0	0	0.41885	0.22719	0	0	0	0	0	0	0.0666415	0	0	0.070529	0.0565627	0.215347	0
ENSMUSG00000084303.1	Gm8216	processed_pseudogene	chrX	144847683	144848283	+	601	0	0	0	0	0	0	0	0	0	0	0	0	0	0	0	0	0	0	0	0	0	0	0	0	0	0	0	0	0	0	0	0	0	0	0
ENSMUSG00000084304.1	Gm6142	processed_pseudogene	chr16	4320356	4320680	-	325	0	0	0	0	0	0	0	0	0	0	0	0	0	0	0	0	0	0	0	0	0	0	0	0	0	0	0	0	0	0	0	0	0	0	0
ENSMUSG00000084305.1	Gm14645	processed_pseudogene	chrX	58427659	58428075	-	417	0	0	0	0	0	0	0	0	0	0	0	0	0	0	0	0	0	0	0	0	0	0	0	0	0	0	0	0	0	0	0	0	0	0	0
ENSMUSG00000084306.1	Gm11743	processed_pseudogene	chr2	144756329	144758582	+	2254	0	0	0	0	0	0	0	0	0	0	0	0	0	0	0	0	0	0	0	0	0	0	0	0	0	0	0	0	0	0	0	0	0	0	0
ENSMUSG00000084307.1	Gm12151	processed_pseudogene	chr11	43463196	43463485	-	290	0	0	0	0	0	0.492565	0	0.930223	0	0	0	0	0	0	0	0	0	0	0	0	0	0	0	0	0	0	0	0.246283	0.465112	0	0	0	0	0	0
ENSMUSG00000084308.1	Gm14593	processed_pseudogene	chrX	53772836	53773129	+	294	0	0.494048	0	0	0	0	0	0	0	0	0	0	0	0	1.45664	0	0	0	0	0	0	0	0	0	1.82637	0.247024	0	0	0	0	0	0.485547	0	0	0.608789
ENSMUSG00000084309.1	Mup-ps20	unprocessed_pseudogene	chr4	62012412	62014857	-	2446	0	0	0	0	0	0	0	0	0	0	0	0	0	0	0	0	0	0.210618	0	0	0	0	0	0	0	0	0	0	0	0	0	0	0.0702061	0	0
ENSMUSG00000084310.1	Gm11950	processed_pseudogene	chr11	3628824	3629661	+	838	0	0	0.847081	0.460069	0	0.170458	0	0.160958	0	0	0	0	0	0	0.255521	0	0.226224	0	0	0	0	0	0	0	0	0	0.653575	0.0852291	0.0804788	0	0	0.0851735	0.0754081	0	0
ENSMUSG00000084311.1	Gm11257	processed_pseudogene	chr4	75128712	75129026	+	315	0	0	0	0	0	0	0	0	0	0	0	0	0	0	0	0	0	0	0	0	0	0	0	0	0	0	0	0	0	0	0	0	0	0	0
ENSMUSG00000084312.1	Gm13122	unprocessed_pseudogene	chr4	144345597	144346049	-	453	0	0	0	0	0	0.630657	1.62209	0	1.62886	0.295906	0	0.320772	0.260512	0	0	0	0	0	0.40886	0	0	0	0	0	0	0	0	0.315329	0.811043	0.962384	0.193761	0	0.136287	0	0
ENSMUSG00000084313.1	Gm13809	processed_pseudogene	chr2	99555251	99555878	+	628	0	0	0	0	0	0	0	0	0	0	0	0	0	0	0	0	0	0	0	0	0	0	0	0	0	0	0	0	0	0	0	0	0	0	0
ENSMUSG00000084314.1	Rps15a-ps3	processed_pseudogene	chr4	150847113	150847507	+	395	0	0	0	0.325348	0	0	0	0.341474	0	0	0	0.367873	0	0	0	0	0	0	0	0	0	0	0	0	0	0	0.162674	0	0.170737	0	0.122624	0	0	0	0
ENSMUSG00000084315.2	Vmn1r-ps128	unprocessed_pseudogene	chr13	23124596	23126240	+	1645	0	0	0	0	0	0	0	0	0	0	0	0	0	0	0	0	0	0	0	0	0	0	0	0	0	0	0	0	0	0	0	0	0	0	0
ENSMUSG00000084316.1	Gm8668	processed_pseudogene	chr15	37421248	37422694	+	1447	0.173834	0	0	0	0	0	0	0	0	0	0	0	0	0	0	0	0	0	0	0	0	0	0	0.157677	0	0.0869168	0	0	0	0	0	0	0	0	0.052559
ENSMUSG00000084318.1	Gm11987	unprocessed_pseudogene	chr11	7994164	7995852	-	1689	0	0.0859978	0	0	0	0	0	0.0798593	0	0.0793637	0.0695487	0	0.0698709	0	0	0	0	0	0	0	0.250963	0.272252	0.723662	0	0	0.0429989	0	0	0.0399297	0.0396818	0.0464732	0	0	0.174405	0.241221
ENSMUSG00000084319.3	Tpt1-ps3	processed_pseudogene	chr6	99877816	99878334	-	519	0	0	0	0	0	0	0.235968	0	1.13738	0	0.226335	0.27998	0.227383	0	0	0	0	0	0	0	0	0	0	0	0	0	0	0	0.117984	0.568689	0.244566	0	0	0	0
ENSMUSG00000084320.2	Gm14125	transcribed_processed_pseudogene	chr2	150305528	150306516	+	989	0.254335	1.02806	0.717749	0.519768	0.750123	0.722163	1.11447	0.681913	0.447649	0.406608	0.237548	0.146926	0.477298	0.389067	0	0.195653	0.958423	0.868171	0.749095	0	0	0.464948	0	0	0.271462	0.641198	0.618758	0.736143	0.89819	0.427129	0.287257	0.194907	0.858563	0.154983	0.0904874
ENSMUSG00000084323.4	Gm14438	processed_pseudogene	chr2	175270556	175271179	+	624	0	0.232773	0	0.20595	0	0	0	0	0	0	0	0.232868	0	0	0	0	0	0	0	0	0	0	0	0.365639	0	0.116386	0.102975	0	0	0	0.0776227	0	0	0	0.12188
ENSMUSG00000084324.1	Gm6500	processed_pseudogene	chrX	117886441	117886891	-	451	0	0	0	0	0	0	0	0	0	0	0	0	0	0	0	0	0	0	0	0	0	0	0	0	0	0	0	0	0	0	0	0	0	0	0
ENSMUSG00000084325.2	Gm15550	processed_pseudogene	chr6	43373805	43375552	+	1748	0.1439	0.415476	0	0.14704	0	0	0.0700615	0.0771638	0	0.15337	0	0.166258	0.202538	0.110065	0.122498	0.221397	0.108453	0.392962	0.317872	0.208587	0.848722	0.131531	0	0.130526	0.307181	0.279688	0.0735198	0	0.0736127	0.0766849	0.122932	0.15132	0.273096	0.39628	0.145902
ENSMUSG00000084326.1	Gm12820	processed_pseudogene	chr4	112121003	112121344	-	342	0	0	0	0	0	0	0	0	0	0	0	0	0	0	0	0	0	0	0	0	0	0	0	0	0	0	0	0	0	0	0	0	0	0	0
ENSMUSG00000084327.1	Gm14531	processed_pseudogene	chrX	19726491	19726887	+	397	0	0	0	0	0	0	0	0	0	0	0	0	0	0	0	0	0	0	0	0	0	0	0	0	0	0	0	0	0	0	0	0	0	0	0
ENSMUSG00000084328.1	Gm14046	processed_pseudogene	chr2	129749901	129750409	+	509	0	0	0	0	0	0.280636	0	0	0	0	0	0	0	0	0	0	0	0	0	0	0	0	0	0	0	0	0	0.140318	0	0	0	0	0	0	0
ENSMUSG00000084329.1	Gm6733	processed_pseudogene	chr11	72833461	72835380	+	1920	0	0	0	0	0	0	0	0	0	0	0	0	0	0	0	0	0	0	0	0	0	0	0	0	0	0	0	0	0	0	0	0	0	0	0
ENSMUSG00000084330.1	Gm15019	unprocessed_pseudogene	chrX	135726998	135729474	+	2477	0	0	0.0573156	0	0.0599008	0	0	0	0.119156	0	0	0	0	0	0	0	0	0.207983	0	0	0	0	0	0	0	0	0.0286578	0.0299504	0	0.0595781	0	0	0.0693275	0	0
ENSMUSG00000084331.1	Gm8163	processed_pseudogene	chrX	60726389	60727448	-	1060	0	0	0	0	0	0	0	0	0	0	0	0	0	0.181503	0	0	0	0	0	0	0	0	0	0	0.253279	0	0	0	0	0	0	0.0605011	0	0	0.0844265
ENSMUSG00000084332.1	Gm8840	processed_pseudogene	chr1	69130914	69131299	-	386	0	0	0	0	0	0	0	0	0	0	0	0	0	0	0	0	0	0	0	0	0	0	0	0	0	0	0	0	0	0	0	0	0	0	0
ENSMUSG00000084333.1	Gm11599	processed_pseudogene	chr1	62660839	62661716	+	878	0	0	0	0	0	0	0	0	0	0	0.13379	0.165501	0.40323	0	0	0	0	0	0	0	0	0	0	0	0	0	0	0	0	0	0.234174	0	0	0	0
ENSMUSG00000084334.1	Gm13494	processed_pseudogene	chr2	51544975	51546070	+	1096	0	0	0	0	0	0	0	0	0	0	0	0	0	0	0	0	0	0	0	0	0	0	0	0	0	0	0	0	0	0	0	0	0	0	0
ENSMUSG00000084335.1	Gm12619	unprocessed_pseudogene	chr11	60651070	60657857	-	6788	0	0.0641943	0	0.0378646	0	0.0210436	0	0.0198707	0.0217406	0	0.0173052	0.0642205	0	0	0	0.0285064	0	0.0505964	0	0	0	0	0	0	0	0.0320971	0.0189323	0.0105218	0.00993536	0.0108703	0.0271752	0.00950212	0.0168655	0	0
ENSMUSG00000084336.2	Olfr1269	protein_coding	chr2	90116187	90121412	-	5226	0	0	0	0.049182	0	0	0	0.0258099	0.0564772	0.0769491	0	0	0	0	0.0409732	0.0370266	0	0.0657192	0	0	0	0	0	0	0	0	0.024591	0	0.0129049	0.0667131	0	0.026	0.0219064	0	0
ENSMUSG00000084337.1	Gm14986	processed_pseudogene	chrX	129517525	129518526	-	1002	0	0	0	0	0	0	0	0	0	0	0	0	0	0	0	0	0	0	0	0	0	0	0	0	0	0	0	0	0	0	0	0	0	0	0
ENSMUSG00000084338.5	Gm13531	processed_pseudogene	chr2	57425167	57425709	-	543	0	0	0	0	0	0	0	0	0	0	0	0	0	0	0	0	0	0	0	0	0	0	0	0	0	0	0	0	0	0	0	0	0	0	0
ENSMUSG00000084339.1	Gm6141	processed_pseudogene	chr3	19584791	19585538	+	748	0	0	0	0	0	0	0	0	0	0	0	0	0	0	0	0	0	0	0	0	0	0	0	0	0	0	0	0	0	0	0	0	0	0	0
ENSMUSG00000084340.1	Gm14766	processed_pseudogene	chrX	85790873	85791239	+	367	0	0	0	0	0	0	0	0	0	0	0	0	0	0	0	0	0	0	0	0	0	0	0	0	0	0	0	0	0	0	0	0	0	0	0
ENSMUSG00000084341.1	Gm3928	processed_pseudogene	chrX	103075919	103077225	+	1307	0	0	0	0	0	0	0	0	0	0	0	0	0	0	0	0	0	0	0	0	0	0	0.233792	0	0	0	0	0	0	0	0	0	0	0	0.0779307
ENSMUSG00000084342.1	Gm11224	processed_pseudogene	chr4	69954166	69955276	-	1111	0	0	0	0	0	0	0	0	0	0	0	0	0	0	0	0	0	0	0	0	0	0	0	0	0	0	0	0	0	0	0	0	0	0	0
ENSMUSG00000084343.1	Gm16198	processed_pseudogene	chr3	152153447	152154116	+	670	0	0	0	0	0	0	0	0	0	0	0.175325	0	0	0	0	0	0	0	0	0	0	0.343159	0	0	0	0	0	0	0	0	0.0584417	0	0	0.114386	0
ENSMUSG00000084344.1	Gm15305	unprocessed_pseudogene	chr8	21438675	21439467	+	793	0	0	0	0	0	0	0	0	0	0	0	0	0	0	0	0	0	0	0	0	0	0	0	0	0	0	0	0	0	0	0	0	0	0	0
ENSMUSG00000084345.3	Rpl17-ps4	processed_pseudogene	chr4	63895545	63896099	-	555	0	0	0	0	0	0	0	0	0	0	0	0	0	0	0	0	0	0	0	0	0	0	0	0	0	0	0	0	0	0	0	0	0	0	0
ENSMUSG00000084346.4	Cyp4a30b	protein_coding	chr4	115452604	115471062	+	18459	0	0	0	0	0	0.00773844	0	0	0	0.00726178	0	0	0	0	0	0	0	0	0	0	0	0	0	0	0	0	0	0.00386922	0	0.00363089	0	0	0	0	0
ENSMUSG00000084347.3	Akt2-ps	processed_pseudogene	chr11	16514533	16515981	+	1449	0	0	0	0	0	0	0.0845186	0.27926	0.101846	0	0.162136	0.300848	0	0	0	0	0	0	0	0	0	0	0	0	0	0	0	0	0.181889	0.050923	0.154328	0	0	0	0
ENSMUSG00000084348.1	Gm14608	processed_pseudogene	chrX	47586018	47587570	+	1553	0	0	0	0	0	0	0	0	0	0	0	0	0	0	0	0	0	0	0	0	0	0	0	0	0	0	0	0	0	0	0	0	0	0	0
ENSMUSG00000084349.3	Rpl3-ps1	processed_pseudogene	chrX	13202571	13203780	+	1210	0	0	0	0	0	0	0.101213	0	0.243925	0	0	0	0	0.159003	0	0	0	0	0	0	0	0	0	0	0	0	0	0	0.0506064	0.121963	0	0.053001	0	0	0
ENSMUSG00000084350.1	Znf41-ps	unprocessed_pseudogene	chr4	145825237	145829942	+	4706	0	0	0	0.0273082	0.0315288	0	0	0.0286618	0	0.0284839	0	0.0308775	0.0250769	0	0	0	0	0	0	0	0	0.0488561	0	0.0484825	0	0	0.0136541	0.0157644	0.0143309	0.014242	0.0186515	0	0	0.0162854	0.0161608
ENSMUSG00000084351.1	Gm13085	processed_pseudogene	chr4	143663143	143663787	-	645	0	0	0	0	0	0	0	0	0	0	0	0	0	0	0	0	0	0	0	0	0	0	0	0	0	0	0	0	0	0	0	0	0	0	0
ENSMUSG00000084352.1	Gm12370	processed_pseudogene	chr4	36444070	36444875	+	806	0	0	0	0	0	0	0	0	0	0	0	0	0	0	0	0	0	0	0	0	0	0	0	0	0	0	0	0	0	0	0	0	0	0	0
ENSMUSG00000084353.1	Gm15452	processed_pseudogene	chr1	8791923	8792162	-	240	0	0	0	0	0	0	0	0	0	0	0	0	0	0	0	0	0	0	0	0	0	0	0	0	0	0	0	0	0	0	0	0	0	0	0
ENSMUSG00000084355.1	Gm14792	processed_pseudogene	chrX	88684764	88685021	-	258	0	0	0	0	0	0	0	0	0	0	0	0	0	0	0	0	0	0	0	0	0	0	0	0	0	0	0	0	0	0	0	0	0	0	0
ENSMUSG00000084356.2	Olfr590-ps1	unprocessed_pseudogene	chr7	103165853	103166750	+	898	0	0	0	0	0	0	0	0	0	0	0	0	0	0	0	0	0	0	0	0	0	0	0	0	0	0	0	0	0	0	0	0	0	0	0
ENSMUSG00000084357.1	Gm11268	processed_pseudogene	chr4	82642400	82642666	+	267	0	0	0	0	0	0	0	0	0	0	0	0	0	0	0	0	0	0	0	0	0	0	0	0	0	0	0	0	0	0	0	0	0	0	0
ENSMUSG00000084358.1	Gm11352	processed_pseudogene	chr13	26194701	26195217	+	517	0	0	0	0	0	0	0	0	0	0	0	0	0	0	0	0	0	0	0	0	0	0	0	0	0	0	0	0	0	0	0	0	0	0	0
ENSMUSG00000084359.1	Gm13692	processed_pseudogene	chr2	84034243	84034613	-	371	0	0	0	0	0	0	0	0	0	0	0	0	0	0	0	0	0	0	0	0	0	0	0	0	0	0	0	0	0	0	0	0	0	0	0
ENSMUSG00000084360.1	Gm11797	processed_pseudogene	chr4	6069874	6070627	+	754	0	0	0	0	0	0	0	0	0	0	0	0	0	0	0	0	0	0	0	0	0	0	0	0	0	0	0	0	0	0	0	0	0	0	0
ENSMUSG00000084361.1	Gm8202	processed_pseudogene	chrX	144236903	144237212	-	310	0	0	0	0	0	0	0	0	0	0	0	0	0	0	0	0	0	0	0	0	0	0	0	0	0	0	0	0	0	0	0	0	0	0	0
ENSMUSG00000084362.1	2610024D14Rik	processed_pseudogene	chr11	21099534	21099827	+	294	0	0	0	0	0	0	0	0	0	0	0	0	0	0	0	0	0	0	0	0	0	0	0	0	0	0	0	0	0	0	0	0	0	0	0
ENSMUSG00000084363.1	Gm2288	unprocessed_pseudogene	chrX	34872455	34893495	-	21041	0	0	0	0	0	0	0	0	0	0	0	0	0	0	0	0	0	0	0	0	0	0	0	0	0	0	0	0	0	0	0	0	0	0	0
ENSMUSG00000084366.1	Gm15313	unprocessed_pseudogene	chr8	21639071	21640378	+	1308	0	0	0	0	0	0	0	0	0	0	0	0	0	0	0	0	0	0	0	0	0	0	0	0	0	0	0	0	0	0	0	0	0	0	0
ENSMUSG00000084367.3	Gm15142	unprocessed_pseudogene	chrX	154635551	154639147	+	3597	0	0	0	0	0	0	0	0	0	0	0	0	0	0	0	0	0	0	0	0	0	0	0	0	0	0	0	0	0	0	0	0	0	0	0
ENSMUSG00000084368.1	Gm11572	processed_pseudogene	chr11	97116796	97116915	-	120	0	0	1.18309	0	0	0	0	0	0	0	0.978898	0	0	0	0	0	0	0	0	0	0	0	0	0	0	0	0.591545	0	0	0	0.326299	0	0	0	0
ENSMUSG00000084369.1	Gm14626	unprocessed_pseudogene	chrX	55839252	55842041	+	2790	0	0	0	0	0	0	0	0	0	0	0	0	0	0	0	0	0	0	0	0	0	0	0	0	0	0	0	0	0	0	0	0	0	0	0
ENSMUSG00000084370.3	Gm15442	processed_pseudogene	chr3	78486808	78488637	-	1830	0	0	0	0	0.243237	0.0780568	0	0	0	0	0	0	0	0	0	0	0	0	0	0	0	0	0	0	0	0	0	0.160647	0	0	0	0	0	0	0
ENSMUSG00000084371.1	Gm14113	processed_pseudogene	chr2	147289755	147290730	+	976	0	0	0	0	0	0	0	0	0	0	0	0	0	0	0	0	0	0	0	0	0	0	0	0	0	0	0	0	0	0	0	0	0	0	0
ENSMUSG00000084372.1	Gm13988	processed_pseudogene	chr2	123273924	123274211	+	288	0	0	0	0	0	0	0	0	0	0	0	0	0	0	0	0	0	0	0	0	0	0	0	0	0	0	0	0	0	0	0	0	0	0	0
ENSMUSG00000084373.1	Rps2-ps4	processed_pseudogene	chr11	53645744	53646376	+	633	2.78161	1.83571	0.672847	0.203022	0.468797	1.12831	0	0.426169	0.699407	1.05881	0.556719	0.688671	0.372865	0.303939	0	0.305689	0.299488	0.271286	0.585193	2.59202	0.334815	1.08965	0.965454	0	0.424133	2.30866	0.437934	0.798553	0.213084	0.879108	0.539419	0.203209	0.385323	1.33883	0.463196
ENSMUSG00000084374.1	Gm13255	processed_pseudogene	chr2	8633937	8634483	+	547	0	0	0	0	0	0	0	0	0	0	0	0	0	0	0	0	0	0	0	0	0	0	0	0	0	0	0	0	0	0	0	0	0	0	0
ENSMUSG00000084375.1	Gm11637	processed_pseudogene	chr11	102731301	102732063	-	763	0	0	0.186069	0.336861	0.388923	0	0	0	0.386828	0	0	0.190445	0	0	0	0	0	0	0	0	0	0.301332	0	0	0	0	0.261465	0.194462	0	0.193414	0.0634817	0	0	0.100444	0
ENSMUSG00000084376.1	Gm14855	processed_pseudogene	chrX	105688024	105688215	+	192	0	0	0	0	0	0	0	0	0	0	0	0	0	0	0	0	0	0	0	0	0	0	0	0	0	0	0	0	0	0	0	0	0	0	0
ENSMUSG00000084377.1	Gm15302	processed_pseudogene	chr8	21330947	21333576	+	2630	0	0	0	0	0	0	0	0	0	0	0	0	0	0	0	0	0	0	0	0	0	0	0	0	0	0	0	0	0	0	0	0	0	0	0
ENSMUSG00000084378.1	Gm15238	processed_pseudogene	chrX	167776261	167777556	+	1296	0	0	0	0	0	0	0	0	0	0	0	0	0	0	0	0	0	0	0	0	0	0	0	0	0	0	0	0	0	0	0	0	0	0	0
ENSMUSG00000084379.1	Gm12957	processed_pseudogene	chr4	119520990	119521366	+	377	0	0	0	0	0	0.378896	0	0	0.391445	0	0	0	0	1.02066	0	0	0	0	0	0	0	0	0	0	0	0	0	0.189448	0	0.195723	0	0.340218	0	0	0
ENSMUSG00000084380.1	Tmc4-ps	processed_pseudogene	chr4	52443915	52444172	-	258	0	3.9409	0	0	4.60075	2.76829	0.949361	4.7052	1.71599	1.55867	1.3659	1.68965	0.914821	4.47427	3.31979	0	3.67395	1.99679	2.15365	2.11983	0.821465	0.89115	2.36873	1.76867	3.12182	1.97045	0	3.68452	2.82728	1.63733	1.32346	2.59802	2.60813	1.27748	2.41974
ENSMUSG00000084381.1	AA413626	processed_pseudogene	chr11	4918510	4919003	+	494	0	0	0	0	0	0	0	0	0	0	0	0	0	0	0	0	0	0	0	0	0	0	0	0	0	0	0	0	0	0	0	0	0	0	0
ENSMUSG00000084382.1	Gm3267	processed_pseudogene	chr15	37492756	37493228	+	473	0	0	0	0	0	0	0	0	0.311998	0	0	0	0	0	0	0	0	0	0	0	0.448072	0	0	0	0	0	0	0	0	0.155999	0	0	0	0.149357	0
ENSMUSG00000084383.1	Gm13370	processed_pseudogene	chr2	24985984	24986466	+	483	0	0	0	0	0	0	0	0	0	0	0	0	0	0	0	0	0	0	0	0	0	0	0	0	0	0	0	0	0	0	0	0	0	0	0
ENSMUSG00000084384.3	Gm12251	processed_pseudogene	chr11	58392769	58393560	-	792	0	0	0	0.162263	0	0	0	0	0	0	0	0	0	0	0	0	0	0	0	0	0	0	0	0	0	0	0.0811317	0	0	0	0	0	0	0	0
ENSMUSG00000084385.1	Gm13873	processed_pseudogene	chr2	103232538	103232964	-	427	0	0	0	0	0	0	0	0	0	0	0	0	0	0	0	0	0	0	0	0	0	0	0	0	0	0	0	0	0	0	0	0	0	0	0
ENSMUSG00000084386.1	Gm13852	processed_pseudogene	chr6	32610119	32610360	+	242	0	0	0	0	0	0	0	0	0	0	0	0	0	0	0	0	0	0	0	0	0	0	0	0	0	0	0	0	0	0	0	0	0	0	0
ENSMUSG00000084387.4	Olfr379-ps1	polymorphic_pseudogene	chr11	73433291	73434224	-	934	0	0	0	0	0	0	0	0	0	0	0	0	0	0	0	0	0	0	0	0	0	0	0	0	0	0	0	0	0	0	0	0	0	0	0
ENSMUSG00000084390.1	Gm15425	processed_pseudogene	chr17	8564258	8568860	-	4603	0	0	0	0	0	0	0	0	0	0	0	0	0.025638	0	0	0.042038	0	0	0	0	0	0	0	0	0	0	0	0	0	0	0.00854602	0.0140127	0	0	0
ENSMUSG00000084391.1	Gm13967	processed_pseudogene	chr2	113384681	113385199	+	519	0	0	0	0	0	0	0	0	0	0	0	0	0	0	0	0	0	0	0	0	0	0	0	0	0	0	0	0	0	0	0	0	0	0	0
ENSMUSG00000084392.1	Rps29-ps	processed_pseudogene	chr5	135006577	135006748	+	172	0	0	0.825411	0	1.72528	0.830488	3.5601	3.921	0.857994	0.779333	0.682952	0.844824	1.37223	1.11857	2.48984	1.12501	1.10219	0	1.07682	1.05991	0	2.67345	0	0	0	0	0.412706	1.27789	3.74055	0.818663	0.966669	1.5778	0.726336	1.24445	0
ENSMUSG00000084393.1	Gm14101	processed_pseudogene	chr2	132980169	132981168	-	1000	0	0	0	0	0	0	0.122468	0	0	0	0	0	0	0	0	0	0	0	0	0	0	0	0	0	0	0	0	0	0.0612338	0	0	0	0	0	0
ENSMUSG00000084394.1	Gm8111	processed_pseudogene	chrX	57745317	57746303	-	987	0	0	0	0	0	0	0	0	0	0	0	0	0	0	0	0	0	0	0	0	0	0	0	0	0	0	0	0	0	0	0	0	0	0	0
ENSMUSG00000084395.1	Gm15087	unprocessed_pseudogene	chrX	149859742	149860913	+	1172	0	0	0	0	0	0	0	0	0	0	0	0	0	0	0	0	0	0	0	0	0	0	0	0	0	0	0	0	0	0	0	0	0	0	0
ENSMUSG00000084396.1	Gm14657	processed_pseudogene	chrX	63355347	63355648	-	302	0	0	0	0	0	0	0	0	0	0	0	0	0	0	0	0	0	0	0	0	0	0	0	0	0	0	0	0	0	0	0	0	0	0	0
ENSMUSG00000084397.1	Gm9133	unprocessed_pseudogene	chrX	102880529	102882254	-	1726	0	0	0	0	0	0	0	0.0781474	0	0.155325	0	0	0	0	0	0	0	0	0	0	0	0	0	0	0	0	0	0	0.0390737	0.0776624	0	0	0	0	0
ENSMUSG00000084399.2	Gm15666	transcribed_processed_pseudogene	chr10	105505804	105508599	-	2796	0	0	0	0	0	0	0	0	0	0	0	0	0	0	0	0	0	0	0	0	0	0	0	0	0	0	0	0	0	0	0	0	0	0	0
ENSMUSG00000084400.1	Gm11576	processed_pseudogene	chr1	60537020	60537436	+	417	1.80962	1.39329	0.680915	1.23273	0.711627	1.02765	0.587374	0.646918	0	0	0.281697	0.696929	1.98102	0.461375	0	0.928063	1.36386	0.411809	1.33247	0.437183	0	0.551359	0.732773	1.09429	1.28766	1.60145	0.956825	0.869641	0.617146	0	0.986547	0.463146	1.03605	0.329514	1.03824
ENSMUSG00000084401.1	Gm12586	unprocessed_pseudogene	chr11	121856773	121861227	+	4455	0	0	0.350545	0.259621	0.0999154	0.224446	0	0	0	0	0	0	0	0	0	0.0434346	0	0.0385464	0	0.081843	0	0	0	0	0	0	0.305083	0.162181	0	0	0	0.0144782	0.0128488	0.027281	0
ENSMUSG00000084403.1	Rps15a-ps8	processed_pseudogene	chr4	53791070	53791456	-	387	0	0	0	0	0	0	0	0	0	0	0	0	0	0	0.553298	0	0	0	0	0	0	0	0	0	0	0	0	0	0	0	0	0.184433	0	0	0
ENSMUSG00000084404.1	Gm12513	processed_pseudogene	chr4	55408956	55409307	-	352	0	0	0	1.09528	0.421518	0	0	0	0.419247	0	0	0	0	0.546573	0	0	0	0	0	0	0	0	0	0	0	0	0.547639	0.210759	0	0.209623	0	0.182191	0	0	0
ENSMUSG00000084405.2	Olfr1169-ps1	unprocessed_pseudogene	chr2	88197464	88197696	+	233	0	0	0	0	0	0	0	0	0	0	0	0	0	0	0	0	0	0	0	0	0	0	0	0	0	0	0	0	0	0	0	0	0	0	0
ENSMUSG00000084407.1	Gm14018	unprocessed_pseudogene	chr2	121485432	121491512	+	6081	0.289551	0.573262	0.607012	0.443803	0.463593	0.798667	0.523624	0.332714	0.339755	0.374736	0.0193172	0.119478	0.23288	0.158192	0.281699	0.0636412	0.187051	0.282395	0.335035	0.179877	0.13941	0	0.0502493	0.22512	0.2649	0.431407	0.525407	0.63113	0.428169	0.357245	0.123892	0.167844	0.26816	0.106429	0.18009
ENSMUSG00000084408.1	Gm11870	processed_pseudogene	chr4	16011005	16012326	-	1322	0	0	0	0	0	0	0	0	0	0	0	0	0	0	0	0	0	0	0	0	0	0	0	0	0	0	0	0	0	0	0	0	0	0	0
ENSMUSG00000084411.2	Gm11510	processed_pseudogene	chr11	88432986	88433514	-	529	0	0	0	0	0	0	0	0	0	0	0	0	0	0	0	0	0	0	0	0	0	0	0	0	0	0	0	0	0	0	0	0	0	0	0
ENSMUSG00000084412.1	Gm12044	processed_pseudogene	chr11	21451142	21451354	-	213	0	0	0	0	0	0	0	0	0	0	0	0.682205	0	0	0	0	0	0	0	0	0	0	0	0	0	0	0	0	0	0	0.227402	0	0	0	0
ENSMUSG00000084413.1	Gm12017	processed_pseudogene	chr11	17973788	17974790	-	1003	0	0	0.141546	0.512513	0.739653	0.142417	0.122101	0.268958	0.294267	0	0	0	0.117659	0.191818	0	0	0	0	0.18466	0	0	0	0	0	0	0	0.32703	0.441035	0.19553	0.147134	0.0392197	0.0639394	0.0615532	0	0
ENSMUSG00000084414.3	Gm11270	processed_pseudogene	chr13	21296248	21296718	-	471	0	0	0	0	0	0	0.260016	0.286375	0	0	0	0	0	0	0	0	0	0	0	0	0	0	0	0	0	0	0	0	0.273195	0	0	0	0	0	0
ENSMUSG00000084415.1	Gm12837	processed_pseudogene	chr4	115416082	115416454	-	373	0	0	0	0	0	0	0	0	0	0	0	0	0	0	0	0	0	0	0	0	0	0	0	0	0	0	0	0	0	0	0	0	0	0	0
ENSMUSG00000084416.3	Rpl10a-ps1	processed_pseudogene	chr1	64993951	64994604	-	654	0	0	0	0	0	0.218416	0	0	0	0.204962	0	0	0.180446	0	0	0.295873	0	0	0	0	0.324064	0	0	0	0	0	0	0.109208	0	0.102481	0.0601488	0.0986244	0	0.108021	0
ENSMUSG00000084417.1	Gm23463	snRNA	chr2	157726000	157726098	+	99	0	0	0	0	4.49619	2.88574	0	0	0	0	0	0	0	0	0	0	0	0	0	0	0	0	3.08653	0	0	0	0	3.69096	0	0	0	0	0	0	1.02884
ENSMUSG00000084418.1	Gm22276	snoRNA	chr6	7879563	7879691	+	129	0	0	0	0	0	0	0	0	0	0	0	0	0	0	0	0	0	0	0	0	0	0	0	0	0	0	0	0	0	0	0	0	0	0	0
ENSMUSG00000084419.1	Gm22275	misc_RNA	chr11	53701179	53701488	+	310	4.86846	4.21694	2.74782	2.07278	6.70078	2.30393	1.18517	5.22125	2.85629	3.45923	1.89464	2.81245	0.761367	1.24125	3.45365	3.12099	4.28075	2.2158	1.19493	1.17616	3.41835	2.225	0.985698	2.20799	2.59816	4.5427	2.4103	4.50235	3.20321	3.15776	1.82282	2.60529	2.56382	2.27317	1.93061
ENSMUSG00000084421.1	Gm25107	snoRNA	chrX	147484293	147484421	-	129	0	0	0	0	0	0	0	0	0	0	0	0	0	0	0	0	0	0	0	0	0	0	0	0	0	0	0	0	0	0	0	0	0	0	0
ENSMUSG00000084422.1	Gm25108	snoRNA	chr6	42275650	42275727	+	78	0	0	0	0	0	0	0	0	0	0	0	0	0	0	0	0	0	0	0	0	0	0	0	0	0	0	0	0	0	0	0	0	0	0	0
ENSMUSG00000084423.1	Gm25109	miRNA	chr13	94517162	94517275	+	114	0	0	0	0	0	0	0	0	0	0	0	0	0	0	0	0	0	0	0	0	0	0	0	0	0	0	0	0	0	0	0	0	0	0	0
ENSMUSG00000084425.1	Gm25104	snRNA	chr17	37267076	37267238	-	163	0	0	0	0	0	0	0	0	0	0	0	0	1.448	0	0	0	0	0	1.13628	0	0	0	0	0	0	0	0	0	0	0	0.482666	0	0.37876	0	0
ENSMUSG00000084426.1	Gm25105	snoRNA	chr9	73795128	73795257	-	130	0	0	0	0	0	0	0	0	0	0	0	0	0	0	0	0	0	0	0	0	0	0	0	0	0	0	0	0	0	0	0	0	0	0	0
ENSMUSG00000084428.1	Gm25102	snRNA	chr17	57747565	57747676	+	112	0	0	0	0	0	0	0	0	0	0	0	0	0	0	0	0	0	0	0	0	0	0	0	0	0	0	0	0	0	0	0	0	0	0	0
ENSMUSG00000084431.1	n-R5s48	rRNA	chr14	77530398	77530507	+	110	0	0	0	0	0	0	0	0	0	0	0	0	0	0	0	0	0	0	0	0	0	0	0	0	0	0	0	0	0	0	0	0	0	0	0
ENSMUSG00000084432.1	Gm23426	misc_RNA	chr19	30704081	30704398	+	318	0	0	0	0	0	0	0	0	0	0	0	0	0	0	0	0	0	0	0	0	0	0	0	0	0	0	0	0	0	0	0	0	0	0	0
ENSMUSG00000084433.1	Gm25945	snoRNA	chr3	88707158	88707292	+	135	0	0	0	0	0	0	0	0	0	0	0	0	0	0	0	0	0	0	0	0	0	0	0	0	0	0	0	0	0	0	0	0	0	0	0
ENSMUSG00000084435.1	Gm23429	snRNA	chr5	79750381	79750529	-	149	0	0	0	0	0	0	0	0	0	0	0	0	0	0	0	0	0	0	0	0	0	0	0	0	0	0	0	0	0	0	0	0	0	0	0
ENSMUSG00000084437.1	Gm23428	snRNA	chr9	66360641	66360742	-	102	4.9321	0	1.39187	2.51986	1.45465	2.80086	1.20066	1.32238	2.89363	0	2.30329	0	2.31396	0	0	0	0	1.68357	0	1.78731	0	2.25408	0	0	7.89636	2.46605	1.95586	2.12776	1.26152	1.44681	1.53908	0	0.56119	1.34713	2.63212
ENSMUSG00000084439.1	Gm23430	misc_RNA	chr16	23423422	23423735	-	314	0	0	0.904272	0	0	0	0	0	0	0	0	0	0	0	0	0	0	0	0	0	0	0	0	0	0	0	0.452136	0	0	0	0	0	0	0	0
ENSMUSG00000084440.1	Gm26254	snRNA	chr4	31998624	31998741	-	118	10.6584	11.0784	7.21885	3.26727	7.54446	6.05271	10.3786	1.14307	1.25063	5.67988	5.97294	7.38863	10.001	3.26091	3.62926	8.1992	8.03288	5.82116	10.9873	12.3597	5.38825	1.94845	2.58954	13.5348	15.9265	10.8684	5.24306	6.79858	5.76084	3.46526	7.78752	5.02979	8.28043	6.56546	10.6836
ENSMUSG00000084441.1	Gm26255	snRNA	chr14	110732036	110732138	+	103	0	0	0	0	0	0	0	0	0	0	0	0	0	0	0	0	0	0	0	0	0	0	0	0	0	0	0	0	0	0	0	0	0	0	0
ENSMUSG00000084442.1	Gm26253	snRNA	chr11	20194633	20194735	-	103	0	0	0	0	0	0	0	0	0	0	1.14046	0	0	0	0	0	0	0	0	1.76995	0	0	0	0	0	0	0	0	0	0	0.380154	0	0	0.589985	0
ENSMUSG00000084443.1	n-R5s214	rRNA	chr1	83216671	83216791	-	121	0	0	0	0	0	0	0	0	0	0	0	0	0	0	0	0	0	0	0	0	0	0	0	0	0	0	0	0	0	0	0	0	0	0	0
ENSMUSG00000084444.1	n-R5s32	rRNA	chr16	30141843	30141945	-	103	0	0	0	0	0	0	0	0	0	0	0	0	0	0	0	0	0	0	0	0	0	0	0	0	0	0	0	0	0	0	0	0	0	0	0
ENSMUSG00000084445.1	Gm26252	snoRNA	chr5	99870248	99870323	+	76	0	0	0	0	0	0	0	0	0	0	0	0	0	0	0	0	0	0	0	0	0	0	0	0	0	0	0	0	0	0	0	0	0	0	0
ENSMUSG00000084446.1	n-R5s207	rRNA	chr2	164157404	164157521	-	118	0	1.23093	1.20314	1.08909	2.51482	0	0	3.42921	0	0	0.995489	0	5.00051	0	1.81463	8.1992	0	0	3.13921	0	1.79608	0	12.9477	0	2.27522	0.615467	1.14612	1.25741	1.71461	0	1.99866	3.33794	1.0464	0.598695	5.07431
ENSMUSG00000084447.1	Gm26251	snoRNA	chr14	78603710	78603831	+	122	2.06178	4.7623	0	0	0	0	1.00383	0	0	0	0	0	0	1.577	3.51027	0	0	0	0	0	0	0	2.50464	1.87015	0	3.41204	0	0	0.501916	0	0	1.69575	0	0	1.45826
ENSMUSG00000084448.1	Gm26256	snRNA	chr12	67612296	67612481	+	186	0	0	0	0	0	0	0	0	0	0	0	0	0	0	0	0	0	0	0	0	0	0	0	0	0	0	0	0	0	0	0	0	0	0	0
ENSMUSG00000084449.1	Gm26257	snRNA	chr10	51182299	51182405	+	107	0	0	0	0	0	0	0	0	0	0	0	0	0	0	0	0	0	0	0	0	0	0	0	0	0	0	0	0	0	0	0	0	0	0	0
ENSMUSG00000084450.1	Gm24595	snoRNA	chrX	94455010	94455119	-	110	0	0	0	0	0	0	0	0	0	0	0	0	0	0	0	0	0	0	0	0	0	0	0	0	0	0	0	0	0	0	0	0	0	0	0
ENSMUSG00000084451.1	Gm24594	snRNA	chr13	60928086	60928184	+	99	0	0	0	0	0	0	0	0	0	0	0	0	0	0	0	0	0	0	0	0	0	0	0	0	0	0	0	0	0	0	0	0	0	0	0
ENSMUSG00000084452.1	Gm24597	misc_RNA	chr13	91744705	91745004	-	300	0	0	0	0	0	0	0	0	0	0	0	0	0	0	0	0	0	0	0	0	0	0	0	0	0	0	0	0	0	0	0	0	0	0	0
ENSMUSG00000084453.1	Gm24596	snRNA	chr7	126563874	126563980	-	107	0	0	0	0	0	0	0	0	0	0	0	0	0	0	0	0	0	0	0	0	0	0	0	0	0	0	0	0	0	0	0	0	0	0	0
ENSMUSG00000084454.1	Gm24592	snRNA	chr6	120381034	120381139	-	106	28.4759	15.0731	2.67869	6.06192	1.39976	13.4758	13.8642	8.90733	19.491	18.9687	4.43274	12.3376	13.3598	7.26013	10.1003	20.0803	8.94226	12.9603	13.9784	17.1986	25.9924	17.3522	0	19.372	12.664	21.7745	4.3703	7.4378	11.3858	19.2298	10.0434	12.4802	11.9603	20.1811	10.6786
ENSMUSG00000084456.1	Gm24593	snRNA	chr3	90548619	90548724	+	106	0	0	0	0	0	0	0	0	0	0	0	0	0	0	0	0	0	0	0	0	0	0	0	0	0	0	0	0	0	0	0	0	0	0	0
ENSMUSG00000084457.1	n-R5s73	rRNA	chr11	98273260	98273366	-	107	0	0	1.32683	1.20105	2.77335	2.66998	1.14456	1.26058	4.13761	1.25276	1.09783	0	1.10292	1.79807	4.00236	1.80842	5.31521	1.6049	0	5.11136	7.92291	0	0	0	2.50912	0	1.26394	2.72167	1.20257	2.69519	0.733581	2.53628	2.3067	4.34476	0.836374
ENSMUSG00000084458.1	Mir1907	miRNA	chr15	50889025	50889114	-	90	0	0	0	0	0	0	0	0	0	0	0	0	0	0	0	0	0	0	0	0	0	0	0	0	0	0	0	0	0	0	0	0	0	0	0
ENSMUSG00000084459.1	Gm24598	snoRNA	chrX	64496584	64496657	+	74	0	0	0	0	0	0	0	0	0	0	0	0	0	0	0	0	0	0	0	0	0	0	0	0	0	0	0	0	0	0	0	0	0	0	0
ENSMUSG00000084460.1	Gm22957	snoRNA	chr2	97117414	97117536	+	123	0	0	0	0	0	0	0	0	0	0	0	0	0	0	0	0	0	0	0	0	0	0	0	0	0	0	0	0	0	0	0	0	0	0	0
ENSMUSG00000084461.1	Gm22958	snRNA	chr10	123432566	123432749	+	184	0	0	0	0	0	0	0	0	0	0	0	0	0	0	0	0	0	0	0	0	0	0	0	0	0	0	0	0	0	0	0	0	0	0	0
ENSMUSG00000084462.1	n-R5s154	rRNA	chr7	82754872	82754979	-	108	0	0	0	0	0	0	0	0	0	0	0	0	0	0	0	0	0	0	0	0	0	0	0	0	0	0	0	0	0	0	0	0	0	0	0
ENSMUSG00000084463.1	Gm22959	misc_RNA	chr12	71724652	71724954	+	303	0	0	0	0	0	0	0	0	0	0	0	0	0	0	0	0	0	0	0	0	0	0	0	0	0	0	0	0	0	0	0	0	0	0	0
ENSMUSG00000084465.1	n-R5s47	rRNA	chr14	62869714	62869832	+	119	0	0	0	0	0	0	0	0	0	0	0	0	0	0	0	0	0	0	0	0	0	0	0	0	0	0	0	0	0	0	0	0	0	0	0
ENSMUSG00000084466.1	Gm22960	snRNA	chr13	46902589	46902692	+	104	0	2.79327	1.3651	0	1.42668	0	1.17757	2.59389	5.67596	0	0	0	6.80838	0	0	1.86059	5.46854	4.95358	0	0	0	0	11.7525	6.5815	2.5815	1.39664	0.682552	0.713338	1.88573	2.83798	2.26946	0.620196	3.47404	0	6.97185
ENSMUSG00000084467.1	n-R5s24	rRNA	chr18	34509737	34509853	+	117	0	0	2.42685	0	0	1.22089	0	1.15284	0	0	0	0	0	0	0	0	0	0	0	0	0	0	0	0	0	0	1.21343	0.610444	0.576421	0	0	0	0	0	0
ENSMUSG00000084468.1	Gm22955	miRNA	chr1	86637552	86637608	-	57	0	0	9.96286	0	7.80917	2.50603	2.14855	0	0	4.70334	0	2.54929	2.07038	3.37533	0	0	0	0	0	0	0	0	0	0	0	0	4.98143	5.1576	1.07428	2.35167	1.53989	1.12511	0	0	0
ENSMUSG00000084469.1	Gm22956	snRNA	chr5	138219737	138219816	+	80	0	0	0	1.60641	9.27339	3.5711	1.53084	0	0	0	0	1.81637	0	0	0	0	2.3697	0	0	0	0	0	0	0	0	0	0.803204	6.42225	0.765422	0	0.605457	0	0.7899	0	0
ENSMUSG00000084472.1	n-R5s23	rRNA	chr18	24686168	24686282	-	115	0	0	0	0	0	0	0	1.17289	0	0	2.04292	0	0	0	0	3.36524	0	0	0	0	0	0	0	0	0	0	0	0	0.586445	0	0.680972	1.12175	0	0	0
ENSMUSG00000084473.1	Gm25784	snRNA	chr7	40879658	40879738	+	81	0	0	0	0	0	0	0	0	0	0	0	0	0	0	0	0	0	0	0	0	0	0	0	0	0	0	0	0	0	0	0	0	0	0	0
ENSMUSG00000084474.1	Gm25783	snRNA	chr17	43698363	43698552	+	190	0	0	0	0	0	0	0	0	0	0	0	0	0	0	0	0	0	0	0	0	0	0	0	0	0	0	0	0	0	0	0	0	0	0	0
ENSMUSG00000084475.1	Gm25782	misc_RNA	chr16	8449498	8449786	-	289	0	0	0	0	0	0	0	0	0	0	0	0	0	0	0	0	0	0	0	0	0	0	0	0	0	0	0	0	0	0	0	0	0	0	0
ENSMUSG00000084476.1	Gm25781	snRNA	chr14	120798853	120798936	+	84	0	0	0	0	0	0	1.45795	1.60574	0	0	0	0	0	0	0	0	0	0	0	0	0	2.7371	0	0	0	0	0	0	1.53184	0	0	0	0	0.912367	0
ENSMUSG00000084477.1	Gm25780	misc_RNA	chr6	140530963	140531215	+	253	0	0	0	0	0	0	0	0	0	0	0	0	0	0	0	0	0	0	0	0	0	0	0	0	0	0	0	0	0	0	0	0	0	0	0
ENSMUSG00000084478.1	Gm26425	snRNA	chr4	99909797	99909878	+	82	0	0	0	0	0	0	0	0	0	0	0	0	0	0	0	0	0	0	0	0	0	0	0	0	0	0	0	0	0	0	0	0	0	0	0
ENSMUSG00000084479.1	Gm26424	snRNA	chr4	49474307	49474410	+	104	0	0	1.3651	0	0	1.3735	0	0	0	0	0	0	0	0	0	0	0	0	0	0	0	0	0	0	0	0	0.682552	0.68675	0	0	0	0	0	0	0
ENSMUSG00000084480.1	n-R5s155	rRNA	chr7	90293734	90293846	+	113	0	0	0	0	0	0	0	0	0	0	0	0	0	0	0	0	0	0	0	0	0	0	0	0	0	0	0	0	0	0	0	0	0	0	0
ENSMUSG00000084484.1	Gm23788	snRNA	chr7	123942104	123942209	-	106	0	0	0	0	0	0	0	0	0	0	0	0	0	0	0	0	0	0	0	0	0	0	0	0	0	0	0	0	0	0	0	0	0	0	0
ENSMUSG00000084485.1	Gm23789	misc_RNA	chr15	58565614	58565914	+	301	0	0	0	0	0	0	0	0	0	0	0	0	0	0	0	0	0	0	0	0	0	0	0	0	0	0	0	0	0	0	0	0	0	0	0
ENSMUSG00000084487.1	Gm23787	snoRNA	chr12	109684962	109685034	+	73	0	0	0	0	0	0	0	0	0	0	0	0	0	0	0	0	0	0	0	0	0	0	0	0	0	0	0	0	0	0	0	0	0	0	0
ENSMUSG00000084492.1	n-R5s157	rRNA	chr7	116625122	116625242	-	121	0	0	0	0	1.22623	0	0	0	0	0	0	0	0	0	0	0	0	0	0	0	0	0	0	0	0	0	0	0.613117	0	0	0	0	0	0	0
ENSMUSG00000084493.1	Gm22106	snRNA	chr15	73729164	73729290	+	127	0	0	0	0	0	0	0	0	0	0	0	0	0	0	0	0	0	0	0	0	0	0	0	0	0	0	0	0	0	0	0	0	0	0	0
ENSMUSG00000084496.1	Gm22514	misc_RNA	chr10	78370013	78370320	-	308	0	0	0	0	0	0.463779	0.795244	0.43793	0	1.30564	0	0.471785	0	1.24931	0.695215	0	0	0.557546	0	0	0	0.746482	0	0	0	0	0	0.231889	0.616587	0.652818	0.157262	0.648175	0.185849	0.248827	0
ENSMUSG00000084497.1	Gm22107	snRNA	chr15	77840657	77840756	-	100	0	0	0	0	0	0	0	0	0	0	0	0	0	0	0	0	0	0	0	0	0	0	0	0	0	0	0	0	0	0	0	0	0	0	0
ENSMUSG00000084498.1	n-R5s98	rRNA	chr8	54866261	54866379	+	119	0	0	0	0	0	0	0	0	0	0	0	0	0	0	0	0	0	0	0	0	0	0	0	0	0	0	0	0	0	0	0	0	0	0	0
ENSMUSG00000084500.1	Gm25320	misc_RNA	chr5	89681916	89682239	+	324	0	0	0	0	0	0	0	0	0	0	0	0	0	0	0	0	0	0	0	0	0	0	0	0	0	0	0	0	0	0	0	0	0	0	0
ENSMUSG00000084501.1	Gm25319	misc_RNA	chr10	114910711	114911035	-	325	0	0	0	0	0	0	0	0	0	0	0	0	0	0	0	0	0	0	0	0	0	0	0	0	0	0	0	0	0	0	0	0	0	0	0
ENSMUSG00000084502.1	Gm23791	misc_RNA	chr9	76773232	76773524	-	293	0	0	0	0	0	0	0	0	0	0	0	0	0	0	0	0	0	0	0	0	0	0	0	0	0	0	0	0	0	0	0	0	0	0	0
ENSMUSG00000084503.1	Gm25318	misc_RNA	chr16	47595773	47596086	-	314	0	0	0	0	0	0	0	0	0	0	0	0	0	0	0	0	0	0	0	0	0	0	0	0	0	0	0	0	0	0	0	0	0	0	0
ENSMUSG00000084504.1	Gm25323	snRNA	chr4	126201175	126201277	-	103	0	0	0	0	0	0	0	0	0	0	0	0	0	0	0	0	0	0	0	0	0	0	0	0	0	0	0	0	0	0	0	0	0	0	0
ENSMUSG00000084505.1	Gm25322	snRNA	chr1	119530211	119530314	+	104	7.25588	0	2.73021	0	0	0	0	1.29695	0	2.57779	0	0	1.13473	0	0	1.86059	0	0	1.7809	1.75293	2.03786	2.21074	0	2.19383	0	3.62794	1.3651	0	0.648473	1.2889	0.378243	0.620196	0.593634	2.00051	0.731278
ENSMUSG00000084506.1	Gm23792	snRNA	chr1	33981410	33981502	-	93	0	6.24732	0	0	6.38169	0	3.95056	1.45035	0	0	1.26309	1.56247	3.80684	6.20624	0	2.08066	0	0	0	0	2.2789	0	0	0	0	3.12366	0	3.19085	2.70046	0	2.2108	2.7623	0	0.759634	0
ENSMUSG00000084507.1	Gm25321	snRNA	chr8	109840588	109840689	-	102	7.39815	8.54413	0	1.25993	0	14.0043	2.40132	2.64475	8.68088	1.31417	2.30329	8.54763	2.31396	5.65863	2.09928	5.69121	0	3.36714	0	5.36192	4.15565	9.01634	14.9787	11.1842	5.26424	7.97114	0.629964	7.00215	2.52304	4.99752	4.38829	4.48304	1.12238	6.17797	10.4757
ENSMUSG00000084508.1	Gm25325	miRNA	chr3	103666542	103666627	-	86	0	0	0	0	0	0	0	0	0	0	0	0	0	0	0	0	0	0	0	0	0	0	0	0	0	0	0	0	0	0	0	0	0	0	0
ENSMUSG00000084511.1	Gm22481	misc_RNA	chr16	22595029	22595220	+	192	0	0	0	0	0	0	0	2.10754	0	0	0.611811	0.756821	0	0	0	0	0	0.894397	0.964654	0	0	0	0	0	0	0	0	0	1.05377	0	0.456211	0	0.619684	0	0
ENSMUSG00000084512.1	Gm22482	misc_RNA	chr19	32969950	32970308	-	359	0	0	1.18639	0	0	0	0.341135	0	0.822144	0	0.981625	0	0.657448	0	0.596452	0	0	0	0	0	0	0	0	0	0	0	0.593193	0	0.170568	0.411072	0.546358	0.198817	0	0	0
ENSMUSG00000084513.1	n-R5s179	rRNA	chr5	148753323	148753440	-	118	0	0	0	1.08909	0	0	4.15144	0	2.50127	0	1.99098	0	0	0	0	0	0	0	0	0	1.79608	0	0	0	0	0	0.544545	0	2.07572	1.25063	0.66366	0	0	0.598695	0
ENSMUSG00000084514.1	Mir1893	miRNA	chr18	6490564	6490646	-	83	0	0	0	0	0	0	0	0	0	0	0	0	0	0	0	0	0	0	0	0	0	0	0	0	0	0	0	0	0	0	0	0	0	0	0
ENSMUSG00000084515.1	Gm22479	snRNA	chr9	118466984	118467064	-	81	0	0	0	0	0	0	0	0	0	0	0	0	0	0	0	0	0	0	0	0	0	0	0	0	0	0	0	0	0	0	0	0	0	0	0
ENSMUSG00000084516.1	Mir1902	miRNA	chr2	104428861	104428940	-	80	0	0	0	0	0	0	0	0	0	0	0	0	0	0	0	0	0	0	0	0	0	0	0	0	0	0	0	0	0	0	0	0	0	0	0
ENSMUSG00000084517.1	Gm22480	snoRNA	chr3	49491351	49491478	+	128	0	0	0	0	0	0	0	0	0	0	0	0	0	0	0	0	0	0	0	0	0	0	0	0	0	0	0	0	0	0	0	0	0	0	0
ENSMUSG00000084518.1	Gm22477	misc_RNA	chr4	11928424	11928739	+	316	0	0	0	0	0	0	0	0	0	0	0	0	0	0	0	0	0	0	0	0	0	0	0	0	0	0	0	0	0	0	0	0	0	0	0
ENSMUSG00000084519.1	Gm22478	snoRNA	chr7	45388531	45388684	+	154	27.7671	22.6364	8.29699	2.50349	5.78082	9.27558	5.56671	6.13102	7.66623	7.83381	10.6789	12.2664	22.223	16.241	8.34258	15.078	9.8481	18.9566	10.8242	28.4112	22.0195	8.95779	23.8104	22.2232	19.1769	25.2017	5.40024	7.5282	5.84886	7.75002	15.0561	13.2205	13.2096	19.7962	21.7368
ENSMUSG00000084520.1	CAAA01124250.1	snRNA	GL456216.1	50830	50978	-	149	0	0	0	0	0	0	0	0	0	0	0	0	0	0	0	0	0	0	0	0	0	0	0	0	0	0	0	0	0	0	0	0	0	0	0
ENSMUSG00000084521.1	Gm24183	snoRNA	chr18	55085565	55085657	-	93	0	0	0	0	0	0	0	0	0	0	0	0	0	0	0	0	0	0	0	0	0	0	0	0	0	0	0	0	0	0	0	0	0	0	0
ENSMUSG00000084522.1	Gm25819	snRNA	chr11	68996002	68996085	+	84	23.9559	31.1251	6.76051	7.64956	21.1963	17.0052	8.74768	17.6632	17.5684	15.9578	9.78898	13.839	15.4539	25.1944	22.9421	16.1251	11.2843	24.532	26.4591	26.0436	25.2307	13.6855	43.6523	38.0264	19.1769	27.5405	7.20504	19.1008	13.2054	16.7631	13.0273	21.4205	20.7585	21.6533	33.6185
ENSMUSG00000084523.1	Mir1903	miRNA	chr8	128359241	128359320	+	80	0	0	0	0	0	0	0	0	0	0	0	0	0	0	0	0	0	0	0	0	0	0	0	0	0	0	0	0	0	0	0	0	0	0	0
ENSMUSG00000084524.1	Gm24184	misc_RNA	chr8	31661331	31661431	-	101	0	0	0	0	0	0	0	0	0	0	0	0	0	0	0	0	0	0	0	0	0	0	0	0	0	0	0	0	0	0	0	0	0	0	0
ENSMUSG00000084526.1	n-R5s192	rRNA	chr4	124820821	124820939	+	119	0	0	0	0	0	0	0	0	0	0	0	0	0	0	0	0	0	0	0	0	0	0	0	0	0	0	0	0	0	0	0	0	0	0	0
ENSMUSG00000084527.1	Gm24185	snRNA	chr3	90198682	90198786	+	105	0	0	0	0	0	0	0	0	0	0	0	0	0	0	0	0	0	0	0	0	0	0	0	0	0	0	0	0	0	0	0	0	0	0	0
ENSMUSG00000084530.2	AC137708.1	misc_RNA	chr3	34638368	34638639	+	272	0	0	0	0	0	0	0	0	0	0	0	0	0	0	0	0	0	0	0	0	0	0	0	0	0	0	0	0	0	0	0	0	0	0	0
ENSMUSG00000084531.1	Gm25843	misc_RNA	chr1	50559762	50560075	+	314	0	0	0	0	0	0	0	0	0	0	0	0	0	0	0	0	0	0	0	0	0	0	0	0	0	0	0	0	0	0	0	0	0	0	0
ENSMUSG00000084532.1	n-R5s218	rRNA	chr1	149734750	149734858	-	109	0	0	0	0	0	0	0	0	0	0	0	0	0	0	0	0	0	0	0	0	0	0	0	0	0	0	0	0	0	0	0	0	0	0	0
ENSMUSG00000084535.1	Mir1906-1	miRNA	chr12	109544541	109544620	+	80	0	0	0	0	0	0	0	0	0	0	0	0	0	0	0	0	0	0	0	0	0	0	0	0	0	0	0	0	0	0	0	0	0	0	0
ENSMUSG00000084536.1	Gm25844	misc_RNA	chr4	111988650	111988958	-	309	0	0	0.459452	0	0	0	0	0	0	0	0	0	0	0	0	0	0	0	0	0	0	0	0	0	0	0	0.229726	0	0	0	0	0	0	0	0
ENSMUSG00000084537.1	Gm25845	misc_RNA	chr18	25598145	25598454	-	310	0	0	0	0	0	0	0	0	0	0	0	0	0	0	0	0	0	0	0	0	0	0	0	0	0	0	0	0	0	0	0	0	0	0	0
ENSMUSG00000084539.1	Gm25842	misc_RNA	chr9	102991895	102992216	+	322	0	0	0	0	0	0	0	0	0	0	0	0	0	0	0	0	0	0	0	0	0	0	0	0	0	0	0	0	0	0	0	0	0	0	0
ENSMUSG00000084540.1	n-R5s84	rRNA	chr9	62515029	62515137	+	109	0	0	0	0	0	0	0	0	0	0	0	0	0	0	0	0	0	0	0	0	0	2.10933	0	0	2.46308	0	0	0	0	0	0	0	0	0.703109	0.821028
ENSMUSG00000084541.1	n-R5s45	rRNA	chr14	12427532	12427641	-	110	0	0	0	0	0	0	0	0	0	0	0	0	0	0	0	0	0	0	0	0	0	0	0	0	0	0	0	0	0	0	0	0	0	0	0
ENSMUSG00000084543.1	Gm23184	snoRNA	chr8	25610428	25610558	-	131	1.92013	2.21756	3.25124	0.981012	11.3263	0	3.73947	0	0	2.04649	2.6901	1.10923	2.70256	1.46865	0	1.47711	0	1.31087	1.41384	2.78329	0	0	0	0	0	2.06885	2.11613	5.66314	1.86973	1.02325	2.1673	0.98192	0.908239	0.927762	0
ENSMUSG00000084544.1	Gm23183	misc_RNA	chr5	66325740	66326062	-	323	0	0	0	0	0	0	0	0	0	0	0	0	0	0	0	0	0	0	0	0	0	0	0	0	0	0	0	0	0	0	0	0	0	0	0
ENSMUSG00000084545.1	n-R5s80	rRNA	chr10	105804087	105804197	-	111	0	0	0	0	0	0	0	0	0	0	0	0	0	0	0	0	0	0	0	0	0	0	0	0	0	0	0	0	0	0	0	0	0	0	0
ENSMUSG00000084546.1	Gm24937	snoRNA	chr1	113717914	113718047	-	134	0	0	0	0	0	0	0	0	0	0	0	0	0	0	0	0	0	0	0	0	0	0	0	0	0	0	0	0	0	0	0	0	0	0	0
ENSMUSG00000084547.1	Gm24936	misc_RNA	chr6	99575891	99576137	+	247	0	0	0	0	0	0	0	0	0	0	0	0	0	0	0	0	0	0	0	0	0	0	0	0	0	0	0	0	0	0	0	0	0	0	0
ENSMUSG00000084548.1	n-R5s175	rRNA	chr5	119297245	119297361	+	117	0	0	0	0	0	1.22089	0	0	0	0	0	0	0	0	0	0	0	0	0	0	0	0	0	0	0	0	0	0.610444	0	0	0	0	0	0	0
ENSMUSG00000084549.1	DQ267100	snoRNA	chr12	109649617	109649688	+	72	0	0	0	0	0	0	0	0	0	0	0	0	0	0	0	0	0	0	0	0	0	0	0	0	0	0	0	0	0	0	0	0	0	0	0
ENSMUSG00000084550.1	Gm25269	snRNA	chr1	188760476	188760579	+	104	0	0	0	0	0	0	0	0	0	0	0	0	0	0	0	0	0	0	0	0	0	0	0	0	0	0	0	0	0	0	0	0	0	0	0
ENSMUSG00000084551.1	Gm24839	snRNA	chr5	126513875	126513981	-	107	0	0	0	0	0	0	0	0	0	0	0	0	0	0	0	0	0	0	0	0	0	0	0	0	0	0	0	0	0	0	0	0	0	0	0
ENSMUSG00000084552.1	Gm24840	snRNA	chr5	123628201	123628347	+	147	0	0	0	0	0	0	0	0	0	0	0.7991	0	0	0	0	0	0	0	0	1.24017	4.32526	0	0	10.8647	1.82637	0	0	0	0	0	0.266367	0	0	1.85515	4.23036
ENSMUSG00000084555.1	Gm25270	snRNA	chr4	133797582	133797719	-	138	0	0	0	0	0	0	0	0	0	0	0	0	0	0	0	0	0	0	0	0	0	0	0	0	0	0	0	0	0	0	0	0	0	0	0
ENSMUSG00000084557.1	Gm25279	snRNA	chr1	151854823	151854955	-	133	0	0	0	0	0	0	0	0	0	0	0	0	0	0	0	0	0	0	0	0	0	0	0	0	0	0	0	0	0	0	0	0	0	0	0
ENSMUSG00000084558.1	Gm24836	snRNA	chr1	180832769	180832876	+	108	0	0	0	0	0	0	1.13396	0	1.36643	0	0	0	2.18541	3.56284	0	1.79168	0	1.59004	0	0	0	0	0	0	0	0	0	0	0.566979	0.683217	0.728469	1.78484	0.530013	0	0
ENSMUSG00000084559.1	Mir1906-2	miRNA	chrX	88759474	88759553	-	80	0	0	0	0	0	0	0	0	0	0	0	0	0	0	0	0	0	0	0	0	0	0	0	0	0	0	0	0	0	0	0	0	0	0	0
ENSMUSG00000084560.1	Gm26478	snRNA	chr2	11087781	11087913	-	133	0	0	0	0	0	0	0	0	0	0	0	0	0	0	0	0	0	0	0	0	0	0	0	0	0	0	0	0	0	0	0	0	0	0	0
ENSMUSG00000084562.1	n-R5s39	rRNA	chr15	39146380	39146487	-	108	2.32905	2.68982	2.62909	2.37986	0	2.64526	2.26792	4.99564	6.83217	0	3.26299	4.03638	4.37081	1.78142	3.9653	3.58335	3.51067	1.59004	8.57471	0	1.96239	4.25771	2.82932	2.11258	2.48589	2.50943	2.50448	1.32263	3.63178	3.41609	3.89006	3.11003	4.55847	2.07337	2.47593
ENSMUSG00000084564.1	Mir1895	miRNA	chr3	134240505	134240583	-	79	0	0	0	0	0	0	0	0	0	0	0	0	0	0	0	0	0	0	0	0	0	0	0	0	0	0	0	0	0	0	0	0	0	0	0
ENSMUSG00000084565.1	Mir1901	miRNA	chr18	11840361	11840438	-	78	0	0	0	0	0	0	0	0	0	0	0	0	0	0	0	0	0	0	0	0	0	0	0	0	0	0	0	0	0	0	0	0	0	0	0
ENSMUSG00000084566.1	Gm26477	misc_RNA	chr12	90981225	90981547	+	323	0	0	0	0	0.918726	0	0	0	0.456888	0	0.363677	0	0	0	0	0	0	0	0	0	0	2.13545	0	0	0	0	0	0.459363	0	0.228444	0.121226	0	0	0.711816	0
ENSMUSG00000084567.1	Gm26476	misc_RNA	chr11	67364090	67364402	+	313	0	0	0	0	0	0	0	0	0	0	0	0	0	0	0	0	0	0	0	0	0	0	0	0	0	0	0	0	0	0	0	0	0	0	0
ENSMUSG00000084568.1	Gm26480	misc_RNA	chr12	96255941	96256237	-	297	0	0	0	0	0	0	0	0	0	0	0	0	0	0	0	0	0	0	0	0	0	0	0	0	0	0	0	0	0	0	0	0	0	0	0
ENSMUSG00000084569.1	Gm26479	snRNA	chr10	62893409	62893514	-	106	0	0	0	0	0	0	0	0	0	0	0	0	0	0	0	0	0	0	0	0	0	0	0	0	0	0	0	0	0	0	0	0	0	0	0
ENSMUSG00000084571.1	n-R5s201	rRNA	chr2	105997032	105997147	+	116	0	0	0	2.21573	0	1.23141	0	2.32556	0	0	0	3.75801	0	1.65856	1.84592	3.33623	1.63428	1.48038	1.59667	1.5716	1.82705	0	0	1.96689	0	0	1.10787	0.615706	1.16278	0	1.25267	2.28024	1.57044	1.13288	0.655628
ENSMUSG00000084572.1	Gm23657	misc_RNA	chr17	46992623	46992916	-	294	0	0	0	0	0	0	0	0	0	0	0	0	0	0	0	0	0	0	0	0	0	0	0	0	0	0	0	0	0	0	0	0	0	0	0
ENSMUSG00000084573.1	n-R5s30	rRNA	chr16	5324036	5324157	-	122	0	0	0	0	0	0	0	0	0	0	0	0	0	0	0	0	0	0	0	0	0	0	0	0	0	0	0	0	0	0	0	0	0	0	0
ENSMUSG00000084574.1	n-R5s198	rRNA	chr2	74935415	74935514	-	100	0	0	0	0	0	0	0	0	0	0	0	0	0	0	0	0	0	0	0	0	0	0	0	0	0	0	0	0	0	0	0	0	0	0	0
ENSMUSG00000084575.1	Gm23656	snRNA	chrX	105873824	105873935	+	112	8.98347	5.18751	6.33798	0	0	5.10157	4.37384	2.40861	10.5411	10.7715	9.43937	19.4611	11.5905	20.6136	19.1184	22.46	1.69264	21.4655	6.61477	13.0218	13.2461	8.21131	10.9131	10.1857	14.3826	7.08549	3.16899	2.55078	3.39123	10.6563	13.497	20.7307	9.92431	11.4931	11.8271
ENSMUSG00000084576.1	Gm23655	snRNA	chr16	89451495	89451599	-	105	0	0	0	0	0	0	1.16636	0	0	0	0	0	0	0	0	0	0	0	0	0	0	0	0	0	0	0	0	0	0.583179	0	0	0	0	0	0
ENSMUSG00000084579.1	Gm23661	snRNA	chr5	69919095	69919181	+	87	0	0	0	0	0	0	0	0	0	0	0	0	0	0	0	0	0	0	0	0	0	0	0	0	0	0	0	0	0	0	0	0	0	0	0
ENSMUSG00000084581.1	Gm25179	snRNA	chr16	35234796	35234923	-	128	0	0	0	0	0	0	0	1.05377	0	0	0	1.13523	0	0	0	0	1.48106	0	0	0	0	0	0	0	0	0	0	0	0.526884	0	0.378411	0	0.493687	0	0
ENSMUSG00000084582.1	Gm25178	misc_RNA	chr6	88405977	88406301	+	325	0.77396	4.91616	2.621	1.97712	3.19575	1.31856	0	1.66009	0	1.64979	1.08432	0.894213	0.726227	0.59198	1.3177	1.78616	0	1.05676	0	0.560939	0.652117	0	2.82061	0.702027	0.82608	2.84506	2.29906	2.25716	0.830046	0.824894	0.901586	1.23195	0.352255	0.404352	1.44957
ENSMUSG00000084583.1	Gm25177	snRNA	chr17	50916925	50917041	-	117	0	0	0	0	0	0	0	0	0	0	0	0	0	0	0	0	0	0	0	0	0	0	0	0	0	0	0	0	0	0	0	0	0	0	0
ENSMUSG00000084584.1	n-R5s15	rRNA	chrX	152304001	152304111	+	111	13.5966	2.61712	5.11606	3.47331	2.67341	6.43441	0	1.21516	1.3295	0	0	1.3091	3.18951	0	1.92906	0	6.83157	7.73533	3.33718	3.28478	0	4.14264	0	0	9.67481	8.10686	4.29469	4.55391	0.607578	0.664752	1.49954	0.643022	5.96803	2.47581	3.22494
ENSMUSG00000084587.1	n-R5s174	rRNA	chr5	117196555	117196675	+	121	0	0	0	0	0	0	0	0	0	0	0	0	0	0	0	0	0	0	0	0	0	0	0	0	0	0	0	0	0	0	0	0	0	0	0
ENSMUSG00000084588.1	n-R5s68	rRNA	chr11	27085126	27085207	+	82	0	0	0	0	0	0	0	0	0	0	0	0	0	0	0	0	0	0	0	0	0	0	0	0	0	0	0	0	0	0	0	0	0	0	0
ENSMUSG00000084589.1	Gm25176	snRNA	chr19	26260369	26260493	-	125	0	0	0	0	0	0	0	0	0	0	0	0	0	0	0	0	0	0	0	0	0	0	0	0	0	0	0	0	0	0	0	0	0	0	0
ENSMUSG00000084590.1	Mir1896	miRNA	chr13	21445160	21445240	+	81	0	0	0	0	0	0	0	0	0	0	0	0	0	0	0	0	0	0	0	0	0	0	0	0	0	0	0	0	0	0	0	0	0	0	0
ENSMUSG00000084591.1	Gm22344	misc_RNA	chr16	93654324	93654601	+	278	0	0	0	0	0	0	0	0	0	0	0	0	0	0	0	0	0	0	0	0	0	0	0	0	0	0	0	0	0	0	0	0	0	0	0
ENSMUSG00000084592.1	Mir1898	miRNA	chr15	12171492	12171574	+	83	0	0	0	0	0	0	0	0	0	0	0	0	0	0	0	0	0	0	0	0	0	0	0	0	0	0	0	0	0	0	0	0	0	0	0
ENSMUSG00000084593.1	Gm22345	snRNA	chr4	108537491	108537597	-	107	2.35081	2.71496	1.32683	0	0	6.67495	0	1.26058	0	0	0	0	5.51458	1.79807	0	1.80842	0	3.2098	1.73097	0	1.98073	2.14875	0	2.13232	0	2.53289	0.663415	3.33747	0.630292	0	1.83819	1.20216	1.64692	1.37649	0.710775
ENSMUSG00000084595.1	n-R5s188	rRNA	chr4	82439410	82439514	+	105	7.18677	8.30001	8.11261	0	1.41309	1.36042	1.16636	1.28459	2.81095	0	2.23748	1.3839	11.2392	5.49696	4.07859	3.68574	0	0	3.52788	1.73624	6.05537	13.1381	14.5508	15.2106	12.7846	7.74339	4.05631	1.38675	1.22548	1.40548	4.95354	4.42043	1.17596	6.97657	14.182
ENSMUSG00000084596.1	Gm22342	misc_RNA	chr3	83634577	83634874	-	298	0	0	0	0	0	0	0	0	0	0	0	0	0	0	0	0	0	0	0	0	0	0	0	0	0	0	0	0	0	0	0	0	0	0	0
ENSMUSG00000084597.1	Gm22343	misc_RNA	chr12	4394482	4394767	+	286	0.8795	1.5236	0	0	0.518791	0	0.856416	0.943234	0	0.46869	0.821453	1.01615	0.412629	0	0.748693	0	0.662853	1.20087	0	0.637431	0.741042	0.803904	4.27365	1.59552	1.87746	1.20155	0	0.259396	0.899825	0.234345	0.750078	0.249564	0.621241	0.727459	2.58221
ENSMUSG00000084598.1	Gm23867	misc_RNA	chrX	162305029	162305302	-	274	0	0	0	0	0	0	0	0	0	0	0	0	0	0	0	0	0	0	0	0	0	0	0	0	0	0	0	0	0	0	0	0	0	0	0
ENSMUSG00000084599.1	n-R5s70	rRNA	chr11	72281016	72281131	+	116	0	0	0	1.10787	1.27909	0	0	0	11.4498	1.15556	1.01265	1.25267	2.03469	1.65856	0	0	0	2.96076	3.19334	0	0	0	0	0	0	0	0.553934	0.639544	0	6.30267	1.43334	0.552855	2.05137	0	0
ENSMUSG00000084600.1	Gm22201	miRNA	chr17	32389011	32389069	+	59	0	0	0	0	0	0	0	0	0	0	0	0	0	0	0	0	0	0	0	0	0	0	0	0	0	0	0	0	0	0	0	0	0	0	0
ENSMUSG00000084601.1	Gm23111	snRNA	chr17	33959663	33959767	+	105	0	0	0	0	0	0	0	0	0	0	0	0	0	0	0	0	0	0	0	0	0	0	0	0	0	0	0	0	0	0	0	0	0	0	0
ENSMUSG00000084602.1	n-R5s34	rRNA	chr16	37854782	37854897	+	116	0	0	0	0	0	0	0	0	0	0	0	0	0	0	0	0	0	0	0	0	0	0	0	0	0	0	0	0	0	0	0	0	0	0	0
ENSMUSG00000084603.1	Gm22204	misc_RNA	chr8	3615529	3615855	+	327	3.84613	4.4419	2.60497	0.393005	3.17621	0	0.749037	1.64994	1.8052	3.27939	0.718457	1.33312	2.88714	2.35344	1.96446	1.77524	1.15949	2.1006	0.566403	1.67253	0.648128	4.92176	0	2.0932	2.46308	4.14402	1.49899	1.5881	1.19949	2.5423	1.64624	2.03105	1.2755	2.41414	1.51876
ENSMUSG00000084604.1	Gm22205	snoRNA	chr12	109688055	109688125	+	71	0	0	0	0	0	0	0	0	0	0	0	0	0	0	0	0	0	0	0	0	0	0	0	0	0	0	0	0	0	0	0	0	0	0	0
ENSMUSG00000084605.1	Gm23837	misc_RNA	chr17	17783132	17783417	+	286	0	0	0	0	1.03758	0	0	0.471617	1.54799	0	0.410726	0.508076	0.412629	0.672705	0	0	0	0	0	0	0	0	0	0	0	0	0	0.518791	0.235808	0.773994	0.44381	0.224235	0	0	0
ENSMUSG00000084606.1	Gm23118	snRNA	chr2	5259929	5260115	-	187	0	0	1.5184	0	0	0	0	0	0	1.43364	4.39719	0	0.63108	0	0	0	0	0	0.990447	0	0	0	0	0	0	0	0.759202	0	0	0.71682	1.67609	0	0.330149	0	0
ENSMUSG00000084607.1	Gm22208	snRNA	chr15	34531714	34531823	+	110	0	0	0	0	0	0	0	0	0	0	0	0	0	0	0	0	0	0	0	0	0	0	0	0	0	0	0	0	0	0	0	0	0	0	0
ENSMUSG00000084608.1	Gm22198	misc_RNA	chr9	118287786	118288092	+	307	0	0	0	0	0	0	0	0	0	0	0	0	0	0	0	0	0	0	0	0	0	0	0	0	0	0	0	0	0	0	0	0	0	0	0
ENSMUSG00000084609.2	Gm22199	misc_RNA	chr13	51014086	51014211	+	126	1.99633	0	0	0	1.17757	0	2.91589	0	1.17123	2.1277	2.79685	1.15325	0	0	1.69941	0	1.50457	0	0	0	1.68205	0	2.42513	0	0	0.998163	0	0.588787	1.45795	1.64947	1.3167	0.566471	0.501524	0.560682	0.808376
ENSMUSG00000084610.1	Gm25052	snRNA	chr8	72037642	72037799	+	158	0	0	0	0	0	0	0	0	0	0	0	0	0	0	0	0	0	0	0	0	0	0	0	0	0	0	0	0	0	0	0	0	0	0	0
ENSMUSG00000084611.1	Gm24371	misc_RNA	chr4	32514787	32515053	+	267	0	0	0	0	0	0	0	0	0	0	0	0	0	0	0	0	0	0	0	0	0	0	0	0	0	0	0	0	0	0	0	0	0	0	0
ENSMUSG00000084612.1	n-R5s6	rRNA	chrX	49879307	49879394	+	88	0	0	0	0	0	0	0	0	0	0	0	0	0	0	0	0	0	0	0	0	0	0	0	0	0	0	0	0	0	0	0	0	0	0	0
ENSMUSG00000084613.1	n-R5s164	rRNA	chr6	87281149	87281260	+	112	0	0	0	0	0	0	0	1.20431	0	0	0	0	0	0	0	0	0	0	0	0	0	0	0	0	0	0	0	0	0.602154	0	0	0	0	0	0
ENSMUSG00000084616.1	Gm25047	snRNA	chrX	36363899	36364002	+	104	0	0	0	0	0	0	0	0	0	0	0	0	0	0	0	0	0	0	0	0	0	0	0	0	0	0	0	0	0	0	0	0	0	0	0
ENSMUSG00000084617.1	Gm22073	snRNA	chr3	68547520	68547708	-	189	5.32354	3.07408	3.75584	2.03988	4.7103	4.53473	3.23988	7.13664	1.56164	1.41847	7.45827	9.99484	3.74641	5.08978	1.13294	6.14289	2.00609	4.54297	1.95993	1.92916	8.97092	12.1649	0	1.20719	2.84102	4.19881	2.89786	4.62251	5.18826	1.49005	7.06651	4.12187	2.83633	7.68832	1.3494
ENSMUSG00000084619.1	Gm25045	snRNA	chr9	72121806	72121904	-	99	0	0	0	0	0	0	0	0	0	0	0	0	0	0	0	0	0	0	0	0	0	0	0	0	0	0	0	0	0	0	0	0	0	0	0
ENSMUSG00000084620.1	Gm25103	misc_RNA	chr2	114270111	114270428	+	318	0	0	0	0	0	0	0	0	0	0	0	0	0	0	0	0	0	0	0	0	0	0	0	0	0	0	0	0	0	0	0	0	0	0	0
ENSMUSG00000084621.1	Gm25106	snRNA	chr11	98473675	98473808	-	134	0	0	0	0	0	0	0	0	0	0	0	0	0	0	0	0	0	0	0	0	0	0	0	0	0	0	0	0	0	0	0	0	0	0	0
ENSMUSG00000084622.1	Gm25545	misc_RNA	chr10	75442620	75442942	+	323	0	0	0.439538	0	0	0	0	0.835185	0	0	0	0	0	0	0	0	0	0	0	0	0	0	0	0	0	0	0.219769	0	0.417593	0	0	0	0	0	0
ENSMUSG00000084624.1	n-R5s189	rRNA	chr4	95062650	95062763	+	114	0	0	0	0	0	0	0	0	0	0	0	0	0	0	0	0	0	0	0	0	0	0	0	0	0	0	0	0	0	0	0	0	0	0	0
ENSMUSG00000084625.1	Gm25544	snoRNA	chr2	22902388	22902507	+	120	0	0	0	0	0	0	0	0	0	0	0	0	0	0	0	0	0	0	0	0	0	0	0	0	0	0	0	0	0	0	0	0	0	0	0
ENSMUSG00000084627.1	Gm25543	misc_RNA	chr11	42897495	42897806	+	312	0	0	0	0	0	0	0	0	0	0	0	0	0	0	0	0	0	0	0	0	0	0	0	0	0	0	0	0	0	0	0	0	0	0	0
ENSMUSG00000084628.1	Gm22613	misc_RNA	chr2	127473017	127473308	-	292	0	0	0	0	0	0	0	0	0	0	0	0	0	0	0	0	0	0	0	0	0	0	0	0	0	0	0	0	0	0	0	0	0	0	0
ENSMUSG00000084629.1	Gm25112	snRNA	chr12	116476896	116476999	-	104	2.41863	8.37982	6.82552	12.357	9.98673	2.747	7.06543	2.59389	5.67596	1.2889	1.1295	0	0	0	0	1.86059	7.29138	0	1.7809	0	0	0	2.93814	0	0	5.39922	9.59125	6.36687	4.82966	3.48243	0.376499	0.620196	3.02409	0	0.979379
ENSMUSG00000084630.1	n-R5s159	rRNA	chr7	132058641	132058760	+	120	0	0	0	0	0	0	0	0	0	0	0	0	0	0	0	0	0	0	0	0	0	0	0	0	0	0	0	0	0	0	0	0	0	0	0
ENSMUSG00000084631.1	Gm23885	misc_RNA	chr1	194858657	194858950	+	294	0	0	0	0	0	0	0	0	0	0	0	0	0	0	0	0	0	0	0	0	0	0	0	0	0	0	0	0	0	0	0	0	0	0	0
ENSMUSG00000084632.1	Gm23887	snRNA	chr17	28989977	28990148	-	172	0	0	0	0	0	0	0	0	0	0	0	0	0	0	0	0	0	0	0	0	0	0	0	0	0	0	0	0	0	0	0	0	0	0	0
ENSMUSG00000084633.1	Gm23886	misc_RNA	chr8	3728925	3729237	-	313	0	0	0.907161	0.821167	0.474039	1.36911	0	1.2928	0.471485	0	0	0.464248	0	0	0	0.618214	0	0	1.18347	0	0	0	0	0	0	0	0.864164	0.921575	0.646401	0.235743	0.154749	0.206071	0.394491	0	0
ENSMUSG00000084635.1	Gm23883	misc_RNA	chr10	50866075	50866364	-	290	0	0	0	0	0	0	0	0	0	0	0	0	0	0	0	0	0	0.592153	0	0	0	0	0	0	0	0	0	0	0	0	0	0	0.197384	0	0
ENSMUSG00000084636.1	Gm23884	misc_RNA	chr7	95171864	95172157	+	294	0	0	0	0	0	0	0	0	0	0	0	0	0	0	0	0	0	0	0	0	0	0	0	0	0	0	0	0	0	0	0	0	0	0	0
ENSMUSG00000084637.1	n-R5s14	rRNA	chrX	151985310	151985416	+	107	0	0	0	0	0	0	6.86734	0	1.3792	0	0	0	0	0	0	0	0	0	1.73097	0	0	0	0	0	0	0	0	0	3.43367	0.689602	0	0	0.57699	0	0
ENSMUSG00000084638.1	Gm23889	snRNA	chr9	114838173	114838276	+	104	0	0	0	0	0	0	0	0	0	0	1.1295	0	0	0	2.05891	0	0	0	0	1.75293	0	0	0	0	0	0	0	0	0	0	0.376499	0.686302	0	0.584312	0
ENSMUSG00000084639.1	Gm23888	misc_RNA	chr8	4115513	4115765	-	253	0	0	0	0	0	0	0	0	0	0	0	0.574346	0	0	0	0	0	0	0	0	0	0	0	0	0	0	0	0	0	0	0.191449	0	0	0	0
ENSMUSG00000084640.1	Gm24383	misc_RNA	chr3	107415863	107416195	-	333	0	0	0	0	0	0	0	0	0	0	0	0.436365	0	0	0	0	0	0	0	0	0	0	0	0	0	0	0	0	0	0	0.145455	0	0	0	0
ENSMUSG00000084641.1	n-R5s21	rRNA	chr19	43932316	43932432	+	117	0	0	0	1.0984	0	2.44178	0	0	1.26132	0	0	1.24196	0	3.28878	0	0	1.62031	0	0	0	0	0	0	0	0	0	0.549199	1.22089	0	0.630662	0.413988	1.09626	0.540102	0	0
ENSMUSG00000084642.1	Gm24384	snRNA	chr18	63909082	63909156	-	75	6.70766	5.81001	1.89294	6.85401	5.93497	1.90459	0	3.59686	0	1.78727	4.69871	3.87492	1.57349	7.69574	5.71003	5.16003	10.1107	2.28966	12.3476	9.72295	19.7809	15.3278	8.14843	6.08423	0	6.25883	4.37347	3.91978	1.79843	0.893635	3.38238	6.1886	8.24932	14.9439	4.74422
ENSMUSG00000084643.1	Gm24385	misc_RNA	chr18	16221019	16221368	-	350	0	0	0	0	0	0	0	0	0	0	0	0	0	0	0	0	0	0	0	0	0	0	0	0	0	0	0	0	0	0	0	0	0	0	0
ENSMUSG00000084644.1	Gm24379	misc_RNA	chr2	158487602	158487687	+	86	0	0	0	0	0	0	0	0	0	0	0	0	0	0	0	0	0	0	0	0	0	0	0	0	0	0	0	0	0	0	0	0	0	0	0
ENSMUSG00000084645.1	Gm24380	misc_RNA	chrX	139654294	139654617	-	324	0	0	0.438181	0	0.915891	0	0.755972	0.416304	0.455478	0.82744	0	0.448487	1.45694	1.18761	1.98265	0.597226	2.34044	2.12005	1.71494	0	0.654129	0	0.943106	0.704193	0.82863	0	0.219091	0.457945	0.586138	0.641459	0.635141	1.25583	2.05848	0.218043	0.82531
ENSMUSG00000084646.1	Gm24381	snRNA	chr4	149517179	149517282	-	104	2.41863	1.39664	1.3651	0	8.56006	5.494	2.35514	6.48473	0	1.2889	0	0	1.13473	3.69988	0	0	5.46854	0	0	0	0	0	0	2.19383	0	1.90763	0.682552	7.02703	4.41994	0.644448	0.378243	1.23329	1.82285	0	0.731278
ENSMUSG00000084647.1	Gm24382	snRNA	chr3	60127641	60127747	-	107	0	0	0	0	0	0	0	0	0	0	0	0	0	0	0	0	0	0	0	0	0	0	0	0	0	0	0	0	0	0	0	0	0	0	0
ENSMUSG00000084648.1	Gm24378	snRNA	chr14	47270859	47270964	-	106	0	0	0	0	0	0	0	0	0	0	0	0	0	0	0	0	0	0	0	0	0	0	0	0	0	0	0	0	0	0	0	0	0	0	0
ENSMUSG00000084649.1	n-R5s76	rRNA	chr10	31317169	31317281	-	113	6.67798	1.2854	0	1.13728	1.31305	1.26411	0	0	0	0	1.03954	1.28593	3.13306	1.7026	0	3.4248	3.35533	7.59842	1.63906	1.61332	3.75111	0	0	2.0191	0	3.98169	0.56864	1.28858	0	0	1.81951	1.70913	4.1976	1.78814	0.673034
ENSMUSG00000084650.1	Gm22718	misc_RNA	chr6	19046837	19047151	+	315	0	0	0	0	0	0	0	0	0	0	0	0	0	0	0	0	0	0	0	0	0	0	0	0	0	0	0	0	0	0	0	0	0	0	0
ENSMUSG00000084651.1	Mir1904	miRNA	chr13	109903809	109903888	+	80	0	0	0	0	0	0	0	0	0	0	0	0	0	0	0	0	0	0	0	0	0	0	0	0	0	0	0	0	0	0	0	0	0	0	0
ENSMUSG00000084652.1	Gm22717	snRNA	chr9	90315910	90316080	+	171	0	0	0	0	0	0	0	0	0	0	0	0	0	0	0	0	0	0	0	0	0	0	0	0	0	0	0	0	0	0	0	0	0	0	0
ENSMUSG00000084653.1	Gm26091	snRNA	chr3	104601158	104601239	-	82	0	0	0	0	0	0	0	0	0	1.6347	0	0	0	0	0	0	0	2.0942	0	0	0	0	0	0	0	0	0	0	0	0.817349	0	0	0.698066	0	0
ENSMUSG00000084654.1	n-R5s150	rRNA	chr7	6512235	6512342	+	108	0	0	0	0	0	0	0	0	0	0	0	0	0	0	0	0	0	0	0	0	0	0	0	0	0	0	0	0	0	0	0	0	0	0	0
ENSMUSG00000084658.1	Gm22721	miRNA	chr10	80382302	80382384	+	83	0	1.75	0	0	0	0	0	0	0	0	0	0	0	0	0	0	6.85214	0	0	0	0	0	0	0	0	0.875002	0	0	0	0	0	0	2.28405	0	0
ENSMUSG00000084659.1	Gm22720	snRNA	chr9	105673465	105673551	-	87	0	5.00863	0	1.47716	3.4109	0	0	0	1.69626	1.54075	2.70041	0	1.35646	11.0571	0	0	2.17903	0	0	2.09546	4.87214	2.64272	0	2.62251	0	2.50431	0.738578	1.70545	0	1.61851	1.35229	3.6857	0.726345	3.20344	0.874171
ENSMUSG00000084660.1	n-R5s61	rRNA	chr12	68600970	68601087	+	118	0	0	0	0	0	0	0	0	0	0	0	0	0	0	0	0	0	0	0	0	0	0	0	0	0	0	0	0	0	0	0	0	0	0	0
ENSMUSG00000084661.1	Gm24635	snRNA	chr13	80158663	80158790	+	128	0	0	0	0	0	0	0	0	0	0	0	0	0	0	0	0	0	0	0	0	0	0	0	0	0	0	0	0	0	0	0	0	0	0	0
ENSMUSG00000084663.1	Mir1900	miRNA	chr9	21032251	21032328	-	78	0	0	0	0	0	0	0	0	0	0	0	0	0	0	0	0	0	0	0	0	0	0	0	0	0	0	0	0	0	0	0	0	0	0	0
ENSMUSG00000084664.1	Gm23213	misc_RNA	chr12	61867056	61867368	+	313	0	0	0	0	0	0	0	0	0	0	0	0	0	0	0	0	0	0	0	0	0	0	0	0	0	0	0	0	0	0	0	0	0	0	0
ENSMUSG00000084665.1	Gm23214	snRNA	chr3	33011958	33012114	+	157	0	0	0	0	0	0	0	0	0	0	0	0	0	0	0	0	0	0	0	0	0	0	0	0	0	0	0	0	0	0	0	0	0	0	0
ENSMUSG00000084666.1	Gm23211	misc_RNA	chr11	83844665	83844972	+	308	0	0	0	0	0	0	0	0	0	0	0	0	0	0	0.695215	0	0	0	0	0	0	0	0	0	0	0	0	0	0	0	0	0.231738	0	0	0
ENSMUSG00000084667.1	Gm23212	snoRNA	chr1	161036682	161036741	+	60	0	0	0	0	0	0	0	0	0	0	0	0	0	0	0	0	0	0	0	0	0	0	0	0	0	0	0	0	0	0	0	0	0	0	0
ENSMUSG00000084668.1	Gm24633	snoRNA	chr1	19513855	19513919	-	65	0	0	0	0	0	0	0	0	0	0	0	0	0	0	0	0	0	0	0	0	0	0	0	0	0	0	0	0	0	0	0	0	0	0	0
ENSMUSG00000084669.1	Gm23206	snRNA	chr13	30148198	30148381	-	184	0	0	0	0	0	0	0	0	0	0	0	0.789726	0	0	0	0	0	0	0	0	0	0	0	0	0	0	0	0	0	0	0.263242	0	0	0	0
ENSMUSG00000084671.1	Gm26023	misc_RNA	chr16	81261703	81262015	-	313	0	0	0	0	0.474039	0	0	0	0	0	0	0	0	0	0	0	0	0	0	0	0	0	0	0	0	0	0	0.23702	0	0	0	0	0	0	0
ENSMUSG00000084673.1	n-R5s191	rRNA	chr4	111427818	111427933	-	116	4.33685	0	0	0	0	0	0	0	0	0	0	0	0	0	0	0	0	0	0	0	1.82705	1.98204	0	0	0	2.16842	0	0	0	0	0	0	0	1.2697	0
ENSMUSG00000084674.1	Gm26027	misc_RNA	chr3	121337692	121337959	+	268	0	0	0	0	0	0	0	0	0	0	0	0	0	0	0	0	0	0	0	0	0	0	0	0	0	0	0	0	0	0	0	0	0	0	0
ENSMUSG00000084675.1	Gm26026	snRNA	chr19	14718358	14718480	-	123	0	0	0	0	0	0	0	0	0	0	0	0	0	0	0	0	0	0	0	0	0	0	0	0	0	0	0	0	0	0	0	0	0	0	0
ENSMUSG00000084678.1	Gm26020	snRNA	chrX	105819883	105820065	+	183	9.62164	5.55602	4.65478	1.40451	1.62158	3.12227	1.33844	0	7.25778	4.39493	6.419	8.73446	7.09361	2.10266	5.85044	17.9755	7.25154	9.38384	6.07258	5.97722	8.10692	10.051	11.6883	11.2209	7.33541	7.58883	3.02964	2.37192	0.669221	5.82635	7.41569	8.64287	7.56932	8.04504	10.0816
ENSMUSG00000084682.1	Gm22024	misc_RNA	chr8	83752918	83753204	+	287	0	0	0	0	0.516984	0	0	0	0	0	0	0	0	0	0	0	0	0	0	0	0	0	0	0	0	0	0	0.258492	0	0	0	0	0	0	0
ENSMUSG00000084683.1	Gm22025	misc_RNA	chrX	140641960	140642261	-	302	0	0	0	0	0	0	0	0	0	0.443858	0	0	0	0	0	0	0	0	0	0	0	0	0	0	0	0	0	0	0	0.221929	0	0	0	0	0
ENSMUSG00000084684.1	Gm22026	misc_RNA	chr3	14029482	14029762	-	281	0	0	0	0	0	0	0	0	0	0	0	0	0	0	0	0	0	0	0	0	0	0	0	0	0	0	0	0	0	0	0	0	0	0	0
ENSMUSG00000084686.1	Gm22027	snoRNA	chr3	96176361	96176487	+	127	0	0	0	0	0	0	0	0	0	0	0	0	0	0	0	0	0	0	0	0	0	0	0	0	0	0	0	0	0	0	0	0	0	0	0
ENSMUSG00000084688.1	n-R5s43	rRNA	chr15	100449684	100449793	+	110	0	0	0	0	0	0	0	1.2262	0	0	0	0	2.14567	0	0	0	0	0	0	0	0	0	0	0	0	0	0	0	0.613102	0	0.715224	0	0	0	0
ENSMUSG00000084689.1	n-R5s18	rRNA	chrX	164133385	164133505	+	121	0	0	0	0	0	0	0	0	0	0	0	0	0	0	0	0	0	0	0	0	0	0	0	0	0	0	0	0	0	0	0	0	0	0	0
ENSMUSG00000084690.1	Gm24896	snoRNA	chr9	5111399	5111533	+	135	0	0	0	0	0	0	0	0	0	0	0	0	0	0	0	0	0	0	0	0	0	0	0	0	0	0	0	0	0	0	0	0	0	0	0
ENSMUSG00000084691.1	Gm24895	snoRNA	chr12	109646129	109646202	+	74	0	0	0	0	0	0	0	0	0	0	0	0	0	0	0	0	0	0	0	0	0	0	0	0	0	0	0	0	0	0	0	0	0	0	0
ENSMUSG00000084693.1	Gm24894	snoRNA	chr18	10551289	10551406	-	118	0	0	0	0	0	0	0	0	0	0	1.99098	0	0	1.63045	0	0	0	0	0	0	0	1.94845	0	0	0	0	0	0	0	0	0.66366	0.543485	0	0.649482	0
ENSMUSG00000084694.1	Gm24893	misc_RNA	chr2	130705328	130705696	-	369	0	0	0.769489	0	0.804197	0.387111	0	0.365535	0.399932	0	0.318341	0	0	0	0	0	0	0	0	0	0	0	0	0	0.727578	0	0.384745	0.595654	0.182767	0.199966	0.106114	0	0	0	0.242526
ENSMUSG00000084696.1	Gm24892	snRNA	chr2	181183512	181183615	+	104	0	0	4.09531	1.2357	1.42668	0	0	0	0	0	0	0	1.13473	0	0	0	3.64569	0	0	0	0	0	0	0	0	0	2.6655	0.713338	0	0	0.378243	0	1.21523	0	0
ENSMUSG00000084700.1	Gm22984	snRNA	chr14	99352048	99352169	-	122	4.12356	4.7623	8.14586	3.16015	3.64855	11.7085	4.01533	12.1615	9.67704	2.19746	10.5914	13.1017	8.7058	4.73099	3.51027	14.2747	3.1078	8.44545	10.627	5.97722	1.7372	5.65369	0	0	0	4.44293	5.653	7.67853	8.08843	5.93725	10.7996	7.50531	7.39342	4.45603	0
ENSMUSG00000084701.1	n-R5s87	rRNA	chr9	96549594	96549709	-	116	0	0	0	0	0	0	0	0	0	0	0	0	0	0	0	0	0	0	0	0	0	0	0	0	0	0	0	0	0	0	0	0	0	0	0
ENSMUSG00000084702.1	Gm22986	snoRNA	chr8	43377975	43378104	+	130	0	0	0	0	0	0	0	0	0	0	0	0	0	0	0	0	0	0	0	0	0	0	0	0	0	0	0	0	0	0	0	0	0	0	0
ENSMUSG00000084703.1	Gm22985	snRNA	chr9	88526679	88526794	-	116	0	0	0	0	5.11636	1.23141	2.11151	0	0	0	0	0	2.03469	0	0	0	0	0	3.19334	0	0	3.96408	0	0	0	0	0	3.17388	1.05575	0	0.678229	0	1.06445	1.32136	0
ENSMUSG00000084704.1	n-R5s216	rRNA	chr1	104880924	104881035	-	112	0	0	0	0	0	0	0	0	0	0	0	0	0	0	0	0	0	0	0	0	0	0	0	0	0	0	0	0	0	0	0	0	0	0	0
ENSMUSG00000084705.1	n-R5s63	rRNA	chr12	82585358	82585460	-	103	0	0	0	0	0	0	0	0	0	0	0	0	0	0	0	0	0	0	0	0	0	0	0	0	0	0	0	0	0	0	0	0	0	0	0
ENSMUSG00000084706.1	Gm22987	misc_RNA	chr9	121242342	121242587	+	246	0	0	0.577117	2.08964	0	0	0.497835	0	0	1.6347	0.477511	0	0	0	0	0	2.3119	1.39613	3.0116	0	0	1.86924	0	0	0	0	1.33338	0	0.248918	0.817349	0.15917	0	2.23988	0.62308	0
ENSMUSG00000084708.1	Gm22988	snoRNA	chr11	69669635	69669778	-	144	0	0	0	0	0	0	0	0	0	0	0	0	0	0	0	0	0	0	0	0	0	0	0	0	0	0	0	0	0	0	0	0	0	0	0
ENSMUSG00000084710.1	Gm24628	misc_RNA	chr4	54710624	54710912	+	289	0.870371	0	0	0	0	0	0	0	0	0	0	0	0.408346	0	0.740921	0	0	0	0	0	0	0	0	0	0	0.435185	0	0	0	0	0.136115	0.246974	0	0	0
ENSMUSG00000084711.1	Gm24629	misc_RNA	chr8	105203993	105204081	+	89	0	0	0	0	0	0	0	0	0	0	0	0	0	0	0	0	0	0	0	0	0	0	0	0	0	0	0	0	0	0	0	0	0	0	0
ENSMUSG00000084713.2	Gm24627	miRNA	chrX	147106939	147107076	+	138	0	0	0	0	0	0	0	0	0	0	0	0	0	0	0	0	0	0	0	0	0	0	0	0	0	0	0	0	0	0	0	0	0	0	0
ENSMUSG00000084714.1	Gm24631	snRNA	chr9	106001718	106001798	+	81	0	0	0	0	0	0	0	0	0	0	0	0	0	0	0	0	0	0	0	0	0	0	0	0	0	0	0	0	0	0	0	0	0	0	0
ENSMUSG00000084717.1	Gm24630	snRNA	chr5	150708044	150708149	+	106	0	0	0	0	0	0	0	0	0	0	0	0	0	0	0	0	0	0	0	0	0	0	0	0	0	0	0	0	0	0	0	0	0	0	0
ENSMUSG00000084718.1	n-R5s187	rRNA	chr4	81918513	81918623	+	111	0	0	0	0	0	0	0	0	0	0	0	0	0	0	0	0	0	0	0	0	0	0	0	0	0	0	0	0	0	0	0	0	0	0	0
ENSMUSG00000084719.1	Gm24632	misc_RNA	chr18	3860108	3860430	+	323	0	0	0	0	0	0	0	0	0	0	0	0	0	0	0	0	0	0	0	0	0	0	0	0	0	0	0	0	0	0	0	0	0	0	0
ENSMUSG00000084722.1	Gm24140	misc_RNA	chr14	17884808	17885133	-	326	0	0	0	0	0	0	0	0	0	0	0	0	0	0	0	0	0	0	0	0.559218	0	0	0	0	0	0	0	0	0	0	0	0	0	0.186406	0
ENSMUSG00000084725.2	Gm24141	snRNA	chr9	74362610	74362724	+	115	0	0	0	0	0	0	0	0	0	0	0	0	0	0	0	0	0	0	0	0	0	0	0	0	0	0	0	0	0	0	0	0	0	0	0
ENSMUSG00000084728.1	Mir1905	miRNA	chr3	88536301	88536382	-	82	3.06753	3.54269	0	1.56723	0	0	0	1.64491	1.79969	4.90409	0	0	7.19585	2.34626	2.6113	0	0	0	2.2587	2.22323	2.58461	2.80386	0	0	6.5482	3.30511	0.783614	0	0.822454	3.35189	2.39862	1.65252	0.752901	2.53723	2.18273
ENSMUSG00000084729.1	Gm24139	misc_RNA	chr5	134204469	134204756	+	288	0	0	0	0	0	0	0	0	0	0	0	0	0	0	0	0	0	0	0	0	0	0	0	0	0	0	0	0	0	0	0	0	0	0	0
ENSMUSG00000084731.1	Gm25806	snRNA	chr5	83690004	83690125	-	122	0	0	0	0	0	0	0	0	0	0	0	0	0	0	0	0	0	0	0	0	0	0	0	0	0	0	0	0	0	0	0	0	0	0	0
ENSMUSG00000084732.1	Gm25807	misc_RNA	chr10	129172573	129172877	-	305	0	0	0	0	0	0	0	0	0	0	0	0	0	0	0	0	0	0	0	0	0	0	0	0	0	0	0	0	0	0	0	0	0	0	0
ENSMUSG00000084733.1	Gm25808	misc_RNA	chr13	102228669	102228952	+	284	0	0	0	0	0	0	0	0	0	0	0	0	0	0	0	0	0	0	0	0	0	0	0	0	0	0	0	0	0	0	0	0	0	0	0
ENSMUSG00000084734.1	Gm25804	snoRNA	chr13	13329484	13329671	+	188	0	0	0	0	0	0	0	0	0	0	0	0	0	0	0	0	0	0	0	0	0	0	0	0	0	0	0	0	0	0	0	0	0	0	0
ENSMUSG00000084737.1	Gm25805	snRNA	chr16	8766169	8766276	-	108	0	0	0	0	0	0	0	0	0	0	0	0	0	0	0	0	0	0	0	0	0	0	0	0	0	0	0	0	0	0	0	0	0	0	0
ENSMUSG00000084738.2	Gm25809	snoRNA	chr15	34288819	34288870	-	52	0	0	0	0	2.85335	0	0	0	0	0	0	2.79442	2.26946	0	0	0	0	6.60478	0	0	0	0	0	13.163	5.163	0	0	1.42668	0	0	1.68796	0	2.20159	0	6.10867
ENSMUSG00000084739.1	Gm22067	snRNA	chr15	81592093	81592199	+	107	0	0	0	0	0	0	0	0	0	0	0	0	0	0	0	0	0	0	0	0	0	0	0	0	0	0	0	0	0	0	0	0	0	0	0
ENSMUSG00000084740.1	Gm25294	snRNA	chr1	25451071	25451174	+	104	0	0	0	0	0	0	0	0	0	0	0	0	0	0	0	0	0	0	0	0	0	0	0	0	0	0	0	0	0	0	0	0	0	0	0
ENSMUSG00000084741.1	Gm25293	misc_RNA	chr1	109804760	109805044	+	285	0	0	0	0	0	0	0	0	0	0	0	0	0	0	0	0	0	0	0	0	0	0	0	0	0	0	0	0	0	0	0	0	0	0	0
ENSMUSG00000084742.1	n-R5s19	rRNA	chr19	6144732	6144851	+	120	0	0	0	0	0	0	0	0	0	0	0	0	0	0	0	0	0	0	0	0	0	0	0	0	0	0	0	0	0	0	0	0	0	0	0
ENSMUSG00000084743.1	Gm25295	misc_RNA	chr9	18574613	18574918	+	306	0	0	0	0	0	0	0	0	0	0	0	0	0	0	0	0	0	0	0	0	0	0	0	0	0	0	0	0	0	0	0	0	0	0	0
ENSMUSG00000084744.1	Gm25291	snoRNA	chr11	51737779	51737922	-	144	0	0	0	0	0	0	0	0	0	0	0	0	0	0	0	0	0	0	0	0	0	0	0	0	0	0	0	0	0	0	0	0	0	0	0
ENSMUSG00000084745.1	Gm25290	snoRNA	chr5	92193322	92193465	+	144	0	0	0	0	0	0	0	0	0	0	0	0	0	0	0	0	0	0	0	0	0	0	0	0	0	0	0	0	0	0	0	0	0	0	0
ENSMUSG00000084746.1	Gm25292	misc_RNA	chr16	84619807	84620128	-	322	0	0	0	0	0	0	0	0	0	0	0	0	0	0	0	0	0	0	0	0	0	0	0	0	0	0	0	0	0	0	0	0	0	0	0
ENSMUSG00000084747.1	Mir1899	miRNA	chr9	8246786	8246881	+	96	0	0	0	0	0	0	0	0	0	0	0	0	0	0	0	0	0	0	0	0	0	0	0	0	0	0	0	0	0	0	0	0	0	0	0
ENSMUSG00000084748.1	Gm25289	snRNA	chr18	12163438	12163556	+	119	0	0	0	0	0	0	0	1.13347	3.72038	0	0	0	0	0	0	0	0	0	0	0	0	0	0	0	0	0	0	0	0.566733	1.86019	0	0	0	0	0
ENSMUSG00000084749.1	Gm25288	misc_RNA	chr1	176793956	176794220	+	265	0.949197	1.64434	0.535739	1.93981	1.67971	2.69517	2.77285	1.52697	2.22755	0.505831	0.886549	0	0.445328	2.17804	0.808023	0.730193	3.57691	1.29603	1.39784	2.06383	2.3993	0.86761	0	0.860976	2.02623	1.29677	1.23778	2.18744	2.14991	1.36669	0.443959	1.23875	2.09026	1.77691	0.962404
ENSMUSG00000084750.1	Gm22453	misc_RNA	chr17	36241789	36242106	-	318	0	0.913524	0.446449	0.404128	0	0	0.385118	0	0	0	0	0.913897	0.371107	0.605011	0.673353	0	1.1923	0	0	0.573287	0	0	0	0.71748	0	0.456762	0.425288	0	0.192559	0	0.428335	0.426121	0.397434	0.191096	0.23916
ENSMUSG00000084751.1	Mir1894	miRNA	chr17	35917889	35917969	+	81	0	0	0	0	0	0	0	0	0	0	0	0	0	0	0	0	0	0	0	0	0	0	0	0	0	0	0	0	0	0	0	0	0	0	0
ENSMUSG00000084752.1	Gm22451	snRNA	chr3	72737831	72737981	-	151	0	0	0	0	0	0	0	0	0	0	0	0	0	0	0	0	0	0	0	0	0	0	0	0	0	0	0	0	0	0	0	0	0	0	0
ENSMUSG00000084753.1	Gm22452	snRNA	chr13	23663021	23663124	+	104	0	0	0	0	0	0	0	0	0	0	0	0	0	0	0	0	0	0	0	0	0	0	0	0	0	0	0	0	0	0	0	0	0	0	0
ENSMUSG00000084754.1	Gm12532	lincRNA	chr3	37182885	37188593	+	5709	0	0	0	0	0	0	0	0	0	0	0	0	0	0	0	0	0	0	0	0	0	0	0	0	0	0	0	0	0	0	0	0	0	0	0
ENSMUSG00000084755.1	Gm16276	processed_pseudogene	chr17	56014283	56014544	-	262	0	0	0	0	1.13263	0	0.934867	0	0	1.02325	0.44835	0	0.450427	0	0.817276	0	0.723572	0	0	0.695821	0	0	0	1.74167	0	0	0	0.566314	0.467433	0.511623	0.299592	0.272425	0.241191	0.23194	0.580556
ENSMUSG00000084756.1	Gm13881	lincRNA	chr2	103912024	103918960	+	6937	0	0	0	0	0	0	0	0	0	0.0193232	0	0.020947	0	0	0	0	0	0	0	0	0	0	0	0	0	0	0	0	0	0.00966162	0.00698235	0	0	0	0
ENSMUSG00000084757.7	1700057H15Rik	lincRNA	chr4	124414416	124485959	-	71544	0	0	0.0138907	0.00359255	0.018665	0.00598976	0.0119825	0.00377061	0.0123763	0.00562082	0.00164189	0.00203105	0.00989701	0.0107567	0.0119717	0.00270465	0	0.00720078	0.00517762	0	0	0	0	0	0	0	0.00874162	0.0123274	0.00787653	0.00899856	0.00452332	0.00847767	0.00412613	0	0
ENSMUSG00000084758.1	Gm12798	lincRNA	chr4	101403081	101407856	+	4776	0	0	0.118903	0.242172	0.1864	0.23927	0.0256423	0.0282417	0.0926978	0.168399	0.196763	0.456375	0.420059	0.483401	0.538006	0.486184	0.277854	0.395512	0.271461	0.0763422	0.0887512	0.2407	0.127959	0.0955438	0	0	0.180538	0.212835	0.026942	0.130548	0.357732	0.50253	0.314942	0.135264	0.074501
ENSMUSG00000084760.1	Gm15472	sense_intronic	chr3	103863166	103864423	+	1258	0	0	0	0	0	0	0	0	0	0	0	0	0	0	0	0	0	0	0	0	0	0	0	0	0	0	0	0	0	0	0	0	0	0	0
ENSMUSG00000084761.1	Gm12406	antisense	chr4	41639378	41641416	+	2039	0	0	0	0	0	0	0	0	0	0	0	0	0	0	0	0	0	0	0	0	0	0	0	0	0	0	0	0	0	0	0	0	0	0	0
ENSMUSG00000084762.1	Platr3	lincRNA	chr2	135648907	135652063	+	3157	0	0.046009	0.539642	0.162829	0.281991	0.180987	0.232754	0.256349	0.560944	0.509516	0.297669	0.368222	0.261667	0.243768	0.339129	0.490342	0.0600494	0.10879	0.176003	0.0577464	0	0	0	0	0	0.0230045	0.351235	0.231489	0.244552	0.53523	0.309186	0.357746	0.114947	0.0192488	0
ENSMUSG00000084764.1	Grip1os2	antisense	chr10	119746063	119761699	-	15637	0.0643441	0.0371555	0	0.0082185	0	0	0	0.0172517	0.00943755	0.0514339	0	0.00929268	0	0.0123037	0.0684678	0	0	0.0109819	0.0118446	0	0.0271072	0.0147034	0.0586237	0.014591	0.0171693	0.0507498	0.00410925	0	0.00862585	0.0304357	0.00309756	0.0269238	0.00760883	0.0139369	0.030128
ENSMUSG00000084766.1	Gm12714	lincRNA	chr11	59898374	59907319	+	8946	0.140586	0.0162363	0.126958	0.0143654	0.199027	0.175641	0.0410689	0.0603096	0.0659848	0.0599353	0.0393923	0.0812149	0.0131916	0	0.0957416	0	0.0211911	0	0.0207035	0	0.0236908	0.0771015	0.0683135	0.025504	0.0600215	0.0784113	0.0706617	0.187334	0.0506893	0.06296	0.0445996	0.0319139	0.0139649	0.0335974	0.0512797
ENSMUSG00000084768.2	Gm13605	lincRNA	chr2	35224533	35226685	+	2153	0	0	0	0	0	0	0	0	0	0	0	0.202475	0.109626	0	0	0	0.088052	0	0	0	0	0	0	0	0	0	0	0	0	0	0.104034	0	0.0293507	0	0
ENSMUSG00000084769.1	Gm12061	antisense	chr11	23894560	23895488	+	929	1.08304	0.312702	0.611284	0.553337	0.479142	0.922566	0.922791	1.01634	1.42968	2.02006	1.64379	1.72057	1.27031	1.65678	2.07442	1.04145	0.204065	0.554545	1.59495	1.17743	0	1.23744	0.657839	1.22798	0.866984	0.697873	0.582311	0.700854	0.969564	1.72487	1.54489	1.59088	0.78452	0.804957	0.917601
ENSMUSG00000084771.8	A230072E10Rik	antisense	chrX	151291974	151344846	-	52873	0.342532	0.29944	0.0537026	0.0267365	0.0420936	0.0621378	0.0486414	0.0459192	0.0446579	0.0735217	0.11775	0.1594	0.120527	0.160107	0.157943	0.164688	0.125492	0.191624	0.17515	0.399966	0.272574	0.300044	0.629938	0.530772	0.416376	0.320986	0.0402195	0.0521157	0.0472803	0.0590898	0.132559	0.160913	0.164089	0.324195	0.525695
ENSMUSG00000084772.1	Gm15473	lincRNA	chr6	17058806	17064996	-	6191	0	0	0.0458636	0	0	0	0	0	0	0.0216516	0	0	0	0	0	0	0.0306212	0	0	0	0	0	0	0	0	0	0.0229318	0	0	0.0108258	0	0	0.0102071	0	0
ENSMUSG00000084773.1	Gm12159	lincRNA	chr11	45102866	45116928	-	14063	0	0	0	0.00913835	0	0	0	0.0191826	0	0	0	0	0.025175	0	0	0	0	0.0122111	0	0	0	0	0	0	0	0	0.00456917	0	0.0095913	0	0.00839166	0	0.00407036	0	0
ENSMUSG00000084774.1	Gm14110	lincRNA	chr2	147323562	147325087	-	1526	0	0	0	0	0	0.187214	0	0	0	0	0	0	0	0	0	0	0	0	0	0	0	0	0	0	0	0	0	0.0936068	0	0	0	0	0	0	0
ENSMUSG00000084775.2	Gm16741	lincRNA	chr14	7749945	7775528	+	25584	0.10815	0.0567739	0.0776888	0.0703243	0.034797	0.0558333	0.0478688	0.0632657	0.0807555	0.0785913	0.0734632	0.096555	0.0691909	0.0902409	0.0585867	0.0983237	0.0370497	0.134243	0.108591	0.0356288	0.057988	0.107841	0.0358309	0.0980982	0.0629634	0.0824619	0.0740066	0.0453151	0.0555672	0.0796734	0.0797364	0.0823838	0.0932949	0.0671525	0.0656309
ENSMUSG00000084776.1	Gm14951	lincRNA	chrX	123253138	123260815	+	7678	0	0	0	0	0	0	0	0	0	0	0	0	0	0	0	0	0.0246908	0	0	0	0	0	0	0	0	0	0	0	0	0	0	0	0.00823027	0	0
ENSMUSG00000084780.7	Gm15350	antisense	chr8	12828335	12833865	-	5531	0.636688	0.70905	0.154009	0.0697049	0.0268259	0.0516521	0.0664261	0.0487732	0	0.0727058	0.0849523	0.131359	0.170692	0.173923	0	0.139939	0.102826	0.155238	0.100459	0.395528	0.0766364	0.249412	0.110492	0.742516	0.679563	0.672869	0.111857	0.039239	0.0575997	0.0363529	0.129001	0.104621	0.119508	0.240525	0.510857
ENSMUSG00000084781.1	D930015M05Rik	processed_transcript	chr2	92408892	92432308	+	23417	0.730432	1.06067	0.278885	0.21952	0.43086	0.372101	0.298102	0.288001	0.428539	0.337732	0.31603	0.390934	0.463642	0.230047	0.265177	0.305741	0.250965	0.395999	0.261009	0.264696	0.389176	0.373098	0.756837	0.71126	0.57325	0.895553	0.249203	0.40148	0.293051	0.383135	0.390202	0.266989	0.302658	0.342323	0.680449
ENSMUSG00000084782.2	Gm11213	protein_coding	chr4	63596901	63605261	-	8361	0.0300846	0.0521171	0.169801	0.153705	0.230698	0.0512536	0.0878848	0.112926	0.0353008	0.0160322	0	0	0	0.0230108	0	0	0.0226738	0.0205387	0	0.0218042	0	0	0	0	0	0.0411008	0.161753	0.140976	0.100406	0.0256665	0	0.00767028	0.0144042	0.00726808	0
ENSMUSG00000084783.1	Gm15419	antisense	chr8	11399186	11417892	-	18707	0	0	0	0	0	0	0.0196398	0.00721026	0	0.00716551	0.0125587	0.0310706	0	0.0205691	0.0114463	0.093094	0	0.00917968	0.00990077	0.00974529	0.0226587	0.0122904	0.0163343	0.0243929	0.0430549	0	0	0	0.0134251	0.00358276	0.0145431	0.0417032	0.00636015	0.0148981	0.0279274
ENSMUSG00000084785.1	Gm13972	processed_transcript	chr2	114654425	114697839	+	43415	0	0.0200737	0	0	0	0.00658039	0	0.00310682	0	0.00617507	0.00270569	0.00334699	0.00543646	0.008863	0	0.00891402	0	0	0.0170645	0.0125974	0.00488168	0.00529579	0.0140765	0	0.0185518	0.0100369	0	0.0032902	0.00155341	0.00308753	0.00382972	0.00592567	0.00568816	0.00759162	0.0108761
ENSMUSG00000084786.9	Ubl5	protein_coding	chr9	20642878	20647140	+	4263	0.413033	0.272578	0.066606	0.211022	0.104415	0.201047	0.201096	0.284762	0.276941	0.157219	0.165331	0.102259	0.110731	0.180524	0.200916	0.0907817	0.13341	0.443107	0.13034	0.128294	0.0994314	0.323598	0.0716787	0.214083	0.0629782	0.342806	0.138814	0.152731	0.242929	0.21708	0.126107	0.157407	0.235619	0.183774	0.116247
ENSMUSG00000084787.1	Gm12436	lincRNA	chr4	48898593	48963237	+	64645	0	0	0	0	0	0.00220967	0	0	0.00228285	0	0.00363424	0	0.00182554	0.00595231	0.00331234	0.00299329	0	0	0	0	0	0	0	0	0	0	0	0.00110483	0	0.00114143	0.00181993	0.00408598	0	0	0
ENSMUSG00000084788.2	Gm11342	antisense	chr13	24335937	24414803	-	78867	0	0	0.0108008	0.00162949	0	0	0.00310567	0.00513075	0.00374237	0.0101978	0.00148944	0.00368493	0.00149634	0.00243947	0	0	0.00480749	0.010887	0.00939372	0	0	0	0	0	0	0	0.00621513	0	0.00411821	0.0069701	0.00222357	0.000813156	0.00836272	0	0
ENSMUSG00000084789.1	Gm12974	lincRNA	chr4	133816420	133817614	+	1195	0	0	0.118804	0.107542	0.124163	0.119535	0.204967	0.112872	0	0	0	0.121598	0	0	0	0.161926	0	0	0.154991	0	0	0	0	0	0	0	0.113173	0.121849	0.158919	0	0.0405327	0.0539752	0.0516635	0	0
ENSMUSG00000084790.1	Gm15879	antisense	chr16	4032839	4037847	-	5009	0	0	0.170059	0.128282	0.177729	0.0285174	0	0.053856	0	0	0	0	0	0	0	0.154523	0	0	0	0	0	0	0	0	0	0	0.14917	0.103123	0.026928	0	0	0.0515076	0	0	0
ENSMUSG00000084791.1	Gm13667	lincRNA	chr2	74135757	74150834	+	15078	0	0	0	0	0	0	0	0	0	0	0	0	0	0	0	0	0	0	0	0	0	0	0	0	0	0	0	0	0	0	0	0	0	0	0
ENSMUSG00000084792.1	1700056N10Rik	lincRNA	chr16	17047520	17049111	+	1592	0	0	0	0	0	0	0.0769268	0	0	0.168399	0	0	0	0	0	0	0	0	0	0	0	0	0	0	0	0	0	0	0.0384634	0.0841993	0	0	0	0	0
ENSMUSG00000084793.1	Gm2568	processed_pseudogene	chr12	57519043	57520624	-	1582	0.158999	0.459072	0	0	0	0	0	0	0	0.169463	0	0	0	0	0	0	0	0	0	0	0.267937	0	0	0	0	0.309036	0	0	0	0.0847315	0	0	0	0.0893122	0
ENSMUSG00000084794.1	Gm13662	processed_transcript	chr2	71749925	71759801	+	9877	0	0	0	0	0	0	0	0	0	0	0	0	0	0	0	0	0	0	0	0	0	0	0	0	0	0	0	0	0	0	0	0	0	0	0
ENSMUSG00000084795.1	Gm14617	processed_transcript	chr2	174835964	174841174	-	5211	0	0	0	0	0	0	0	0	0.0283199	0	0	0	0	0	0	0	0	0	0	0	0	0	0	0	0	0	0	0	0	0.0141599	0	0	0	0	0
ENSMUSG00000084796.1	Mir142hg	lincRNA	chr11	87755577	87757270	+	1694	0	0	0	0.151727	0.0875881	0	0	0	0.0871162	0.158259	0	0	0.0696647	0	0	0	0	0.101372	0	0.215236	0	0	0	0.134686	0	0	0.0758634	0.0437941	0	0.122688	0.0232216	0	0.0337907	0.0717455	0.0448955
ENSMUSG00000084797.1	Gm14321	lincRNA	chr2	167777467	167782569	+	5103	0	0	0	0	0	0	0.0479982	0	0.0289192	0	0	0	0	0	0	0	0	0	0	0	0	0	0	0	0	0	0	0	0.0239991	0.0144596	0	0	0	0	0
ENSMUSG00000084798.1	4930533B01Rik	antisense	chr2	113691053	113708550	-	17498	0.373755	0.298835	0.0324542	0.0146888	0.016959	0.0244903	0.0629905	0.0308338	0.0674705	0.0689454	0.0805585	0.0415218	0.128142	0.142937	0.159083	0.110585	0.0325025	0.157023	0.0211697	0.0520932	0.193794	0.144536	0.12224	0.2999	0.184119	0.336295	0.0235715	0.0207247	0.0469121	0.068208	0.0834074	0.137535	0.0702317	0.130141	0.202086
ENSMUSG00000084799.7	Ino80dos	lincRNA	chr1	63113078	63158290	+	45213	1.44092	1.56774	0.832111	0.534368	0.807292	0.748767	0.674461	0.686151	0.829054	0.800483	0.888549	1.15379	1.1328	1.10211	1.25029	1.1427	0.901485	1.05208	0.811101	1.21367	1.26564	1.32723	1.4125	1.35746	1.23511	1.50433	0.68324	0.778029	0.680306	0.814768	1.05838	1.16503	0.921555	1.26885	1.33502
ENSMUSG00000084800.1	Gm12205	antisense	chr11	52038850	52039471	-	622	0	0.233521	3.42373	1.03306	3.33961	1.83722	0.787572	1.95167	0.949035	1.29304	0.188855	0.934467	1.51784	0.309314	1.37702	0.311095	1.52392	0.552168	0.893313	0	1.02221	0.369641	0	0	0.863267	0.116761	2.2284	2.58842	1.36962	1.12104	0.880387	0.665809	0.989801	0.46395	0.287756
ENSMUSG00000084802.1	Gm14089	antisense	chr2	118997068	119000684	+	3617	0.069543	0	0.039251	0	0.0820427	0	0.0338589	0.149165	0	0	0.0324766	0	0.032627	0	0	0	0	0.047477	0.0512064	0	0.058595	0	0	0	0	0.0347715	0.0196255	0.0410214	0.0915119	0	0.0217012	0	0.0328945	0.0195317	0
ENSMUSG00000084803.8	5830444B04Rik	processed_transcript	chr4	155398763	155421704	-	22942	0.0219281	0.132955	0.14233	0.0560163	0.161684	0.1183	0.101425	0.141103	0.0964878	0.122699	0.051202	0.0823392	0.0771589	0.0503165	0.0840003	0.0590405	0.0413164	0.157188	0.0565119	0.0715172	0.0646659	0.0701515	0.0266382	0.0497251	0.0702143	0.0774416	0.099173	0.139992	0.121264	0.109593	0.0702334	0.0644525	0.0850054	0.0687782	0.0488592
ENSMUSG00000084804.1	1700095J12Rik	antisense	chr4	138137595	138138518	-	924	0	0.314394	0	0	0.160578	0	0	0	0.319426	0.145071	1.01704	0.943569	0.510874	0.416436	0.695215	0.418834	0	0.185849	0	0	0	0.248827	0	0	0	0.157197	0	0.0802891	0	0.232248	0.823827	0.510162	0.0619496	0.0829425	0
ENSMUSG00000084805.1	Gm12273	lincRNA	chr11	61950915	61952736	+	1822	0	0	0	0	0	0.0783995	0.067216	0.14806	0.242988	0	0	0	0.0647705	0	0.117523	0	0	0	0.101654	0	0	0	0	0	0	0	0	0.0391998	0.107638	0.121494	0.0215902	0.0391742	0.0338847	0	0
ENSMUSG00000084806.1	Gm15232	lincRNA	chrX	167088093	167102090	-	13998	0	0	0	0	0	0	0	0.00963583	0	0.00957603	0.0167835	0	0.00843063	0	0.0152969	0.0138235	0	0.0122678	0	0	0	0	0	0.0162994	0	0	0	0	0.00481792	0.00478801	0.00840471	0.0097068	0.00408926	0	0.00543313
ENSMUSG00000084807.1	Gm13073	lincRNA	chr4	149780024	149780714	-	691	0	0.210203	0.205457	0	0.429448	0	0.177232	0.390398	0.213567	0.193987	0.339993	0.420578	0	0	0.309879	0.560061	0.27435	0	0	0.263828	0	0	0	0	0	0.105101	0.102728	0.214724	0.283815	0.203777	0.253524	0.28998	0.0914501	0.0879427	0
ENSMUSG00000084808.7	9430091E24Rik	processed_transcript	chr8	111128886	111145480	-	16595	0.666926	0.822749	0.470527	0.340738	0.536454	0.611143	0.450167	0.560825	0.426851	0.436182	0.410553	0.472836	0.455123	0.591267	0.541928	0.617991	0.411252	0.620877	0.524558	0.768989	0.779043	1.02524	1.01272	1.22363	1.00304	0.744838	0.405633	0.573799	0.505496	0.431517	0.446171	0.583729	0.518896	0.857757	1.0798
ENSMUSG00000084809.1	Gm12631	antisense	chr4	88033501	88034998	+	1498	0.167915	0	0	0	0.0990483	0	0	0	0	0	0	0	0	0	0	0	0	0	0	0	0	0	0	0	0.179223	0.0839576	0	0.0495241	0	0	0	0	0	0	0.059741
ENSMUSG00000084811.2	1700092E19Rik	lincRNA	chr13	26283150	26312406	-	29257	0	0	0	0	0.00507141	0	0	0.00461026	0.00504409	0	0.00401503	0	0.00403363	0	0.0073188	0	0	0	0	0	0	0	0	0	0	0	0	0.00253571	0.00230513	0.00252204	0.00268289	0.0024396	0	0	0
ENSMUSG00000084816.1	Platr29	lincRNA	chr2	165976757	165985924	-	9168	0.0548728	0.0950591	0.0309709	0.0841051	0.129471	0.0779035	0.0667907	0.117698	0.0965804	0.160831	0.115315	0.0316993	0.0901051	0.0839413	0.140135	0.0211061	0.082712	0.0936541	0	0.0596549	0.0462343	0.0250782	0	0	0.029284	0.074966	0.057538	0.103688	0.0922446	0.128706	0.0790399	0.0817275	0.0587887	0.0436558	0.00976135
ENSMUSG00000084817.3	Gm5526	processed_pseudogene	chr1	45857332	45857754	-	423	0	0	0	0	0	0	0	0	0	0	0	0	0	0	0	0	0	0	0	0	0	0	0	0	0	0	0	0	0	0	0	0	0	0	0
ENSMUSG00000084818.1	Gm14640	lincRNA	chr2	171215499	171217947	+	2449	0	0	0	0	0	0	0	0	0	0	0	0	0	0	0	0	0	0	0	0	0	0	0	0	0	0	0	0	0	0	0	0	0	0	0
ENSMUSG00000084819.1	Gm11967	antisense	chr11	5915315	5916731	+	1417	0	0	0.200382	0	0	0	0.0864273	0	0	0	0	0	0	0	0	0	0.133787	0	0	0	0	0	0	0	0	0	0.100191	0	0.0432137	0	0	0	0.0445956	0	0
ENSMUSG00000084821.1	Gm15880	antisense	chr7	80636017	80644384	+	8368	0.420832	0.15622	0.0169659	0.0307153	0.0354623	0.0170703	0.0439057	0.0322377	0.0705425	0	0.0421132	0.0520948	0.0564111	0.160941	0.0511774	0.0462479	0.0906195	0.184694	0.0442671	0.10893	0.253272	0.219806	0.292128	0.272656	0.192502	0.288526	0.0238406	0.0262663	0.0380717	0.0352713	0.0502063	0.0861221	0.106527	0.194002	0.252429
ENSMUSG00000084822.1	Myadml2os	antisense	chr11	120647670	120657061	+	9392	0.160692	0.0618613	0.287207	0.205248	0.0157979	0.0912546	0.0651978	0.0718071	0.0157128	0.099906	0.0750433	0.139245	0.0251303	0.0819393	0.0911951	0.082411	0.0201848	0.0548523	0.0394407	0.29116	0.157961	0.0489601	0.0325347	0.121464	0.142928	0.111277	0.246227	0.0535263	0.0685024	0.0578094	0.0798061	0.0851818	0.0381593	0.166027	0.0989757
ENSMUSG00000084823.2	Gm17216	lincRNA	chr6	148213367	148214573	-	1207	5.20997	2.4068	5.1754	2.02298	3.31906	3.78708	2.23222	4.80526	4.15704	4.10909	3.30895	2.76895	3.42205	2.23157	3.01586	3.20632	4.55485	3.84139	4.91039	1.81248	2.10709	4.00021	3.03794	3.2135	2.89162	3.80838	3.59919	3.55307	3.51874	4.13307	3.16665	2.81792	4.43554	2.63992	3.04769
ENSMUSG00000084824.1	Gm16344	antisense	chr18	32021740	32026610	+	4871	0	0	0.0582922	0	0.0304607	0.0586508	0	0.0830727	0	0.027519	0	0.0298316	0.0242275	0	0	0.0397251	0.0389193	0.0705088	0	0	0	0	0	0	0	0	0.0291461	0.0445558	0.0415364	0.0137595	0.0180197	0.0132417	0.036476	0	0
ENSMUSG00000084825.1	2410152P15Rik	lincRNA	chr19	6617671	6674548	-	56878	0.0176896	0.0280909	0.222149	0.153642	0.17217	0.271232	0.133496	0.218172	0.0778376	0.0683447	0.0289136	0.0587595	0.0518706	0.0270605	0.0376466	0.0170102	0.0433294	0.0483067	0.019538	0.0064104	0.0186309	0.0161691	0.0107446	0.0120341	0.0236011	0.0228902	0.187896	0.221701	0.175834	0.0730912	0.0465146	0.0272391	0.037058	0.0137368	0.0154599
ENSMUSG00000084826.7	AI847159	antisense	chr2	129158666	129180667	-	22002	0.0114325	0.0132034	0.0387158	0.0350457	0.114642	0.0519385	0.0222648	0.0613046	0.114025	0.0548317	0.0747454	0.138692	0.107274	0.0874437	0.0681249	0.0351788	0.0430815	0.0780494	0.0168361	0.00828585	0	0.0104498	0.0555525	0.0103699	0	0.0123179	0.0368807	0.0832905	0.0417847	0.0844283	0.106904	0.0635824	0.045989	0.00624522	0.0219741
ENSMUSG00000084828.1	Gm12367	processed_transcript	chr4	35225897	35262222	+	36326	0	0.00799704	0.00390824	0.00707552	0.00408452	0.0117968	0.00674269	0	0.00406252	0	0	0.00400016	0.00324869	0	0.00589457	0	0.00521874	0.00472731	0.0101973	0	0.0233373	0.00632926	0	0	0	0.00399852	0.00549188	0.00794068	0.00337135	0.00203126	0.00241628	0.00196486	0.00671445	0.00988886	0
ENSMUSG00000084829.7	Gm14266	lincRNA	chr2	171193269	171271350	+	78082	0.00322145	0	0.00727291	0.0049376	0.00950119	0.00365882	0.014116	0.00690978	0	0.0103003	0.00451325	0.0167489	0	0.01232	0.00274232	0.0148691	0.00728373	0.0131957	0.00237204	0.00233479	0	0	0	0	0	0.00161072	0.00610525	0.00658	0.0105129	0.00515017	0.00708738	0.00997712	0.00761715	0.000778264	0
ENSMUSG00000084830.2	Gm14539	processed_pseudogene	chrX	20581141	20581314	-	174	0	0	0	0	0	0	0	0	0	0	0	0	0.678229	0	0	0	0	0	0	0	0	0	0	0	0	0	0	0	0	0	0.226076	0	0	0	0
ENSMUSG00000084831.1	Gm14710	unprocessed_pseudogene	chrX	76153331	76162605	-	9275	0	0	0	0	0	0	0	0	0	0	0	0	0.0127237	0.0414865	0.0230864	0	0	0	0	0.0393111	0	0	0	0	0	0	0	0	0	0	0.00424122	0.0215243	0	0.0131037	0
ENSMUSG00000084833.1	Gm12649	lincRNA	chr4	93453258	93671070	-	217813	0	0.00133372	0.0026072	0.00177004	0.0013624	0.00131162	0.00393582	0.00185777	0.00135506	0.00123083	0.00161792	0.00600417	0.00162541	0.00176659	0.00393229	0.00444191	0.00522217	0.000788402	0.00425167	0.00334792	0.00194605	0.00211114	0.00420865	0.0010475	0.0049304	0.000666858	0.00218862	0.00133701	0.0028968	0.00129294	0.0030825	0.00338027	0.00342075	0.00246837	0.00339551
ENSMUSG00000084834.1	4930565N06Rik	antisense	chr16	36880519	36897189	-	16671	0.407384	0.531478	0.706831	0.393146	0.747612	0.762588	0.499538	0.501632	0.371792	0.353787	0.218433	0.252773	0.226524	0.18465	0.256885	0.39464	0.329776	0.422332	0.322188	0.174968	0.266972	0.19308	0.366584	0.355835	0.305983	0.469431	0.549988	0.7551	0.500585	0.36279	0.232577	0.278725	0.358099	0.211673	0.342801
ENSMUSG00000084835.1	Gm12352	antisense	chr11	98438037	98439046	+	1010	0.498093	0.143812	0	0	0.293811	0.14143	0	0	0.438341	0	0.232609	0	0.233687	0	0.212006	0.383171	0	0	0.18338	0.361	0.629519	0	0	0.2259	0	0.320953	0	0.21762	0	0.219171	0.155432	0.198392	0.0611266	0.330173	0.0752999
ENSMUSG00000084836.1	Gm16274	processed_pseudogene	chr19	12568235	12568826	-	592	0	0	0	0	0	0	0	0	0	0	0	0	0	0	0	0	0	0	0	0	0	0	0	0	0	0	0	0	0	0	0	0	0	0	0
ENSMUSG00000084837.1	1700108N11Rik	antisense	chr2	144331459	144332639	+	1181	0	0.245978	0	0	0	0	0	0.11421	0.124958	0	0	0	0	0	0	0.163845	0	0.145406	0	0	0	0	0	0	0	0.122989	0	0	0.0571052	0.0624788	0	0.0546151	0.0484686	0	0
ENSMUSG00000084838.3	Gm10241	processed_pseudogene	chr16	20176727	20177012	-	286	0	0.507868	0	0.449345	0	0.998908	0.428208	0.943234	0	0.46869	0.410726	1.01615	0.825258	0.672705	0	0.676577	0.662853	0	0	0	0.741042	1.60781	0	1.59552	1.87746	0.253934	0.224672	0.499454	0.685721	0.234345	0.750712	0.449761	0.220951	0.78295	1.15766
ENSMUSG00000084839.1	Gm14097	antisense	chr2	132694432	132698523	-	4092	0.184411	0.106488	0.138779	0.125623	0.0725192	0.0698162	0.0299285	0.0659249	0.288514	0.0982736	0.25836	0.284085	0.346076	0.329119	0.418624	0.283726	0.416956	0.209829	0.271574	0.356413	0.258966	0.449495	0	0.0557573	0.06561	0.14545	0.132201	0.0711677	0.0479267	0.193394	0.296174	0.343823	0.299453	0.354958	0.0404558
ENSMUSG00000084840.1	Gm11468	lincRNA	chr2	166273908	166294831	+	20924	0	0	0	0.00614188	0.00709111	0.0068268	0.00585297	0	0.0070529	0.00640629	0	0.00694464	0.0338402	0.0183897	0.020467	0	0.00906022	0	0	0.00871273	0	0	0	0	0	0	0.00307094	0.00695895	0.00292648	0.0067296	0.0135949	0.0129523	0.00302007	0.00290424	0
ENSMUSG00000084842.3	Pabpc1l2b-ps	processed_pseudogene	chrX	103013698	103014387	+	690	0	0	0	0	0	0	0	0	0	0	0	0	0	0	0	0	0	0	0	0	0	0	0	0	0	0	0	0	0	0	0	0	0	0	0
ENSMUSG00000084843.1	B230312C02Rik	lincRNA	chr2	180370491	180385885	-	15395	0	0	0	0.00834769	0	0	0	0.0350458	0	0	0.00763025	0.0188775	0	0	0	0	0	0	0.0120308	0	0	0	0	0	0	0	0.00417384	0	0.0175229	0	0.00883592	0	0.00401026	0	0
ENSMUSG00000084844.3	Hoxb3os	antisense	chr11	96343072	96354691	-	11620	0	0	0	0	0	0.0122929	0.0526969	0.0232156	0.0254002	0.0230715	0.0101091	0.0125051	0.0203119	0.0165571	0	0.0333048	0	0	0.0159392	0.0156889	0	0	0	0	0	0	0	0.00614647	0.0379562	0.0242358	0.0143087	0.0166206	0.00531307	0.00522964	0
ENSMUSG00000084845.9	Tmem240	protein_coding	chr4	155734800	155740564	+	5765	0	0.100781	0.0985053	0.0891675	0.154423	0.0495556	0.106216	0.280761	0	0.116258	0.040752	0.0252055	0.0818817	0	0	0	0.0657679	0.148937	0.0321273	0.0316228	0.0367629	0	0	0.0395765	0	0.0503904	0.0938364	0.101989	0.193489	0.0581289	0.0492797	0	0.0822773	0.0227952	0.0131922
ENSMUSG00000084846.1	A730011C13Rik	antisense	chr3	94994410	94997350	-	2941	0.598694	0.938373	0.772367	0.218485	0.151351	0.242849	0.208207	0.366902	0.802856	0.683672	0.519239	0.444674	0.722276	1.04668	0.655265	0.657943	0.580137	0.759067	0.755717	1.23975	0.648569	0.781763	0.727291	0.853365	0.912874	0.768534	0.495426	0.1971	0.287555	0.743264	0.562063	0.786631	0.698307	0.890027	0.831177
ENSMUSG00000084847.7	Gm15507	lincRNA	chr9	59957511	59961801	-	4291	0	0	0.0330857	0	0.0691561	0	0	0	0	0	0	0	0.0275022	0	0	0	0.0441799	0	0	0	0	0	0	0	0	0	0.0165429	0.034578	0	0	0.0091674	0	0.0147266	0	0
ENSMUSG00000084848.1	4933408N05Rik	antisense	chr8	114341160	114351479	-	10320	0	0	0.0137569	0	0	0	0	0.02614	0.0142999	0.0129889	0.0227651	0	0.0114353	0	0	0	0	0	0	0	0.0410732	0	0	0	0	0	0.00687843	0	0.01307	0.0136444	0.0114001	0	0	0.0136911	0
ENSMUSG00000084849.1	Gm16105	antisense	chr10	81461159	81462972	+	1814	0.138664	0	0.156528	0.212535	0.081794	0.314981	0.202537	0.371782	0.0813533	0.0738949	0	0	0.260225	0.10606	0.472164	0.106671	0.104507	0	0	0.401996	0.584173	0.126746	0.505347	0	0	0.0693322	0.184531	0.198388	0.287159	0.0776241	0.0867416	0.228298	0.0348357	0.370972	0.168449
ENSMUSG00000084850.1	Gm12092	lincRNA	chr11	29612324	29645509	-	33186	0.098535	0.0875371	0.419247	0.255585	0.393447	0.245348	0.121781	0.0894176	0.12896	0.161568	0.0920316	0.113845	0.124463	0.121746	0.16776	0.128278	0.108538	0.0879682	0.0892972	0.0659213	0.0766364	0.0415687	0.0920769	0.0618763	0.0323602	0.093036	0.337416	0.319397	0.105599	0.145264	0.110113	0.139261	0.0952678	0.0613755	0.0621045
ENSMUSG00000084851.1	Gm11267	sense_intronic	chr4	82585048	82587319	-	2272	0	0	0	0	0	0	0	0	0	0	0	0	0	0	0	0	0	0	0	0	0	0	0	0	0	0	0	0	0	0	0	0	0	0	0
ENSMUSG00000084852.1	Gm16359	unprocessed_pseudogene	chr2	175674203	175674491	+	289	0	0	0	0	0	0	0	0.466721	0	0	0	0	0	0	0	0	0	0	0	0	0	0	0	0	0	0	0	0	0.233361	0	0	0	0	0	0
ENSMUSG00000084853.1	Gm11791	lincRNA	chr11	121096641	121097207	-	567	0	0	0	0	0	0	0	0	0	0	0	0	0	0	0	0	0	0	0	0	0	0	0	0	0	0	0	0	0	0	0	0	0	0	0
ENSMUSG00000084854.1	Gm12678	lincRNA	chr4	44943753	44948330	+	4578	0.164834	0.0317279	0.589219	0.252646	0.356513	0.343225	0.454772	0.353558	0.257885	0.322083	0.282251	0.507854	0.335115	0.336205	0.140319	0.338141	0.289872	0.150043	0.121372	0.318576	0.18518	0.401776	0.667467	0.299028	0.586448	0.0982811	0.420933	0.349869	0.404165	0.289984	0.375073	0.271555	0.187096	0.301844	0.517648
ENSMUSG00000084855.2	Gm9850	processed_pseudogene	chr5	108002260	108002486	+	227	0	0	0	0	0	0	0	0	0	0	0	0	0	0	0.943287	0	0	0	0	0	0	0	0	0	0	0	0	0	0	0	0	0.314429	0	0	0
ENSMUSG00000084856.1	Gm11528	lincRNA	chr11	95622660	95629836	+	7177	0	0	0.0791254	0.0537185	0.0620208	0.039806	0.0341278	0.0751748	0.123373	0	0.0163672	0	0	0.026807	0	0	0	0	0	0	0	0	0	0	0	0	0.066422	0.0509134	0.0546513	0.0616866	0.00545575	0.00893565	0	0	0
ENSMUSG00000084858.1	Gm1980	unprocessed_pseudogene	chr2	176298827	176302568	+	3742	0.26888	0.232897	0.341458	0.10303	0.277558	0.114519	0.0981835	0.0720911	0.0394374	0.0716436	0.0941751	0.0776642	0.157686	0.102829	0.0572224	0.0517106	0.0506617	0.0917821	0.0989918	0.0487187	0.22655	0.184326	0.0816585	0.365834	0.0717467	0.250889	0.222244	0.196038	0.0851373	0.0555405	0.109842	0.0705874	0.0804785	0.153199	0.17308
ENSMUSG00000084859.7	1700080N15Rik	antisense	chr2	4132063	4141141	-	9079	0	0	0	0	0	0	0	0	0	0	0	0	0	0	0	0	0	0	0	0	0	0	0	0	0	0	0	0	0	0	0	0	0	0	0
ENSMUSG00000084860.1	2610204G07Rik	antisense	chr13	104684931	104694994	+	10064	1.67458	1.57316	0.507845	0.28093	0.162174	0.0425807	0.32856	0.241244	0.263946	0.506133	0.61862	0.50535	0.867735	0.917616	1.06382	0.999807	0.546274	0.631339	0.883372	0.797042	0.821302	0.868127	0.880507	1.3149	1.25381	1.62387	0.394387	0.102377	0.284902	0.385039	0.663901	0.993749	0.686995	0.828824	1.14974
ENSMUSG00000084861.1	1700095J07Rik	lincRNA	chr6	30304605	30331779	+	27175	0.0092562	0.02138	0.0626918	0.0425617	0.0818993	0.0262822	0.0630927	0.109196	0.0488749	0.07399	0	0.0534718	0.039084	0.0283192	0.0315181	0.0498439	0.0418567	0.063192	0.0272624	0.0201257	0.015598	0.0338424	0	0.0419795	0.0296386	0.0153181	0.0526267	0.0540908	0.0861446	0.0614324	0.0308519	0.0365604	0.0441037	0.0231887	0.0238727
ENSMUSG00000084862.1	Gm16278	antisense	chr17	25919089	25935745	+	16657	0.528534	0.436004	0.443206	0.216026	0.347397	0.48881	0.28674	0.364394	0.336666	0.362132	0.155147	0.261709	0.283393	0.196355	0.347086	0.371738	0.204861	0.298974	0.344697	0.284561	0.27992	0.207045	0.421926	0.342437	0.241769	0.482269	0.329616	0.418104	0.325567	0.349399	0.233417	0.30506	0.282844	0.257176	0.335377
ENSMUSG00000084863.1	Gm12523	antisense	chr3	108283898	108284843	-	946	0	0	0	0	0	0	0	0	0	0	0	0.153604	0	0	0	0	0	0.363053	0	0.192712	0	0	0	0	0	0	0	0	0	0	0.0512014	0	0.121018	0.0642372	0
ENSMUSG00000084864.1	1700027A07Rik	antisense	chr15	78911966	78913660	-	1695	0.148399	0.171387	0.418793	0	0.437682	0.758463	0.289009	0.397883	0.870649	0.395414	0.693025	1.28593	0.626612	0.681039	0.378984	1.25576	0.111844	0.202624	0.327812	0.322664	0.625186	0.542576	0.180275	0.673034	0.475179	0.159893	0.209396	0.598073	0.343446	0.633031	0.868521	0.771928	0.214093	0.496809	0.44283
ENSMUSG00000084865.1	Gm15723	antisense	chr10	114801726	114816831	+	15106	0	0	0.0093983	0.00850739	0.00982221	0.0189122	0.0162144	0	0	0	0	0	0	0	0	0	0	0	0	0	0.0140301	0	0	0	0	0	0.00895285	0.0143672	0.00810721	0	0	0	0	0.00467668	0
ENSMUSG00000084866.2	A930006K02Rik	processed_transcript	chr16	91465025	91470128	+	5104	0	0	0	0	0	0	0	0	0	0	0	0	0	0	0	0	0	0	0	0	0	0	0	0	0	0	0	0	0	0	0	0	0	0	0
ENSMUSG00000084869.1	Gm13063	lincRNA	chr4	132048178	132048961	+	784	0.320838	0.741073	0	0	0.189253	0.546597	0.156209	0.172044	0	0	0.299663	0	0	0	0	0	0.241806	0	0	0.232532	0	0	0	0.291019	0.684888	0.530955	0	0.367925	0.164126	0	0.0998875	0	0.080602	0.0775107	0.325302
ENSMUSG00000084870.1	Gm13954	antisense	chr2	105708999	105710098	+	1100	0.22867	0	0	0	0	0	0	0	0.134159	0.121859	0.106789	0.1321	0.321851	0	0	0	0	0	0.168376	0	0.192671	0.41803	0	0.414834	0.732208	0.114335	0	0	0	0.128009	0.186913	0	0.0561253	0.203567	0.382347
ENSMUSG00000084871.1	Gm2800	lincRNA	chr12	107183555	107186734	+	3180	0	0	0	0	0	0	0	0	0	0	0	0	0	0	0	0	0	0	0	0	0	0	0	0	0	0	0	0	0	0	0	0	0	0	0
ENSMUSG00000084873.3	C030047K22Rik	lincRNA	chr15	18697684	18818774	-	121091	0.0103863	0.00839659	0.00703458	0.00106129	0	0.00353892	0.00404547	0.00445557	0.00121871	0.00442792	0.00194016	0.00480002	0.00487286	0.00317767	0.00176831	0.00479394	0	0.00425443	0.00152954	0.00451657	0.00700095	0	0.00504689	0.00188419	0.00886857	0.00939144	0.00404794	0.00176946	0.00425052	0.00282331	0.00387101	0.00324664	0.00192799	0.00383917	0.00526655
ENSMUSG00000084874.4	Gm12906	processed_pseudogene	chr4	107760025	107760465	-	441	0	0	0	0	0	0	0	0	0	0	0	0	0	0	0	0	0	0	0	0	0	0	0	0	0	0	0	0	0	0	0	0	0	0	0
ENSMUSG00000084875.2	4930570D08Rik	processed_transcript	chrX	133898699	133901213	-	2515	0	0	0	0	0	0	0	0	0	0	0	0	0.0469232	0	0	0	0	0	0	0	0	0	0	0.0907192	0	0	0	0	0	0	0.0156411	0	0	0	0.0302397
ENSMUSG00000084876.7	Gm14965	processed_transcript	chr19	6409400	6418606	-	9207	0.409803	0.189313	0.555115	0.502493	0.612384	0.294779	0.226127	0.19045	0.0641142	0.131032	0.114827	0.331433	0.320441	0.208964	0.232569	0.147117	0.102952	0.0932574	0.0804665	0.118804	0.276231	0.349607	0.132754	0.198248	0.20412	0.299558	0.528804	0.453582	0.208288	0.0975729	0.255567	0.196217	0.0922253	0.248214	0.178374
ENSMUSG00000084878.1	Lrrc8dos	antisense	chr5	105814773	105818988	-	4216	3.04279	3.54857	0.94288	0.640125	0.527897	0.914797	0.377628	0.607867	1.12011	0.604094	0.975183	1.30972	1.17564	1.14085	1.72682	1.60639	0.989248	2.15877	1.09828	0.778343	1.35729	1.47243	2.10186	2.70587	1.59201	3.29568	0.791502	0.721347	0.492747	0.862104	1.15351	1.49136	1.41543	1.20269	2.13324
ENSMUSG00000084880.1	Tomm6os	antisense	chr17	47687610	47691083	+	3474	0.217217	0.209053	0.1226	0	0.0854199	0.123354	0.0352526	0.0776525	0.127439	0.0385853	0.10144	0.292794	0	0	0	0.1114	0.10914	0.148294	0.159943	0.052477	0.0610069	0	0.175916	0.262704	0.231845	0.213135	0.0613	0.104387	0.0564526	0.0830124	0.131412	0.0371332	0.139125	0.037828	0.223488
ENSMUSG00000084883.2	Ccdc85c	protein_coding	chr12	108203602	108275425	-	71824	0.0315192	0.0283123	0.0256964	0.0232605	0.0433819	0.0318209	0.0272817	0.0187796	0.0205467	0.0130641	0.0196259	0.0263008	0.0131446	0.00803604	0.00894379	0.0107764	0.0158367	0.0167363	0.0154723	0.0101529	0.0118032	0.0192067	0.0170175	0.0190598	0.0186899	0.0299157	0.0244785	0.0376014	0.0230306	0.0168054	0.0196904	0.00925208	0.0160151	0.0137209	0.0182557
ENSMUSG00000084884.1	Gm12289	antisense	chr11	64012615	64015224	+	2610	1.44562	3.17213	0.489554	0.34467	0.454787	0.437836	0.328457	0.671828	0.961216	0.462225	0.720109	0.612416	0.949521	1.54799	2.05102	1.40863	0.944248	0.855331	0.709631	1.18743	1.21803	0.616635	1.17075	2.62251	1.74869	2.30887	0.417112	0.446311	0.500143	0.711721	0.760682	1.66921	0.836403	1.00737	1.84732
ENSMUSG00000084885.7	3010001F23Rik	processed_transcript	chrX	152368573	152416698	+	48126	0	0	0.00294998	0	0.00308304	0.00296812	0.00508945	0.0140135	0.0122657	0	0.00244084	0.00603872	0.00980858	0.0119931	0.0133478	0.00402072	0.0118175	0.00356822	0.00769703	0	0.00440381	0	0.0063493	0	0.027893	0	0.00147499	0.00302558	0.00955146	0.00613286	0.00609604	0.00978723	0.00769424	0.00146794	0.0114141
ENSMUSG00000084887.1	Gm11749	sense_intronic	chr11	118866257	118867220	-	964	0	0	0	0	0	0	0	0	0	0	0	0	0	0	0	0	0	0	0	0	0	0	0	0	0	0	0	0	0	0	0	0	0	0	0
ENSMUSG00000084889.1	Gm12148	lincRNA	chr11	43385482	43387183	+	1702	0	0	0.0834141	0.0755068	0.0871764	0.0839271	0	0.158499	0	0.157515	0.138035	0	0.0693372	0	0.125809	0	0	0	0	0	0	0	0	0	0	0	0.0794605	0.0855518	0.0792494	0.0787575	0.069124	0.0419362	0	0	0
ENSMUSG00000084890.1	A830036E02Rik	antisense	chr11	99416956	99425497	+	8542	0	0	0	0	0.0347399	0	0	0	0	0.0156925	0	0	0	0	0.0501349	0	0	0.0201035	0	0	0	0	0	0	0	0	0	0.01737	0	0.00784625	0	0.0167116	0.00670117	0	0
ENSMUSG00000084891.1	Gm12958	lincRNA	chr4	128637471	128638447	+	977	0	0	0.145313	0	0	0	0.125351	0.414173	0.151049	0	0	0	0	0	0	0	0	0	0	0	0	0	0	0	0	0	0.0726565	0	0.269762	0.0755245	0	0	0	0	0
ENSMUSG00000084892.1	Gm14471	processed_transcript	chr2	30306067	30323986	-	17920	2.35816	2.31006	1.10915	0.659775	1.07638	1.23554	0.66291	1.18173	1.4741	1.12203	1.23892	1.65419	1.50808	1.72854	1.60117	1.39295	1.1108	1.91657	1.29195	1.86171	1.76221	2.09132	2.26787	2.15172	2.50198	2.33411	0.884461	1.15596	0.922318	1.29807	1.46706	1.57422	1.43977	1.90508	2.30719
ENSMUSG00000084893.3	Hba-ps4	unprocessed_pseudogene	chr17	26286363	26287061	-	699	1.79926	3.32476	3.04658	0.551556	2.5472	1.02177	0.350408	0.578894	1.47786	1.1506	1.34441	0.623647	0.844148	0.825723	0.306332	1.66095	0	0.982685	0.264969	1.82566	2.42561	2.9603	3.06003	0.979222	0.768172	2.56201	1.79907	1.78449	0.464651	1.31423	0.937401	0.931003	0.415885	2.40386	1.60248
ENSMUSG00000084895.1	AA672651	antisense	chr8	85339343	85340272	+	930	0	0	0	0	0	0	0	0	0	0	0	0	0	0	0	0	0	0	0	0	0	0	0	0	0	0	0	0	0	0	0	0	0	0	0
ENSMUSG00000084896.1	Gm11632	processed_transcript	chr11	98084457	98085424	-	968	0	0	0	0	0	0	0	0	0	0	0	0	0	0	0	0	0	0	0	0	0	0	0	0	0	0	0	0	0	0	0	0	0	0	0
ENSMUSG00000084897.1	Gm14226	protein_coding	chr2	155018266	155027104	+	8839	0	0	0	0	0	0	0	0	0	0	0	0	0	0	0	0	0	0	0	0	0	0	0	0	0	0	0	0	0	0	0	0	0	0	0
ENSMUSG00000084898.1	Gm12371	lincRNA	chr4	36952966	36988032	+	35067	0	0	0	0	0.00423117	0	0	0	0.0168335	0.0191127	0.0133992	0.00414377	0.0134613	0.0109729	0.0427434	0.0110361	0.0108122	0.00489703	0.00528171	0	0	0	0.0261414	0.0130127	0	0	0	0.00211558	0	0.0179731	0.0103348	0.0215841	0.00699699	0	0.0130514
ENSMUSG00000084899.1	Gm15344	processed_transcript	chr10	86692119	86693095	-	977	0	0	0	0	0	0	0	0	0	0	0	0	0	0	0	0	0	0	0	0	0	0	0	0	0	0	0	0	0	0	0	0	0	0	0
ENSMUSG00000084901.6	Gm13266	processed_transcript	chr2	14512591	14542811	+	30221	0	0.00961254	0	0	0	0	0	0	0	0	0	0	0	0	0	0	0	0	0	0.0120648	0	0	0	0.00754967	0	0.00480627	0	0	0	0	0	0	0	0.0040216	0.00251656
ENSMUSG00000084902.2	Gm281	protein_coding	chr14	13814618	13914478	-	99861	0.00251887	0.00145452	0.00568673	0.00257383	0	0.00715214	0.00367914	0.00810421	0.0133002	0.0161078	0.0164684	0.00873072	0.0141811	0.0192661	0.0171539	0.0232525	0.0056952	0.0137571	0.0148377	0.00547677	0.00424466	0.0069071	0.00611983	0.00456953	0.010754	0.0019867	0.00413028	0.00357607	0.00589167	0.014704	0.0131267	0.0198908	0.01143	0.00554284	0.00714778
ENSMUSG00000084904.1	Gm14827	lincRNA	chrX	94442732	94447727	+	4996	0	0	0	0.0514462	0	0	0	0.0269981	0	0	0	0	0	0	0	0	0	0	0	0	0	0	0	0	0	0	0.0257231	0	0.013499	0	0	0	0	0	0
ENSMUSG00000084905.1	Gm12081	antisense	chr11	28360362	28364339	+	3978	0	0	0	0	0	0	0	0	0	0	0	0	0.0296661	0	0	0	0	0	0	0	0	0	0	0	0	0	0	0	0	0	0.00988872	0	0	0	0
ENSMUSG00000084906.1	Gm13794	lincRNA	chr2	95394242	95397651	+	3410	0	0	0	0	0	0	0	0	0	0.0393095	0	0	0	0	0	0	0	0	0	0	0	0	0	0	0	0	0	0	0	0.0196547	0	0	0	0	0
ENSMUSG00000084907.1	Gm14505	lincRNA	chrX	14796735	14839980	+	43246	0.0232657	0.0100761	0.00328286	0.00891499	0	0.00330305	0	0.00623791	0	0	0.0081488	0.00336007	0.0054577	0.00889763	0	0	0	0.00397087	0	0	0.00490075	0.0159494	0	0.0105517	0	0.0166709	0.00609893	0.00165153	0.00311896	0	0.00565553	0.00296588	0.00132362	0.00695007	0.00351722
ENSMUSG00000084908.2	C79798	antisense	chr2	34287771	34304440	+	16670	0.588479	0.697062	0.459893	0.316078	0.284822	0.342757	0.587727	0.542119	0.230171	0.369891	0.218446	0.226638	0.212379	0.196202	0.23121	0.278586	0.227446	0.288439	0.222212	0.448381	0.508549	0.303429	0.788203	0.615905	0.499266	0.64277	0.387986	0.313789	0.564923	0.300031	0.219154	0.235333	0.246032	0.42012	0.634458
ENSMUSG00000084909.1	4930528G23Rik	lincRNA	chr6	148659978	148678000	-	18023	0	0	0.0157544	0	0	0	0	0.0149678	0	0	0	0.00806246	0.0130957	0.0106749	0.0118807	0	0	0	0	0	0	0	0	0	0	0	0.0078772	0	0.0074839	0	0.00705272	0.00751854	0	0	0
ENSMUSG00000084910.1	C630043F03Rik	processed_transcript	chr4	72201348	72215352	+	14005	0	0.0103713	0	0	0	0	0	0	0	0	0.00838756	0.0103756	0.0168528	0	0	0.0276332	0	0	0	0	0	0.0328335	0	0	0	0.00518566	0	0	0	0	0.011872	0.00921105	0	0.0109445	0
ENSMUSG00000084911.1	Gm16185	antisense	chr9	97085326	97088610	+	3285	16.6926	20.6932	7.26061	4.89013	7.40742	8.34887	4.69738	6.61067	8.85	8.07944	8.90395	12.1644	13.795	13.6462	12.9062	14.2549	13.1001	13.3302	10.0359	11.3767	12.1292	12.4582	16.7434	16.5302	16.1821	18.6929	6.07537	7.87815	5.65403	8.46472	11.6211	13.6024	12.1554	11.988	16.4852
ENSMUSG00000084913.3	Gm7616	antisense	chr9	59951285	59959044	+	7760	0	0.0374356	0	0.0331218	0.0382408	0.0184077	0.0315638	0.0173818	0	0.0518216	0.0151376	0.0561764	0.0304154	0	0	0	0.0244299	0	0.095471	0	0	0.0296284	0	0	0	0.0187178	0.0165609	0.0283243	0.0244728	0.0259108	0.0339098	0	0.0399669	0.00987614	0
ENSMUSG00000084915.2	C230037L18Rik	antisense	chr15	89476236	89484847	+	8612	0	0.016866	0	0	0.0344576	0.0663464	0.0284411	0.0626486	0.0514079	0.0622598	0.01364	0	0.068516	0.0223402	0.0497274	0	0.066039	0	0	0	0	0	0	0.0264931	0	0.00843302	0	0.050402	0.0455449	0.0568338	0.0273853	0.0240225	0.022013	0	0.00883104
ENSMUSG00000084916.1	Gm11656	sense_intronic	chr11	108377877	108381093	+	3217	0	0	0	0	0	0	0	0	0	0	0	0	0	0	0	0	0	0	0	0	0	0	0	0	0	0	0	0	0	0	0	0	0	0	0
ENSMUSG00000084917.3	Gm17477	antisense	chr9	80118895	80121937	-	3043	3.14111	2.48209	1.81954	1.26697	2.04789	1.4552	2.13302	1.81734	1.98836	1.71796	1.85293	3.34265	3.91693	2.46577	3.16651	2.16202	1.93127	2.65233	2.00856	2.4563	3.20379	2.72001	3.51456	3.52398	3.08796	2.8116	1.54325	1.75154	1.97518	1.85316	3.0375	2.5981	2.19739	2.79337	3.3755
ENSMUSG00000084918.1	Gm12708	lincRNA	chr4	95193313	95209727	+	16415	0	0	0.00864884	0	0	0	0	0.00821702	0	0	0	0.00885225	0	0	0	0	0	0	0	0	0	0	0	0	0	0	0.00432442	0	0.00410851	0	0.00295075	0	0	0	0
ENSMUSG00000084919.1	Ptprtos	antisense	chr2	162390813	162393945	+	3133	0	0	0	0	0	0	0	0	0.0471034	0	0	0	0	0	0	0	0	0	0	0	0	0	0	0	0	0	0	0	0	0.0235517	0	0	0	0	0
ENSMUSG00000084920.1	Gm15230	lincRNA	chrX	166857669	166864449	-	6781	0	0	0	0	0	0	0	0	0	0	0	0	0	0	0	0	0	0	0	0	0	0	0	0	0	0	0	0	0	0	0	0	0	0	0
ENSMUSG00000084921.1	Gm13838	lincRNA	chr5	116305682	116309360	-	3679	0.0683711	0.0394809	0	0	0	0	0.0332883	0	0	0.0364352	0	0.0394971	0	0.0522951	0	0	0	0	0	0	0	0	0	0	0	0.053926	0	0	0.0166441	0.0182176	0.0131657	0.0174317	0	0	0
ENSMUSG00000084923.1	Gm15611	lincRNA	chr5	8998402	8999669	-	1268	0	0	0	0.304052	0	0.337959	0	0.106374	0	0.105714	0	0	0	0	0.168869	0.152603	0.299016	0	0.146068	0	0.167143	0	0	0	0	0	0.152026	0.168979	0.0531871	0.052857	0	0.107158	0.148361	0.0557145	0
ENSMUSG00000084924.3	Vmn1r-ps103	unprocessed_pseudogene	chr13	22441272	22442164	+	893	0	0	0	0	0	0	0	0	0	0	0	0	0	0	0	0	0	0	0	0	0	0	0	0	0	0	0	0	0	0	0	0	0	0	0
ENSMUSG00000084925.8	1810062O18Rik	antisense	chr14	20546079	20570687	+	24609	1.52298	1.34573	0.513446	0.328997	0.560722	0.452754	0.467794	0.493292	0.479743	0.637299	0.644404	0.761711	0.776868	0.844346	1.00063	0.83348	0.785759	0.80946	0.526838	0.918601	1.04208	1.07442	1.68869	1.15892	1.29825	1.43436	0.421222	0.506738	0.480543	0.558521	0.727661	0.892819	0.707353	1.0117	1.38195
ENSMUSG00000084927.1	Gm5724	protein_coding	chr6	141708118	141773810	-	65693	0.00382898	0.00663314	0.0086445	0.00586878	0.0045172	0.0130465	0.00372848	0.00205322	0.0067393	0.00612144	0.00178813	0.0132717	0.00359283	0.00292868	0.0032595	0.00883661	0.00577157	0.00261404	0.00281938	0.00555022	0	0	0.00465143	0.0138924	0	0.00523106	0.00725664	0.00878185	0.00289085	0.00643037	0.00621756	0.00500826	0.003735	0.00185007	0.00618128
ENSMUSG00000084929.1	Foxo6os	antisense	chr4	120291350	120303892	+	12543	0	0	0.0113187	0	0.0118293	0	0	0	0	0	0	0.0231698	0	0.0153387	0	0	0.0151141	0	0	0	0	0.0183303	0	0	0	0	0.00565936	0.00591463	0	0	0.00772328	0.00511291	0.00503803	0.00611009	0
ENSMUSG00000084930.1	Gm11706	antisense	chr11	106814670	106816008	-	1339	0	0.108477	0.318082	0.28793	0.22162	0	0.548772	0	0.220426	0.100108	0.175456	0.108521	0.264403	0	0	0.433535	0.424741	0	0.414967	0.13615	0	0.343415	0.228205	0	0.200505	0.0542383	0.303006	0.11081	0.274386	0.160267	0.182793	0.144512	0.279903	0.159855	0.142903
ENSMUSG00000084932.1	Gm15156	antisense	chrX	155622789	155623361	+	573	0	0.253491	0	0	0	0	0	0	0	0	0	0	0	0	0	0	0	0	0	0	0	0	0	0	0	0.126745	0	0	0	0	0	0	0	0	0
ENSMUSG00000084933.1	Gm13962	antisense	chr2	111246131	111256163	-	10033	0	0	0	0	0	0	0	0	0	0	0	0	0	0	0	0	0	0	0	0	0	0	0	0	0	0	0	0	0	0	0	0	0	0	0
ENSMUSG00000084934.1	Gm16035	antisense	chr5	141373179	141380926	-	7748	0.0324648	0	0	0	0.01915	0	0	0	0	0	0	0	0	0	0	0	0	0	0	0	0.0273539	0	0	0.0588949	0	0.0162324	0	0.00957501	0	0	0	0	0	0.00911796	0.0196316
ENSMUSG00000084935.1	Gm14161	lincRNA	chr2	152549714	152553932	-	4219	0	0	0	0	0	0	0	0	0	0	0	0	0	0	0	0	0	0	0	0	0	0	0	0	0	0	0	0	0	0	0	0	0	0	0
ENSMUSG00000084936.1	Gm11583	antisense	chr11	97160990	97161675	+	686	9.53348	9.52808	2.89736	1.87336	5.62352	3.53986	1.78524	3.73581	5.59322	8.59766	7.70561	12.7093	11.0099	9.25508	10.3005	9.87251	3.59255	9.51242	7.55974	12.2245	13.9026	13.7414	13.8084	18.9578	18.0028	9.53078	2.38536	4.58169	2.76053	7.09544	10.4749	9.80937	6.88824	13.2895	16.923
ENSMUSG00000084937.1	Gm11228	lincRNA	chr4	71075109	71131133	-	56025	0.00448973	0	0.00253406	0.00229384	0	0.00764894	0.00437189	0	0.00263409	0.00717779	0.0020967	0.00518731	0	0	0	0	0.00338377	0.00306514	0	0	0.00378292	0	0	0	0	0.00224486	0.00241395	0.00382447	0.00218594	0.00490594	0.00242801	0	0.00214964	0.00126097	0
ENSMUSG00000084938.1	BB557941	processed_transcript	chr2	57127479	57181754	-	54276	0.00463441	0	0.0209258	0.0118388	0.0164022	0.00789542	0.0248202	0.0273363	0.00815692	0.00987879	0.00432853	0.0187407	0.00652288	0.00708945	0	0	0.0209569	0.00316391	0	0	0	0	0	0	0.009893	0.0023172	0.0163823	0.0121488	0.0260783	0.00901785	0.00986402	0.00236315	0.00804026	0	0.00329767
ENSMUSG00000084939.2	Gm830	processed_transcript	chr4	95464724	95487394	-	22671	0.0110951	0	0.0125244	0	0.019634	0	0.00540195	0.00594956	0	0.00591263	0.00518141	0.00640949	0.0104108	0	0	0.00853518	0.0167241	0	0	0.00804134	0	0	0	0	0	0.00554755	0.00626222	0.00981701	0.00567575	0.00295632	0.00733391	0.00284506	0.0055747	0.00268045	0
ENSMUSG00000084940.2	Gm15935	antisense	chr14	21741543	21746632	+	5090	0.0494179	0.0285364	0	0	0.0583003	0.0841909	0.0962417	0.0794985	0.0289931	0.026335	0	0	0.0463701	0	0.168272	0	0	0.13495	0.0363878	0	0	0	0	0	0	0.0389771	0	0.0712456	0.0878701	0.0276641	0.0154567	0.0560907	0.0571127	0	0
ENSMUSG00000084941.1	Gm11944	processed_transcript	chr11	3308996	3320722	+	11727	0.0643482	0.0743158	0.157382	0.0986283	0.21509	0.182712	0.104432	0.0460075	0.0880894	0.114305	0.0801349	0.0743462	0.0603796	0.0656241	0.146074	0.0165005	0	0.0439305	0.0473813	0	0.0180726	0.0196057	0	0	0	0.069332	0.128005	0.198901	0.0752198	0.101197	0.0716202	0.0760662	0.0304373	0.0125595	0
ENSMUSG00000084942.1	7330404K18Rik	antisense	chr14	20398359	20398930	+	572	0	0	0	0	0	0	0	0	0	0	0.205363	0.254038	0	0	0	0	0	0	0	0	0	0	0	0	0	0	0	0	0	0	0.153134	0	0	0	0
ENSMUSG00000084944.1	Gm14684	lincRNA	chrX	72981823	72982344	+	522	0	0	0	0	0.852726	0.547295	0	0	0	0	0.225034	0	0	0	0	0	0	0	0	0	0	0	0	0	0	0	0	0.70001	0	0	0.0750113	0	0	0	0
ENSMUSG00000084945.1	C030037F17Rik	antisense	chr8	14745329	14747427	-	2099	0	0	0	0	0	0	0	0	0	0	0	0	0	0	0	0	0	0	0	0	0	0	0.145577	0	0	0	0	0	0	0	0	0	0	0	0.0485257
ENSMUSG00000084946.2	Dlx1as	antisense	chr2	71516454	71537891	-	21438	0.164265	0.149058	0.112581	0.0359677	0.0484476	0.113273	0.0742643	0.10696	0.117025	0.0500216	0.0712324	0.0677814	0.12661	0.0987186	0.0898934	0.108313	0.123802	0.0480616	0.0431975	0.153069	0.128519	0.18232	0.0570139	0.0638563	0.0626169	0.156662	0.0742742	0.0808603	0.090612	0.0835231	0.0885414	0.098975	0.071687	0.154636	0.0611624
ENSMUSG00000084947.1	Gm15594	antisense	chr6	18424684	18427885	+	3202	0.157112	0.136087	0.0443382	0	0.046338	0	0	0	0.0460884	0.041863	0.0733715	0	0	0.300427	0	0	0.0592055	0.107261	0.289216	0.284674	0.198568	0.215412	0	0.213765	0.0838464	0.1466	0.0221691	0.023169	0	0.0439757	0.0244572	0.100142	0.151894	0.232885	0.0992038
ENSMUSG00000084948.1	1700061H18Rik	antisense	chr18	69943320	69969609	-	26290	0.296601	0.254147	0.129604	0.0831006	0.112875	0.0489005	0.0931666	0.046175	0.0785869	0.0560859	0.0804267	0.127125	0.166088	0.160999	0.211764	0.147205	0.230751	0.307	0.204306	0.131753	0.0967385	0.139926	0.151098	0.199606	0.428908	0.275374	0.106352	0.0808878	0.0696708	0.0673364	0.124547	0.173323	0.247352	0.122806	0.259871
ENSMUSG00000084949.1	Gm16249	antisense	chr13	54777514	54783091	-	5578	0	0	0	0	0.0265999	0	0.0219555	0	0.0529132	0.0240311	0.0210591	0	0	0	0	0	0.0339864	0.030786	0	0	0	0	0	0	0	0	0	0.0133	0.0109777	0.0384721	0.0070197	0	0.0215908	0	0
ENSMUSG00000084950.7	Gm5577	antisense	chr6	87980883	88005471	+	24589	1.12526	1.14007	1.13743	0.810096	0.977536	0.964337	0.672378	0.844764	0.810225	0.774103	0.735696	0.845064	0.897484	1.00934	0.818572	0.708248	0.73243	0.845038	0.587526	0.90452	0.672299	0.888286	1.15571	1.37328	1.00451	1.13267	0.973763	0.970937	0.758571	0.792164	0.826081	0.845388	0.721664	0.821702	1.17783
ENSMUSG00000084951.1	Mipepos	antisense	chr14	60776329	60784581	-	8253	0.0609565	0.0879985	0.103214	0.0155716	0.0179782	0.0173081	0.0148392	0	0.0178814	0.016242	0.0142333	0.0176069	0	0	0.0259453	0	0	0.08323	0	0.0220896	0.0513602	0	0	0	0	0.0744775	0.0593928	0.0176432	0.00741958	0.0170617	0.0106134	0.00864842	0.0277433	0.0244833	0
ENSMUSG00000084954.2	Gm16351	antisense	chr8	45547377	45605140	-	57764	0	0	0	0	0	0	0	0.00467012	0.00255479	0.0139234	0	0.00251557	0.004086	0	0	0	0	0	0.00961916	0	0	0	0	0	0	0	0	0	0.00233506	0.0082391	0.00220053	0	0.00320639	0	0
ENSMUSG00000084955.1	Gm14349	processed_pseudogene	chrX	4118240	4119931	+	1692	0	0	0	0	0	0	0	0	0	0	0	0	0	0	0	0	0	0	0	0	0	0	0	0	0	0	0	0	0	0	0	0	0	0	0
ENSMUSG00000084957.3	Bbip1	protein_coding	chr19	53929861	53944627	-	14767	0.323641	0.472135	0.153825	0.0609188	0.160763	0.135425	0.290266	0.374496	0.179884	0.127083	0.246597	0.177123	0.263723	0.299658	0.116003	0.209658	0.243918	0.220949	0.238306	0.222218	0.272691	0.171266	0.57939	0.324462	0.109085	0.397888	0.107372	0.148094	0.332381	0.153484	0.229148	0.20844	0.234391	0.222058	0.337646
ENSMUSG00000084959.1	4933407I08Rik	antisense	chr18	42935470	42938887	+	3418	0	0	0	0	0	0	0	0	0	0	0	0	0	0.112577	0	0	0	0	0	0	0	0	0	0	0	0	0	0	0	0	0	0.0375256	0	0	0
ENSMUSG00000084960.1	B430010I23Rik	antisense	chr8	41017468	41024216	+	6749	1.08084	1.03304	0.294502	0.228501	0.307785	0.423304	0.308482	0.259812	0.28426	0.218476	0.313294	0.236836	0.472118	0.456111	0.444179	0.630764	0.280895	0.40711	0.411647	0.405183	0.43964	1.09014	0.543309	0.743738	0.994503	1.05694	0.261501	0.365544	0.284147	0.251368	0.340749	0.510352	0.366551	0.644986	0.760517
ENSMUSG00000084962.1	Gm11947	processed_transcript	chr11	3534238	3534907	+	670	0	0	0	0	0	0	0	0	0	0	0	0	0	0	0	0	0	0	0	0	0	0	0	0	0	0	0	0	0	0	0	0	0	0	0
ENSMUSG00000084963.1	Gm14936	lincRNA	chrX	112980864	113009754	-	28891	0	0	0	0	0	0	0.00423895	0	0	0.00463969	0.0121977	0.00502958	0	0	0.00741152	0	0.00656177	0	0	0	0	0	0	0	0	0	0	0	0.00211948	0.00231984	0.00574242	0.00247051	0.00218726	0	0
ENSMUSG00000084964.2	Gm15503	processed_transcript	chr7	128408968	128412341	-	3374	0	0	0	0	0	0	0	0	0	0	0	0	0	0	0	0	0	0	0	0	0	0	0	0	0	0	0	0	0	0	0	0	0	0	0
ENSMUSG00000084965.1	Gm13857	transcribed_processed_pseudogene	chr6	34419396	34445436	-	26041	0.0289778	0.066933	0.0654218	0.0296101	0.0512795	0.0493681	0.0517316	0.0258981	0.0453362	0.0102949	0.00451088	0.0223201	0	0.0073881	0.0164453	0.0148613	0.0363995	0.0131888	0.0142248	0.0140014	0	0	0.011734	0.0262846	0.0206195	0.0479554	0.0475159	0.0503238	0.0388148	0.0278156	0.00894367	0.0128982	0.021271	0.00466713	0.019546
ENSMUSG00000084966.1	2810471M01Rik	lincRNA	chr11	28681564	28693276	+	11713	0	0	0	0	0	0.0121953	0	0	0	0	0	0	0.0100753	0	0	0	0	0	0	0	0	0	0.0260878	0.0194791	0	0	0	0.00609767	0	0	0.00335843	0	0	0	0.015189
ENSMUSG00000084967.1	Gm12296	processed_transcript	chr11	66168035	66301237	+	133203	0.00188837	0	0	0	0.0011139	0	0	0	0.00110789	0.00100632	0.00088187	0.00109089	0	0	0.00160752	0	0	0.00128919	0.00139046	0	0	0	0	0.00171286	0	0.000944187	0	0.000556948	0	0.00105711	0.000657586	0.000535839	0.000893218	0	0.000570955
ENSMUSG00000084968.1	Gm12743	processed_transcript	chr4	108592425	108619849	-	27425	3.14593	3.17247	3.16296	1.92593	2.77001	3.02095	2.5141	3.00012	2.91652	3.02549	2.69416	3.09429	3.14985	2.26593	2.57654	2.5612	2.44703	2.968	2.64736	2.24682	2.40338	2.59887	3.7771	3.96002	3.56337	3.1592	2.54445	2.89548	2.75711	2.971	2.97943	2.46789	2.68746	2.41636	3.76683
ENSMUSG00000084969.1	Gm11205	lincRNA	chr11	79704630	79705420	+	791	0	0	0	0	0	0	0	0	0	0	0	0	0	0	0	0	0	0	0	0	0	0	0	0	0	0	0	0	0	0	0	0	0	0	0
ENSMUSG00000084970.1	1700060J05Rik	antisense	chr4	53562983	53564697	-	1715	1.46669	2.71021	0.579472	0.224803	0.346063	0.416455	0.428458	0.629189	1.54889	0.781605	2.26031	3.72806	1.92673	2.5802	2.74681	3.1592	1.32648	1.40183	1.72794	2.44491	2.22442	1.60875	3.02894	1.46341	3.28746	2.08845	0.402138	0.381259	0.528823	1.16525	2.63837	2.82874	1.48542	2.09269	2.59327
ENSMUSG00000084971.1	4930579D09Rik	lincRNA	chr6	143533965	143535508	-	1544	0	0	0	0	0	0	0	0	0	0	0	0	0	0	0.138683	0.125325	0.122782	0	0	0	0	0	0	0	0	0	0	0	0	0	0	0.0880024	0.0409275	0	0
ENSMUSG00000084973.2	Gm13848	lincRNA	chr6	31658173	31666131	-	7959	0	0	0.0178378	0	0.0186423	0	0	0	0	0	0	0	0.0148275	0.0241731	0	0.0243122	0	0	0	0	0	0	0	0	0	0	0.00891888	0.00932117	0	0	0.00494249	0.0161618	0	0	0
ENSMUSG00000084974.1	Gm15567	antisense	chr7	27249263	27257932	-	8670	0.174074	0.301558	0.474873	0.207517	0.376498	0.428367	0.31076	0.451164	0.289363	0.231912	0.257426	0.351961	0.285842	0.266289	0.444553	0.29014	0.131194	0.316907	0.405889	0.273353	0.34223	0.609929	0.59915	0.394738	0.216763	0.237816	0.341195	0.402432	0.380962	0.260637	0.29841	0.33366	0.284664	0.408504	0.40355
ENSMUSG00000084978.1	Gm11655	antisense	chr11	108181850	108194126	+	12277	0.0819539	0.201128	0.0346919	0.0104678	0.0241711	0.0581754	0.0598522	0.0659196	0.0841431	0.0436736	0.0382725	0.0828515	0.00961244	0.0470132	0	0.0315225	0.0308831	0	0.0905174	0.0593973	0	0.0187274	0.0995573	0	0.0437364	0.141541	0.0225798	0.0411733	0.0628859	0.0639083	0.0435788	0.0261786	0.0404668	0.0260416	0.0477646
ENSMUSG00000084979.1	Gm16267	lincRNA	chr12	33111962	33138945	+	26984	0.102539	0.145336	0.0105226	0.0190502	0.0329916	0.0264683	0.0181541	0.0549847	0.0273449	0.0298055	0.0435324	0.0269252	0.043734	0.0285196	0.0476118	0	0.042153	0.0318196	0.0274553	0.101341	0.0314168	0.0681638	0.0566199	0.109919	0.0497473	0.123938	0.0147864	0.0297299	0.0365694	0.0285752	0.0380639	0.0253772	0.0338093	0.0669738	0.0720955
ENSMUSG00000084980.1	Slc36a1os	antisense	chr11	55191719	55197864	-	6146	0	0.0236333	0.0230997	0	0	0	0	0	0	0	0	0.0472859	0.0384028	0	0	0	0	0	0.0301356	0	0.0344839	0	0	0	0.0436831	0.0118166	0.0115499	0	0	0	0.0285629	0	0.0100452	0.0114946	0.014561
ENSMUSG00000084981.7	Gm15962	antisense	chr19	12706055	12721247	-	15193	0	0	0	0	0	0	0	0	0	0.0264685	0	0	0	0	0.0140937	0	0	0	0	0	0	0	0	0.0300347	0	0	0	0	0	0.0132342	0	0.00469791	0	0	0.0100116
ENSMUSG00000084982.1	Gm15275	unprocessed_pseudogene	chrX	33282100	33282446	+	347	0	0	0	0	0	0	0	0	0	0	0	0	0	0	0	0	0	0	0	0	0	0	0	0	0	0	0	0	0	0	0	0	0	0	0
ENSMUSG00000084983.7	Gm11789	antisense	chr11	120526855	120531784	-	4930	0	0	0.0863919	0.0260675	0.0902886	0.231795	0.0745238	0.0273595	0.0898022	0.0271897	0	0.0294746	0	0	0	0	0	0	0	0	0	0	0	0	0	0	0.0562297	0.161042	0.0509417	0.0584959	0.00982486	0	0	0	0
ENSMUSG00000084984.8	Far1os	antisense	chr7	113530489	113564987	-	34499	2.88729	2.87983	1.51851	1.05793	1.65582	1.49473	1.63295	1.74375	1.6469	1.6591	1.55947	2.13127	2.13796	2.01322	1.94271	1.96311	2.19255	2.27479	1.77703	2.28284	2.18087	2.41919	3.34804	3.1877	3.19068	2.88356	1.28822	1.57527	1.68835	1.653	1.9429	1.97301	2.08146	2.2943	3.24214
ENSMUSG00000084985.1	Gm16135	antisense	chr10	62998779	62999689	+	911	0	0	0	0	0	0	0	0	0	0	0	0	0	0	0	0	0	0	0	0	0	0	0	0	0	0	0	0	0	0	0	0	0	0	0
ENSMUSG00000084986.1	Gm16224	antisense	chr4	135143421	135144285	-	865	0	0	0	0	0	0	0.141581	0	0	0	0	0	0	0	0	0	0	0	0	0	0	0	0	0	0	0	0	0	0.0707905	0	0	0	0	0	0
ENSMUSG00000084987.1	Gm13134	antisense	chr4	154601197	154604202	+	3006	0	0	0.188917	0.171008	0	0	0	0.0448711	0	0	0	0.0483399	0	0	0	0.0643716	0.0630659	0	0.0616147	0.121294	0.14101	0	0	0	0.178627	0	0.179962	0	0.0224355	0	0.0161133	0.0214572	0.0415602	0.0874347	0.0595423
ENSMUSG00000084989.3	Crocc2	protein_coding	chr1	93168725	93231072	+	62348	0.00806881	0.0116483	0.00910828	0.0144285	0.021418	0.0183286	0.0117855	0.0194704	0.0142017	0.00214995	0.00753626	0.00466125	0.00567838	0.0061716	0	0.00310357	0.00912183	0.0165257	0.00297064	0.00292399	0.00339927	0	0	0.00365944	0	0.00985858	0.0117684	0.0198733	0.015628	0.00817584	0.00595863	0.00309172	0.0095394	0.00210776	0.00121981
ENSMUSG00000084990.1	Gm14549	antisense	chrX	36814771	36817200	+	2430	1.34567	0.537964	0.292121	0.105772	0.366356	0.117567	0.302389	0.277536	0.121461	0.110325	0.193363	0.298991	0.388517	0.316697	0.352471	0.31852	0.624118	0.494679	0.381098	0.375114	0.523304	0.0946159	0.377242	0.845032	0.55242	0.941818	0.198946	0.241962	0.289962	0.115893	0.293623	0.32923	0.499965	0.331011	0.591565
ENSMUSG00000084991.1	Gm16260	processed_pseudogene	chr14	100219486	100219789	+	304	0	0	0	0	0	0	0	0	0	0	0	0	0	0	0	0	0	0	0	0	0	0	0	0	0	0	0	0	0	0	0	0	0	0	0
ENSMUSG00000084992.1	Gm13842	lincRNA	chr5	116026411	116029230	-	2820	0.267593	0.0515072	0.805508	0.364575	0.473535	0.759808	0.347426	0.621798	0.366321	0.427804	0.0416552	0.154585	0.125545	0.204674	0.227794	0.137235	0.134451	0	0	0.129294	0.0751553	0.163061	0	0	0.0952043	0.15955	0.585041	0.616672	0.484612	0.397062	0.107262	0.189901	0.044817	0.122504	0.0317348
ENSMUSG00000084993.1	Gm12305	sense_intronic	chr11	68269558	68270879	-	1322	0	0	0	0	0	0	0	0	0	0	0	0	0	0	0	0	0	0	0	0	0	0	0	0	0	0	0	0	0	0	0	0	0	0	0
ENSMUSG00000084995.8	Lyzl4os	antisense	chr9	121586997	121614255	+	27259	0.0184553	0.0319711	0.0624986	0.0330015	0.0272157	0.0366817	0.0539128	0.084119	0.0541381	0.0344223	0.0603305	0.0586377	0.06061	0.0705798	0.0864077	0.0283945	0.0625916	0.119695	0.0883296	0	0.0233249	0.00843452	0.0112097	0	0.00984908	0.0252132	0.0477501	0.0319487	0.0690159	0.0442802	0.0598594	0.061794	0.0902053	0.0105865	0.00701961
ENSMUSG00000084996.1	Gm11419	lincRNA	chr11	81985406	81988769	+	3364	0	0	0	0	0	0	0	0	0	0	0	0	0	0	0	0.0575211	0	0	0	0	0.0630018	0.0683462	0	0	0	0	0	0	0	0	0	0.0191737	0	0.0437827	0
ENSMUSG00000084997.7	Gm15471	processed_transcript	chr3	103803129	103808439	+	5311	0.426254	0.929864	0.481166	0.169382	0.335246	0.672396	0.207533	0.355555	0.444586	0.555262	0.398121	0.355682	0.622168	0.507157	0.443492	0.437208	0.49973	0.743675	0.278989	0.720845	0.798109	0.779231	0.632881	0.558475	1.16267	0.678059	0.325274	0.503821	0.281544	0.499924	0.458657	0.462619	0.507464	0.766062	0.784676
ENSMUSG00000084998.1	Gm16279	antisense	chr17	35896946	35912215	+	15270	1.72963	1.75974	1.0506	0.420801	0.913372	0.8232	0.56141	0.86565	0.966437	0.798829	0.792349	0.961118	0.904217	0.806364	1.07975	1.0391	0.695236	1.16957	0.909694	1.20582	1.55449	1.14431	1.06058	0.986148	1.0725	1.74469	0.735702	0.868286	0.71353	0.882633	0.885895	0.975071	0.924833	1.30154	1.03974
ENSMUSG00000084999.2	Gm15839	antisense	chr16	56886367	56921506	+	35140	0	0	0	0	0	0.00812999	0.00697026	0.0115153	0.0167985	0	0	0.0124055	0.00671667	0	0.0182806	0	0	0.00488686	0	0	0.00603125	0	0.00869568	0.00649285	0.00764019	0	0	0.00406499	0.00924278	0.00839926	0.00637405	0.00609352	0.00162895	0.00201042	0.00760957
ENSMUSG00000085000.1	Gm14553	lincRNA	chrX	35294189	35348739	-	54551	0	0	0.00260253	0.00235583	0.00271992	0.00261854	0	0	0.00270527	0	0	0.00266374	0	0	0	0.00354716	0	0.00629591	0	0	0.00388513	0.00421471	0	0	0	0	0.00247918	0.00266923	0	0.00135263	0.000887913	0.00118239	0.00209864	0.00269995	0
ENSMUSG00000085001.1	Rapgef4os2	antisense	chr2	72224688	72232302	-	7615	0	0	0	0	0	0	0	0	0.038759	0	0	0.019082	0.0154973	0	0.028119	0	0	0.0225508	0	0	0	0	0.0401269	0	0	0	0	0	0	0.0193795	0.0115264	0.009373	0.00751693	0	0.0133756
ENSMUSG00000085002.1	Gm12984	antisense	chr4	135307349	135309519	+	2171	0.115862	0.267619	0	0.414366	0.341719	0.394778	0.0564106	0.372775	0.271902	0.246974	0.432861	0.267729	0.0543583	0.17724	0.394521	0.35652	0.174644	0.158198	0.0853126	0	0	0.317711	0	0	0	0.191741	0.207183	0.368248	0.214593	0.259438	0.251649	0.309427	0.139385	0.105904	0
ENSMUSG00000085003.1	Pip5k1bos	antisense	chr19	24416009	24430329	+	14321	0.878211	0.892537	0.178442	0.0807635	0.0932455	0.119693	0.111171	0.113022	0.0824383	0.102961	0.155847	0.405865	0.362581	0.268687	0.613028	0.378328	0.198564	0.395706	0.206928	0.801985	0.651161	0.610071	0.704119	0.748793	0.581158	0.885374	0.129603	0.106469	0.112096	0.0926994	0.308098	0.420014	0.267066	0.687739	0.678023
ENSMUSG00000085004.2	5430427M07Rik	antisense	chr12	91045848	91079907	+	34060	0.494803	0.686591	0.145889	0.0754625	0.0522752	0.0671022	0.0683172	0.0673224	0.0909886	0.118067	0.08967	0.217581	0.138593	0.248541	0.295477	0.261334	0.161412	0.282342	0.17945	0.363968	0.516467	0.607531	0.448571	0.462212	0.394122	0.590697	0.110676	0.0596887	0.0678198	0.104528	0.148615	0.268451	0.207734	0.495988	0.434968
ENSMUSG00000085006.7	BC021767	transcribed_unprocessed_pseudogene	chr3	94661830	94670696	-	8867	0.198574	0.065524	0.0320223	0	0.0334666	0.0483288	0	0	0.0166432	0.0302346	0.0132477	0	0.0266182	0	0.072446	0	0.0213799	0	0	0.0411199	0.0717056	0.0259295	0	0	0.0302781	0.132049	0.0160111	0.0408977	0	0.0234389	0.0132887	0.0241487	0.00712665	0.0462517	0.0100927
ENSMUSG00000085007.3	Gm11549	protein_coding	chr3	36515057	36532384	-	17328	0	0	0	0.00741647	0	0.0247306	0.00706761	0.0233522	0.0255497	0	0.00677907	0.0167717	0.013621	0	0.0123572	0	0.0109404	0	0.0213774	0	0	0	0	0	0	0	0.00370824	0.0123653	0.0152099	0.0127748	0.0123906	0.00411908	0.0107726	0	0
ENSMUSG00000085008.1	Dbhos	antisense	chr2	27144898	27162703	-	17806	0	0	0.0079732	0	0.00833283	0.00802223	0	0.00757511	0	0.00752809	0	0	0	0	0	0	0	0	0	0	0	0	0	0	0	0	0.0039866	0.00817753	0.00378755	0.00376405	0	0	0	0	0
ENSMUSG00000085009.1	Gm12977	antisense	chr4	133871830	133876533	+	4704	0.427784	0.617561	0.301809	0.245879	0.504675	0.789528	0.260348	0.372762	0.5647	0.484432	0.574353	0.741376	0.702452	0.7771	0.2276	0.699303	0.685117	0.693614	0.669352	0.736352	0.856042	0.293261	0.389753	0.727547	1.14148	0.522672	0.273844	0.647101	0.316555	0.524566	0.672727	0.568001	0.682694	0.628552	0.752927
ENSMUSG00000085010.1	Gssos1	antisense	chr2	155592319	155594955	+	2637	0.190775	0.0550816	0.107676	0.0974688	0.281332	0.162507	0	0.0511499	0	0.152497	0.044546	0.165312	0.223762	0.364796	0.0812007	0	0.287563	0.195363	0.421419	0	0	0	0.231753	0	0	0.122928	0.102572	0.221919	0.025575	0.0762487	0.14454	0.148666	0.301448	0	0.077251
ENSMUSG00000085012.1	Gm15492	antisense	chr6	113308666	113326747	-	18082	1.91971	1.51018	0.549605	0.440647	0.894414	0.853177	0.711154	1.11146	0.85695	0.85993	0.79256	0.956302	0.926761	0.734164	1.01841	0.952417	0.61857	1.03517	0.757981	1.07879	1.33619	1.06808	1.5547	1.47631	1.55901	1.71494	0.495126	0.873796	0.911309	0.85844	0.891874	0.901663	0.803907	1.16102	1.53001
ENSMUSG00000085014.1	Gm13490	lincRNA	chr2	51656966	51732009	-	75044	0	0.00193553	0	0.0017125	0	0.00380694	0.00652777	0.00359476	0	0	0	0.0077453	0	0	0	0	0	0	0	0	0	0	0	0	0	0.000967767	0.000856248	0.00190347	0.00506126	0	0.00258177	0	0	0	0
ENSMUSG00000085015.1	Gm14424	lincRNA	chr2	74752684	74753744	+	1061	0	0	0	0	0	0	0	0	0	0	0	0	0	0	0	0	0	0	0	0	0	0	0	0	0	0	0	0	0	0	0	0	0	0	0
ENSMUSG00000085016.1	Gm11335	lincRNA	chr13	23527011	23530943	-	3933	0	0	0.0360973	0	0.0377255	0.108958	0.0311384	0.171475	0.3377	0.102247	0	0.0738925	0	0	0	0.147598	0	0.0436624	0	0	0	0	0	0.0580114	0	0	0.0180487	0.0733417	0.101307	0.219973	0.0246308	0.0491994	0.0145541	0	0.0193371
ENSMUSG00000085017.1	Gm13412	lincRNA	chr2	32525031	32527990	+	2960	0.0849788	0	0.239815	0.0868328	0.350885	0.386065	0.165497	0.27341	0.0498564	0	0	0.147273	0.159476	0.259991	0.21702	0	0.128092	0.23206	0.125144	0	0	0	0	0	0	0.0424894	0.163324	0.368475	0.219453	0.0249282	0.10225	0.159004	0.161765	0	0
ENSMUSG00000085019.2	Pard3bos2	antisense	chr1	62131195	62136109	-	4915	0.0511774	0	0	0	0	0	0	0	0	0	0	0	0	0	0.130698	0	0	0	0	0	0	0	0	0	0	0.0255887	0	0	0	0	0	0.0435659	0	0	0
ENSMUSG00000085020.1	2310081O03Rik	lincRNA	chr4	56220617	56224521	-	3905	0	0	0	0	0	0	0	0	0	0	0	0	0	0	0	0	0	0	0	0	0	0	0	0	0	0	0	0	0	0	0	0	0	0	0
ENSMUSG00000085021.1	Gm12051	lincRNA	chr11	22483608	22491363	+	7756	0	0.0561824	0.439311	0.29825	0.229563	0.221007	0.268431	0.313033	0.418598	0.345656	0.136309	0.243557	0.121725	0.124029	0.193255	0.17464	0.268867	0.199267	0.0477601	0.0235051	0	0.0592874	0.0393974	0	0.0346153	0.0280912	0.368781	0.225285	0.290732	0.382127	0.167197	0.163975	0.171965	0.0275975	0.0246709
ENSMUSG00000085022.2	Gm5860	lincRNA	chr4	82065431	82102808	+	37378	0	0.00777197	0.00759649	0.00687638	0.0158783	0.019108	0	0.0036086	0.0157927	0	0	0.00777514	0.00631451	0.00514724	0	0.0103537	0.035503	0.00918852	0.00495515	0.00487734	0	0	0	0.0122082	0.00718273	0.00388598	0.00723643	0.0174931	0.0018043	0.00789635	0.00469655	0.00516699	0.0165489	0.00162578	0.00646364
ENSMUSG00000085023.1	Gm12744	antisense	chr4	106587097	106589108	-	2012	1.00015	1.58822	1.12899	0.191619	0.589957	0.567968	0.121737	0.938546	0.366737	0.599606	0.291918	0.144443	0.29327	0.382492	0.851396	0.384694	0.565336	0.59745	0.184109	1.54035	0.526685	0.685636	1.82246	1.81438	0.934062	1.29419	0.660306	0.578963	0.530141	0.483171	0.24321	0.539528	0.448965	0.917558	1.52364
ENSMUSG00000085024.1	C230035I16Rik	lincRNA	chr13	23427975	23431022	-	3048	0	0	0.0465783	0.0421629	0.194717	0	0	0.0885055	0	0.0439781	0.154157	0.0476738	0	0	0	0	0.0621968	0.05634	0	0	0	0	0.100251	0	0	0	0.0443706	0.0973585	0.0442528	0.0219891	0.067277	0	0.0395123	0	0.0334171
ENSMUSG00000085025.1	Gm13715	lincRNA	chr2	85233675	85243678	+	10004	0	0	0.0425742	0.102769	0.0148315	0.0856721	0.0367256	0.0134828	0	0	0	0	0.0117965	0	0.0642122	0	0	0	0	0	0	0	0	0	0	0	0.0726716	0.0502518	0.0251042	0	0.00393216	0.0214041	0	0	0
ENSMUSG00000085026.1	Srrm3os	antisense	chr5	135843057	135844946	-	1890	0	0	0	0.0679961	0	0.226736	0.129595	0.0713664	0	0.141847	0.0621522	0	0.0624402	0	0	0	0	0	0	0.0964578	0	0	0.161675	0	0	0	0.033998	0.113368	0.100481	0.0709234	0.0415308	0	0	0.0321526	0.0538918
ENSMUSG00000085027.1	Gm11840	lincRNA	chr4	11999474	12009043	-	9570	0.0788518	0	0.0593399	0.0268574	0.139537	0.0597049	0.0895792	0.239603	0.0771029	0.0840409	0.0490983	0.0303677	0.0739887	0.0201038	0	0.0404391	0	0.017944	0	0	0.0442922	0	0.0319296	0	0.0280539	0.0394259	0.0430987	0.0996209	0.164591	0.0805719	0.0511516	0.020181	0.00598134	0.0147641	0.0199945
ENSMUSG00000085028.2	Slc2a4rg-ps	transcribed_unitary_pseudogene	chr2	181384250	181387586	+	3337	0	0	0.0425444	0	0.0444634	0	0.0366999	0.0404203	0	0	0	0	0	0	0	0	0	0	0.055503	0	0	0.0688992	0	0.0683724	0	0	0.0212722	0.0222317	0.0385601	0	0	0	0.018501	0.0229664	0.0227908
ENSMUSG00000085029.1	Gm13569	antisense	chr2	62809187	62810698	+	1512	0	0	0	0	0	0	0	0	0	0	0	0	0	0	0	0	0	0	0	0	0	0	0	0	0	0	0	0	0	0	0	0	0	0	0
ENSMUSG00000085030.1	2810455O05Rik	lincRNA	chr8	123838553	123840785	-	2233	1.01381	1.1058	0.635785	0.345309	0.465123	0.703665	0.548444	0.906062	0.462617	0.240117	0.841685	0.650737	0.845585	1.20623	1.05481	1.38648	0.509385	0.922835	0.165888	0.898055	1.32876	1.02963	0.957888	2.35004	1.32254	1.0598	0.490547	0.584394	0.727253	0.351367	0.779336	1.21584	0.532702	1.08548	1.54349
ENSMUSG00000085032.1	Gm11217	lincRNA	chr4	64254053	64276603	-	22551	0	0	0	0	0.0065795	0	0	0	0	0	0	0	0	0	0	0.0085806	0	0.00761493	0	0	0	0	0	0	0	0	0	0.00328975	0	0	0	0.0028602	0.00253831	0	0
ENSMUSG00000085033.1	Gm11646	antisense	chr11	106051151	106051852	-	702	0.358315	0.620728	0.202238	0	0.845438	0.610444	1.39564	0.960701	0.630662	0.572843	0.167333	0.620981	0.168108	0	0.610046	0.826928	1.35026	0.489243	0.263837	0.259694	0.603812	0.327516	0.43528	1.30005	0	0.489521	0.101119	0.727941	1.17817	0.601753	0.318808	0.478991	0.701112	0.397007	0.578443
ENSMUSG00000085034.1	Gm11240	processed_transcript	chr4	73791246	73798372	+	7127	0	0	0	0	0	0	0	0	0	0	0	0	0	0	0	0	0	0	0	0	0	0	0	0	0	0	0	0	0	0	0	0	0	0	0
ENSMUSG00000085035.1	Gm12031	lincRNA	chr11	20145567	20146344	-	778	0	0	0.364963	0.330367	0	0.550812	0.314827	1.21359	0	0.172295	0	0.56032	0	0.247292	0	0.497432	0.487342	0	0.476128	0	0	0.295523	0	0	0	0	0.347665	0.275406	0.764211	0.0861473	0.186773	0.248242	0.321156	0.0985075	0
ENSMUSG00000085036.1	Gm14011	antisense	chr2	128751271	128753705	-	2435	0.309902	0.477208	0	0.0527773	0.182802	0.234651	0.150884	0.16618	0.121211	0	0.144724	0	0.193859	0	0	0.397333	0.0778546	0.21157	0.0760631	0	0.0870382	0.0944216	0.250978	0.0936997	0	0.393555	0.0263886	0.208727	0.158532	0.0606057	0.112861	0.132444	0.121829	0.0604866	0.114893
ENSMUSG00000085037.1	4933421O10Rik	processed_transcript	chr4	33027142	33031323	-	4182	0.120295	0.104197	0	0.12292	0.0354793	0	0.0585689	0.0645062	0.247017	0.128212	0	0	0.225752	0.0460051	0.153606	0.13881	0	0.0410627	0.0442883	0.0871857	0.101357	0.109955	0	0.109115	0	0.112246	0.0614599	0.0177396	0.0615375	0.187614	0.0752507	0.112807	0.0284503	0.0994994	0.0363715
ENSMUSG00000085039.2	Gm15927	processed_transcript	chr7	3632114	3644887	-	12774	1.53592	1.23941	1.1114	0.663992	0.836304	1.07351	0.632758	0.696903	0.854904	1.02837	0.70808	1.17167	1.01623	1.15972	0.938709	0.878587	0.801401	1.54598	1.02945	1.34153	0.995481	1.20592	1.38742	1.03595	0.9668	1.38767	0.887698	0.954907	0.664831	0.941638	0.965326	0.992339	1.12561	1.18098	1.13005
ENSMUSG00000085041.1	BB031773	antisense	chr4	103004106	103011965	-	7860	0	0	0	0	0.0188771	0	0	0.0171606	0.0187754	0	0.014945	0	0.0150142	0	0	0	0	0	0	0.023194	0	0	0	0	0	0	0	0.00943857	0.00858031	0.00938772	0.00998641	0	0	0.00773135	0
ENSMUSG00000085042.8	Abhd11os	transcribed_unitary_pseudogene	chr5	135012114	135013253	-	1140	0.220647	0.254825	0	0	0	0	0.214855	0.118318	0	0.352751	0.309126	0.127465	0.207038	0	0	0	0.166295	0.150635	0.162468	0.959501	0.18591	0	0	0.200139	0.235505	0.237736	0	0	0.166587	0.176375	0.214543	0	0.159799	0.381804	0.145215
ENSMUSG00000085043.1	Gm13184	antisense	chr2	3468613	3474546	+	5934	1.78034	2.86388	1.60297	1.06119	1.40023	1.87762	1.11447	1.09106	1.06938	1.12947	0.653258	1.00399	1.05403	0.810556	0.866031	0.88044	0.926475	1.24438	1.03001	1.19816	1.14291	1.43359	1.13287	1.23038	2.08121	2.32211	1.33208	1.63893	1.10276	1.09943	0.903762	0.852342	1.06695	1.25822	1.48149
ENSMUSG00000085044.1	1700109G15Rik	lincRNA	chr11	84716976	84720432	-	3457	0	0	0.123203	0	0	0.0413202	0.035426	0	0.0426887	0	0	0	0	0	0	0	0	0	0	0.0527351	0	0	0	0	0	0	0.0616014	0.0206601	0.017713	0.0213444	0	0	0	0.0175784	0
ENSMUSG00000085046.1	Gm11467	lincRNA	chr2	166207230	166208627	-	1398	0.719706	0.103899	0.812422	0.551556	0.530666	1.22613	0.43801	0.289447	0.73893	0.191767	0.336102	0.519706	0.337659	1.10096	0.612664	0.138413	0.406815	0.122836	0.132485	0	0.606403	0	0	0	0	0.411802	0.681989	0.878397	0.363728	0.465349	0.397822	0.617347	0.220712	0.202134	0
ENSMUSG00000085047.1	Gm13026	lincRNA	chr4	140437963	140461291	+	23329	0	0	0.00608559	0	0	0.012246	0.00524958	0.023127	0.0885614	0.0344752	0.0402821	0.0622871	0.0505859	0.0329879	0.0917854	0.07465	0.0243786	0.0883317	0.0714528	0.0390727	0.00908474	0.0197108	0	0	0.0230165	0	0.0030428	0.00612302	0.0141883	0.0615183	0.0510517	0.0664744	0.0613877	0.0226227	0.00767217
ENSMUSG00000085048.1	Gm15537	antisense	chr16	3927789	3929357	-	1569	0.801584	0.833175	0.814364	0.327629	1.41849	0.364165	0.702491	0.945638	1.22274	0.598035	0.449207	0.64829	0.376074	0.858352	1.09178	0.246655	0.362478	0.766137	0.472183	0.813344	0.675392	1.46537	0.389504	1.01792	1.3689	0.81738	0.570997	0.891329	0.824064	0.910386	0.49119	0.732264	0.533599	0.984702	0.925441
ENSMUSG00000085049.1	Parvaos	antisense	chr7	112526972	112535683	-	8712	0.057745	0.0500173	0.097776	0.0590049	0.119217	0.0983773	0.084344	0.0464471	0.0677571	0.0923177	0	0.0500378	0.0541836	0.0220837	0	0.0222109	0.0217603	0	0.106298	0.0209258	0.0973085	0	0.0701484	0.078567	0.0308168	0.0538811	0.0783904	0.108797	0.0653956	0.0800374	0.0347405	0.0147649	0.0426861	0.0394114	0.0598441
ENSMUSG00000085051.1	Gm11542	processed_transcript	chr11	94677565	94687664	+	10100	0.074714	0	0.0140565	0.012724	0.0293811	0.0848578	0.0363765	0.0267094	0.0584455	0.0265436	0.0232609	0.0143871	0.0233687	0	0.0848025	0.0191585	0.0375398	0	0	0	0	0.022764	0	0	0	0.037357	0.0133903	0.0571194	0.0315429	0.0424946	0.0203389	0.0346537	0.0125133	0.00758801	0
ENSMUSG00000085053.1	Gm14809	lincRNA	chrX	99409571	99418895	-	9325	0	0	0	0	0	0	0	0	0	0	0	0	0	0	0	0	0	0	0	0	0	0	0	0	0	0	0	0	0	0	0	0	0	0	0
ENSMUSG00000085054.2	Gm15834	lincRNA	chr1	58505148	58523230	+	18083	0.612046	0.481945	0.486766	0.262952	0.344618	0.331773	0.291218	0.283445	0.212185	0.0963661	0.149409	0.192857	0.169679	0.212789	0.0592065	0.160511	0.157255	0.189929	0.143394	0.161305	0.210965	0.292434	0.270368	0.302815	0.282091	0.546996	0.374859	0.338195	0.287332	0.154276	0.170648	0.144169	0.163526	0.221568	0.285091
ENSMUSG00000085055.2	Gm15958	antisense	chr18	66291274	66319645	+	28372	0.00886568	0	0	0	0	0.00503468	0.00431649	0.00475407	0.0104029	0	0	0.00512159	0.00415945	0	0	0	0	0	0	0	0	0	0	0	0	0.00443284	0	0.00251734	0.00453528	0.00520143	0.00309368	0	0	0	0
ENSMUSG00000085057.7	Gm13415	processed_transcript	chr2	24440418	24486855	+	46438	0.0108332	0.0093835	0.00305721	0.0027674	0.00319511	0.0184561	0.00527445	0	0.00953367	0.0173193	0.0202365	0.00938733	0.0203302	0.0207151	0.0414991	0.0583362	0.00408235	0.00739585	0.00797681	0.00392578	0.0182556	0	0.0131602	0.0294791	0.00578139	0.0101084	0.00291231	0.0108256	0.00263723	0.0134265	0.0166514	0.0401835	0.006485	0.00739378	0.0161402
ENSMUSG00000085058.2	8030453O22Rik	processed_transcript	chr6	39527513	39544486	+	16974	0.548302	0.393632	0.16728	0.121138	0.297203	0.361864	0.25974	0.158928	0.252131	0.347472	0.228375	0.256822	0.305911	0.249361	0.365834	0.353395	0.223372	0.435027	0.27279	0.247026	0.224749	0.257359	0.378042	0.457016	0.442873	0.470967	0.144209	0.329534	0.209334	0.299802	0.263702	0.322863	0.310396	0.243045	0.425977
ENSMUSG00000085059.1	Gm11750	lincRNA	chr11	118791372	118793828	+	2457	0	0	0	0	0	0	0	0	0	0	0	0	0	0	0	0	0	0.0698918	0	0	0	0	0	0	0	0	0	0	0	0	0	0	0.0232973	0	0
ENSMUSG00000085060.1	E330016L19Rik	lincRNA	chrX	30037837	30087879	+	50043	0	0	0	0	0	0	0	0	0.00294896	0	0	0	0	0	0	0	0	0	0	0	0	0	0	0	0	0	0	0	0	0.00147448	0	0	0	0	0
ENSMUSG00000085063.1	Gm16024	antisense	chr4	155616409	155616787	+	379	0	0	0	0	0	0	0	0	0	0	0	0	0	0	0	0	0	0	0	0	0	0	0	0	0	0	0	0	0	0	0	0	0	0	0
ENSMUSG00000085066.2	Gm4989	processed_pseudogene	chrX	74566958	74567706	+	749	0	0	0	0	0	0	0	0	0	0	0	0	0	0	0	0	0	0	0	0	0	0	0	0	0	0	0	0	0	0	0	0	0	0	0
ENSMUSG00000085067.2	Gm15631	lincRNA	chr6	105673064	105677581	-	4518	0	0	0	0	0	0	0	0	0	0	0	0	0	0	0	0.128487	0	0	0	0	0	0	0	0	0	0	0	0	0	0	0	0.0428289	0	0	0
ENSMUSG00000085068.1	Gm15895	antisense	chr8	110805638	110807477	+	1840	0.54682	0.552583	0.38579	0.698438	0.725744	0.388163	0.199675	0.659751	0.802038	0.218552	0.255365	0.947672	0.256548	0.209123	0.465492	0.210327	1.0303	0.55997	0.603958	0.297237	0.806286	0.374864	0.996412	0.991994	0.437733	0.549701	0.542114	0.556953	0.429713	0.510295	0.486528	0.294981	0.731411	0.492795	0.808713
ENSMUSG00000085069.2	Prdm16os	antisense	chr4	154637576	154644724	+	7149	0	0	0.119153	0.0719052	0.207546	0.0599429	0.205569	0.132071	0.0619282	0.0187502	0.0492941	0.0406517	0.0330149	0	0.14976	0.108268	0.0265178	0.0720622	0.0259076	0	0	0	0	0.0638295	0	0	0.0955291	0.133744	0.16882	0.0403392	0.0409869	0.086009	0.0414959	0	0.0212765
ENSMUSG00000085070.1	Gm13211	lincRNA	chr2	7716151	7781408	-	65258	0	0.00222578	0.00217553	0	0	0.00437782	0.00187667	0.00413382	0.00904563	0.00410816	0.00180005	0.00222669	0.00180839	0	0.00984368	0.00593034	0	0.00263147	0.00283818	0.00279361	0.00649539	0	0.00468243	0.00349626	0.00411407	0.00111289	0.00108777	0.00218891	0.00300524	0.0065769	0.00194505	0.00525801	0.00182321	0.00309633	0.00409759
ENSMUSG00000085071.1	Gm14066	processed_transcript	chr2	139256876	139677714	-	420839	0.00239082	0.00276116	0.00506028	0.00213761	0.00141027	0.0064491	0.0034921	0.00416661	0.00385735	0.00541482	0.00223302	0.00448871	0.00308463	0.00731467	0.00915854	0.00551758	0.0031533	0.00734494	0.00396095	0.00346556	0.00151082	0.00437063	0.000726088	0.00325291	0.00446568	0.00257599	0.00359894	0.00392969	0.00382935	0.00463609	0.00326879	0.00733026	0.00481973	0.00311567	0.00281489
ENSMUSG00000085072.1	Ict1os	antisense	chr11	115406586	115408314	-	1729	0.290963	0.672066	0.410557	0.148655	0.858151	0.413082	0.424988	0.156024	0.341411	0.542693	0	0.672341	0.341272	0.333823	0.866908	1.11915	0.328935	0.19864	0.214244	0.316319	0.612892	0.664883	0.88365	0.39588	0.155278	0.481514	0.279606	0.635617	0.290506	0.442052	0.337871	0.773294	0.247273	0.531365	0.478269
ENSMUSG00000085073.3	Gm14562	processed_pseudogene	chrX	22438876	22439418	-	543	0	0	0	0	0	0	0	0	0	0	0	0	0	0	0	0	0	0	0	0	0	0	0	0	0	0	0	0	0	0	0	0	0	0	0
ENSMUSG00000085074.1	Gm11494	lincRNA	chr11	90134842	90143624	-	8783	0	0	0	0	0	0	0	0	0	0	0	0	0	0	0	0	0	0	0	0	0	0	0	0	0	0	0	0	0	0	0	0	0	0	0
ENSMUSG00000085075.1	Gm15669	lincRNA	chr1	67792481	67805324	+	12844	0	0	0	0.0100057	0	0	0	0	0	0	0	0.0113134	0	0	0	0	0	0	0	0	0	0	0	0	0	0	0.00500283	0	0	0	0.00377114	0	0	0	0
ENSMUSG00000085077.1	1700049E15Rik	lincRNA	chr6	147690241	147702374	+	12134	0	0	0	0	0	0	0	0	0	0	0.0387235	0.0598771	0.0194514	0.0475672	0.088234	0.0797351	0.0156235	0.042457	0.0457921	0	0.0174665	0	0.0251826	0	0	0	0	0	0	0	0.0393507	0.0718454	0.0346242	0.00582215	0.00839422
ENSMUSG00000085078.1	C030013C21Rik	sense_intronic	chr11	80507410	80509106	-	1697	0	0	0	0	0	0	0	0	0	0	0	0	0	0	0	0	0	0	0	0	0	0	0	0	0	0	0	0	0	0	0	0	0	0	0
ENSMUSG00000085079.3	Khdc1b	protein_coding	chr1	21383556	21386373	+	2818	0	0	0	0	0	0	0	0	0	0.0475675	0	0	0	0	0	0	0	0	0	0	0	0	0	0	0	0	0	0	0	0.0237838	0	0	0	0	0
ENSMUSG00000085080.1	2310044K18Rik	antisense	chr7	83659575	83660963	+	1389	0	0	0	0	0	0	0	0	0	0	0	0.104615	0	0	0	0	0	0	0	0	0	0	0	0	0	0	0	0	0	0	0.0348715	0	0	0	0
ENSMUSG00000085081.1	Rptoros	antisense	chr11	119820812	119834365	-	13554	2.15274	1.78964	0.576095	0.474076	0.383142	0.484788	0.370457	0.417962	0.609724	0.583493	0.797332	0.632527	0.792319	0.965232	0.916284	1.01362	0.713323	0.671491	0.546595	1.03567	1.04765	1.45882	2.00645	1.54866	1.36674	1.97119	0.525086	0.433965	0.394209	0.596609	0.740726	0.965045	0.643803	1.18071	1.64062
ENSMUSG00000085082.1	Gm16330	processed_pseudogene	chr8	66588712	66589008	-	297	0	0	0	0	0	0	0	0	0	0	0	0	0	0	0	0	0	0	0	0	0	0	0	0	0	0	0	0	0	0	0	0	0	0	0
ENSMUSG00000085083.1	Gm11615	antisense	chr11	101264762	101266303	-	1542	0.163124	0	0.184138	0.333366	0.192444	0.463177	0.476527	0.524834	0	0.173859	0	0.376938	0.306127	0.124769	0.555451	0	0.491766	0.111365	0	0.236453	0	0.298206	0.396325	0	0	0.081562	0.258752	0.327811	0.500681	0.0869295	0.227688	0.22674	0.201044	0.17822	0.132108
ENSMUSG00000085084.7	4930570G19Rik	lincRNA	chr3	156546753	156561746	-	14994	0	0	0	0	0	0	0	0	0	0	0	0	0	0	0	0	0	0	0	0	0	0	0	0	0	0	0	0	0	0	0	0	0	0	0
ENSMUSG00000085085.2	1700086P04Rik	lincRNA	chr4	129050097	129057983	-	7887	0	0.110498	0.144005	0.0814712	0.169313	0.108668	0.124222	0.102611	0.112267	0.169957	0.0893631	0.0736958	0.089777	0.097575	0.0814478	0.220808	0.216329	0.195958	0.0469668	0.0231146	0.0268718	0.145757	0.116229	0.0867854	0	0.0552492	0.112738	0.13899	0.113417	0.141112	0.0842786	0.133277	0.153084	0.0652477	0.0676715
ENSMUSG00000085087.1	Gm13528	antisense	chr2	33177902	33181881	+	3980	0.442402	0.583921	0	0.0322896	0.03728	0	0.0615415	0.13556	0.148317	0.0673594	0.059029	0	0.0889537	0.0966802	0.107601	0.29171	0.190529	0.0862936	0.0930722	0	0.0532507	0.231072	0.307102	0.114653	0.472194	0.513161	0.0161448	0.01864	0.0985508	0.107838	0.0493276	0.165331	0.123298	0.0947742	0.297983
ENSMUSG00000085088.1	4931413K12Rik	processed_transcript	chr11	75589665	75594771	-	5107	1.4776	0.967008	0.333591	0.327132	0.668222	0.867077	0.71941	0.792338	0.780208	0.472452	0.575033	0.455249	0.346618	0.489743	0.62892	0.64412	0.44545	0.807006	0.398933	0.642548	0.207498	0.720318	0.598328	0.893514	0.893694	1.2223	0.330362	0.767649	0.755874	0.62633	0.458967	0.587594	0.550463	0.523455	0.795179
ENSMUSG00000085089.1	Arhgap15os	antisense	chr2	44059238	44065324	-	6087	0	0	0	0	0	0	0	0	0	0	0	0	0	0	0	0	0	0	0	0	0	0	0	0	0	0	0	0	0	0	0	0	0	0	0
ENSMUSG00000085090.1	Gm12711	lincRNA	chr11	34880339	34882531	+	2193	0	0	0	0	0.0676581	0	0	0	0	0	0	0	0	0	0	0	0	0	0	0	0	0	0	0	0	0	0	0.0338291	0	0	0	0	0	0	0
ENSMUSG00000085091.1	Egfros	antisense	chr11	16815431	16830702	-	15272	0.032941	0.0285327	0	0	0	0.0187066	0	0	0.0193262	0.0175544	0.00769171	0.0190296	0.00772734	0	0	0.0253406	0	0.0224888	0	0	0.0138776	0.0301096	0	0.089638	0.0527389	0.0307368	0	0.00935332	0	0.0184403	0.0114829	0.00844688	0.00749626	0.0146624	0.047459
ENSMUSG00000085093.1	Gm12737	sense_intronic	chr4	108513781	108516817	+	3037	0	0	0	0	0	0	0	0	0	0	0	0	0	0	0	0	0	0	0	0	0	0	0	0	0	0	0	0	0	0	0	0	0	0	0
ENSMUSG00000085094.2	Gm15692	processed_pseudogene	chr16	78964096	78964441	+	346	0	0	0	0	0	0	0	0	0	0	0	0	0	0	0	0	0	0	0	0	0	0	0	0	0	0	0	0	0	0	0	0	0	0	0
ENSMUSG00000085095.2	Gm15635	antisense	chr7	99660130	99667500	+	7371	0	0	0	0	0	0	0	0.0182991	0	0.0181855	0	0.0197137	0	0	0.0290498	0	0	0	0.0251273	0	0	0	0	0	0	0	0	0	0.00914953	0.00909275	0.00657123	0.00968327	0.00837578	0	0
ENSMUSG00000085097.1	Gm13049	lincRNA	chr4	150825733	150839575	+	13843	0.0181707	0	0.0717905	0.0649851	0.0321551	0.0309566	0.0265407	0.00974373	0.0639637	0.0193665	0.00848571	0.0419879	0.0255751	0	0	0.0139783	0.0410842	0.0248103	0	0.0131695	0	0	0	0	0	0.00908535	0.0683878	0.0315558	0.0181422	0.0416651	0.0253496	0.00465942	0.0219648	0.00438983	0
ENSMUSG00000085099.1	Gm16288	processed_pseudogene	chr5	30240082	30240448	-	367	0	0.791555	0	0.350171	0.40429	0.38922	0.667398	0.735054	0.804223	0	0	0	0	3.1454	0.58345	1.0545	0	0.467913	0.504669	0	0	0.626476	0	0.621686	0.731543	0.395777	0.175085	0.396755	0.701226	0.402112	0	1.59445	0.324194	0.208825	0.451076
ENSMUSG00000085100.1	Gm13324	antisense	chr2	17559060	17559998	+	939	0	0	0	0	0	0	0	0	0	0	0	0.154749	0	0	0	0	0	0	0	0	0	0	0	0	0	0	0	0	0	0	0.0515831	0	0	0	0
ENSMUSG00000085101.7	Platr16	processed_transcript	chr4	145410245	145449756	+	39512	0.0127322	0.00735221	0.0107793	0.0422824	0.0713482	0.0397672	0.0712885	0.0512056	0.063494	0.0373177	0.00297296	0.0110328	0.0328541	0.0340847	0.00541927	0.0342809	0.0383835	0.0304229	0.0328127	0.00461392	0.0268194	0	0	0.00577442	0.0067948	0.0100422	0.0265309	0.0555577	0.0612471	0.0504058	0.01562	0.024595	0.033873	0.0104778	0.00418974
ENSMUSG00000085102.1	1700010K24Rik	antisense	chr3	108248909	108256985	-	8077	0	0.0179832	0.0527315	0.0795547	0.12859	0.0176853	0.06065	0.0834978	0.146168	0.0497878	0.029087	0.0719622	0.0730543	0.0238199	0.0795318	0.0239571	0	0.0212609	0.068793	0	0	0.0284656	0.0378317	0	0.0332396	0.0089916	0.0661431	0.0731376	0.0720739	0.0979779	0.0580345	0.0424363	0.030018	0.00948853	0.0236904
ENSMUSG00000085103.3	Gm16357	unprocessed_pseudogene	chr2	176116023	176117866	-	1844	0	0.315076	0.0769907	0	0	0.0774642	0	0.146293	0	0	0	0	0	0	0	0	0	0	0	0	0.344801	0	0.331417	0	0	0.157538	0.0384953	0.0387321	0.0731466	0	0	0	0	0.114934	0.110472
ENSMUSG00000085104.1	Gm11731	lincRNA	chr11	117058425	117060268	+	1844	0	0.0787691	0.0769907	0.139385	0.24139	0.154928	0.199242	0.146293	0.0800298	0.0726927	0.127405	0.0788013	0.191993	0.104335	0	0.314807	0	0.0931259	0	0	0	0.249367	0	0	0	0.0393846	0.108188	0.198159	0.172768	0.0763612	0.132733	0.139714	0.031042	0.0831224	0
ENSMUSG00000085105.2	Gm12758	antisense	chr7	34234377	34240207	+	5831	1.20786	0.92167	0.413909	0.242435	0.305349	0.514444	0.210028	0.346979	0.253087	0.390803	0.322326	0.548244	0.505968	0.560914	0.587553	0.564143	0.487676	0.589004	0.412927	0.84415	0.872322	0.630881	0.524037	0.939086	0.920858	1.06477	0.328172	0.409897	0.278504	0.321945	0.458846	0.57087	0.496536	0.782451	0.79466
ENSMUSG00000085106.1	Gm16000	antisense	chr3	81037408	81040437	-	3030	2.73951	2.54068	0.983956	0.424134	1.27318	1.22572	2.18259	2.58191	3.06839	2.96404	3.17899	4.93957	4.36216	2.66684	2.82675	2.74606	3.37858	3.11711	2.01718	2.58717	2.37818	2.6558	3.02541	3.3132	2.39236	2.6401	0.704045	1.24945	2.38225	3.01621	4.16024	2.74655	2.83762	2.54038	2.91032
ENSMUSG00000085107.3	Gm4764	processed_pseudogene	chrX	35801197	35802429	+	1233	0	0	0.115143	0	0	0	0	0	0	0	0	0	0	0	0	0	0	0	0	0	0	0	0	0	0	0	0.0575713	0	0	0	0	0	0	0	0
ENSMUSG00000085108.1	Saxo1os	antisense	chr4	86558446	86559804	+	1359	0.37018	0	0.417868	0.189128	0.327537	0.10511	0.0901159	0.0992512	0	0.0986352	0	0	0	0	0	0	0.139497	0	0.136287	0	0.155951	0.338361	0	0	0	0.18509	0.303498	0.216323	0.0946836	0.0493176	0	0	0.0919278	0.164771	0
ENSMUSG00000085109.1	Gm15356	antisense	chr8	66439455	66442809	-	3355	0	0	0	0	0	0	0	0	0	0	0	0	0	0	0	0.115351	0	0	0	0.0543384	0	0	0	0	0	0	0	0	0	0	0	0.0384503	0	0.0181128	0
ENSMUSG00000085110.1	Gm13920	antisense	chr2	102057587	102061430	+	3844	0	0	0	0	0	0	0	0	0	0	0	0	0	0	0	0	0	0	0	0	0	0	0	0	0	0	0	0	0	0	0	0	0	0	0
ENSMUSG00000085111.3	Ascl4	protein_coding	chr10	85927681	85946206	+	18526	0.556678	0.713472	0.582413	0.499455	0.688772	0.562863	0.376803	0.531492	0.430155	0.376247	0.36776	0.549049	0.414055	0.446557	0.566349	0.480463	0.470717	0.519084	0.349912	0.718357	0.663522	0.484009	1.0721	0.874407	0.898495	0.635075	0.540934	0.625818	0.454147	0.403201	0.443621	0.49779	0.446571	0.621962	0.948336
ENSMUSG00000085112.1	A530072M11Rik	processed_transcript	chr4	16164110	16266225	+	102116	0.00738975	0.00568962	0.00973202	0.0012585	0.00581199	0.00419652	0.00359789	0.00132087	0.00578068	0.00656338	0.00345101	0.00284597	0.00231133	0.00942034	0.00209689	0.00189491	0.00185648	0.00336332	0	0.00357055	0	0	0.00897703	0	0.00525826	0.00653968	0.00549526	0.00500425	0.00245938	0.00617203	0.00286944	0.00447072	0.00173993	0.00119018	0.0047451
ENSMUSG00000085113.1	B130011K05Rik	lincRNA	chr11	63413169	63417888	+	4720	0	0	0	0.0544545	0.0314352	0	0	0	0.0312659	0.0851983	0.0497745	0.0307859	0.0750076	0.122284	0.0453657	0.20498	0.0401644	0	0.117721	0	0	0	0	0	0	0	0.0272272	0.0157176	0	0.0582321	0.051856	0.12421	0.0526283	0	0
ENSMUSG00000085114.1	1600025M17Rik	lincRNA	chrX	56317608	56320664	+	3057	0	0	0	0.0420388	0	0	0	0	0.0482744	0	0.0768516	0	0	0.0629354	0	0	0	0	0.121173	0	0	0	0	0	0	0	0.0210194	0	0	0.0241372	0.0256172	0.0209785	0.0403912	0	0
ENSMUSG00000085115.1	Gm11197	processed_pseudogene	chr11	78708738	78709761	-	1024	0	0	0.138643	0	0	0	0.119597	0	0	0	0.114715	0	0.460984	0	0	0	0	0	0	0.356065	0	0.224528	0.298405	0	0	0	0.0693217	0	0.0597986	0	0.1919	0	0	0.193531	0.0994682
ENSMUSG00000085116.1	Gm2735	processed_pseudogene	chr9	59844327	59844603	-	277	0	0	0	0	0	0	0	0	0	0	0	0	0	0	0	0	0	0	0	0	0	0	0	0	0	0	0	0	0	0	0	0	0	0	0
ENSMUSG00000085118.2	Gm15774	antisense	chr7	120865509	120875298	-	9790	0.488172	0.459934	0.0290032	0.0918885	0.0454671	0.0583632	0.125094	0.096443	0.0602962	0.0684603	0.131986	0.192955	0.132598	0.137564	0.10936	0.197652	0.116185	0.263112	0.189187	0.186216	0.259781	0.117424	0.249697	0.652548	0.493623	0.474053	0.0604459	0.0519151	0.110769	0.0643782	0.152513	0.148192	0.189495	0.187807	0.465289
ENSMUSG00000085120.1	Gm16086	lincRNA	chr12	107079360	107099673	-	20314	0	0	0	0.0126526	0.00730404	0	0	0	0.0145294	0	0	0	0	0	0	0	0	0	0	0	0	0	0	0	0	0	0.00632631	0.00365202	0	0.00726469	0	0	0	0	0
ENSMUSG00000085121.2	5730437C11Rik	lincRNA	chr3	98937649	98941256	-	3608	0	0	0	0	0	0	0	0	0	0	0	0	0	0	0	0	0	0	0	0	0	0	0	0	0	0	0	0	0	0	0	0	0	0	0
ENSMUSG00000085122.1	4933404K08Rik	lincRNA	chr13	23278350	23282267	+	3918	0.0642004	0.0370726	0	0.0328006	0.0757398	0	0.0312577	0.0344263	0.0376659	0	0	0	0.0903614	0	0	0	0	0	0.0472725	0	0	0	0	0.116467	0.0685238	0.0506365	0.0164003	0.0378699	0.032842	0.0188329	0.0301205	0	0.0157575	0	0.0616636
ENSMUSG00000085123.2	Rubie	lincRNA	chr14	46568263	46598425	-	30163	0	0	0	0	0	0	0	0	0	0	0	0	0	0	0	0	0	0	0	0	0	0	0	0	0	0	0	0	0	0	0	0	0	0	0
ENSMUSG00000085124.1	Gm12766	lincRNA	chr7	34438137	34520885	+	82749	0.0182386	0.0193084	0.104656	0.038826	0.0968255	0.0880378	0.0562395	0.0733508	0.0570689	0.0421174	0.0298109	0.0298525	0.0456366	0.0441755	0.0621038	0.0467682	0.0252007	0.0373544	0.0492417	0.0154218	0.0204897	0.0194494	0.00738538	0.0220579	0.00648893	0.0187735	0.0717412	0.0924316	0.0647952	0.0495932	0.0351	0.0510158	0.0372656	0.0184536	0.0119774
ENSMUSG00000085125.7	Gm16070	antisense	chr1	17676027	17727646	-	51620	0.0146186	0.0140692	0.00825092	0.0149375	0.00287436	0	0.00237248	0.00261299	0.00285887	0.00259677	0.00227562	0	0.00457233	0.00372711	0.00414812	0.00749714	0.00734506	0.0099801	0.00717604	0.010595	0.0246344	0.0222701	0.0118391	0.00441997	0.010402	0.0143439	0.0115942	0.00143718	0.00249273	0.00272782	0.00228265	0.00512412	0.00816707	0.0191665	0.00888702
ENSMUSG00000085126.1	Gm12589	lincRNA	chr11	121803107	121810319	+	7213	0	0	0	0	0.0205704	0	0	0.0747996	0	0	0.0162856	0	0	0	0	0	0	0	0	0	0	0	0	0	0	0	0	0.0102852	0.0373998	0	0.00542852	0	0	0	0
ENSMUSG00000085127.1	4930444E06Rik	antisense	chr2	144243241	144244849	+	1609	5.62793	5.41642	3.26471	3.67407	4.42633	4.70524	3.04456	3.26937	2.20124	3.4157	3.06628	3.70273	4.10731	5.02208	5.72245	3.96864	2.82773	4.16236	3.108	5.89178	5.79569	5.42998	3.6083	4.25405	2.8366	5.52217	3.46939	4.56578	3.15697	2.80847	3.62544	4.90439	3.36603	5.70582	3.56632
ENSMUSG00000085129.1	5031425F14Rik	lincRNA	chr2	166447451	166459232	+	11782	0.0213493	0.0246563	0.0120498	0.0109075	0.0503732	0	0.0311834	0.0457927	0	0.0113771	0.0099701	0.0369996	0	0.0163294	0	0	0	0.0145751	0	0.0154732	0	0	0	0.0774601	0	0.0230028	0.0114787	0.0251866	0.038488	0.00568856	0.0156566	0.00544315	0.00485838	0.00515773	0.02582
ENSMUSG00000085130.1	Gm11417	antisense	chr11	81072403	81083358	+	10956	0.0459177	0.0530304	0	0	0	0	0	0	0.0134698	0.0122349	0	0	0.0107714	0	0	0	0	0	0	0	0	0	0	0	0	0.049474	0	0	0	0.0128523	0.00359048	0	0	0	0
ENSMUSG00000085132.1	Gm12265	antisense	chr11	60240810	60241930	+	1121	0.224386	0	0	0	0	0	0.327745	0.240647	0.131646	0.119577	0	0.388875	0.210548	0	0	0	0	0.153188	0.495665	0.325255	0	0.2051	0.272584	0	0	0.112193	0	0	0.284196	0.125611	0.199808	0	0.216285	0.176785	0.0908612
ENSMUSG00000085133.2	B930095G15Rik	sense_intronic	chr14	121248706	121253971	+	5266	0	0	0	0	0	0	0	0	0	0	0	0	0	0	0	0	0	0	0	0	0	0	0	0	0	0	0	0	0	0	0	0	0	0	0
ENSMUSG00000085134.1	Gm11659	antisense	chr11	104250902	104259361	-	8460	0.148663	0.0171691	0	0.0151906	0	0.0337692	0	0	0	0	0	0.0171761	0.0278988	0.0682247	0.0506208	0.0457449	0	0.101492	0	0.0430982	0.125259	0.0271769	0.0361189	0.107876	0.0317348	0.0829158	0.00759531	0.0168846	0	0	0.015025	0.0548635	0.0338306	0.065178	0.0585767
ENSMUSG00000085135.7	Gm13713	antisense	chr2	85160778	85193325	+	32548	0	0	0	0.0039484	0	0.00438872	0	0	0	0	0.00721812	0	0	0	0	0	0	0	0	0	0	0	0	0	0	0	0.0019742	0.00219436	0	0	0.00240604	0	0	0	0
ENSMUSG00000085139.1	A730046J19Rik	protein_coding	chrX	144153695	144166274	+	12580	0	0	0.0112854	0	0	0	0	0	0	0	0	0	0	0	0.0340423	0	0	0	0	0	0	0	0	0	0	0	0.00564272	0	0	0	0	0.0113474	0	0	0
ENSMUSG00000085141.1	Gm13429	processed_transcript	chr2	36202314	36212903	+	10590	0	0	0.0134061	0.0121353	0	0	0	0	0	0	0	0	0	0	0.0404393	0	0.0179014	0	0	0	0	0	0	0	0	0	0.0127707	0	0	0	0	0.0134798	0.00596714	0	0
ENSMUSG00000085142.1	Gm12702	lincRNA	chr4	100052520	100065984	+	13465	0	0	0	0	0.0110193	0	0	0	0	0	0	0	0	0	0	0	0	0.0127534	0	0	0	0.0341503	0	0	0	0	0	0.00550963	0	0	0	0	0.00425113	0.0113834	0
ENSMUSG00000085143.1	Gm11520	antisense	chr11	95310429	95324496	+	14068	0	0.0309746	0.080734	0.0365404	0.116016	0.162461	0.0783486	0.0383516	0.0524506	0.133397	0.0918499	0.144607	0.0587207	0.109408	0.0608832	0.192566	0.0808541	0.109861	0.0921592	0.155506	0.0903915	0.114403	0.0868826	0.145964	0.114505	0.0154873	0.0586372	0.139239	0.0583501	0.0929239	0.0983927	0.120952	0.0942913	0.1201	0.115784
ENSMUSG00000085145.1	Gm11614	antisense	chr11	97723651	97725711	+	2061	0	0.563805	0.137769	0	0.143983	0.623773	0.178264	0.261781	0.143207	0.0650389	0.113991	0.352522	0.229038	0.280049	0.415577	0	0.183965	0.333283	0.359464	0.176909	0.102833	0.334668	0	0.77492	1.04212	0.281902	0.0688844	0.383878	0.220022	0.104123	0.23185	0.231875	0.292237	0.204803	0.60568
ENSMUSG00000085146.1	Eif2c5	lincRNA	chrX	140776235	140796880	+	20646	0	0	0.00687643	0.00622458	0	0.00691872	0	0.0065331	0	0	0	0	0	0	0	0	0	0	0	0	0	0	0	0	0	0	0.0065505	0.00345936	0.00326655	0	0	0	0	0	0
ENSMUSG00000085147.1	Gm12609	processed_transcript	chr4	89381957	89399880	+	17924	0	0	0	0.00716986	0	0	0	0	0	0	0	0	0.00658402	0	0	0	0.0105767	0	0	0	0	0	0	0	0.0149786	0	0.00358493	0	0	0	0.00219467	0	0.00352555	0	0.00499286
ENSMUSG00000085148.1	Mir22hg	processed_transcript	chr11	75461539	75466676	+	5138	0	0	0	0	0	0	0	0	0	0	0	0	0	0	0	0	0	0	0	0	0	0	0	0	0	0	0	0	0	0	0	0	0	0	0
ENSMUSG00000085150.1	Gm16346	antisense	chr8	16226003	16232305	+	6303	0	0	0	0	0	0	0	0	0	0	0	0	0	0	0	0	0	0	0	0	0	0	0	0	0	0	0	0	0	0	0	0	0	0	0
ENSMUSG00000085151.7	1110018N20Rik	processed_transcript	chr2	167188702	167192808	+	4107	0	0.0353665	0.034568	0.187747	0.180636	0.0347806	0	0.0328421	0.0359325	0.0326382	0.114407	0.035381	0.114937	0.0468453	0.0521369	0	0.0461592	0.0418126	0.0450971	0	0	0.0559816	0	0	0	0.0176833	0.111157	0.107708	0.016421	0.0342854	0.0882419	0.0329941	0.0443563	0.0186605	0
ENSMUSG00000085152.1	Gm11496	lincRNA	chr11	88993040	88996544	-	3505	0.287061	0.124323	0.648083	0.696645	1.10064	0.244526	0.279526	0.577243	0.252625	0.152976	0.335143	0.207289	0.303026	0.274456	0.183275	0.441657	0.162262	0.440947	0.317056	0.208052	0.0604673	0.131193	0.17436	0.0650952	0.229794	0.205692	0.672364	0.672581	0.428385	0.2028	0.28182	0.299796	0.306755	0.133237	0.156417
ENSMUSG00000085154.7	C130046K22Rik	processed_transcript	chr11	103697724	103722832	+	25109	0.0100178	0.0231392	0	0	0.00590921	0	0	0.00537187	0.00587737	0.0106771	0	0	0	0	0	0	0.00755012	0	0	0.00726055	0.0168814	0	0	0	0	0.0165785	0	0.0029546	0.00268594	0.00827722	0	0	0.00251671	0.00804733	0
ENSMUSG00000085155.3	Gm11780	processed_pseudogene	chr4	4528204	4528719	-	516	0	0	0	0	0	0	0	0	0	0	0	0	0	0	0	0	0	0	0	0	0	0	0	0	0	0	0	0	0	0	0	0	0	0	0
ENSMUSG00000085156.8	Snhg15	lincRNA	chr11	6525591	6528779	-	3189	0.157753	0.0455473	0.222594	0.201494	0.186108	0.0895854	0.307225	0.211481	0.185105	0.378303	0.405188	0.410093	0.296047	0.180991	0.13429	0.182033	0.0594468	0.215396	0.232316	0	0	0	0	0.0715455	0	0.10165	0.212044	0.137847	0.259353	0.281704	0.370443	0.165772	0.169053	0	0.0238485
ENSMUSG00000085157.1	4930515L19Rik	antisense	chrX	46267559	46328911	-	61353	0.00409983	0.00710235	0.004628	0.00209464	0.00241837	0.00465646	0	0	0.014432	0.00873928	0.00574386	0.00473684	0.00577047	0.00940754	0	0.0031539	0.0154496	0.00559791	0	0.00891425	0	0.00749488	0	0.00371879	0.00437592	0.00560109	0.00336132	0.00353742	0	0.0115857	0.00541706	0.00418714	0.00701584	0.00546971	0.00269824
ENSMUSG00000085158.1	Gm14264	lincRNA	chr2	170652434	170662465	-	10032	0	0	0.0141518	0	0	0.0427165	0.0366231	0	0	0	0.0117093	0	0	0	0	0	0	0	0	0	0	0	0	0	0	0	0.0070759	0.0213582	0.0183115	0	0.0039031	0	0	0	0
ENSMUSG00000085160.1	Gm13617	antisense	chr2	65944299	65954070	-	9772	0.334628	0.609421	0.101698	0.105209	0.121469	0.19003	0.0877274	0.0690147	0.16612	0.178325	0.336584	0.50558	0.531368	0.807218	0.679279	0.75246	0.368598	0.333889	0.37907	0.429085	0.412077	0.49409	0.469044	0.233482	0.384636	0.472024	0.103454	0.155749	0.0783711	0.172222	0.457844	0.746319	0.360519	0.445084	0.362387
ENSMUSG00000085161.1	Gm7580	antisense	chr7	74392698	74411233	+	18536	0.0271404	0.0391806	0	0	0.00800466	0	0.026428	0.00727678	0	0.00723162	0	0	0	0	0	0	0	0	0	0	0	0	0.016485	0	0	0.0331605	0	0.00400233	0.0168524	0.00361581	0	0	0	0	0.00549501
ENSMUSG00000085162.7	Gm12295	lincRNA	chr11	65277654	65365798	-	88145	0.00285367	0	0.0064426	0.0043739	0.0100998	0.0259289	0.0458498	0.0566186	0.0485526	0.0653916	0.01999	0.0362677	0.0307933	0.0109135	0.0121462	0.0175621	0.00645219	0.00974101	0.0189111	0.00206824	0.00480885	0	0	0	0	0.00142684	0.00540825	0.0180143	0.0512342	0.0569721	0.029017	0.0135406	0.0117014	0.00229236	0
ENSMUSG00000085165.1	Gm12089	antisense	chr11	29515086	29517355	+	2270	0	0	0.56288	0.113227	0.130726	0.18878	0.161851	0.415937	0.130022	0.177152	0.0517479	0.0640131	0	0	0.0943287	0.170486	0	0.0756494	0.244776	0	0	0	0.538443	0	0.118271	0	0.338053	0.159753	0.288894	0.153587	0.038587	0.0882714	0.106808	0	0.218905
ENSMUSG00000085166.1	Gm15522	antisense	chr5	34650718	34652477	+	1760	2.42962	1.40299	0.483991	0.803204	1.51746	1.70439	1.39168	0.843015	1.92854	1.14243	0.66743	2.39431	1.81041	1.42109	1.9466	1.31933	2.58513	1.75627	0.42094	2.48598	1.44503	1.56761	3.47234	1.68526	2.13561	1.9163	0.643598	1.61093	1.11735	1.53548	1.62405	1.56234	1.58745	1.83287	2.43107
ENSMUSG00000085167.1	Gm12063	lincRNA	chr11	24076559	24077367	+	809	0	0	0	0	0	0	0	0	0	0	0	0	0	0	0	0	0	0	0	0	0	0	0	0	0	0	0	0	0	0	0	0	0	0	0
ENSMUSG00000085168.2	Gm16252	antisense	chr9	103472084	103493249	+	21166	0.0713041	0.048037	0.0603674	0.0242866	0.0210301	0.026995	0.00578605	0.0191178	0.0836672	0.0189991	0.0388488	0.0137305	0.0334533	0.036359	0.0708156	0.0731366	0.0537398	0.0486793	0.0350021	0.0430656	0.0600788	0.119488	0.101057	0.129354	0.0761059	0.0596706	0.042327	0.0240125	0.0124519	0.0513331	0.0286775	0.0601037	0.045807	0.0742108	0.102172
ENSMUSG00000085169.2	Gm10785	antisense	chr16	91688898	91715642	+	26745	2.22899	2.41133	0.360965	0.20662	0.377246	0.347162	0.361747	0.544674	0.297964	0.310742	0.219607	0.353155	0.405949	0.330907	0.336261	0.441337	0.467826	0.526505	0.325483	0.558947	0.388295	0.679133	0.879738	1.12608	1.08414	2.32016	0.283792	0.362204	0.453211	0.304353	0.326237	0.369502	0.439938	0.542125	1.02999
ENSMUSG00000085170.1	Lrrc75aos1	antisense	chr11	62634704	62638788	+	4085	1.04679	0.35557	0.486558	0.346056	1.12597	0.699358	0.329778	0.330189	0.361261	0.393768	0.402582	0.284572	0.31778	0.141293	0.314506	0.284212	0.0928157	0.546491	0.13602	0.357024	0.311292	0.281416	0.074802	0.279264	0.197167	0.701179	0.416307	0.912666	0.329984	0.377514	0.334978	0.24667	0.258442	0.316577	0.183744
ENSMUSG00000085171.7	D830026I12Rik	lincRNA	chr6	17197751	17210152	+	12402	0	0	0	0	0	0	0	0	0	0	0	0	0	0	0	0	0	0	0	0	0	0	0	0	0	0	0	0	0	0	0	0	0	0	0
ENSMUSG00000085172.1	Gm6542	processed_pseudogene	chr18	36609958	36610729	+	772	0	0	0	0	0	0	0	0	0	0	0	0	0	0	0	0	0	0	0	0	0	0	0	0	0	0	0	0	0	0	0	0	0	0	0
ENSMUSG00000085173.1	Gm2869	processed_pseudogene	chr8	21100651	21103271	+	2621	0	0	0	0	0	0	0	0	0	0	0	0	0	0	0	0	0	0	0	0	0	0.175442	0	0	0	0	0	0	0	0	0	0	0	0.0584806	0
ENSMUSG00000085174.1	Gm16206	antisense	chr3	53452619	53457797	+	5179	0.72853	0.56092	0.301541	0.198513	0.515686	0.717116	0.520233	0.546926	0.370433	0.440002	0.453631	0.476977	0.319013	0.371488	0.496141	0.635165	0.512466	0.59684	0.429149	0.105603	0.368303	0.621516	0.531009	0.704873	0.570233	0.644725	0.250027	0.616401	0.533579	0.405218	0.41654	0.500931	0.512819	0.365141	0.602039
ENSMUSG00000085175.7	Gm11423	antisense	chr11	82779601	82781042	-	1442	0	0.402913	0.295362	0.534727	1.13184	0.396238	0.169858	0.561231	0.10234	0	0	0	0.0818391	0	0	0.402568	0.131467	0.357263	0	0.252851	0.146975	0	0	0.316448	0.186183	0.201457	0.415044	0.764041	0.365544	0.0511702	0.0272797	0.134189	0.16291	0.133275	0.167544
ENSMUSG00000085176.1	Gm15397	sense_intronic	chr10	73489974	73518390	+	28417	0	0	0	0	0	0	0	0	0	0	0	0	0	0	0	0	0	0	0	0	0	0	0	0	0	0	0	0	0	0	0	0	0	0	0
ENSMUSG00000085177.1	Gm11209	antisense	chr4	62627677	62633712	-	6036	0.791783	0.649728	0.070562	0.021291	0.147489	0.0473307	0.0811581	0.067039	0.0488983	0	0.0389224	0.120369	0.0782054	0.127497	0.141899	0.0961735	0.0628151	0.1138	0.0306848	0.30203	0.0351123	0.114273	0.303744	0.453596	0.400312	0.720756	0.0459265	0.09741	0.0740985	0.0244491	0.0791656	0.121857	0.0691	0.150472	0.385884
ENSMUSG00000085178.1	Kdm6bos	antisense	chr11	69401513	69402700	+	1188	0.423463	1.10038	0.478016	0.108176	0.124894	0.240478	0	0.567687	0.993771	0.676996	0.791028	0.611573	0.59602	0.323895	0.360482	0.488639	0.319151	0.722745	0	0.460367	0.356798	0.580597	2.05769	1.53642	2.71188	0.761922	0.293096	0.182686	0.283843	0.835383	0.666207	0.391005	0.347299	0.465921	2.102
ENSMUSG00000085179.1	Gm13645	processed_transcript	chr4	152352198	152353641	-	1444	0	0.100589	0.884859	0.355991	0.205505	0.296767	0	0.0934089	0	0.0928291	0	0.10063	0	0	0	0.268007	0	0.237845	0	0.12625	0	0	0	0	0	0.0502944	0.620425	0.251136	0.0467044	0.0464146	0.0335433	0.0893357	0.0792817	0.0420834	0
ENSMUSG00000085180.1	AI838599	lincRNA	chr4	3242055	3258092	+	16038	0	0	0	0.00801301	0	0.00890659	0.00763608	0	0	0.00835798	0.00732434	0.00906034	0	0.0119961	0	0.0120652	0	0	0	0	0	0	0	0	0	0	0.0040065	0.0044533	0.00381804	0.00417899	0.00546156	0.00802042	0	0	0
ENSMUSG00000085181.1	Gm12709	antisense	chr4	102967266	102989755	-	22490	0	0	0	0.00571421	0	0	0	0	0.0065618	0	0	0	0.0157419	0.0171093	0.0190419	0	0	0.00763558	0	0.0162121	0	0.0102231	0.0135868	0	0	0	0.00285711	0	0	0.0032809	0.00524731	0.0120504	0.00254519	0.00881172	0.00452892
ENSMUSG00000085182.1	Gm13596	antisense	chr2	68476082	68477752	+	1671	0	0	0	0	0	0	0	0	0	0	0	0	0	0	0	0	0	0	0	0	0	0	0	0	0	0	0	0	0	0	0	0	0	0	0
ENSMUSG00000085183.1	Wincr1	lincRNA	chr4	89050308	89084614	+	34307	0	0	0.00413824	0.0262217	0.0129747	0.0166548	0.00356975	0.0117949	0.0172064	0.00390723	0.00684803	0	0.00687976	0	0.00624147	0	0.0165776	0.010011	0.0161961	0.00531394	0	0	0	0	0	0	0.01518	0.0148147	0.00768232	0.0105568	0.00457593	0.00208049	0.0142616	0.00177131	0
ENSMUSG00000085184.9	4933439K11Rik	processed_transcript	chr1	172538133	172558129	-	19997	0.050315	0.0653724	0.0496972	0.0514128	0.0370991	0.0500029	0.0244972	0.0202354	0.0442791	0.0938458	0.0469941	0.0290663	0.0826207	0.0577267	0.0428317	0.0290295	0.0189604	0.017175	0.0555724	0.00911663	0.0317955	0	0.0305612	0.0228193	0.0268516	0.0578437	0.050555	0.043551	0.0223663	0.0690624	0.0528937	0.043196	0.0305693	0.0136374	0.026744
ENSMUSG00000085185.10	BC028777	antisense	chr17	24208861	24221730	+	12870	2.2867	2.53934	1.12518	0.659039	1.11828	1.25419	0.656586	0.806989	0.859994	1.10402	0.73018	1.06131	1.32041	1.04643	0.765331	0.977278	0.942724	1.36098	0.978596	1.10488	0.955121	1.17906	1.30584	0.904125	1.33508	2.41302	0.892108	1.18623	0.731787	0.982009	1.0373	0.929679	1.0941	1.07969	1.18168
ENSMUSG00000085187.1	Gm13860	lincRNA	chr6	34533553	34541387	+	7835	0	0	0	0	0	0	0	0	0.0376707	0.0171085	0	0.0185462	0.0451864	0.0245557	0	0	0	0.0219176	0	0	0.0541003	0	0	0	0	0	0	0	0	0.0273896	0.0212442	0.00818522	0.00730586	0.0180334	0
ENSMUSG00000085188.1	Gm11368	lincRNA	chr13	30058677	30062971	+	4295	0	0	0	0.0299214	0.103637	0	0	0.0942136	0	0	0	0	0.0549532	0	0	0	0	0.0399824	0	0	0	0	0	0	0	0	0.0149607	0.0518187	0.0471068	0	0.0183177	0	0.0133275	0	0
ENSMUSG00000085189.1	Gm11963	antisense	chr11	5498840	5505699	+	6860	0.0733344	0.0211735	0.124173	0.168603	0.151402	0.0832909	0.107114	0.0393243	0.0645371	0.0390803	0.0342472	0.0423643	0.12042	0.0841371	0	0.141036	0.05527	0.0500654	0.0539981	0	0.0926842	0	0.0445432	0	0.0391365	0.047254	0.146388	0.117347	0.0732194	0.0518087	0.0656773	0.0750576	0.0531112	0.0308947	0.0278932
ENSMUSG00000085192.1	Gm12195	antisense	chr11	50134082	50135004	-	923	0.817564	0.472103	0.769072	0.139234	0.160752	0.464281	0.132684	0	0	0.145228	0.509069	0.157432	0.127857	0.416887	0.927957	1.25786	0.616173	0.93025	0.200665	1.58011	0.459237	0.996388	0.993173	1.23596	0.290873	0.644833	0.454153	0.312517	0.0663421	0.0726139	0.264786	0.867569	0.582363	1.01191	0.840003
ENSMUSG00000085193.1	Gm13322	lincRNA	chr2	17181743	17185487	-	3745	0	0	0	0	0	0	0	0	0	0	0	0	0	0	0.0571766	0	0	0	0	0	0	0	0	0	0	0	0	0	0	0	0	0.0190589	0	0	0
ENSMUSG00000085194.1	Platr32	sense_intronic	chr7	81059113	81066307	+	7195	0	0	0	0	0	0	0	0	0	0	0	0	0	0	0	0	0	0	0	0	0	0	0	0	0	0	0	0	0	0	0	0	0	0	0
ENSMUSG00000085196.1	Gm14963	lincRNA	chr19	6268795	6276605	-	7811	0.0644059	0.0557868	0.12723	0.131622	0.0949778	0.1463	0.0470366	0.120878	0.245612	0.0686444	0.0451163	0.0744128	0.0604337	0	0.0274134	0	0.0242704	0.153894	0.0474238	0.0700187	0.0271333	0	0.03912	0	0	0.0600963	0.129426	0.120639	0.0839572	0.157128	0.0599876	0.00913781	0.0751962	0.032384	0.01304
ENSMUSG00000085197.7	1700125H03Rik	antisense	chr8	68368434	68375710	+	7277	0	0	0	0.0176601	0	0.0588885	0	0	0.0405593	0.0552612	0	0	0	0.0264386	0	0	0	0.0471964	0	0	0.0291244	0	0	0	0	0	0.00883005	0.0294443	0	0.0479102	0	0.00881286	0.0157321	0.00970812	0
ENSMUSG00000085198.1	4933416E03Rik	processed_transcript	chr2	159947341	159981288	+	33948	0.00740948	0	0	0	0	0	0.0036075	0	0	0	0	0	0	0	0	0	0	0	0.0054558	0	0	0	0	0	0.00790845	0.00370474	0	0	0.00180375	0	0	0	0.0018186	0	0.00263615
ENSMUSG00000085199.1	Gm15346	antisense	chr8	22686265	22695646	+	9382	0.509402	0.309636	0.242116	0.219165	0.237222	0.182704	0.234962	0.402548	0.314592	0.142875	0.150247	0.201346	0.314464	0.24608	0.387992	0.0824989	0.181857	0.347768	0.177672	0.42749	0.384027	0.220555	0.423402	0.462057	0.314777	0.409519	0.23064	0.209963	0.318755	0.228733	0.222019	0.238857	0.235766	0.344024	0.400079
ENSMUSG00000085201.1	Nr6a1os	antisense	chr2	38823257	38852370	+	29114	0.820774	1.08761	0.253571	0.145666	0.300683	0.284569	0.361757	0.328936	0.248374	0.336103	0.472066	0.593936	0.733673	0.700478	0.853151	0.857376	0.514409	0.524952	0.553465	0.907957	1.02642	0.87658	1.25946	1.11282	1.07892	0.95419	0.199619	0.292626	0.345347	0.292239	0.599892	0.803668	0.530942	0.936986	1.1504
ENSMUSG00000085202.1	Gm15620	processed_pseudogene	chr13	93727363	93727702	-	340	0.739815	0	0	0	0	0	0	0	0	0	0	0.427381	0	0	1.25957	0	0	0	0	0	0.623347	0.676225	0	0	0	0.369908	0	0	0	0	0.14246	0.419855	0	0.433191	0
ENSMUSG00000085203.1	Gm12927	antisense	chr4	119252522	119256975	-	4454	0	0	0	0.0865599	0.0333126	0.0641419	0.0549921	0.0605669	0	0	0	0.0978736	0	0	0	0	0	0	0	0	0	0	0	0	0	0	0.04328	0.0487272	0.0577795	0	0.0326245	0	0	0	0
ENSMUSG00000085204.1	Gm15327	processed_transcript	chr13	111809141	111811039	+	1899	0	0	0	0	0	0.225662	0.322453	0	0	0	0	0	0	0	0.112757	0	0	0	0	0	0.111605	0.121072	0	0	0	0	0	0.112831	0.161226	0	0	0.0375858	0	0.0775592	0
ENSMUSG00000085205.1	Gm13185	antisense	chr2	3752986	3755177	-	2192	0.573762	0.198791	0.129535	0	0.203067	0.260664	0.446962	0.615339	0.605919	0.550368	0.803839	0.795491	0.753726	0.263312	0.195371	0.176552	0.0864854	0.156683	0.337981	0.0831684	0.096687	0.209778	0.139401	0.208174	0.24496	0.386277	0.0647677	0.231866	0.531151	0.578144	0.784352	0.211745	0.193716	0.129878	0.197512
ENSMUSG00000085206.1	Gm13380	sense_intronic	chr2	20921860	20931389	-	9530	0	0	0	0	0	0	0	0	0	0	0	0	0	0	0	0	0	0	0	0	0	0	0	0	0	0	0	0	0	0	0	0	0	0	0
ENSMUSG00000085207.1	Gm11767	antisense	chr11	119935803	119942698	-	6896	0.0729516	0.021063	0.226461	0.0745433	0.193644	0.248568	0.159833	0.136917	0.107	0.0777525	0	0.0632148	0.0342262	0.0836979	0.0310508	0.0841797	0.0824721	0	0	0	0	0	0	0	0	0.0470073	0.150502	0.221106	0.148375	0.0923764	0.0324803	0.0663095	0.0274907	0	0
ENSMUSG00000085208.3	Brip1os	antisense	chr11	86201370	86304443	+	103074	3.76059	3.49619	1.95448	1.14332	1.85983	1.80436	1.40677	1.78754	1.9758	1.82457	1.96019	2.57422	2.71347	2.51052	2.5739	2.66765	1.94222	2.38742	1.9119	2.5469	2.57022	2.71464	3.51297	3.28268	3.12303	3.62839	1.5489	1.83209	1.59716	1.90018	2.41596	2.58402	2.08051	2.61059	3.30623
ENSMUSG00000085209.1	Gm12637	lincRNA	chr4	92528551	92548304	+	19754	0	0.0147059	0	0	0	0	0	0	0	0	0	0	0	0	0	0	0	0	0.00937601	0	0	0	0	0	0	0.00735295	0	0	0	0	0	0	0.00312534	0	0
ENSMUSG00000085211.2	B430219N15Rik	antisense	chr10	7780185	7781357	+	1173	0.214439	0.123828	0.121032	0.438236	0.126491	0.121777	0.313216	0.114989	0.12581	0	0.100143	0.123879	0.402428	0.820092	0.182546	0	0.161616	0.146397	0	0.155418	0.18068	0	0	0.389017	0	0.169134	0.279634	0.124134	0.214103	0.0629049	0.208816	0.334213	0.102671	0.112033	0.129672
ENSMUSG00000085213.1	Gm13091	antisense	chr4	150566869	150568544	-	1676	1.50082	1.90663	0.677665	0.460069	0.708231	0.681832	0.219214	0.0804788	0.264156	0.559855	0.560705	0.346801	0.844954	0.573966	0.894322	0.577271	0.339336	0.614765	0.331528	1.30529	1.391	0.960272	2.37014	1.36133	1.4417	1.70372	0.568867	0.695032	0.149846	0.412005	0.584153	0.681853	0.428543	1.21885	1.72439
ENSMUSG00000085217.1	6030471H07Rik	lincRNA	chr4	84042039	84044879	-	2841	0	0	0.0499721	0.045235	0	0	0	0	0	0	0	0	0	0	0	0	0	0	0	0	0	0	0	0	0	0	0.0476036	0	0	0	0	0	0	0	0
ENSMUSG00000085218.7	BB218582	processed_transcript	chr2	106642914	106650364	-	7451	0	0	0	0	0	0	0.0328728	0	0	0.0179902	0	0	0	0	0	0	0	0	0	0	0	0	0	0	0	0	0	0	0.0164364	0.00899512	0	0	0	0	0
ENSMUSG00000085221.2	Gm11309	antisense	chr13	22691299	22714987	+	23689	0	0.00613155	0.00599311	0.01085	0.00626343	0	0	0	0.00622968	0	0.00495875	0.00613406	0.0149452	0	0	0.0163368	0	0.00724911	0.0312742	0	0.0178934	0	0.0128991	0	0.0113334	0.00306577	0.00842155	0.00313171	0	0.00311484	0.00867932	0.0054456	0.0128411	0.00596445	0.00807748
ENSMUSG00000085222.1	Gm13974	lincRNA	chr2	114854093	115043972	+	189880	0.00132472	0	0.00224306	0.00067681	0	0.000752285	0.000644973	0.00142071	0.000777201	0	0	0	0.00124302	0	0.00225538	0	0	0	0	0.00192022	0.00223234	0	0.00321852	0	0.00282785	0.000662358	0.00145993	0.000376143	0.00103284	0.0003886	0.000414339	0.000751795	0	0.00138418	0.00201546
ENSMUSG00000085223.1	Gm11210	lincRNA	chr4	62705981	62725737	+	19757	0.0127315	0	0.0143717	0.00650466	0	0.00723004	0.0247948	0.0204812	0.029878	0.0203541	0.0237825	0.0294194	0.0179195	0	0	0.0195881	0.00959538	0.0173836	0.0281238	0	0	0	0.0154662	0	0	0.00636577	0.0104382	0.00361502	0.022638	0.025116	0.0237071	0.00652937	0.0183676	0	0.00515541
ENSMUSG00000085224.2	Gm13425	antisense	chr2	31633453	31640589	-	7137	0	0	0.0198922	0	0	0.100073	0.0171595	0	0	0	0.016459	0	0	0	0	0	0	0	0	0	0.0593913	0	0	0	0	0	0.00994611	0.0500364	0.00857976	0	0.00548633	0	0	0.0197971	0
ENSMUSG00000085225.1	Gm14637	antisense	chr2	170576054	170578424	+	2371	0	0	0	0	0	0.0602463	0.0516523	0	0.124483	0.113071	0	0.122572	0	0	0	0	0	0	0	0	0	0.0969703	0	0	0	0	0	0.0301231	0.0258261	0.118777	0.0408575	0	0	0.0323234	0
ENSMUSG00000085226.1	Gm7855	processed_pseudogene	chrX	134625058	134625744	-	687	0	0	0	0	0.431948	0	0	0	0.214811	0	0	0	0	0.280049	0	0	0.275948	0	0	0	0	0.334668	0	0.332109	0	0	0	0.215974	0	0.107405	0	0.0933496	0.0919825	0.111556	0.110703
ENSMUSG00000085227.1	6330418K02Rik	antisense	chr5	138264043	138266661	+	2619	0	0	0	0	0.056653	0	0	0.0515015	0	0	0.0448521	0	0	0	0	0	0	0.0655686	0	0	0	0	0	0	0	0	0	0.0283265	0.0257507	0	0.0149507	0	0.0218562	0	0
ENSMUSG00000085228.1	Gm14376	sense_intronic	chr7	144469533	144469993	-	461	0	0	0	0	0	0	0	0	0	0	0	0	0	0	0	0	0	0	0	0	0	0	0	0	0	0	0	0	0	0	0	0	0	0	0
ENSMUSG00000085229.1	Gm11672	antisense	chr11	106126336	106127351	-	1016	0.990304	1.28667	0.698675	0.252978	0.584151	1.68713	0.964311	0.531033	0.871505	1.58321	0.924943	0.858128	1.04538	0.568091	1.05377	0.190454	0.746362	1.01412	0.911485	1.25604	1.2516	1.58407	4.21056	1.12283	2.37823	1.13848	0.475826	1.13564	0.747672	1.22736	0.942817	0.604105	0.890655	1.3639	2.57054
ENSMUSG00000085230.1	Gm16013	lincRNA	chr11	71429828	71436180	-	6353	0	0	0	0	0	0	0	0	0	0	0	0	0	0	0	0	0	0	0	0	0	0	0	0	0	0	0	0	0	0	0	0	0	0	0
ENSMUSG00000085232.3	Gm11962	processed_pseudogene	chr11	5495192	5495446	-	255	0	0.569609	0.556748	0	0.58186	0	0	0	0.578725	1.05134	0	0	0	0	0	0.758828	0.743435	0.673428	0	0	0	0	0	0	0	0.284804	0.278374	0.29093	0	0.81503	0	0.252943	0.472288	0	0
ENSMUSG00000085234.1	Gm15614	antisense	chr5	32507184	32651065	-	143882	1.08739	1.23261	0.844629	0.541267	0.779604	0.753524	0.485165	0.628093	0.560014	0.556185	0.572308	0.702906	0.795593	0.81968	0.82149	0.789433	0.689094	0.817553	0.611449	1.06305	1.13715	1.22883	1.05337	0.995841	0.904984	1.16	0.692948	0.766564	0.556629	0.558099	0.690269	0.810201	0.706032	1.14301	0.984732
ENSMUSG00000085235.1	Gm12576	lincRNA	chr11	83817682	83849493	-	31812	0	0	0.0357024	0.00807951	0.0233205	0.0314318	0.00769945	0.0296799	0	0.0168547	0	0.00456776	0.00370967	0	0	0	0	0.0107962	0	0	0	0	0	0	0	0	0.021891	0.0273761	0.0186897	0.00842734	0.00275914	0	0.00359873	0	0
ENSMUSG00000085236.3	2610206C17Rik	antisense	chr7	84689640	84779053	+	89414	0.00281317	0.0146202	0.0317558	0.0114982	0.0348476	0.028756	0.0150664	0.0196107	0.0181551	0.0299831	0.015765	0.00812567	0.0356356	0.0215172	0.031132	0.0194769	0.00636061	0.0230466	0.0144999	0.00407778	0.0047406	0.0102855	0.00341743	0.0102068	0.0120105	0.0087167	0.021627	0.0318018	0.0173385	0.0240691	0.0198421	0.024042	0.0146357	0.00636795	0.00854492
ENSMUSG00000085237.2	Gm15406	lincRNA	chr5	148948897	148996566	-	47670	0	0	0	0	0	0.00299652	0	0.0028295	0.00309576	0.00843582	0	0	0	0.00807189	0	0	0	0	0	0	0	0	0.00641003	0	0	0	0	0.00149826	0.00141475	0.00576579	0	0.00269063	0	0	0.00213668
ENSMUSG00000085238.1	4930479D17Rik	lincRNA	chr6	146657218	146665403	+	8186	0	0.0177437	0.0520294	0.0156991	0.0181254	0	0	0.0494316	0.0360554	0.0491248	0	0	0.0144163	0	0	0.0236381	0.0231586	0.0209778	0.0226257	0	0	0	0	0	0	0.00887187	0.0338642	0.00906269	0.0247158	0.0425901	0.00480544	0.00787935	0.022254	0	0
ENSMUSG00000085239.1	Gm12150	antisense	chr11	43579602	43581116	-	1515	0	0.383499	0	0	0.195874	0.282859	0.24251	0.534188	0.389637	0.353915	0.232609	0.095914	0.389478	0	0.141337	0.383171	0	0.453397	0.489013	0	0.419679	0.15176	0	0	0.177212	0.19175	0	0.239366	0.388349	0.371776	0.239334	0.174836	0.314137	0.19048	0.0590707
ENSMUSG00000085240.1	Gm12119	antisense	chr11	33695894	33697908	+	2015	0	0	0	0	0	0	0	0	0	0	0	0	0	0	0	0	0	0	0	0	0	0	0	0	0	0	0	0	0	0	0	0	0	0	0
ENSMUSG00000085241.7	Snhg3	processed_transcript	chr4	132348014	132353686	-	5673	0	0	0	0	0	0	0	0	0	0	0	0	0	0	0	0	0	0	0	0	0	0	0	0	0	0	0	0	0	0	0	0	0	0	0
ENSMUSG00000085242.1	Gm11537	antisense	chr11	96766802	96768269	+	1468	0.342694	0.197889	0.290131	0.175085	0.707507	0.291915	0.250274	0.55129	0.100528	0.63918	0.480113	0.395939	0.803896	0.524233	0.291725	0.263626	0.774834	1.16978	0.630837	0.248372	0	0.313238	0	0.621686	0.182886	0.270291	0.232608	0.499711	0.400782	0.369854	0.559983	0.359861	0.858485	0.187203	0.26819
ENSMUSG00000085244.8	Spag17os	antisense	chr3	100100684	100106895	-	6212	0	0	0	0	0	0	0	0	0	0	0	0	0	0	0	0	0	0	0	0	0	0	0	0.0367287	0	0	0	0	0	0	0	0	0	0	0.0122429
ENSMUSG00000085245.1	Gm11713	antisense	chr11	107410390	107413549	+	3160	1.43281	0.827375	0.449275	0.325348	0.516493	0.858872	0.891377	0.640265	0.560411	0.381774	0.33456	0.873697	0.709565	0.669724	0.542092	0.551111	0.23997	0.86949	0.410283	0.807681	0.871897	1.52793	1.25708	1.22744	1.52929	1.13009	0.387311	0.687682	0.765821	0.471093	0.639274	0.587642	0.506581	1.06917	1.33794
ENSMUSG00000085246.1	Gm15893	antisense	chr11	88356291	88363947	+	7657	0.886966	1.10024	0.0741652	0.18462	0.213154	0.149243	0.0159942	0.299465	0.173459	0.192569	0.168753	0.436479	0.292834	0.603036	0.503366	0.252711	0.470412	0.470969	0.169322	0.904741	0.55358	0.540486	0.718322	0.983314	0.561005	0.993602	0.129393	0.181198	0.157729	0.183014	0.299355	0.453038	0.370234	0.666269	0.754214
ENSMUSG00000085247.1	4930545L23Rik	antisense	chr2	135169573	135215616	-	46044	0.0109259	0.0031546	0.00308337	0	0.00322245	0	0	0	0.00320508	0	0	0	0	0	0	0.00420253	0	0	0	0	0	0	0.0066364	0	0	0.00704027	0.00154169	0.00161122	0	0.00160254	0	0.00140084	0	0	0.00221213
ENSMUSG00000085248.2	Gm11587	lincRNA	chr1	61301909	61307746	+	5838	0	0	0.0729552	0	0	0	0	0	0	0.0229608	0	0	0	0	0	0	0	0	0	0	0	0	0	0	0	0	0.0364776	0	0	0.0114804	0	0	0	0	0
ENSMUSG00000085250.1	Gm15234	lincRNA	chr3	94658961	94660115	+	1155	0	0	0	0	0	0	0	0.116781	0.12777	0	0	0.125809	0	0	0	0	0	0.148679	0.160358	0	0	0.199062	0	0	0	0	0	0	0.0583907	0.0638852	0.0419364	0	0.103012	0.066354	0
ENSMUSG00000085251.1	Gm12326	lincRNA	chr11	71739397	71740466	-	1070	0	0	0	0	0	0	0	0	0	0	0	0	0	0	0	0	0	0	0	0	0	0	0	0	0	0	0	0	0	0	0	0	0	0	0
ENSMUSG00000085252.1	8430437L04Rik	lincRNA	chr2	72703510	72729468	+	25959	0.0193796	0.0111907	0.00546904	0.0049506	0.00571572	0	0.0424596	0.0207839	0.00568492	0.0309824	0.0135754	0.033586	0.0136383	0.0370572	0.0412432	0.00745411	0	0.033076	0.0142697	0.0280913	0.00816433	0.0177138	0	0.0175784	0.0103423	0.0152852	0.00520982	0.00285786	0.0316217	0.0183337	0.0202665	0.0285848	0.0157819	0.0179898	0.0093069
ENSMUSG00000085253.3	Gm16833	antisense	chr9	9236288	9260883	+	24596	0.081814	0.0413381	0.161619	0.0574743	0.0603246	0.156805	0.0697083	0.0932266	0.0959993	0.0817482	0.0477589	0.0590786	0.105556	0.0469329	0.0783516	0.118008	0.100199	0.0767997	0.0376512	0.0667079	0.0947844	0.0934772	0.0496937	0.0649338	0.109154	0.061576	0.109547	0.108565	0.0814674	0.0888738	0.0707979	0.0810974	0.0715499	0.0849898	0.0745939
ENSMUSG00000085254.1	Gm15881	processed_pseudogene	chr8	58699846	58700787	-	942	0	0	0	0	0	0	0	0	0	0	0	0	0	0	0	0	0	0	0	0	0	0	0	0	0	0	0	0	0	0	0	0	0	0	0
ENSMUSG00000085255.1	Taco1os	antisense	chr11	106065077	106066305	-	1229	0	0	1.03966	0.627401	1.20728	1.27851	0.49824	0.329249	0.360232	0.436274	0.0955799	0	0.288068	0	0.174228	0.157446	0	0	0.150703	0	0	0.187076	0	0	0	0	0.833528	1.24289	0.413745	0.398253	0.127883	0.110558	0.0502342	0.0623587	0
ENSMUSG00000085256.1	Dmrta2os	antisense	chr4	109976738	109977813	-	1076	0.701312	0.134991	0	0	0	0	0	0	0	0	0	0	0.219353	0	0	0.359668	0.176186	0	0	0.169429	0	0	0	0.424087	0.249513	0.418151	0	0	0	0	0.0731177	0.119889	0.0587286	0.0564762	0.224533
ENSMUSG00000085257.2	Gm13264	lincRNA	chr2	11036873	11060129	+	23257	0	0.0187363	0	0.00552576	0	0	0	0	0	0	0	0	0.0101485	0	0	0	0.00815135	0	0	0	0	0	0.0131387	0	0	0.00936816	0.00276288	0	0	0	0.00338284	0	0.00271712	0	0.00437956
ENSMUSG00000085260.7	Med9os	antisense	chr11	59946889	59948142	-	1254	0	0	0.339643	0	0.118321	0	0	0	0	0	0	0	0	0	0	0	0	0	0	0	0	0	0	0	0	0	0.169821	0.0591604	0	0	0	0	0	0	0
ENSMUSG00000085261.1	Gm13814	lincRNA	chr2	92483926	92529809	+	45884	0.0438562	0.0411528	0.0649766	0.030809	0.0388042	0.0186789	0.0293597	0.0264568	0.0289463	0.0262925	0.0128005	0.0506703	0.0154318	0.0167722	0.0606669	0.0210859	0.0619745	0.0673663	0.0565119	0.00794635	0.018476	0.0100216	0.00665954	0.01989	0.0175536	0.0425045	0.0478928	0.0287416	0.0279082	0.0276194	0.0263009	0.0328417	0.0619509	0.012148	0.0147011
ENSMUSG00000085262.1	Gm11574	processed_transcript	chr11	97048691	97051432	-	2742	0.0917349	0.21189	0.258882	0.609287	0.595229	0.468853	0.714617	0.245956	0.538202	0.24443	0.0856803	0	0.172155	0.420992	0.468547	0.423416	0.345689	0.0626274	0.472828	0.465404	0.309173	0	0.334318	0.166418	0	0.151812	0.434084	0.532041	0.480287	0.391316	0.085945	0.437652	0.293715	0.258192	0.166912
ENSMUSG00000085263.1	1700125G02Rik	antisense	chr4	124890888	124894782	-	3895	0	0	0.072899	0	0.0380935	0.293389	0.125769	0.0346296	0.0378883	0.206488	0.0301586	0	0.0302983	0	0	0	0	0	0	0	0	0	0	0	0	0	0.0364495	0.165741	0.0801993	0.122188	0.0201523	0	0	0	0
ENSMUSG00000085264.1	Gm15581	antisense	chr6	17206823	17385604	-	178782	0.00562779	0	0.0007941	0	0.00248975	0	0.00274004	0.00226336	0.000825446	0.000749769	0.00262818	0.000812776	0.00462062	0.00215227	0.00119769	0.00216466	0.00106038	0.00288157	0.00103597	0.00305912	0	0.00257203	0.00512747	0	0	0.0028139	0.00039705	0.00124488	0.0025017	0.000787608	0.00268719	0.00183821	0.00165931	0.00187705	0.00170916
ENSMUSG00000085265.1	Nell1os	antisense	chr7	50517309	50575971	-	58663	0.0300148	0.0321881	0.0121005	0.0131442	0.0252927	0.0365249	0.0229641	0.0321899	0.0176095	0.01371	0.0100121	0.0123851	0.026152	0.00327964	0.0146004	0.0296867	0.0193897	0.0204911	0.0315725	0.018646	0.018064	0	0.0104177	0.0116679	0.0183063	0.0311015	0.0126223	0.0309088	0.027577	0.0156598	0.0161831	0.0158556	0.0238177	0.0122367	0.013464
ENSMUSG00000085267.1	Gm14235	lincRNA	chr2	168148017	168153533	-	5517	0	0.0526555	0.102933	0.0465879	0.242046	0.0776748	0.177586	0.146691	0.0267491	0.170077	0.170336	0.0790156	0	0.104619	0.0776241	0	0.0343621	0.0933791	0	0	0	0.0416742	0	0	0	0.0263278	0.0747606	0.15986	0.162138	0.0984132	0.0831171	0.0607476	0.0425804	0.0138914	0
ENSMUSG00000085269.1	Gm15777	antisense	chr5	100670859	100678105	+	7247	0.3818	0.561199	0.372215	0.265998	0.307108	0.315372	0.287284	0.372243	0.386908	0.314443	0.405229	0.421071	0.553664	0.39822	0.443203	0.32041	0.235433	0.355439	0.332245	0.704367	0.292449	0.380709	0.46381	0.440765	0.333419	0.4715	0.319107	0.31124	0.329764	0.350676	0.459988	0.387278	0.307705	0.459175	0.412664
ENSMUSG00000085271.7	E130006D01Rik	lincRNA	chr5	111734284	111761725	-	27442	0.00916614	0	0	0.0140492	0	0.0052053	0.00892555	0.0147455	0.0376439	0.0195387	0.00856116	0.0582467	0.0344033	0.00701091	0.0390143	0.0211538	0	0.00625772	0.00674928	0.0132866	0	0	0	0.00831421	0	0.00458307	0.00702459	0.00260265	0.0118355	0.0285913	0.0337371	0.022393	0.00433566	0.00442886	0.0027714
ENSMUSG00000085272.7	Sbk3	protein_coding	chr7	4965260	4971168	-	5909	0	0	0.31234	0.326229	0.225989	0.169218	0.18653	0.182613	0.124873	0.0453699	0.0397589	0.147547	0	0.0325594	0.0362373	0.0654937	0	0.0290615	0	0	0	0	0	0	0	0	0.319285	0.197603	0.184572	0.0851214	0.0624355	0.0447635	0.00968716	0	0
ENSMUSG00000085274.1	BC046401	processed_transcript	chr2	165857684	165859034	+	1351	0.558558	1.18264	0.525428	0.47562	0.98843	0.317196	0.725196	0.599034	0.873871	0.892974	1.65203	1.29069	1.22292	0.712041	1.10946	1.28905	0.701614	0.762654	1.50803	1.61929	0.941249	1.0211	0.678534	2.02658	2.98086	0.870601	0.500524	0.652813	0.662115	0.883422	1.38854	1.03685	0.990766	1.19388	1.89532
ENSMUSG00000085275.1	Gm14487	lincRNA	chr2	30534729	30539022	+	4294	0	0	0.0330626	0.0299284	0.172769	0.199596	0.0855618	0.314118	0.103103	0.124867	0.21885	0	0.054966	0	0.0997327	0	0.044149	0.159967	0.215666	0	0	0	0	0	0	0	0.0314955	0.186182	0.19984	0.113985	0.091272	0.0332442	0.139927	0	0
ENSMUSG00000085276.3	Gm15812	processed_pseudogene	chr13	42868338	42869602	-	1265	0	0.114822	0	0	0	0	0	0	0	0	0.0928599	0	0	0	0	0	0	0	0	0	0	0	0	0	0	0.0574112	0	0	0	0	0.0309533	0	0	0	0
ENSMUSG00000085277.1	Gm13943	lincRNA	chr2	77314751	77317035	+	2285	0	0.127134	0	0	0	0	0	0	0.258337	0.0586631	0.102816	0.0635928	0.154939	0.0841985	0.374838	0.338733	0.0829654	0	0.162113	0	0	0	0	0	0	0.0635669	0	0	0	0.1585	0.107116	0.265923	0.0816927	0	0
ENSMUSG00000085278.1	Gm12841	antisense	chr4	117883621	117885995	+	2375	1.0591	0.795054	0.179331	0.162332	0.437314	0.421014	0.412522	0.624719	0.621368	0.564401	0.741901	0.244732	0.546582	0.648062	0.450792	0.162948	0.399107	0.361525	0	0.30704	0	0.290421	0.128659	0.480334	0.678255	0.927079	0.170832	0.429164	0.51862	0.592885	0.511072	0.420601	0.253544	0.199154	0.429083
ENSMUSG00000085279.1	Gm15965	antisense	chr16	90983907	90987237	+	3331	0.604112	0.566873	0.468832	0.385808	0.712696	0.686131	0.330894	0.769368	0.753159	0.362176	0.176325	0.218117	0.354284	0.288792	0.321414	0.406637	0.455301	0.257767	0.278015	0.547299	0.509007	0.0690233	0.733873	0.753451	0.564195	0.585492	0.42732	0.699413	0.550131	0.557668	0.249575	0.338948	0.330361	0.37511	0.68384
ENSMUSG00000085280.1	Gm16151	antisense	chr1	38307902	38311930	+	4029	0	0	0	0	0	0	0	0	0	0	0	0	0	0	0	0	0	0	0	0.0452483	0	0.0570654	0	0	0	0	0	0	0	0	0	0	0	0.0341046	0
ENSMUSG00000085281.3	Gm13316	processed_pseudogene	chr2	14811848	14812538	-	691	0	0	0	0	0	0	0	0	0	0	0	0	0	0	0	0	0	0	0	0	0	0	0	0	0	0	0	0	0	0	0	0	0	0	0
ENSMUSG00000085282.8	Gm15663	processed_transcript	chr10	105573953	105583874	+	9922	0	0	0.0143087	0	0	0.0143967	0	0	0.0148735	0	0	0	0.011894	0	0	0	0	0.0173074	0	0	0	0	0	0	0	0	0.00715434	0.00719834	0	0.00743675	0.00396466	0	0.00576914	0	0
ENSMUSG00000085284.1	Gm16189	antisense	chrX	71439714	71469851	+	30138	0.183616	0.1976	0.0235534	0.0596979	0.0492316	0.0379173	0.0406356	0.0805589	0.137106	0.062268	0.0662603	0.0530362	0.0822301	0.0702213	0.127887	0.166933	0.0629026	0.085469	0.0553097	0.0362941	0.056258	0.144947	0.172361	0.189262	0.178165	0.190608	0.0416257	0.0435745	0.0605972	0.099687	0.0671755	0.121681	0.0678938	0.0791664	0.179929
ENSMUSG00000085285.1	Gm14968	lincRNA	chr19	6645687	6647172	+	1486	0	0	0	0	0	0	0	0	0	0.0902054	0	0	0	0	0	0	0	0	0	0	0.285246	0	0	0	0	0	0	0	0	0.0451027	0	0	0	0.0950821	0
ENSMUSG00000085286.1	Ube4bos3	antisense	chr4	149334639	149335897	+	1259	0.998956	1.1537	0.563824	0.102075	0.589255	0.226916	0.0972736	0.428538	0.468864	0.319409	1.21293	0.923334	0.374939	0.305629	1.02046	0	1.20461	0.409192	0.588447	0.579206	1.68338	0.365237	0.970822	0.543666	0.639737	1.07633	0.332949	0.408086	0.262906	0.394136	0.837068	0.442029	0.734084	0.875942	0.718075
ENSMUSG00000085287.8	4833418N02Rik	processed_transcript	chr17	87274886	87282814	-	7929	0	0	0	0	0	0	0.123564	0.153101	0.0558361	0.0169057	0.103705	0.0549791	0.0297672	0.0242645	0.0270054	0.122021	0.0717276	0.0216577	0.0934361	0	0.0267295	0	0	0	0	0	0	0	0.138333	0.0363709	0.062817	0.0577637	0.0622738	0.00890982	0
ENSMUSG00000085288.1	Gm16356	unprocessed_pseudogene	chr2	175901725	175901893	+	169	0	0	0	0	0	0	0	0	0	0	0	0	0	0	0	0	0	0	0	0	0	0	0	0	0	0	0	0	0	0	0	0	0	0	0
ENSMUSG00000085289.1	Gm15337	antisense	chr18	39367038	39389425	-	22388	0.202236	0.103806	0.0253655	0.00574025	0.0198822	0.00638038	0.0109405	0.00602476	0.0065917	0.00598737	0.0314814	0.0259621	0.0263561	0.0171872	0.0382573	0.0259292	0.0592742	0.0153407	0.0165458	0.024429	0.0378663	0.0410785	0.0272973	0.112102	0.0599598	0.153021	0.0155529	0.0131313	0.00848261	0.00628953	0.0279332	0.0271246	0.0303869	0.034458	0.0664531
ENSMUSG00000085290.1	Gm16129	processed_pseudogene	chr3	63843116	63844069	+	954	0	0.152254	0.148816	0	0.155529	0	0.513491	0.282772	0	0.140509	0	0.152316	0	0.403341	0	0	0	0	0.194144	0	0	0	0	0.23916	0	0.076127	0.0744082	0.0777643	0.398131	0.0702543	0.0507721	0.134447	0.0647148	0	0.07972
ENSMUSG00000085292.1	Gm12853	antisense	chr4	118632847	118636062	-	3216	0.156429	0.135495	0.441451	0.0799208	0.692044	0.2665	0.0761614	0.503293	0.0458877	0.208404	0.109578	0.0451834	0.0733905	0.0598239	0	0	0	0.160191	0.230365	0.0566869	0	0	0.0950144	0.14189	0.0834814	0.145962	0.260686	0.479272	0.289727	0.127146	0.0760507	0.0199413	0.130185	0.0188956	0.106795
ENSMUSG00000085293.2	Gm13817	lincRNA	chr2	92529694	92540980	-	11287	0	0	0.0125783	0.0341577	0	0.0253112	0	0	0.0261495	0.0118761	0.031222	0	0.0104556	0.0170456	0.0379421	0.0342874	0	0.0608573	0	0	0	0	0	0	0	0	0.023368	0.0126556	0	0.0190128	0.0138925	0.0297584	0.0202858	0	0
ENSMUSG00000085295.7	4930430E12Rik	antisense	chr4	6352105	6357530	-	5426	0	0	0	0.0236846	0	0	0	0.0248585	0	0	0	0	0	0	0	0	0	0	0	0	0.0390597	0	0	0	0	0	0.0118423	0	0.0124293	0	0	0	0	0.0130199	0
ENSMUSG00000085297.1	Gm11651	antisense	chr11	105965608	105985694	-	20087	0.0125224	0.00723106	0.240305	0.147149	0.273304	0.241783	0.207293	0.181303	0.0881615	0.113445	0.0350877	0.0361701	0.0470003	0.038312	0.0532997	0.0385326	0.103815	0.119686	0.0461029	0.0272273	0.084408	0.0228921	0.106485	0.0113585	0.0267313	0.00987672	0.193727	0.257543	0.194298	0.100803	0.0394194	0.0433815	0.0898681	0.0448425	0.0481916
ENSMUSG00000085298.2	F730035M05Rik	lincRNA	chr12	70227841	70234165	+	6325	0	0	0	0	0.0469168	0	0	0.0426506	0	0.0211929	0	0.0229739	0.018658	0	0	0.0305931	0	0	0	0	0	0	0	0	0	0	0	0.0234584	0.0213253	0.0105965	0.0138773	0.0101977	0	0	0
ENSMUSG00000085300.1	Gm16345	processed_pseudogene	chr18	32031089	32031246	+	158	0	0	0	0	0	0	0	0	0	0	0	0	0	0	0	0	0	1.08686	0	0	0	0	0	0	0	0	0	0	0	0	0	0	0.362287	0	0
ENSMUSG00000085301.1	Gm12132	lincRNA	chr11	40008194	40337831	+	329638	0.00228921	0.00396572	0.0163661	0.0097465	0.0108027	0.0108334	0.0100311	0.0135031	0.00581994	0.00528637	0.00320718	0.00352653	0.00322204	0.0023346	0.00129916	0.00117402	0.00402572	0.00729327	0.00618057	0.00221219	0.00321471	0.00139496	0.000926975	0.0027686	0.00244337	0.00312747	0.0130563	0.0108181	0.0117671	0.00555316	0.00331858	0.0016026	0.00583319	0.00227395	0.00204631
ENSMUSG00000085302.3	Trav8-2	TR_V_pseudogene	chr14	53738375	53738838	+	464	0	0	0	0	0	0	0	0.290695	0	0.288891	0	0	0	0	0	0	0	0	0	0	0	0	0	0	0	0	0	0	0.145347	0.144445	0	0	0	0	0
ENSMUSG00000085303.3	Gm16751	antisense	chr2	160840836	160888028	-	47193	0	0.00307779	0.0030083	0	0.00943197	0.015134	0.00778511	0.0314391	0.0156353	0.0227229	0.00497818	0.0061581	0.00250062	0	0.00907449	0.0123006	0.0160681	0.0291101	0	0	0	0	0	0	0	0.0015389	0.00150415	0.012283	0.0196121	0.0191791	0.00454564	0.00712504	0.0150594	0	0
ENSMUSG00000085304.1	Gm12802	antisense	chr4	107126613	107136252	+	9640	0.104372	0.0602698	0.235636	0.0266624	0.0769576	0.118543	0.114337	0.0419759	0.0918516	0.0695255	0.0121854	0.0452208	0.0122419	0.0199578	0.0666368	0.0602182	0.0196656	0.0356274	0.115278	0.056734	0.0219853	0.0715508	0	0.0236679	0.0835507	0.082321	0.131149	0.0977501	0.0781564	0.0806886	0.0232161	0.0489376	0.0568571	0.05009	0.0357395
ENSMUSG00000085305.1	Gm12410	lincRNA	chr4	45715169	45716421	+	1253	0	0	0	0	0	0	0	0	0	0	0	0	0	0	0	0	0	0	0	0	0	0	0	0	0	0	0	0	0	0	0	0	0	0	0
ENSMUSG00000085307.1	Gm11525	antisense	chr11	96918941	96922493	-	3553	0	0.081762	0.119874	0	0.167041	0.0402037	0.103406	0.037963	0	0	0.0991847	0	0.0664295	0	0.120533	0.108923	0.0533566	0.0483322	0.104258	0.0513102	0	0.129421	0.258007	0	0	0.040881	0.059937	0.103622	0.0706846	0	0.0552047	0.0764851	0.0686488	0.0602438	0.0860023
ENSMUSG00000085310.7	Gm11491	antisense	chr11	87121567	87126958	-	5392	3.12555	2.39749	2.94895	2.16889	3.74238	3.28499	1.99873	2.35144	2.43586	1.78992	1.39428	2.20983	1.9479	1.5343	1.78703	1.75845	1.65246	2.42045	2.09533	1.14955	1.45432	1.83353	1.75678	2.3696	1.59333	2.76152	2.55892	3.51368	2.17508	2.11289	1.85067	1.69326	2.05608	1.47914	1.90657
ENSMUSG00000085311.1	Gm15445	antisense	chr1	135152963	135153806	+	844	0	0	0	0	0	0	0	0	0	0	0	0	0	0	0	0	0	0	0	0	0	0	0	0	0	0	0	0	0	0	0	0	0	0	0
ENSMUSG00000085312.1	Gm12763	lincRNA	chr7	33653440	33659268	+	5829	0	0	0	0	0	0	0	0	0.0253174	0	0	0	0	0	0	0	0	0	0	0	0	0	0	0	0	0	0	0	0	0.0126587	0	0	0	0	0
ENSMUSG00000085314.1	Gm14866	processed_transcript	chrX	100736983	100740929	-	3947	0.191186	0.220801	0.0359693	0.0976787	0.112775	0.0361905	0	0.0341734	0	0	0.0595225	0	0	0.0974885	0	0	0	0.0435075	0	0	0	0	0	0	0.0680203	0.205994	0.066824	0.0744828	0.0170867	0	0.0198408	0.0324962	0.0145025	0	0.0226734
ENSMUSG00000085315.7	A430018G15Rik	processed_transcript	chr2	52425012	52434885	+	9874	0.101899	0.0735519	0	0	0	0.0289333	0	0.0136604	0	0	0	0	0	0	0.0650576	0.0391941	0.038399	0.0695662	0.0562731	0.110779	0	0	0.0618931	0.023107	0.0271902	0.0877253	0	0.0144667	0.00683018	0	0	0.0347506	0.0547461	0.0369263	0.0373968
ENSMUSG00000085316.1	D330050G23Rik	lincRNA	chr2	116900152	116912791	+	12640	0	0	0.0449275	0.0101671	0.0469539	0	0.0193778	0.0320132	0.0233505	0	0.00929333	0.0344881	0.0186728	0	0.0169404	0	0	0	0	0	0	0	0	0	0	0	0.0275473	0.0234769	0.0256955	0.0116752	0.0208181	0.00564679	0	0	0
ENSMUSG00000085317.1	Gssos2	antisense	chr2	155591131	155592851	+	1721	1.90005	1.60358	0.412466	0.522713	0.86214	0.332002	0.213482	0.548621	1.71499	1.63565	3.41278	4.8127	4.66288	3.46554	3.73259	5.7342	1.2117	1.29716	0.538099	0.529649	1.35463	1.20235	1.06531	1.19316	0.624	1.75181	0.467589	0.597071	0.381052	1.67532	4.29612	4.31078	1.01565	1.02888	0.960823
ENSMUSG00000085318.1	Gm12524	lincRNA	chr3	108166443	108185907	+	19465	0.0258451	0.0298485	0.131286	0.0462157	0.114339	0.088062	0.0755001	0.0485064	0.0530709	0.103297	0.0603482	0.111978	0.0424394	0.108725	0.077004	0.0695868	0.058436	0.0529332	0.0570913	0.0187316	0.0217763	0.059059	0	0	0.0137928	0.0278468	0.0887506	0.101201	0.0620033	0.078184	0.0715884	0.0851052	0.0561535	0.033189	0.00459759
ENSMUSG00000085319.1	Gm13330	antisense	chr2	18032533	18039633	+	7101	0.106268	0.0818196	1.29955	0.868695	0.940268	1.0058	0.413916	0.550851	0.311734	0.18877	0.248136	0.327412	0.282524	0.216751	0.150772	0.136249	0.266971	0.290197	0.234745	0.128366	0.149231	0.0323781	0.215157	0.224914	0.0378082	0.094044	1.08412	0.973035	0.482383	0.250252	0.286024	0.167924	0.263971	0.103325	0.159293
ENSMUSG00000085320.1	Gm11548	lincRNA	chr3	36499804	36506809	-	7006	0	0.0207323	0	0	0.0635345	0.0407776	0	0	0.0210641	0	0.0670669	0	0	0	0.0305633	0.082858	0	0	0	0	0	0.0328171	0	0	0	0.0103661	0	0.0521561	0	0.010532	0.0223556	0.0378071	0	0.010939	0
ENSMUSG00000085321.1	4930412F09Rik	lincRNA	chr6	30896899	30943470	+	46572	0.00540104	0.00311883	0.00304841	0	0.0127436	0.00306716	0.0131482	0.0115848	0	0	0.00252228	0	0.0076019	0.0082622	0.00459775	0	0.0040706	0.00368728	0.0119308	0.00391448	0.018203	0	0.00656116	0.0195962	0	0.00425993	0.00152421	0.00790541	0.0123665	0	0.00337473	0.00428665	0.00656289	0.00737251	0.00871912
ENSMUSG00000085322.2	Gm14261	antisense	chr2	168766143	168768110	+	1968	0.127814	0.221418	0.0721396	0	0.452361	0.0725833	0.0622294	0.61684	0.749873	0.681124	0.358133	0.59069	0.539689	0.684327	0.979236	0.491619	0.866963	0.610808	0.752901	0.277904	1.07692	0.700965	0.465802	0.463737	0.682104	0.174616	0.0360698	0.262472	0.339535	0.715498	0.496171	0.718394	0.743557	0.685263	0.537214
ENSMUSG00000085323.1	9130410C08Rik	antisense	chr4	114817161	114902859	-	85699	0	0.00338978	0.00662648	0.00449874	0.00173134	0.00333362	0	0.00157391	0.00172201	0.00625656	0.00548281	0.00847791	0.00963936	0.00224499	0.00749575	0	0.00442423	0.00400761	0.00648363	0	0	0.00536568	0	0.00266233	0.00313278	0.00169489	0.00556261	0.00253248	0.000786954	0.00398929	0.00786669	0.00324691	0.00497183	0.00178856	0.0019317
ENSMUSG00000085324.1	Gm11680	lincRNA	chr11	112107438	112132196	+	24759	0	0	0	0	0	0	0	0	0	0	0	0	0	0	0	0.0390769	0	0	0	0	0	0.00928618	0	0.00921518	0	0	0	0	0	0	0	0.0130256	0	0.00309539	0.00307173
ENSMUSG00000085325.7	Gm14974	lincRNA	chrX	30587056	30621275	-	34220	0	0	0	0	0	0	0	0	0	0	0	0	0	0	0	0	0	0	0	0	0	0	0	0	0	0	0	0	0	0	0	0	0	0	0
ENSMUSG00000085326.1	Gm15642	antisense	chr11	109437172	109438145	-	974	0	0.745638	0.437282	0	0.457005	0.293314	0.125737	0.415449	0.303029	0.41287	0.241207	0	0.484649	0.395059	0.219842	0	0	0	0.380316	0.187172	0	0.236054	0.941169	0.702747	0	0.372819	0.218641	0.37516	0.270593	0.357949	0.241952	0.204967	0.126772	0.141075	0.547972
ENSMUSG00000085327.1	Gm16104	antisense	chr10	81409575	81411579	+	2005	0	0	0.0708084	0	0	0.0712438	0	0.067273	0.22081	0.133711	0.0585874	0.144947	0.235435	0	0	0	0.189103	0.085648	0.184752	0.272776	0.211409	0.344015	0.304804	0.341385	0.267807	0	0.0354042	0.0356219	0.0336365	0.177261	0.146323	0	0.153168	0.276067	0.304665
ENSMUSG00000085328.2	Gm17131	unprocessed_pseudogene	chr5	127878531	127882376	+	3846	0	0	0	0	0	0	0	0	0	0	0	0	0	0	0	0	0	0	0	0	0	0	0	0	0	0	0	0	0	0	0	0	0	0	0
ENSMUSG00000085329.1	2810404F17Rik	lincRNA	chr16	95806029	95808317	-	2289	0	0	0	0	0	0	0	0	0	0	0	0	0	0	0	0	0	0	0	0	0	0	0	0	0	0	0	0	0	0	0	0	0	0	0
ENSMUSG00000085330.1	Gm13417	lincRNA	chr2	24545492	24566697	-	21206	0	0	0	0	0	0	0	0	0	0.0063211	0.00553936	0	0	0	0	0	0	0	0	0	0	0	0	0	0	0	0	0	0	0.00316055	0.00184645	0	0	0	0
ENSMUSG00000085331.1	Gm11274	lincRNA	chr13	21769125	21770476	+	1352	0	0.429734	0.630048	0.475269	0.76821	0.528269	0.452912	0.598591	0.654918	0.991459	0.434422	0.322433	0.0872869	0.569212	0.158377	0.286244	0.140219	0.127015	0.684962	0.134841	0	0	0.226011	0.168756	0	0.214867	0.552658	0.64824	0.525751	0.823189	0.281381	0.337944	0.317399	0.044947	0.131589
ENSMUSG00000085333.1	1700030A11Rik	antisense	chr17	28905265	28906771	+	1507	0	0	0	0	0	0	0.243797	0.0895039	0	0.444742	0.155896	0.289269	0	0.255333	0.142088	0.128402	0	0.113951	0	0	0	0	0	0.302799	0	0	0	0	0.166651	0.222371	0.148389	0.175274	0.0379837	0	0.100933
ENSMUSG00000085334.7	Gm12940	processed_transcript	chr4	127033731	127049398	+	15668	0.754547	1.01976	1.332	0.590561	1.18374	1.04845	0.758192	0.964184	0.734672	0.650207	0.892179	1.10364	1.00929	1.00691	1.01132	1.16091	0.967965	1.39194	0.862943	1.36136	1.33915	1.39406	1.89175	1.55814	1.86775	0.887151	0.961278	1.11609	0.861188	0.692439	1.0017	1.05971	1.07428	1.36485	1.77255
ENSMUSG00000085335.1	Gm13684	processed_transcript	chr2	83737782	83759865	-	22084	1.07066	1.13127	0.649296	0.349156	0.967483	0.976699	0.482461	0.897832	0.801892	0.783003	0.563828	0.868542	0.76416	0.731799	0.765983	0.806109	0.652408	0.816475	0.687716	0.817253	0.690977	0.874524	1.01007	0.971152	0.680794	1.10097	0.499226	0.972091	0.690146	0.792448	0.732177	0.767964	0.718866	0.794251	0.887338
ENSMUSG00000085336.1	Gm11732	processed_transcript	chr11	117426178	117438866	+	12689	0	0	0.0111885	0	0	0	0.00965147	0.0531493	0	0.0105639	0	0.0229032	0	0	0	0.0152495	0	0.0135333	0	0	0	0	0	0	0	0	0.00559425	0	0.0314004	0.00528195	0.00763442	0.00508317	0.0045111	0	0
ENSMUSG00000085337.1	Gm15964	antisense	chr16	91611468	91623861	+	12394	0.487082	0.539092	0.538375	0.248855	0.383087	0.368808	0.187743	0.413549	0.250046	0.367721	0.113733	0.281381	0.218999	0.279416	0.310979	0.281025	0.275324	0.33253	0.358652	0.588366	0.598502	0.426665	0.78894	0.441811	0.389912	0.513087	0.393615	0.375947	0.300646	0.308884	0.204704	0.290473	0.322169	0.537844	0.540221
ENSMUSG00000085338.1	2410004I01Rik	lincRNA	chr11	102958300	102964387	-	6088	0.0413169	0	0.279837	0.0422183	0.219344	0.117316	0.0402324	0.110777	0.0727209	0.0660538	0	0.0477364	0.0387687	0	0	0.031784	0.0311393	0.084621	0	0.029945	0	0.113297	0	0.0374768	0.0440992	0.0206584	0.161028	0.16833	0.0755048	0.0693874	0.028835	0.0105947	0.0385868	0.0477472	0.027192
ENSMUSG00000085340.1	Gm16335	processed_pseudogene	chr13	100770464	100770772	+	309	4.88422	1.88026	1.83781	2.49539	4.32158	2.77367	1.98167	5.67466	3.82071	1.73521	1.14046	5.17284	2.29149	1.24527	1.38593	1.25243	1.22703	0	1.19879	2.35994	2.05765	0	0.988888	2.21513	2.60656	3.38224	2.1666	3.54762	3.82817	2.77796	2.86826	1.29454	0.808608	1.47253	1.93686
ENSMUSG00000085342.1	Gm12254	processed_pseudogene	chr11	58508791	58509261	-	471	0	0	0.301424	0.272851	0	0	0	0	0	0	0	0	0	0	0	0	0	0	0	0	0	0	0	0	0	0	0.287137	0	0	0	0	0	0	0	0
ENSMUSG00000085345.1	Gm16064	lincRNA	chr5	119646134	119659262	+	13129	0.17243	0.221266	0.843455	0.342596	0.745883	0.783362	0.522369	0.862984	1.02287	0.71469	0.527885	0.365239	0.647182	0.337044	0.375116	0.338984	0.216592	0.431632	0.324466	0.152743	0.225998	0.33273	0.232741	0.19116	0.0613473	0.196848	0.593025	0.764623	0.692677	0.868782	0.513435	0.350382	0.32423	0.237157	0.16175
ENSMUSG00000085347.1	Hk1os	antisense	chr10	62340256	62363367	+	23112	0.0435336	0.0125693	0.116712	0.0667251	0.186174	0.185415	0.0317932	0.0583603	0.0127704	0	0.0152476	0.0251488	0.00510609	0.0083244	0.0277942	0.00837232	0.0246075	0	0	0.0236637	0.00917004	0.0198959	0.0396633	0	0.0232326	0.0280514	0.0917185	0.185795	0.0450768	0.00638521	0.0151675	0.0148303	0.00820249	0.0175765	0.0209653
ENSMUSG00000085348.1	Myhas	antisense	chr11	67211256	67237573	-	26318	0	0	0	0	0	0	0	0.0051251	0	0.00509329	0	0	0	0	0	0	0	0	0	0	0	0	0	0.0173386	0	0	0	0	0.00256255	0.00254665	0	0	0	0	0.00577953
ENSMUSG00000085350.1	4930529I22Rik	lincRNA	chr2	169399145	169405450	-	6306	0	0	0	0	0	0	0	0	0	0	0	0	0	0	0	0	0	0	0	0	0	0	0	0	0	0	0	0	0	0	0	0	0	0	0
ENSMUSG00000085351.1	Gm12472	antisense	chr4	43588072	43608755	+	20684	0	0.00702235	0.0617742	0.00621314	0.0286935	0.027624	0.0414462	0.0326055	0	0.0259225	0.034075	0.00702522	0.0228219	0.0186031	0.0621136	0	0	0.0166045	0	0	0	0	0	0.0110307	0	0.00351117	0.0339937	0.0281588	0.0370258	0.0129613	0.0213074	0.0269056	0.00553485	0	0.00367689
ENSMUSG00000085352.1	Gm4128	antisense	chr5	14056438	14074157	-	17720	0.0425853	0.0245909	0.00801189	0	0.0334931	0.0161223	0.0207338	0.0304475	0.0333126	0.060517	0.0530328	0.0492019	0.0466187	0.0108574	0.0362516	0.0218399	0.0641905	0.0484549	0.0313567	0.0308643	0.0239208	0.0389249	0.137953	0	0.136359	0.0335881	0.00400595	0.0248077	0.0255906	0.0469148	0.0496178	0.022983	0.0480007	0.0312367	0.0914375
ENSMUSG00000085353.2	1700092C17Rik	lincRNA	chr2	22755984	22762273	+	6290	0	0	0	0	0	0	0	0	0	0	0	0	0	0	0	0	0	0	0	0	0	0	0	0	0	0	0	0	0	0	0	0	0	0	0
ENSMUSG00000085354.1	Gm2044	lincRNA	chr7	139957005	139958039	-	1035	0.243031	0	0	0	0.286714	0.138013	0.118326	0.130321	0	0	0	0.140396	0.228042	0.557662	0.41377	0.373915	0.183165	0	0	0	0.204771	0	0.590466	0	0.259397	0.121516	0	0.212364	0.124324	0	0.122813	0.448449	0.0610551	0.068257	0.283288
ENSMUSG00000085355.2	3010003L21Rik	antisense	chr6	148944867	148947129	+	2263	3.00111	2.9525	1.38018	0.227154	1.11461	0.820579	0.216469	0.35762	0.652121	0.710801	0.830527	0.642111	1.30371	1.44529	0.662343	1.62462	1.00526	0.758834	1.22766	1.53062	1.87307	1.52397	1.4853	2.01643	1.77956	2.9768	0.803669	0.967595	0.287045	0.681461	0.92545	1.24409	0.997254	1.64256	1.76043
ENSMUSG00000085357.1	Gm13480	lincRNA	chr2	49805976	49812948	-	6973	0.036073	0.0208304	0	0.01843	0	0	0	0	0	0	0	0	0	0.0275912	0	0.0277501	0	0.049254	0.0265615	0.104578	0	0	0	0	0	0.0284517	0.00921502	0	0	0	0	0.0184471	0.0252719	0.0348593	0
ENSMUSG00000085358.1	Gm14437	antisense	chr2	165442264	165450485	+	8222	0	0	0.0172672	0.156303	0.054138	0.0347468	0	0.0820253	0.0358976	0	0	0	0	0	0	0	0	0.0208859	0	0	0.0257769	0	0	0	0	0	0.0867853	0.0444424	0.0410127	0.0179488	0	0	0.00696198	0.00859231	0
ENSMUSG00000085359.1	Gm12336	lincRNA	chr11	75422731	75423340	-	610	0	0	0	0.210676	0	0.468341	0	0	0	0	0	0	0	0	0	0	0.31078	0	0	0	0	0	0	0	0	0	0.105338	0.23417	0	0	0	0	0.103593	0	0
ENSMUSG00000085360.1	Arhgap27os2	antisense	chr11	103355701	103361092	+	5392	0.23325	0.0808143	0.236969	0.190672	0.44028	0.344394	0.113564	0.125076	0.0821077	0.17402	0	0.0269491	0.153205	0.142725	0.0794237	0.0358867	0	0.191088	0.0686994	0.0676206	0.117918	0.255842	0	0.211571	0.0995831	0.157032	0.21382	0.392337	0.11932	0.128064	0.0600515	0.0860118	0.0865957	0.147127	0.103718
ENSMUSG00000085361.2	Gm16305	processed_pseudogene	chr1	138991514	138992069	-	556	1.35721	0.783724	0.255343	0.231138	0.800581	0	0	0.970377	0.796268	0.482177	0.422546	0	0.424503	0.346032	0	0.348024	1.02289	0.617713	0.333118	0.655774	0.381183	0.827038	1.64874	0.820715	0	1.07047	0.24324	0.40029	0.485189	0.639222	0.28235	0.231352	0.657908	0.621332	0.823151
ENSMUSG00000085363.1	Gm15478	antisense	chr5	67642401	67646776	+	4376	0.574811	0.13277	0.0648861	0.0587352	0.0339064	0.0326426	0	0	0	0	0.0268436	0	0.107872	0.0879312	0	0.265312	0	0.0392423	0.0423249	0.0416602	0.0968638	0	0	0.0521386	0.245408	0.35379	0.0618106	0.0332745	0	0	0.0449052	0.117748	0.0271891	0.0461747	0.0991821
ENSMUSG00000085366.1	Gm16358	unprocessed_pseudogene	chr2	175771853	175772062	+	210	0	0	0	0	0	0	0	0	0	0	0	0	0	0	0	0	0	0	0	0	0	0	0	0	0	0	0	0	0	0	0	0	0	0	0
ENSMUSG00000085368.1	Gm16188	lincRNA	chr4	149776252	149783332	+	7081	0.461797	0.30769	0.240594	0	0.0628616	0.100864	0.0691809	0.0571455	0.0625229	0.0567908	0.0829457	0.123126	0.033332	0.0271704	0.120958	0.0273268	0.0267725	0.0970056	0.0261564	0.0772371	0	0.064939	0	0.0322213	0.265405	0.384743	0.120297	0.0818629	0.0631632	0.0596569	0.0798014	0.0584851	0.0499782	0.047392	0.0992088
ENSMUSG00000085369.1	9430093N23Rik	lincRNA	chr2	169234991	169237770	+	2780	0	0	0.0510686	0	0.0533721	0	0.132159	0.0485189	0	0	0.0845092	0	0	0	0.0770238	0	0	0	0.0666236	0	0	0.0827038	0	0	0	0	0.0255343	0.026686	0.090339	0	0.0281697	0.0256746	0.0222079	0.0275679	0
ENSMUSG00000085371.1	Gm3160	processed_pseudogene	chr8	14136310	14136916	+	607	0	0	0	0	0	0	0	0	0	0	0	0	0	0	0	0	0	0	0	0	0	0	0	0	0	0	0	0	0	0	0	0	0	0	0
ENSMUSG00000085372.1	Gm16145	antisense	chr10	63353853	63366887	+	13035	0.0964853	0.189433	0.729731	0.276053	0.478076	0.591758	0.225487	0.434604	0.464179	0.452473	0.297387	0.323282	0.344032	0.132838	0.32854	0.326584	0.290872	0.342526	0.184716	0.0839149	0.0975549	0.158746	0.164094	0.0875177	0.123579	0.142959	0.502892	0.534917	0.330045	0.458326	0.321567	0.262654	0.272705	0.113405	0.125064
ENSMUSG00000085375.1	Gm12506	lincRNA	chr4	55605149	55636901	+	31753	0	0	0	0.00404726	0	0.0134958	0.0115706	0.0212393	0.0139428	0.0126645	0.0110983	0	0.00371656	0	0	0	0	0.00540813	0	0	0	0	0	0	0	0	0.00202363	0.00674789	0.016405	0.0133036	0.00493827	0	0.00180271	0	0
ENSMUSG00000085376.1	Gm14508	antisense	chr5	116009316	116016105	+	6790	0.148181	0.192526	0.229997	0	0.131111	0.210374	0.108219	0.119189	0.130405	0.157933	0.173001	0.342409	0.139042	0.113339	0.315355	0.256482	0.0837596	0.278198	0.0818322	0.187944	0.249706	0.406333	0.18001	0.369624	0.11862	0.170354	0.114998	0.170743	0.113704	0.144169	0.218151	0.228392	0.14793	0.281327	0.222751
ENSMUSG00000085377.1	4930551L18Rik	lincRNA	chr4	95089083	95091419	-	2337	0	0	0.121498	0	0.0634892	0.244491	0.0524037	0.230864	0	0.114716	0.0502643	0.0621779	0	0	0	0	0.162239	0.0734806	0	0	0	0	0	0.390516	0	0	0.0607491	0.15399	0.141634	0.0573578	0.0374807	0	0.0785731	0	0.130172
ENSMUSG00000085378.1	Gm11415	lincRNA	chr4	83884738	83888858	-	4121	0.122076	0.0704927	0	0	0.0360044	0	0	0	0	0	0	0	0	0	0	0	0	0.0416705	0.0449439	0.0442381	0	0	0	0	0	0.0962842	0	0.0180022	0	0	0	0	0.0288715	0.014746	0
ENSMUSG00000085379.1	2310058D17Rik	processed_transcript	chr11	58965748	58978050	-	12303	0.0204452	0.0236122	0.0807767	0.125348	0.37386	0.383146	0.368308	0.394682	0.563767	0.392232	0.276889	0.236218	0.278172	0.250207	0.104426	0.220191	0.200316	0.2652	0.150543	0.0296359	0.0516796	0	0.0745102	0.0556349	0	0.0220287	0.103062	0.378503	0.381495	0.477999	0.26376	0.191608	0.205353	0.0271052	0.0433817
ENSMUSG00000085380.1	E130120K24Rik	lincRNA	chr14	46556303	46568344	+	12042	0	0	0	0	0.0123214	0	0	0.011201	0	0	0	0.0120669	0.00980003	0	0	0.0321377	0	0	0	0	0	0	0	0	0	0	0	0.0061607	0.0056005	0	0.00728898	0.0107126	0	0	0
ENSMUSG00000085382.1	Gm13861	lincRNA	chr6	34651354	34653894	-	2541	0	0	0	0.0505756	0	0	0	0	0	0.052753	0	0	0	0	0	0.152303	0	0	0	0	0	0	0	0	0.105658	0	0.0252878	0	0	0.0263765	0	0.0507677	0	0	0.0352192
ENSMUSG00000085383.1	Gm14218	antisense	chr2	136137006	136140161	+	3156	0	0	0	0	0	0	0	0	0	0	0	0	0	0	0	0	0	0	0	0	0	0	0	0	0	0	0	0	0	0	0	0	0	0	0
ENSMUSG00000085385.7	Snhg17	processed_transcript	chr2	158353700	158361580	-	7881	0.0957507	0.0184304	0	0.0163066	0.0188268	0.0181251	0	0.0171149	0	0	0.0149052	0.018438	0	0	0	0	0	0	0	0	0	0.0291735	0	0.0289505	0	0.0570906	0.00815332	0.018476	0.00855744	0	0.0111144	0	0	0.00972451	0.00965016
ENSMUSG00000085386.1	Gm13630	processed_transcript	chr2	66409494	66421588	+	12095	0	0	0	0	0	0	0	0	0	0	0	0	0	0	0	0	0	0	0	0	0	0	0	0	0	0	0	0	0	0	0	0	0	0	0
ENSMUSG00000085387.1	A630050E04Rik	lincRNA	chr2	74100924	74102342	-	1419	0	0	0	0	0	0	0	0	0	0	0	0	0	0	0	0	0	0.121018	0	0	0	0	0	0	0	0	0	0	0	0	0	0	0.0403393	0	0
ENSMUSG00000085388.1	Ptf1aos	antisense	chr2	19441508	19446674	-	5167	0	0.0843334	0	0	0	0	0	0	0	0	0	0	0	0	0	0	0	0	0	0	0	0	0	0	0	0.0421667	0	0	0	0	0	0	0	0	0
ENSMUSG00000085389.7	1700003M07Rik	lincRNA	chr4	129960374	129963657	+	3284	0	0	0.043231	0	0.045181	0	0	0.123218	0	0	0	0.0442478	0.107806	0	0	0	0	0	0.169196	0	0	0	0	0	0	0	0.0216155	0.0225905	0.0616089	0	0.0506847	0	0.0563988	0	0
ENSMUSG00000085390.1	Gm13115	lincRNA	chr4	153907386	153908666	+	1281	0	0	0	0	0	0	0	0	0	0	0	0	0	0	0	0	0	0	0	0	0	0	0	0	0	0	0	0	0	0	0	0	0	0	0
ENSMUSG00000085391.1	Gm16150	antisense	chr1	38235420	38246666	+	11247	0	0.0129146	0	0	0	0	0	0	0	0	0	0	0	0	0	0	0	0	0	0	0	0	0	0	0.0477418	0.00645729	0	0	0	0	0	0	0	0	0.0159139
ENSMUSG00000085393.1	Gm11280	bidirectional_promoter_lncRNA	chr13	21940374	21945197	-	4824	0	0	0	0.0266403	0.0307575	0.0296111	0.0761614	0.0838821	0	0	0.0243507	0.0903667	0.122318	0.119648	0	0	0.196493	0.106794	0	0.0755826	0	0	0	0	0	0	0.0133201	0.0301843	0.0800217	0	0.0790116	0.0398826	0.101095	0.0251942	0
ENSMUSG00000085394.1	2210414B05Rik	lincRNA	chr4	3656508	3663108	+	6601	0	0	0.193567	0.0194687	0.134865	0.151478	0.222634	0.0817345	0.0223564	0.0203068	0.0177954	0.0660398	0	0.0291461	0	0.0586278	0.0574386	0.0780446	0.0280584	0	0	0	0	0.0345643	0	0	0.106518	0.143172	0.152184	0.0213316	0.0279451	0.029258	0.0545139	0	0.0115214
ENSMUSG00000085395.1	Gm13056	lincRNA	chr4	141278439	141279794	+	1356	0	0.32135	0	0.56864	0.218841	0	0.180631	0.298412	0.108831	0.197707	0.259884	0.107161	0.261088	0.141883	0	0.2854	0	0.12664	0.409765	0.134443	0	0	0.225344	0.168259	0	0.160675	0.28432	0.109421	0.239521	0.153269	0.209378	0.142428	0.178802	0.0448145	0.131201
ENSMUSG00000085396.7	Firre	processed_transcript	chrX	50555744	50635321	-	79578	0.0442524	0.0602335	0.0517373	0.0339135	0.0596645	0.0376954	0.0831039	0.0677988	0.0537796	0.0505335	0.0354272	0.031042	0.0415232	0.0411004	0.0430523	0.0194527	0.0214404	0.0755278	0.0442215	0.0435271	0.029296	0.057784	0.0998357	0.0745448	0.0843437	0.0522429	0.0428254	0.0486799	0.0754514	0.0521566	0.0359975	0.0345352	0.0470632	0.0435357	0.0862414
ENSMUSG00000085397.1	Gm13524	antisense	chr2	32846186	32848168	+	1983	0	0.146495	0	0.0648072	0	0.216103	0.185276	0.0680194	0	0	0.118475	0.0732777	0	0.194043	0	0	0	0.0865982	0	0.0919341	0	0.115944	0	0	0.406167	0.0732477	0.0324036	0.108051	0.126648	0	0.0639175	0.064681	0.0288661	0.0692926	0.135389
ENSMUSG00000085398.1	4931406G06Rik	antisense	chr16	91044656	91056677	+	12022	0.0627692	0	0.047237	0.0106898	0.0123419	0.0237638	0.0203739	0.0448785	0.0859278	0.03345	0.00977106	0.012087	0.00981633	0	0	0	0.0473073	0.0428525	0.0616249	0.0303286	0.0352584	0	0	0.0379569	0	0.0313846	0.0289634	0.0180528	0.0326262	0.0596889	0.0105581	0	0.0505949	0.0218623	0.0126523
ENSMUSG00000085399.7	Foxd2os	processed_transcript	chr4	114909257	114921967	+	12711	0	0	0	0	0	0	0.00963477	0	0	0	0	0	0	0	0	0.0152231	0	0	0	0	0	0	0	0	0	0	0	0	0.00481738	0	0	0.00507437	0	0	0
ENSMUSG00000085400.1	Pard3bos3	antisense	chr1	62456725	62499261	-	42537	0	0.00341468	0	0.0030212	0	0.00335811	0.00287908	0.00951283	0.00346933	0.00945379	0	0.00683215	0.00554867	0.00452297	0	0.00454901	0.00445673	0.00403706	0.00870836	0.0042858	0.00996488	0	0.00718354	0.00536377	0	0.00170734	0.0015106	0.00167905	0.00619596	0.00646156	0.00412694	0.00302399	0.00573405	0.00475023	0.00418244
ENSMUSG00000085401.2	Slc39a1-ps	processed_pseudogene	chr2	30159398	30160366	+	969	0	0	0.146513	0	0	0	0	0.139198	0.304592	0.415001	0	0	0	0	0	0	0	0	0	0	0	0	0	0	0	0	0.0732563	0	0.0695988	0.359797	0	0	0	0	0
ENSMUSG00000085402.1	Gm12111	lincRNA	chr11	32903137	32926160	-	23024	0	0	0	0	0	0	0.00531912	0.00585834	0	0	0	0.0126225	0	0	0	0	0	0	0	0	0	0	0	0	0	0	0	0	0.00558873	0	0.00420748	0	0	0	0
ENSMUSG00000085403.1	Gm13068	antisense	chr4	149748518	149749607	+	1090	1.38461	1.46583	1.04199	0	0.40837	0.917346	0	0.371236	0	0.860841	0.215537	0.133312	0.216536	1.41206	0.785784	0.88762	0.521769	0.31509	0.339842	0	0.777754	0	0	0.62796	0.738925	1.42522	0.520994	0.662858	0.185618	0.430421	0.188461	1.02849	0.392234	0.259251	0.455628
ENSMUSG00000085404.1	Gm12909	antisense	chr4	62088288	62090524	+	2237	0	0	0	0	0	0	0	0	0	0	0	0	0	0	0	0	0	0	0	0	0	0	0	0	0	0	0	0	0	0	0	0	0	0	0
ENSMUSG00000085405.1	4930441J16Rik	lincRNA	chr2	74298940	74307717	-	8778	0	0	0	0	0	0	0	0	0	0	0	0	0	0	0	0	0	0	0	0	0	0	0	0	0	0	0	0	0	0	0	0	0	0	0
ENSMUSG00000085407.1	1700095J03Rik	antisense	chr7	109438618	109444893	+	6276	0	0	0.0226212	0.0204768	0.0709246	0.227603	0.0390273	0.0859671	0	0.0427168	0	0.0231532	0	0	0.0341183	0	0	0	0.0295114	0	0	0	0	0.0363542	0	0	0.021549	0.149264	0.0624972	0.0213584	0.00771774	0.0113728	0.00983714	0	0.0121181
ENSMUSG00000085408.1	C530005A16Rik	processed_transcript	chr4	116589733	116597630	-	7898	1.97459	1.76551	1.56387	1.15528	1.59684	1.3022	0.961381	1.62241	1.6256	1.76509	1.87401	2.1894	2.07694	1.90006	2.25025	2.45	1.34417	2.0873	2.18092	1.75427	1.50273	2.24153	2.36003	1.76218	2.20954	1.87005	1.35958	1.44952	1.2919	1.69535	2.04678	2.2001	1.8708	1.83284	2.11058
ENSMUSG00000085409.1	Gm16155	sense_intronic	chr10	94408891	94410732	+	1842	0	0	0	0	0	0	0	0	0	0	0	0	0	0	0	0	0	0	0	0	0	0	0	0	0	0	0	0	0	0	0	0	0	0	0
ENSMUSG00000085411.1	Gm14319	lincRNA	chr2	167858585	167862542	+	3958	0	0	0	0.0324691	0	0	0	0	0	0	0.0593571	0	0	0	0	0	0	0	0	0	0	0	0	0	0	0	0.0162345	0	0	0	0.0197857	0	0	0	0
ENSMUSG00000085412.7	Halr1	lincRNA	chr6	52102949	52113684	+	10736	0.0468586	0	0.0396714	0.0359108	0.124382	0	0.0342215	0.0628178	0.0549832	0.124856	0.0656489	0.0541392	0.109922	0.0358408	0.119668	0.108141	0.0882899	0.0479855	0.155265	0.0169807	0	0.0214155	0.0284618	0.0212517	0	0.0234293	0.0377911	0.0621912	0.0485197	0.0899195	0.0765699	0.0878835	0.0971801	0.0127987	0.0165712
ENSMUSG00000085413.1	Kbtbd8os	antisense	chr6	95114017	95117631	-	3615	0	0	0	0	0.0410441	0	0	0.149247	0	0.111241	0.0324945	0	0.0326451	0.106442	0	0.0535273	0	0	0.0512348	0	0	0	0	0	0	0	0	0.020522	0.0746237	0.0556204	0.0217132	0.053323	0.0170783	0	0
ENSMUSG00000085414.1	Sspnos	antisense	chr6	145951656	145957534	-	5879	0	0	0.0241488	0	0	0.0242973	0	0.0229431	0.025102	0.0228007	0.0399618	0	0	0	0	0	0	0.175259	0	0	0	0	0	0	0.045667	0	0.0120744	0.0121487	0.0114715	0.0239514	0.0133206	0	0.0584195	0	0.0152223
ENSMUSG00000085415.1	Selenok-ps1	processed_transcript	chr11	23558058	23558842	-	785	0	0	0	0	0	0	0	0	0	0.170758	0	0	0	0.245087	0	0	0	0	0	0	0	0	0	0	0	0	0	0	0	0.0853791	0	0.0816958	0	0	0
ENSMUSG00000085416.1	1700019G24Rik	antisense	chr6	5963909	5977393	-	13485	0.0186531	0.0107712	0.0105281	0	0.0220058	0.0105928	0.0181635	0.0100024	0	0.00994032	0.017422	0	0.0437567	0.0285344	0	0.100446	0.0421749	0.0891412	0.0274696	0.0135191	0	0	0	0.0169194	0	0.0147122	0.00526403	0.0162993	0.014083	0.00497016	0.0203929	0.0429933	0.0529286	0.00450637	0.00563981
ENSMUSG00000085417.1	Gm13919	antisense	chr2	102039629	102066725	+	27097	0.538405	0.42347	0.136223	0.075883	0.0602324	0.0948884	0.0768331	0.129422	0.108923	0.0791499	0.143058	0.214503	0.130655	0.276907	0.237066	0.321347	0.125932	0.190122	0.198221	0.215292	0.281572	0.254548	0.191705	0.378903	0.247699	0.480937	0.106053	0.0775604	0.103127	0.0940367	0.162739	0.27844	0.171425	0.250471	0.272769
ENSMUSG00000085418.1	Grip1os1	antisense	chr10	119825204	119852390	-	27187	0.120277	0.0641116	0.00522201	0.00945398	0.0109151	0	0.00450464	0	0.0108563	0.0295829	0.00864146	0.0160345	0.0086815	0.0353834	0.0315042	0	0.0418382	0.0189492	0.00681258	0.0134112	0.0233867	0.059198	0.0224789	0.0251766	0.00987517	0.0921945	0.00733799	0.00545755	0.00225232	0.0202196	0.0111191	0.0222959	0.0225333	0.0319986	0.0191769
ENSMUSG00000085419.1	Gm11734	lincRNA	chr11	117523603	117532205	+	8603	0	0	0.0660099	0.0149381	0.0344936	0.016604	0.0569418	0.0156785	0.0343078	0	0.0409628	0.0506717	0	0.0223635	0.0248897	0.0449846	0.022036	0	0.0430579	0	0.0246354	0.0267252	0	0	0	0	0.040474	0.0255488	0.0363102	0.0171539	0.0305449	0.0307459	0.021698	0.0171202	0
ENSMUSG00000085420.1	4930453O03Rik	antisense	chr1	88347489	88352930	-	5442	0	0	0	0	0	0	0	0	0.0542355	0	0	0	0	0	0	0	0	0	0	0	0	0	0	0	0	0	0	0	0	0.0271178	0	0	0	0	0
ENSMUSG00000085421.1	4732490B19Rik	lincRNA	chr11	113203315	113209669	-	6355	0	0	0	0	0	0	0	0	0.0232219	0.0421858	0	0	0.0371399	0.0605487	0	0	0	0	0	0	0	0	0	0	0	0	0	0	0	0.0327038	0.01238	0.0201829	0	0	0
ENSMUSG00000085423.1	4930594M22Rik	antisense	chr14	122952119	122956343	+	4225	0.77396	0.82509	0.168013	0.152086	0.210709	0.304283	0.376823	0.319248	0.314361	0.28554	0.27803	0.309535	0.335182	0.59198	0.354765	0.457991	0.35896	0.284514	0.17535	0.302044	0.200651	0.217673	0.289294	0.594023	0.698991	0.799525	0.160049	0.257496	0.348036	0.29995	0.307582	0.468245	0.272941	0.240123	0.527436
ENSMUSG00000085424.1	Fhad1os1	antisense	chr4	141982992	141986797	+	3806	0	0.0381635	0	0	0.0389843	0.0375312	0.0321775	0.0354394	0	0	0	0	0	0	0.0562602	0	0.0498098	0	0	0	0.0556852	0	0	0.119894	0	0.0190817	0	0.0382578	0.0338084	0	0	0.0187534	0.0166033	0.0185617	0.0399647
ENSMUSG00000085426.1	Gm14272	lincRNA	chr2	171988195	171989195	-	1001	0	0	0	0	0	0	0	0	0	0	0	0	0	0	0	0	0.189387	0	0	0	0	0	0	0	0	0	0	0	0	0	0	0	0.0631289	0	0
ENSMUSG00000085427.7	6430710C18Rik	lincRNA	chr2	72745846	72813717	-	67872	0	0.00214006	0.00627523	0.00757382	0.00437218	0.00420921	0	0.0198731	0.00217431	0.00197497	0.0069229	0.00642281	0.0104325	0.0056693	0.00630971	0.00285097	0	0.00506024	0.00272887	0	0	0	0	0	0	0.00107003	0.00692453	0.0042907	0.00993653	0.00207464	0.00792605	0.00494333	0.00259637	0	0
ENSMUSG00000085428.1	Gm14344	lincRNA	chr2	180836481	180848914	+	12434	0	0	0.0114179	0	0	0.0114882	0.0196988	0.0325436	0	0.0107805	0	0.0116865	0	0	0	0	0	0	0.0148957	0	0	0	0.0737252	0	0	0	0.00570897	0.00574408	0.0261212	0.00539027	0.00389549	0	0.00496525	0	0.0245751
ENSMUSG00000085429.1	Gm13485	lincRNA	chr2	50547914	50552258	+	4345	0	0	0	0	0	0	0	0	0	0.0308505	0.0270352	0	0	0	0	0	0	0	0	0	0	0	0	0	0	0	0	0	0	0.0154252	0.00901172	0	0	0	0
ENSMUSG00000085430.2	Gm15619	antisense	chr9	105333513	105348916	+	15404	0.0326587	0.00942939	0.018433	0.0250284	0.0577932	0.0185463	0	0.0437816	0.0191606	0.017404	0.0152516	0	0.00766112	0.0124898	0.0139007	0.0251235	0.0123069	0	0	0.0236699	0.0137586	0	0.0198368	0	0.017429	0.021044	0.0217307	0.0381698	0.0218908	0.0182823	0.00763757	0.0171713	0.00410231	0.0124762	0.0124219
ENSMUSG00000085431.7	4930440I19Rik	lincRNA	chr2	78051177	78194430	+	143254	0.00351176	0.00405574	0	0.00448548	0.0072502	0.000997137	0.00512939	0.00188312	0.00103016	0.00374287	0.00409998	0.00304305	0.00741416	0.00805814	0.00597892	0.00270151	0.00264671	0.00479496	0.00387871	0.00636301	0.00443837	0.0128397	0.00213304	0.00477806	0.00374825	0.00378375	0.00224274	0.00412367	0.00350625	0.00238652	0.0048524	0.00557953	0.00377346	0.00788034	0.00355312
ENSMUSG00000085433.2	Gm16001	lincRNA	chr5	124111109	124112264	-	1156	0	0	0	0	0	0	0.105941	0	0	0	0	0.1257	0	0	0	0	0	0	0	0	0	0	0	0	0.464492	0	0	0	0.0529704	0	0.0419001	0	0	0	0.154831
ENSMUSG00000085434.1	Gm11725	antisense	chr11	117871250	117887416	+	16167	0	0.0179687	0.166849	0.270268	0.156019	0.123697	0.204529	0.200234	0.136922	0.215573	0.0871907	0.0898804	0.0875947	0.107103	0.0529786	0.0598445	0.117261	0.0849752	0.0458251	0.0563819	0.0262186	0	0	0.0141126	0	0.00898437	0.218559	0.139858	0.202381	0.176248	0.0882219	0.0733088	0.0826871	0.0275335	0.00470421
ENSMUSG00000085436.1	Zfp335os	antisense	chr2	164911354	164919953	+	8600	0	0	0.0330165	0.0149433	0.0517585	0	0.0284808	0	0.0343197	0.0311733	0.0409771	0.0844824	0.123501	0.0223713	0.0995936	0.112501	0.0661312	0.0399359	0.0646094	0.0211983	0.0246439	0.0267345	0	0	0.0312182	0	0.0239799	0.0258792	0.0142404	0.0327465	0.0829868	0.0781552	0.0568921	0.0241922	0.0104061
ENSMUSG00000085437.8	1700047A11Rik	antisense	chr8	26082609	26096522	+	13914	1.08468	0.845571	0.846886	0.766605	1.14101	1.27301	0.686536	0.979095	0.487886	0.404621	0.388351	0.334189	0.644596	0.566921	0.692517	0.750975	0.599493	0.641775	0.612321	0.930262	0.548352	0.826206	0.988248	1.01666	0.926179	0.965125	0.806746	1.20701	0.832815	0.446254	0.455712	0.670137	0.617863	0.768273	0.97703
ENSMUSG00000085438.1	Oip5os1	lincRNA	chr2	119594297	119607502	+	13206	0.514274	0.450951	0.870788	0.593614	0.674122	0.811244	0.510049	0.60261	0.525217	0.720673	0.355801	0.385116	0.384258	0.553609	0.535072	0.586101	0.445014	0.507137	0.420749	0.372728	0.320972	0.53971	0.462769	0.570138	0.467587	0.482613	0.732201	0.742683	0.55633	0.622945	0.375058	0.55826	0.457633	0.411137	0.500164
ENSMUSG00000085439.1	Rapgef4os1	antisense	chr2	72097603	72148796	-	51194	0	0.00851175	0.00554638	0.00753092	0.0260845	0.0195317	0.0310989	0.0158084	0.0230613	0.0471308	0.00917824	0.0141921	0.0253571	0.0150325	0.00418264	0.0188988	0.00370309	0.0201263	0.0253251	0.0106832	0.0124197	0	0.0238752	0.00891349	0.00524429	0.00425588	0.00653865	0.0228081	0.0234536	0.035096	0.0162425	0.0127047	0.0163848	0.00770096	0.0126776
ENSMUSG00000085440.1	Sorbs2os	antisense	chr8	45723325	45819297	-	95973	0.0104837	0.00756725	0	0.0026781	0	0.0059535	0.00255212	0.00562168	0.00153767	0	0.0036719	0.0045422	0.0147556	0.00400933	0	0.00403241	0.00197531	0.00894649	0	0	0.00220831	0.0167695	0.00318388	0.00237732	0.00559483	0.00902545	0.00133905	0.00297675	0.0040869	0.000768836	0.00765658	0.00268058	0.0036406	0.00632593	0.00371867
ENSMUSG00000085441.1	Gm8289	unprocessed_pseudogene	chrX	147742175	147764014	+	21840	0	0	0	0	0	0	0	0	0	0	0	0	0	0	0	0	0	0	0	0	0	0	0	0	0	0	0	0	0	0	0	0	0	0	0
ENSMUSG00000085442.1	Gm3362	processed_pseudogene	chr15	37943327	37943792	-	466	0	0	0	0	0	0	0	0	0	0	0	0	0	0	0	0	0	0	0	0	0	0	0	0	0	0	0	0	0	0	0	0	0	0	0
ENSMUSG00000085443.1	Gm15416	antisense	chr7	96812433	96817485	-	5053	0.0497798	0.258708	0.0280963	0	0.176182	0.0282691	0.0484732	0.0266935	0	0	0	0.115028	0	0.0380751	0	0.0382943	0	0.0339846	0.0733084	0.144314	0.041943	0	0	0.180612	0	0.154244	0.0140482	0.102225	0.0375834	0	0.0383428	0.0254565	0.0357643	0.0620858	0.0602042
ENSMUSG00000085444.1	Gm13936	antisense	chr2	110196889	110256131	+	59243	0.0127376	0.00490354	0	0	0	0.00241115	0.00826883	0.00227677	0.00498202	0	0.00594844	0	0.001992	0.0097426	0	0	0	0.00289864	0	0	0.00357743	0	0	0	0.00453178	0.00882055	0	0.00120558	0.0052728	0.00249101	0.00264681	0.00324753	0.000966214	0.00119248	0.00151059
ENSMUSG00000085445.1	Gm16348	processed_transcript	chr8	41218139	41220894	+	2756	0	0	0.61816	0.512931	0.807552	0.829282	0.444367	0.489414	0.589015	0.19455	0.298358	0.210899	0.17128	0.209427	0.310778	0.351054	0	0.249237	0	0	0	0	0	0.248359	0	0	0.565546	0.818417	0.46689	0.391783	0.226846	0.29042	0.083079	0	0.0827862
ENSMUSG00000085447.1	9530026F06Rik	lincRNA	chr1	61378432	61395904	+	17473	0	0	0.0568761	0.0147099	0.0509498	0.0490507	0.0770985	0.0385974	0.00844588	0.0460294	0.0134456	0	0.0135079	0	0.0122547	0.0110743	0.0108497	0.0393119	0.0212	0	0	0	0	0	0	0	0.035793	0.0500003	0.057848	0.0272376	0.00898452	0.00777633	0.0237872	0	0
ENSMUSG00000085448.1	Gm13963	antisense	chr2	113387107	113441094	-	53988	0	0.0134521	0	0.00476078	0.00824485	0.00529169	0.00680526	0.00249838	0	0.00248287	0.00217581	0.0107661	0.0131154	0.00356364	0	0.0071683	0.0105343	0	0.00343064	0	0	0.00425866	0	0	0	0.00672604	0.00238039	0.00676827	0.00465182	0.00124144	0.00868574	0.00357731	0.00465499	0.00141955	0
ENSMUSG00000085449.1	Gm15520	antisense	chr9	29059799	29070199	+	10401	0.0241839	0	0	0	0	0	0	0	0.0141885	0.0128877	0	0	0	0	0	0	0	0	0	0.0175277	0	0	0	0	0	0.012092	0	0	0	0.0135381	0	0	0	0.00584255	0
ENSMUSG00000085450.1	Gm13686	antisense	chr2	83700657	83701116	-	460	1.64046	0	0	0	0	0	0	0.293223	0	0	0	0	0	0	0	0	0	0	0.402638	0	0	0	0	0	0	0.82023	0	0	0.146611	0	0	0	0.134213	0	0
ENSMUSG00000085451.2	Gm40614	lincRNA	chr10	24123214	24132480	-	9267	0.0542866	0	0	0	0.016011	0	0.0132154	0.0145551	0.0636991	0.0144648	0	0	0	0	0	0	0.0613713	0	0	0.0196725	0	0.0496205	0.0329736	0	0.0289712	0.0271433	0	0.00800552	0.0138853	0.039082	0	0	0.0204571	0.0230977	0.0206483
ENSMUSG00000085452.1	4930554G24Rik	lincRNA	chr11	14072103	14179041	-	106939	0.0376345	0.0325981	0.0491207	0.02764	0.0194245	0.0253793	0.0125973	0.0239647	0.0193199	0.023816	0.0142799	0.0149469	0.0275886	0.0341828	0.0140162	0.0217134	0.0248185	0.0144523	0.0242474	0.0204571	0.0436009	0.0300997	0.0200017	0.0298696	0.0175739	0.0351163	0.0383803	0.0224019	0.018281	0.0215679	0.0189385	0.0233042	0.0211727	0.0313859	0.0224817
ENSMUSG00000085453.1	Gm12018	lincRNA	chr11	18095986	18103384	+	7399	0	0	0	0	0	0	0	0	0	0.0181167	0	0	0	0	0	0.0261523	0	0	0	0	0	0	0	0	0	0	0	0	0	0.00905834	0	0.00871745	0	0	0
ENSMUSG00000085454.1	Grip1os3	antisense	chr10	119429367	119455379	-	26013	0.00966967	0.0390863	0	0.00494032	0.00570385	0	0.0188317	0.0207408	0	0	0.00451573	0.0167581	0.00453665	0	0.00823151	0	0.00728774	0.00660148	0	0	0	0	0	0.0175419	0	0.024378	0.00247016	0.00285193	0.0197863	0	0.0086035	0.00274384	0.00462974	0	0.0058473
ENSMUSG00000085456.2	Gm15398	lincRNA	chr10	73201399	73327175	-	125777	0.00399973	0.00461929	0.00790125	0.00102175	0.00707797	0.00227138	0.00292106	0	0.00117331	0.00106574	0.00280181	0.00462118	0.00281479	0	0	0.00769223	0.00602896	0.00409592	0.00147256	0.0043483	0.0101102	0.00182797	0.00242943	0.00362799	0.00213454	0.00430951	0.0044615	0.00467468	0.00146053	0.00111952	0.00341259	0.00256408	0.00386581	0.00542881	0.00273065
ENSMUSG00000085457.3	1110046J04Rik	antisense	chr13	33935567	33960181	+	24615	0.0919697	0.177027	0.351827	0.208836	0.35564	0.383006	0.253741	0.273984	0.251804	0.348523	0.119305	0.171196	0.148624	0.179771	0.104388	0.1415	0.100121	0.209292	0.210684	0.111094	0.0861011	0.037362	0.235863	0.0278073	0.0654421	0.134498	0.280332	0.369323	0.263863	0.300163	0.146375	0.141886	0.173366	0.0781857	0.109704
ENSMUSG00000085459.1	Gm12272	antisense	chr11	61527755	61528577	+	823	2.44508	3.70626	1.38003	0.312303	1.80285	0.69426	0.297612	0.491673	1.43451	1.79161	1.42731	0.706244	1.8641	4.67542	1.30089	1.88093	0.92139	2.50388	1.57533	2.87967	3.09023	1.11746	0.742567	3.60396	2.93595	3.07567	0.846167	1.24855	0.394643	1.61306	1.33255	2.61908	1.66687	2.36245	2.42749
ENSMUSG00000085463.1	9430024E24Rik	lincRNA	chr2	33716361	33718899	-	2539	0	0	0	0	0	0	0	0	0	0	0	0	0	0	0	0	0	0	0	0	0	0	0	0	0	0	0	0	0	0	0	0	0	0	0
ENSMUSG00000085464.1	Gm16208	antisense	chr8	107029675	107031188	-	1514	0	0.383752	0.093772	0.254649	0.196003	0.377395	0.08089	0	0	0	0.0775877	0.191955	0.0779471	0.127076	0	0.383424	0.125215	0.226848	0.122334	0.120413	0	0.303721	0.403654	0.301399	0	0.191876	0.17421	0.286699	0.040445	0	0.11583	0.170167	0.158133	0.141378	0.235018
ENSMUSG00000085465.1	Gm15347	antisense	chr8	12860358	12877344	-	16987	0.236922	0.247969	0.0334304	0.0226961	0.0436729	0.025227	0.0504664	0.0873436	0.017375	0.0473463	0.0345758	0.0427708	0.145891	0.0679556	0.0126053	0.0455645	0.156241	0.0707641	0.043613	0.0321961	0.0748589	0.0406046	0.0899412	0.201471	0.0316096	0.242446	0.0280633	0.03445	0.068905	0.0323607	0.0744125	0.0420418	0.090206	0.0492199	0.107674
ENSMUSG00000085466.2	Hmgn2l6	processed_pseudogene	chrX	141870135	141870401	-	267	0	0	0	0	0	0	0	0	0	0	0	0	0	0	0	0	0	0	0	0	0	0	0	0	0	0	0	0	0	0	0	0	0	0	0
ENSMUSG00000085467.1	Gm11842	antisense	chr4	12027505	12040894	+	13390	0.131498	0.097629	0.0530137	0.0863789	0.0664859	0.0533398	0.137193	0.12088	0.0661277	0.0300325	0.0789552	0.0434084	0.0528806	0.0574738	0.063966	0.0578047	0.0424741	0.102598	0.0553289	0.0816902	0.0633123	0.154537	0.114102	0.0170395	0.080202	0.114564	0.0696963	0.0599128	0.129037	0.0480801	0.0584147	0.0597482	0.0668005	0.0998465	0.070448
ENSMUSG00000085468.1	Gm15343	antisense	chr10	76564765	76570532	-	5768	0	0.0251821	0.246135	0.222803	0.385856	0.173354	0.212322	0.0701538	0.10234	0.0464789	0	0	0.0613793	0	0	0	0.0657337	0.0595438	0	0	0.0734875	0	0	0.0395559	0	0.012591	0.234469	0.279605	0.141238	0.0744097	0.0204598	0	0.0417592	0.0244958	0.0131853
ENSMUSG00000085469.1	Gm14242	lincRNA	chr2	161206689	161207280	-	592	0	0	0	0	0	0.24129	0	0	0.249282	0.452856	0	0	0	0	0	0	0	0	0	0	0	0	0	0	0	0	0	0.120645	0	0.351069	0	0	0	0	0
ENSMUSG00000085470.1	1700012C14Rik	lincRNA	chr6	30460128	30463313	+	3186	0.157902	0.0455902	0.53473	0	0.325995	0.358679	0.0384393	0.0846719	0.0463198	0.0420732	0.0737399	0	0.0370408	0.0603872	0	0	0.0595028	0.161699	0	0	0	0	0.0959091	0.143226	0	0.101746	0.267365	0.342337	0.0615556	0.0441965	0.0369269	0.0201291	0.0737339	0	0.0797116
ENSMUSG00000085471.1	4933423P22Rik	antisense	chr2	90479236	90488425	+	9190	0.301078	0.458352	0.0617936	0.0419519	0.113016	0.0621736	0.079957	0.190802	0.128466	0.07293	0.0383464	0.205552	0.154096	0.104675	0.0465998	0.0842225	0.123771	0.242918	0.100769	0.198373	0.115309	0.250181	0.332499	0.0993074	0.379781	0.379715	0.0518727	0.087595	0.13538	0.100698	0.132665	0.0784993	0.155819	0.187955	0.270529
ENSMUSG00000085472.1	Gm15691	antisense	chr12	30059657	30062113	+	2457	0	0	0	0	0	0	0	0.109794	0.120126	0.109113	0.0956188	0.295705	0.336216	0.0783042	0.261448	0.078755	0.30863	0.0698918	0.301528	0	0	0.0935761	0	0.185721	0.32781	0	0	0	0.0548972	0.11462	0.242514	0.139503	0.226683	0.031192	0.171177
ENSMUSG00000085476.1	Gm12162	lincRNA	chr11	45409042	45468504	-	59463	0.00423014	0	0.00716264	0.00432244	0.00499048	0	0	0.00226834	0.0223361	0.00901705	0.0138283	0.0219933	0.00992314	0.0161776	0.007202	0	0.0127525	0.00577583	0	0.00306586	0.0106926	0.0077331	0	0.00767397	0.00903002	0.00211507	0.00574254	0.00249524	0.00113417	0.0156766	0.0152483	0.00779319	0.00617612	0.00716385	0.005568
ENSMUSG00000085477.7	Gm13335	antisense	chr2	20420570	20432934	-	12365	0.0203427	0.0117469	0	0	0.0239991	0.0115523	0	0	0.0358047	0.0108407	0.019	0	0	0	0	0	0	0	0	0	0	0	0	0.036904	0	0.0160448	0	0.0177757	0	0.0233227	0.00633335	0	0	0	0.0123013
ENSMUSG00000085478.1	Gm11851	lincRNA	chr4	17656675	17657963	-	1289	0	0	0	0	0	0	0	0	0	0	0	0	0.0915531	0	0	0	0	0	0	0	0	0	0	0	0	0	0	0	0	0	0.0305177	0	0	0	0
ENSMUSG00000085479.1	9430073C21Rik	antisense	chr11	67195680	67199234	-	3555	0	0	0	0	0	0	0	0.0758832	0	0	0	0	0	0	0	0	0	0	0	0	0	0	0	0	0	0	0	0	0.0379416	0	0	0	0	0	0
ENSMUSG00000085481.1	Gm16304	processed_pseudogene	chr1	139133891	139134665	-	775	2.59651	2.99871	0.732752	0.165823	0.382901	0.921574	0	0.174042	0.761677	0.864808	0.454714	0.937482	0.45682	1.24125	1.65775	1.24839	1.22307	1.32948	0	1.4114	0	0.593333	1.57712	0.883195	0.692842	2.79761	0.449288	0.652238	0.0870209	0.813243	0.616339	1.38246	0.85085	0.668243	1.05105
ENSMUSG00000085482.1	A230083N12Rik	antisense	chr4	74250324	74251714	-	1391	0	0	0.102064	0	0	0	0.0880428	0	0	0	0	0	0	0	0	0	0	0	0	0	0	0	0	0	0	0	0.0510319	0	0.0440214	0	0	0	0	0	0
ENSMUSG00000085483.1	Gm14198	antisense	chr2	154630002	154632636	-	2635	0.9546	0.551234	0.862062	0.243857	0.112618	0.379471	0.139432	0.358321	0.168017	0.0508711	0.0445798	0.386022	0.403077	0.219044	0.0812623	0.44061	0.287781	0.391023	0.210869	0.069186	0.321727	0.0872549	0.347893	0.259763	0.203777	0.752917	0.552959	0.246045	0.248877	0.109444	0.277893	0.246972	0.296558	0.159389	0.270478
ENSMUSG00000085484.2	Gm13539	protein_coding	chr2	25782257	25787022	+	4766	0	0	0	0	0	0	0	0.028301	0	0	0	0	0	0	0	0	0	0	0	0	0	0	0	0	0	0	0	0	0.0141505	0	0	0	0	0	0
ENSMUSG00000085485.1	Gm14024	antisense	chr2	129246376	129268526	+	22151	0.1022	0.0590155	0.108957	0.0580166	0.113871	0.0838324	0.0829314	0.0426246	0.0532978	0.0907715	0.0318183	0.111519	0.0745866	0.0694844	0.135333	0.139769	0.0684668	0.100782	0.0250842	0.0164602	0.0669751	0.0726566	0.0275894	0.0515008	0.0484811	0.0806078	0.0834867	0.0988518	0.062778	0.0720346	0.0726414	0.114862	0.0647776	0.0520306	0.0425237
ENSMUSG00000085486.2	Gm11634	protein_coding	chr11	101593743	101599256	-	5514	0.729886	0.658552	0.437705	0.442825	0.645808	0.569925	0.199893	0.562622	0.321164	0.21879	0.0426071	0.342587	0.38524	0.174459	0.1165	0.210556	0.275047	0.56058	0.201538	0.330622	0.345927	0.375272	0.498748	0.248268	0.292139	0.694219	0.440265	0.607866	0.381257	0.269977	0.256811	0.167172	0.345722	0.350607	0.346385
ENSMUSG00000085487.1	Gm15654	processed_pseudogene	chr8	68620138	68620437	+	300	0	0	0	0	0	0	0	0	0	0	0	0	0	0	0	0	0	0	0	0	0	0	0	0	0	0	0	0	0	0	0	0	0	0	0
ENSMUSG00000085488.1	4930557F10Rik	lincRNA	chr13	23276204	23313400	-	37197	0.0405738	0.0507636	0.0534342	0.0518238	0.0797776	0.119046	0.0790177	0.108785	0.0634782	0.0648658	0.0315799	0.0507844	0.0571072	0.036206	0.0402958	0.0520206	0.0305792	0.0230831	0.0497926	0.0392086	0.0626749	0.0927158	0.0739333	0.0858731	0.0721768	0.0456687	0.052629	0.0994119	0.0939013	0.064172	0.0464905	0.0428408	0.034485	0.0648664	0.0773277
ENSMUSG00000085489.7	Gm3669	lincRNA	chrX	29881290	29916031	-	34742	0	0	0	0	0	0	0	0	0	0	0	0	0	0	0	0	0	0.00494284	0	0	0	0	0	0	0	0	0	0	0	0	0	0	0.00164761	0	0
ENSMUSG00000085491.1	4930527E20Rik	antisense	chr2	30803793	30807429	+	3637	0.138321	0.0798737	0.234211	0	0.0815916	0.117826	0.168363	0.259603	0.527488	0.18428	0.032298	0.199766	0.12979	0.158697	0.117749	0.0532035	0.0521243	0.188864	0.10185	0	0	0.31608	0.084016	0.125465	0	0.109097	0.117105	0.0997086	0.213983	0.355884	0.120618	0.109883	0.114279	0.10536	0.0698271
ENSMUSG00000085492.7	Trmt61b	antisense	chr17	71557027	71598755	-	41729	0.0602787	0.017404	0.244959	0.132427	0.181339	0.260158	0.149676	0.200405	0.173289	0.205586	0.106971	0.0731267	0.0989819	0.0876004	0.0974957	0.0881047	0.127205	0.0658436	0.110962	0.0305815	0.0304735	0.0330585	0.0659037	0.0546763	0.032169	0.0388414	0.188693	0.220748	0.175041	0.189437	0.0930264	0.0910669	0.101337	0.0313712	0.0509163
ENSMUSG00000085495.1	Gm16796	antisense	chr2	170499357	170511927	-	12571	0.0200093	0.0808807	0.0112935	0	0	0.011363	0.0292262	0.0429186	0.0352179	0.106631	0.0467217	0.0462365	0.0563258	0.0459137	0.0340667	0.046178	0	0.0546414	0.0147334	0	0.0337186	0.0182894	0	0.0181496	0.0213568	0.050445	0.00564676	0.00568149	0.0360724	0.0709242	0.0497613	0.0420528	0.0231249	0.017336	0.0131688
ENSMUSG00000085496.1	4930517E11Rik	lincRNA	chr2	124123636	124129956	-	6321	0	0	0	0	0	0	0.0193747	0	0.0233468	0	0	0	0	0	0	0	0	0	0	0	0	0	0	0	0	0	0	0	0.00968735	0.0116734	0	0	0	0	0
ENSMUSG00000085497.2	Gm15985	lincRNA	chr5	74731516	74734451	-	2936	0	0	0	0	0	0	0	0	0	0	0	0	0.0401948	0	0	0	0	0	0.0630837	0	0	0	0	0	0	0	0	0	0	0	0.0133983	0	0.0210279	0	0
ENSMUSG00000085498.1	Gm14023	processed_transcript	chr2	129297370	129307826	+	10457	0	0	0	0.0368689	0.042567	0	0.0117115	0.0257975	0	0.0512748	0.0112334	0	0.0112854	0	0	0	0.0181291	0.0328439	0	0	0	0	0	0	0	0	0.0184344	0.0212835	0.0187545	0.0256374	0.00750628	0	0.016991	0	0
ENSMUSG00000085499.1	Gm15713	antisense	chr16	43410518	43420196	-	9679	1.0655	0.585263	0.0880075	0.0265549	0.091977	0.0737906	0.0253058	0.0139356	0.0304938	0.0415472	0.0242727	0.0450386	0.085348	0.0596323	0.132737	0.0999593	0.156691	0.230645	0.133949	0.169516	0.218967	0.356313	0.56826	0.542169	0.221904	0.825384	0.0572812	0.0828838	0.0196207	0.0360205	0.0515531	0.0974427	0.173762	0.248265	0.444111
ENSMUSG00000085500.9	Gm16976	transcribed_unprocessed_pseudogene	chr14	44858671	44974944	+	116274	0	0.00249841	0	0.00110526	0.00638037	0	0.0031598	0.00464016	0.0088844	0.00230568	0.00101027	0	0.00405979	0.00165466	0.0110494	0.00166418	0	0.00443068	0.00477872	0	0	0	0	0	0.00923598	0.00124921	0.000552628	0.00319019	0.00389998	0.00559504	0.00169002	0.00478941	0.0030698	0	0.00307866
ENSMUSG00000085501.1	Gm11772	antisense	chr11	120235234	120236122	-	889	0.282944	0.163386	1.59697	0.722793	1.0014	0.642717	0.826552	0.910342	0.332002	0.301564	0.132135	0.817265	0.265494	0.216416	0	0	0	0	0.416679	0	0	0	0.343719	0.256646	0	0.223165	1.15988	0.822059	0.868447	0.316783	0.404964	0.0721386	0.138893	0	0.200122
ENSMUSG00000085502.1	Gm12320	lincRNA	chr11	70748705	70755151	-	6447	0.0390161	0.0225299	0.264255	0.139536	0.414261	0.354506	0.227953	0.230139	0.0686714	0.103959	0.0182205	0	0.0183049	0	0.0332133	0.0900424	0.0294053	0	0.086186	0	0	0	0.0473967	0	0	0.030773	0.201895	0.384383	0.229046	0.0863154	0.0121752	0.0410852	0.0385304	0	0.0157989
ENSMUSG00000085504.1	Gm14055	lincRNA	chr2	137288503	137329126	+	40624	0	0	0	0	0.00365238	0	0.00602932	0.00664053	0	0	0	0	0.00290498	0	0	0.00476322	0	0	0	0.00448762	0	0	0	0	0	0	0	0.00182619	0.00633492	0	0.000968327	0.00158774	0	0.00149587	0
ENSMUSG00000085505.1	Gm12868	antisense	chr4	119133749	119138801	-	5053	1.24449	1.14981	0.618119	0.356061	0.381727	0.480575	0.436259	0.90758	1.13901	0.610141	0.906638	1.38034	1.54142	1.94183	1.90692	1.87642	0.825385	0.951569	1.06297	2.7059	2.72629	2.13855	5.50297	6.59235	5.89765	1.19715	0.48709	0.431151	0.671919	0.874576	1.27613	1.90839	0.946642	2.52358	5.99766
ENSMUSG00000085507.1	Gm2709	unprocessed_pseudogene	chr1	21372670	21373764	+	1095	0	0	0	0	0	0	0	0	0	0	0	0	0	0	0	0	0	0	0	0	0	0	0	0	0	0	0	0	0	0	0	0	0	0	0
ENSMUSG00000085509.1	Gm11521	antisense	chr11	95336011	95337408	-	1398	0.179926	0.207797	0.609317	0.643482	1.69813	1.22613	1.57683	2.02613	0.950053	0.479418	0.336102	0.311823	0.16883	0.275241	0.612664	0.276826	0.27121	0.245671	0.397454	0	0.151601	0.493383	0	0.326407	0	0.193862	0.626399	1.46213	1.80148	0.714736	0.272252	0.388244	0.304779	0.214995	0.108802
ENSMUSG00000085510.1	Mir217hg	lincRNA	chr11	28751633	28815767	+	64135	0	0.00452952	0.00221362	0.00200378	0.00925387	0	0.0114572	0.0126186	0.00460201	0.00209005	0	0.00226568	0.00368011	0	0	0	0	0	0	0	0	0	0	0.00355748	0	0.00226476	0.0021087	0.00462694	0.0120379	0.00334603	0.00198193	0	0	0	0.00118583
ENSMUSG00000085511.1	Gm11738	antisense	chr11	118114855	118118279	+	3425	0	0	0	0	0	0	0	0	0	0	0	0	0	0.112347	0	0	0	0.0501385	0	0	0	0	0	0	0	0	0	0	0	0	0	0.0374489	0.0167128	0	0
ENSMUSG00000085512.1	Gm11958	lincRNA	chr11	4285460	4286939	+	1480	0	0	0	0	0	0	0	0	0	0.181142	0	0	0	0	0	0	0	0	0	0	0	0	0	0	0	0	0	0	0	0.0905711	0	0	0	0	0
ENSMUSG00000085513.1	Gm16363	unprocessed_pseudogene	chr2	177541681	177542557	-	877	0.860446	0.165622	0.323765	0	0.169184	0.488634	0.558575	0.3076	0	0	0	0	0	0	0.244158	0	0.216164	0.195809	0.21119	0.207874	0.483325	0	0	0	0	0.513034	0.161882	0.328909	0.433087	0	0	0.0813859	0.207721	0.2304	0
ENSMUSG00000085514.1	Bcas3os2	antisense	chr11	85766831	85775680	-	8850	0.483179	0.443136	0.0962514	0.0580848	0.100593	0.0968433	0.0830288	0.0609638	0.0333503	0.0757318	0.066366	0.0492575	0.213355	0.173915	0.217755	0.174916	0.128526	0.0970193	0.146497	0.308992	0.407112	0.36371	0.863182	0.876542	0.24269	0.463158	0.0771681	0.098718	0.0719963	0.054541	0.109659	0.188862	0.124014	0.359938	0.660805
ENSMUSG00000085515.1	C630028M04Rik	lincRNA	chr4	51968094	52051110	-	83017	0.00302995	0.00874822	0.00342028	0.00154803	0.00178728	0.00344132	0	0.00649903	0.00355529	0.00161467	0.00282997	0.00175036	0.0071077	0.00231752	0	0.00233086	0	0	0.00446207	0.006588	0	0	0.0110423	0	0.00646798	0.00588909	0.00248415	0.0026143	0.00324951	0.00258498	0.00389601	0.00154946	0.00148736	0.002196	0.00583676
ENSMUSG00000085516.1	4930538E20Rik	antisense	chr11	24160528	24172824	-	12297	0	0	0	0.0104507	0	0	0	0.0109687	0	0	0.0191051	0.0118167	0.00959681	0	0	0	0.0154164	0	0	0.0148252	0	0	0.0993954	0	0	0	0.00522536	0	0.00548436	0	0.0135062	0	0.00513881	0.00494173	0.0331318
ENSMUSG00000085517.7	Gm12963	antisense	chr4	130024256	130047774	-	23519	0.0320852	0.0308793	0	0.0109284	0	0	0.031243	0.0745555	0.0376483	0.0227978	0.0149838	0.030892	0.0100355	0	0	0.00822744	0.0161211	0.014603	0.0157501	0.0155028	0.00901135	0.00977578	0	0.00970104	0	0.0314823	0.0054642	0	0.0528993	0.030223	0.0186371	0.00274248	0.0154914	0.01143	0.00323368
ENSMUSG00000085519.1	Gm13703	antisense	chr2	73357268	73364333	+	7066	0	0.0205562	0	0	0.0419967	0.0202157	0.0173319	0.0763557	0	0	0.0332487	0	0.0668055	0.0544561	0	0.0273848	0	0	0.0524239	0	0	0.0325384	0.129734	0	0.0379955	0.0102781	0	0.0311062	0.0468438	0	0.0333514	0.0272803	0.0174746	0.0108461	0.0559098
ENSMUSG00000085521.4	4930526A20Rik	transcribed_processed_pseudogene	chr17	28075050	28076677	-	1628	0	0	0	0	0	0	0	0	0	0	0	0	0	0	0	0	0	0	0	0	0	0	0	0	0	0	0	0	0	0	0	0	0	0	0
ENSMUSG00000085522.1	4930556G01Rik	lincRNA	chr4	30664596	30796663	+	132068	0	0.00219963	0.00107498	0	0	0	0.000927306	0.00102131	0.00335225	0.00202994	0.000889449	0.00110026	0.00357428	0.00145678	0	0.00439549	0.00143544	0.00260054	0.00280482	0	0.00641906	0	0	0	0.00203286	0.00109981	0.000537491	0	0.000974308	0.0026911	0.00185466	0.00195075	0.00228027	0.00213969	0.000677621
ENSMUSG00000085523.1	Gm15945	antisense	chr15	75661407	75663529	+	2123	0.236964	0.342087	0	0	0	0	0.0576861	0.127068	0.347562	0.126279	0	0.136891	0.111175	0.0906234	0	0	0.267889	0.0808875	0.0872415	0	0.0998295	0	0.143931	0.10747	0.505843	0.289526	0	0	0.0923769	0.236921	0.0826885	0.0302078	0.145339	0.0332765	0.252415
ENSMUSG00000085524.1	Gm14224	antisense	chr2	156451906	156455651	-	3746	0.604334	0.930594	0.303194	0.171533	0.356479	0.838912	0.425007	0.756148	0.984883	0.572537	0.501731	0.504278	0.567062	0.513597	0.571613	0.206622	0.455468	0.183368	0.49443	0.827333	0.735503	0.306883	0.489428	0.852702	0.716701	0.767464	0.237364	0.597696	0.590578	0.77871	0.524357	0.430611	0.377756	0.623239	0.686277
ENSMUSG00000085525.7	Gm13166	lincRNA	chr4	146251829	146278434	+	26606	0	0	0.0800406	0.0338115	0.0390371	0.0483197	0.041427	0.040557	0.01664	0.0251908	0.0176603	0.00546154	0.0266132	0.00723121	0.0241441	0.0290914	0.00712531	0.0129087	0.0278454	0.0137041	0	0.00864153	0.0229697	0	0	0	0.0569261	0.0436784	0.040992	0.0209154	0.0165784	0.0201556	0.0159598	0.00744853	0.00765658
ENSMUSG00000085526.1	Gm16083	antisense	chr1	130462576	130557075	+	94500	0.0292795	0.0322778	0.0300467	0.0326381	0.0361123	0.0332547	0.0220312	0.0256919	0.0343561	0.024114	0.0410205	0.0338287	0.0349665	0.04479	0.0339883	0.0470955	0.0240731	0.0563328	0.0176394	0.0289373	0.0201846	0.0194638	0.0485026	0.0603594	0.0312512	0.0307786	0.0313424	0.0346835	0.0238615	0.029235	0.0366052	0.0419579	0.0326818	0.0228619	0.0467044
ENSMUSG00000085527.1	Gm15535	sense_intronic	chr3	85556046	85573945	-	17900	0	0	0	0	0	0	0	0	0	0	0	0	0	0	0	0	0	0	0	0	0	0	0	0	0	0	0	0	0	0	0	0	0	0	0
ENSMUSG00000085528.1	4930401O10Rik	lincRNA	chr11	71928471	71940122	-	11652	0	0	0.0121842	0	0	0	0	0	0	0	0	0	0	0	0	0	0	0	0	0	0	0	0	0	0	0	0.00609212	0	0	0	0	0	0	0	0
ENSMUSG00000085530.1	Gm13901	processed_pseudogene	chr2	106916771	106917238	+	468	0	0	0	0	0	0	0	0	0	0.286421	0	0	0	0	0	0	0	0	0	0	0	0	0	0	0	0	0	0	0	0.143211	0	0	0	0	0
ENSMUSG00000085531.1	Slc36a3os	antisense	chr11	55137044	55140193	+	3150	0	0	0	0	0	0	0.0388786	0	0.0936984	0	0	0.0461301	0	0	0.135953	0	0	0	0	0	0	0	0.0970052	0.144863	0.255692	0	0	0	0.0194393	0.0468492	0.0153767	0.0453177	0	0	0.165853
ENSMUSG00000085532.1	B430319H21Rik	lincRNA	chr11	63173914	63188454	+	14541	0	0	0.0292904	0.0353518	0	0.0196471	0	0.027828	0.0202978	0.0553106	0.0484703	0.099931	0.0568106	0.0529244	0.0294514	0.0665364	0	0.0590483	0.038212	0	0.0145752	0	0	0	0	0	0.0323211	0.00982353	0.013914	0.0378042	0.068404	0.0496374	0.0324201	0.0048584	0
ENSMUSG00000085533.1	Gm12146	antisense	chr11	43197424	43259784	-	62361	0	0	0	0	0.00475856	0	0	0	0	0.0021495	0.00376735	0.00233014	0.0056772	0.00308516	0	0	0	0	0	0	0	0	0.00489996	0	0	0	0	0.00237928	0	0.00107475	0.00392489	0.00102839	0	0	0.00163332
ENSMUSG00000085534.7	Gm2117	lincRNA	chrX	28005050	28047399	+	42350	0	0	0	0	0	0	0.00289179	0	0	0	0	0	0	0	0	0	0	0	0.0043734	0	0	0.00542896	0	0	0	0	0	0	0.0014459	0	0	0	0.0014578	0.00180965	0
ENSMUSG00000085536.1	Gm14950	lincRNA	chrX	123664062	123666949	-	2888	0	0	0	0	0	0	0	0	0	0	0	0	0	0	0	0	0	0	0	0	0	0	0	0	0	0	0	0	0	0	0	0	0	0	0
ENSMUSG00000085538.1	Gm11455	antisense	chr2	164135703	164140419	+	4717	0	0	0	0	0	0	0	0	0	0	0	0	0	0	0	0	0	0	0	0	0	0	0	0	0	0	0	0	0	0	0	0	0	0	0
ENSMUSG00000085539.1	Gm15561	antisense	chr12	69267771	69273432	-	5662	0.310978	0	0.35104	0.590132	0.209642	0.327971	0.562373	0.476448	0.338833	0.142047	0.0829867	0.051328	0.208428	0.101939	0.151272	0	0.100446	0.0909878	0.130847	0.128792	0	0.040607	0	0.161186	0.379337	0.155489	0.470586	0.268807	0.51941	0.24044	0.114248	0.0844039	0.107427	0.0564664	0.180174
ENSMUSG00000085540.1	Gm16036	antisense	chr5	141595985	141616002	-	20018	0.0251311	0.0217679	0.0212765	0.0128397	0.0296482	0.0428146	0.0795323	0.0808567	0.0442327	0.0468737	0.0176043	0.0145179	0.0589529	0.0192221	0.0213934	0.0289991	0	0.017157	0	0	0.0211747	0.0114855	0.0152646	0.0455907	0.0402352	0.0234495	0.0170581	0.0362314	0.0801945	0.0455532	0.0303584	0.0232048	0.00571899	0.0108867	0.0336968
ENSMUSG00000085541.1	Gm16010	antisense	chr9	97015966	97022043	+	6078	0	0	0.350372	0.317158	0.341764	0.141011	0	0.0221919	0.0728405	0.0882167	0.0386534	0.0239075	0	0.0316541	0	0.0318363	0	0.0282534	0	0	0	0	0.0502741	0	0.0441718	0	0.333765	0.241387	0.011096	0.0805286	0.0208536	0.0211635	0.0094178	0	0.031482
ENSMUSG00000085542.1	1700037C06Rik	lincRNA	chr4	137116709	137117582	-	874	0	0	0	0	0	0	0	0	0	0.15337	0	0	0	0	0	0	0	0	0	0	0	0	0	0	0	0	0	0	0	0.0766849	0	0	0	0	0
ENSMUSG00000085543.1	Gm13568	processed_transcript	chr2	26457144	26458316	+	1173	0	0	0	0	0	0	0	0	0	0	0	0	0	0	0	0	0	0	0	0	0	0	0	0	0	0	0	0	0	0	0	0	0	0	0
ENSMUSG00000085545.1	Gm13553	lincRNA	chr2	26186729	26191678	-	4950	0	0.0293435	0	0.0519243	0.0599492	0	0.0494818	0.0817469	0.0298131	0.0541597	0	0.0293555	0.0238408	0	0	0	0	0	0	0	0	0	0	0	0	0.0146717	0.0259621	0.0299746	0.0656144	0.0419864	0.0177321	0	0	0	0
ENSMUSG00000085546.1	Gm14252	antisense	chr2	156332317	156339381	-	7065	0.142413	0.185032	0.0401899	0.10914	0.210013	0.181967	0.0173344	0.190916	0.0626645	0.0569194	0.0332534	0.0205675	0.0167037	0.0544638	0.060616	0.0547774	0.0804994	0.072919	0.157294	0.103216	0.119993	0.0976291	0.0865014	0.0322942	0.0760017	0.163723	0.0746651	0.19599	0.104125	0.059792	0.0235082	0.0566191	0.103571	0.106946	0.0649325
ENSMUSG00000085547.4	Gm13767	unprocessed_pseudogene	chr2	90358171	90383161	-	24991	0.0704558	0.0697452	0.0284044	0.0411388	0.0237484	0.0171474	0.0539051	0.0107945	0.0295256	0.0160912	0.0141012	0.0232579	0.0330552	0.0538896	0.0257044	0.0619427	0.0379288	0.0481001	0.00741121	0.0364742	0.0254417	0.0459999	0.0122271	0.00912963	0	0.0701005	0.0347716	0.0204479	0.0323498	0.0228084	0.0234715	0.0471789	0.0311467	0.0359719	0.0071189
ENSMUSG00000085548.1	Gm11753	sense_intronic	chr11	119183953	119184516	-	564	0	0	0	0	0	0	0	0	0	0	0	0	0	0	0	0	0	0	0	0	0	0	0	0	0	0	0	0	0	0	0	0	0	0	0
ENSMUSG00000085549.7	1700047F07Rik	lincRNA	chr4	107689701	107758985	+	69285	0	0.00209642	0.024589	0.00556452	0.012849	0.0103084	0.0123731	0.00389355	0.00425994	0	0.011868	0.0125836	0.00681313	0	0.00309051	0.0111713	0.0109447	0	0.00534643	0.0131562	0	0	0.00441028	0.00658609	0	0.00104821	0.0150768	0.0115787	0.00813334	0.00212997	0.0104216	0.00475394	0.00543038	0.00438539	0.00366546
ENSMUSG00000085551.1	1810063I02Rik	lincRNA	chr11	59921499	59921889	+	391	0	0	0	0	0.379474	0	0	0	0	0	0	0	0	0	0	0	0	0	0	0	0	0	0	0	0	0	0	0.189737	0	0	0	0	0	0	0
ENSMUSG00000085552.1	Gm21990	processed_pseudogene	chrX	33427894	33428276	-	383	0	0	0	0	0	0	0	0	0	0	0	0	0	0	0	0	0	0	0	0	0	0	0	0	0	0	0	0	0	0	0	0	0	0	0
ENSMUSG00000085553.1	Gm14808	antisense	chrX	99459025	99460753	+	1729	0	0	0.0821115	0	0	0	0	0	0.170706	0	0	0	0	0	0	0.111915	0.109645	0	0	0	0	0	0	0	0	0	0.0410557	0	0	0.0853528	0	0.037305	0.0365483	0	0
ENSMUSG00000085555.9	2610035F20Rik	processed_transcript	chr14	122470284	122475199	-	4916	0.051167	0.147732	0.288793	0.0522834	0.241455	0.348683	0.199296	0.0548749	0.180116	0.272671	0.0716849	0.147793	0.192045	0.195681	0.261342	0.196807	0.0385631	0.0349317	0.150703	0.0370841	0.0862237	0.187076	0.186472	0	0	0.0994496	0.170538	0.295069	0.127086	0.226394	0.137174	0.217943	0.0747325	0.103461	0.0621575
ENSMUSG00000085556.1	Gm15020	processed_transcript	chrX	135122878	135152596	-	29719	0	0	0.00955421	0.00864852	0.00998515	0.00480648	0.0164834	0.00907718	0.00496568	0.00902085	0.00395261	0.00488945	0.00794185	0.00647376	0.00720503	0.00651102	0	0	0	0.0122686	0.0071314	0.00773635	0.0308455	0	0.00903382	0	0.00910136	0.00739582	0.0127803	0.00699326	0.00559464	0.00672994	0	0.00904545	0.0132931
ENSMUSG00000085558.7	4930412C18Rik	processed_transcript	chr4	9770585	9823411	+	52827	0.00476153	0	0	0	0	0.00270399	0	0	0.0055871	0.00253744	0.00444726	0	0	0	0	0.00366292	0	0.0130028	0	0	0	0	0.00578428	0.00863796	0	0.00238076	0	0.001352	0	0.00406227	0.00148242	0.00122097	0.00433425	0	0.00480741
ENSMUSG00000085559.1	Gm11959	lincRNA	chr11	4274089	4281931	+	7843	0	0	0	0	0.0378361	0	0	0.085989	0	0	0	0	0.0451404	0	0	0	0	0	0.0236152	0	0.0270226	0	0	0	0	0	0	0.0189181	0.0429945	0	0.0150468	0	0.00787172	0.00900752	0
ENSMUSG00000085560.2	C230038L03Rik	processed_transcript	chr7	96906826	96951886	-	45061	0.0614036	0.0451278	0.0283557	0.00285197	0.0197565	0.00951004	0.0163069	0.0299333	0.0131	0.0148738	0.00782058	0.0225731	0.0183326	0.0213481	0.00475192	0.0386478	0.0210355	0.0190546	0.0123309	0.016183	0.0235168	0.0357164	0.040687	0.01519	0.0119161	0.0532657	0.0156038	0.0146332	0.0231201	0.0139869	0.0162421	0.0215826	0.0174737	0.0251387	0.0225977
ENSMUSG00000085561.1	1700046C09Rik	lincRNA	chr11	14560355	14599225	-	38871	0	0	0	0	0	0	0	0	0	0	0	0	0	0.00494954	0	0	0	0	0	0	0	0	0	0	0	0	0	0	0	0	0	0.00164985	0	0	0
ENSMUSG00000085562.7	2610028E06Rik	lincRNA	chr4	125887851	125922417	-	34567	0	0	0	0	0	0.00413238	0.00708581	0.0156082	0	0	0.00339826	0	0.00682801	0.0111316	0	0.0111957	0.0109686	0.00496787	0	0.00527397	0	0	0	0	0	0	0	0.00206619	0.011347	0	0.00340876	0.00744245	0.00531216	0.00175799	0
ENSMUSG00000085563.2	2210411M09Rik	antisense	chr1	180952064	180958149	-	6086	0.247983	0.0954652	0.233274	0.0211161	0.219416	0.164296	0.0603685	0.110814	0.0242483	0	0.0386026	0.0716282	0.0775629	0.0316125	0.0703668	0.0635889	0.0311495	0.0282163	0.0608655	0.0299549	0.139295	0.0377779	0	0.0374891	0	0.171724	0.127195	0.191856	0.0855911	0.0121241	0.0625979	0.0551894	0.0400771	0.0690094	0.0124964
ENSMUSG00000085564.1	Gm12198	processed_transcript	chr11	50599298	50602448	-	3151	0	0	0	0	0	0	0	0	0	0	0	0	0	0	0	0	0	0	0	0	0	0	0	0	0	0	0	0	0	0	0	0	0	0	0
ENSMUSG00000085565.1	Gm15721	lincRNA	chr5	147949882	147957166	-	7285	0	0.0199383	0.0194881	0.0352814	0.0407342	0.0588238	0.0504327	0	0.0405147	0.0184002	0.0322492	0.0997321	0.113395	0	0.0293928	0.0796847	0	0.0707169	0.12712	0	0.0290924	0	0	0.031319	0.0737066	0.00996913	0.0273848	0.049779	0.0252164	0.0294575	0.0817921	0.0363592	0.0659456	0.00969746	0.0350085
ENSMUSG00000085566.1	A730017L22Rik	processed_transcript	chr2	130873059	130906396	-	33338	0	0	0	0	0	0	0	0	0	0	0	0	0	0	0	0	0	0	0	0	0	0	0	0	0	0	0	0	0	0	0	0	0	0	0
ENSMUSG00000085568.7	Gm14858	processed_transcript	chrX	102252522	102365498	+	112977	0.164757	0.105424	0.0201061	0.0238877	0.0275796	0.0303447	0.0184281	0.0238779	0.0352684	0.036781	0.0509477	0.061737	0.0720751	0.0732266	0.0833935	0.0599462	0.0536962	0.0319198	0.0541	0.0774552	0.0712857	0.103789	0.108187	0.143386	0.149712	0.135091	0.0219969	0.0289622	0.021153	0.0360247	0.0615866	0.0721888	0.046572	0.0841765	0.133761
ENSMUSG00000085569.1	Gm12602	processed_transcript	chr4	89100664	89128226	-	27563	0.0091259	0	0.00515077	0.0046625	0	0	0.00444319	0	0.0107082	0	0.00852358	0.00527191	0	0.00698014	0.0155372	0	0	0.00623024	0	0	0	0	0	0	0	0.00456295	0.00490664	0	0.00222159	0.0053541	0.0045985	0.00750579	0.00207675	0	0
ENSMUSG00000085572.1	Gm16234	antisense	chr10	14664220	14668318	+	4099	1.41141	1.13394	0.450261	0.28217	0.723954	0.557576	0.657303	0.592311	0.324024	0.359721	0.48718	0.673551	0.863713	0.516304	0.992534	0.472069	0.739989	0.544624	0.451851	0.578182	0.827277	0.336545	0.894558	0.500958	0.982469	1.27267	0.366215	0.640765	0.624807	0.341873	0.674814	0.660302	0.578821	0.580668	0.792662
ENSMUSG00000085573.1	Gm15418	antisense	chr8	11187755	11204503	+	16749	0.0600722	0	0.00847637	0	0.0088587	0	0.0146239	0.0322126	0.0528658	0.0320127	0.0210403	0	0.00704591	0.0229737	0.0894909	0.011553	0	0.0205056	0.0221164	0.0217691	0.0253075	0	0.0729754	0.0408667	0	0.0300361	0.00423819	0.00442935	0.0234183	0.0424393	0.00936205	0.0413392	0.0142073	0.0156922	0.0379474
ENSMUSG00000085574.1	Gm13053	sense_intronic	chr4	142042912	142048578	-	5667	0	0	0	0	0	0	0	0	0	0	0	0	0	0	0	0	0	0	0	0	0	0	0	0	0	0	0	0	0	0	0	0	0	0	0
ENSMUSG00000085575.1	Gm15485	antisense	chr18	16728733	16729678	+	946	0	0	0	0	0	0	0	0	0.311998	0	0	0	0	0	0	0	0.200397	0	0	0	0	0	0	0	0	0	0	0	0	0.155999	0	0	0.0667991	0	0
ENSMUSG00000085576.3	Dpy19l2	protein_coding	chr9	24557047	24696293	-	139247	0	0.00104311	0.0173325	0.0129208	0.0159832	0.0266716	0.00967448	0.0087179	0.00741865	0.00962644	0.00927952	0.0104354	0.00678001	0.00138167	0	0.00277925	0.00272287	0.00616617	0.00665054	0.00261844	0.00152203	0	0	0.00163852	0.00192806	0.000521556	0.0151266	0.0213274	0.00919619	0.00852254	0.00883164	0.00138697	0.00517986	0.00138016	0.00118886
ENSMUSG00000085577.1	Mageb6-ps	unprocessed_pseudogene	chrX	86370799	86371830	-	1032	0	0	0	0	0	0	0	0	0	0	0	0	0	0	0	0	0	0	0	0	0	0	0	0	0	0	0	0	0	0	0	0	0	0	0
ENSMUSG00000085578.1	Gm11527	lincRNA	chr11	95858162	95859174	-	1013	0	0.286772	0	0	0	0.141011	0.120896	0	0	0	0.11596	0.143445	0	0	0.211378	0.764072	0	0.16952	0	0	0	1.13483	0.301645	0.225231	0	0.143386	0	0.0705054	0.0604479	0	0.0864684	0.32515	0.0565068	0.378277	0.175625
ENSMUSG00000085579.1	Gm12066	lincRNA	chr11	24201418	24217601	+	16184	0	0.00897493	0.00877229	0	0	0	0	0.0166686	0	0	0.0145165	0	0	0	0	0	0.0117138	0	0	0	0	0	0	0.0140978	0	0.00448746	0.00438615	0	0.00833431	0	0.00483884	0	0.0039046	0	0.00469926
ENSMUSG00000085580.1	1700061F12Rik	lincRNA	chr2	9189515	9197477	+	7963	0	0	0	0	0	0	0	0.0338773	0	0	0	0	0	0.0483219	0	0	0	0	0.0465186	0	0	0	0	0	0	0	0	0	0.0169386	0	0	0.0161073	0.0155062	0	0
ENSMUSG00000085581.1	Gm12786	antisense	chr4	107017935	107022499	-	4565	0.936721	0.795456	0.186599	0.0281517	0.390031	0.187747	0.160965	0.620489	0.355602	0.528546	0.437448	0.350144	0.36192	0.421454	0.281436	0.127164	0.373753	0.451411	0.365153	0.399354	0.742827	0.654746	0.468557	0.9996	0.588119	0.866088	0.107375	0.288889	0.390727	0.442074	0.383171	0.276685	0.396772	0.598976	0.685425
ENSMUSG00000085582.7	3110099E03Rik	lincRNA	chr2	115493513	115527744	-	34232	0	0	0	0	0	0	0.00357757	0.00788049	0	0	0	0	0	0	0	0	0	0	0	0	0	0	0	0.00666507	0	0	0	0	0.00572903	0	0	0	0	0	0.00222169
ENSMUSG00000085584.3	Rtl9	protein_coding	chrX	143099594	143104297	+	4704	0	0	0	0	0	0	0	0	0	0	0	0	0	0	0	0	0	0	0	0	0	0	0	0	0	0	0	0	0	0	0	0	0	0	0
ENSMUSG00000085585.1	Gm12223	antisense	chr11	54247600	54254495	+	6896	0	0	0	0	0	0	0	0	0	0	0	0	0	0	0	0	0	0	0	0	0	0	0	0	0	0	0	0	0	0	0	0	0	0	0
ENSMUSG00000085586.1	Gm11613	processed_transcript	chr11	97644184	97660367	-	16184	0.0777117	0.0269248	0.359664	0.254103	0.311711	0.397181	0.287553	0.258363	0.218846	0.132521	0.108874	0.0808074	0.175005	0.130767	0.132307	0.143476	0.163993	0.0954967	0.091554	0.0675872	0.0523821	0.0284128	0.0566423	0.0281956	0	0.0523182	0.306883	0.354446	0.272958	0.175683	0.121562	0.135517	0.117015	0.0494607	0.0282793
ENSMUSG00000085587.1	Gm14493	antisense	chrX	10717473	10718710	-	1238	0.20318	0.586633	0	0	0	0	0	0.217904	0	0	0	0	0.0953247	0.155407	0	0	0	0	0	0	0	0	0.246823	0.184296	0.216863	0.394906	0	0	0.108952	0	0.0317749	0.0518022	0	0	0.215994
ENSMUSG00000085588.1	3110004A20Rik	lincRNA	chr11	40474718	40475677	-	960	0	0	0	0	0	0	0	0	0	0	0	0	0	0	0	0	0.197475	0	0	0	0	0	0	0	0	0	0	0	0	0	0	0	0.065825	0	0
ENSMUSG00000085589.7	A430078I02Rik	antisense	chr6	86470277	86480830	-	10554	0.881834	0.522978	0.887822	0.499244	0.702929	0.676729	0.301701	0.690132	0.405502	0.355625	0.345035	0.371742	0.413724	0.346359	0.44635	0.29335	0.1437	0.536943	0.298335	0.293651	0.301219	0.217848	0.289526	0.36751	0.203507	0.702406	0.693533	0.689829	0.495916	0.380564	0.376833	0.36202	0.326326	0.270906	0.286848
ENSMUSG00000085591.1	Gm13479	lincRNA	chr2	45357265	45404035	+	46771	0	0	0	0	0	0	0.0104738	0	0.00315527	0.00286599	0	0	0	0	0	0	0.0121598	0	0	0	0	0	0	0	0	0	0	0	0.0052369	0.00301063	0	0	0.00405328	0	0
ENSMUSG00000085592.1	Gm16321	antisense	chr10	119442679	119443624	-	946	0	0	0	0	0	0	0	0	0	0	0	0	0	0	0	0	0	0	0	0	0	0	0	0	0	0	0	0	0	0	0	0	0	0	0
ENSMUSG00000085593.1	4930589P08Rik	antisense	chr4	151376470	151379582	+	3113	0.161604	0.139978	0.0456058	0.0412826	0.190651	0.183545	0	0.129986	0	0	0.0377346	0.0466783	0.0379094	0	0.137569	0	0	0	0.118994	0.117125	0	0	0.196316	0	0	0.150791	0.0434442	0.187098	0.0649931	0	0.0407741	0.0458563	0.0396646	0.0390417	0.0654388
ENSMUSG00000085594.1	Gm11551	antisense	chr11	101886237	101891206	+	4970	0	0	0.0285655	0.0517153	0.029854	0.0287412	0.0246414	0.0271393	0.0296931	0.0269709	0	0	0.0949794	0.038711	0.0430837	0.155735	0	0.0345522	0.0745327	0	0	0	0	0	0	0	0.0401404	0.0292976	0.0258903	0.028332	0.0316598	0.0791767	0.0363616	0	0
ENSMUSG00000085595.1	Gm16090	antisense	chr18	20597964	20665260	-	67297	0.186886	0.179143	0.0907134	0.0534697	0.0815764	0.116742	0.0527744	0.0581243	0.0482436	0.0736983	0.0960032	0.0863692	0.105216	0.111496	0.136818	0.163894	0.0901442	0.145449	0.101831	0.203172	0.170062	0.181072	0.227028	0.227152	0.215429	0.183014	0.0720916	0.0991594	0.0554493	0.0609709	0.0958628	0.137403	0.112475	0.184769	0.223203
ENSMUSG00000085596.1	Gm11476	processed_transcript	chr2	167553314	167607845	+	54532	0.0230633	0.0292994	0.0260344	0.0141399	0.0244878	0.0235751	0.0291953	0.0420487	0.0189435	0.0196648	0.019387	0.015988	0.0302972	0.0282247	0.0117798	0.017742	0.0173821	0.0472358	0.0169821	0.0133723	0.015546	0.00843235	0.0224137	0.0543912	0.054156	0.0261813	0.0200871	0.0240314	0.035622	0.0193041	0.0218907	0.0192488	0.0272	0.0124502	0.0436537
ENSMUSG00000085598.1	Gm14715	lincRNA	chrX	75916131	75930227	-	14097	0	0	0.020142	0.0273489	0	0	0	0	0	0	0	0	0	0	0	0	0.013448	0	0.0131385	0	0	0	0	0	0	0	0.0237455	0	0	0	0	0	0.00886216	0	0
ENSMUSG00000085599.1	Gm13449	antisense	chr2	34993973	35013446	+	19474	0.0645828	0.0447521	0	0	0.0228573	0.00733511	0.0188663	0.0554103	0.0757805	0.0619496	0.00603203	0.0522321	0.0424198	0.0296385	0	0.00993638	0.0292045	0.0440906	0.0665757	0	0.0108831	0.0118063	0.0627639	0.0820125	0.0137864	0.0546674	0	0.0150962	0.0371383	0.0688651	0.0335613	0.0131916	0.0466236	0.00756315	0.0528543
ENSMUSG00000085600.7	E330012B07Rik	lincRNA	chr6	147180244	147208285	+	28042	0	0	0	0.00458286	0	0.0152818	0.0174692	0.01443	0.0105253	0.00956032	0.012567	0.0155456	0	0.0205827	0	0.0069004	0	0.0183715	0	0	0	0	0	0	0	0	0.00229143	0.00764089	0.0159496	0.0100428	0.00937085	0.00916104	0.00612382	0	0
ENSMUSG00000085601.7	Gm4969	protein_coding	chr7	19099046	19118368	-	19323	0.0650875	0.0150339	0.102861	0.119714	0.145894	0.0813167	0.0697171	0.132628	0.0610981	0.0138742	0.0121583	0	0.0122147	0.00995671	0	0.010014	0.0392436	0.0266611	0	0	0	0	0	0.0590381	0	0.0400607	0.111288	0.113605	0.101172	0.0374862	0.00812433	0.00665691	0.0219682	0	0.0196794
ENSMUSG00000085603.3	Gm11346	transcribed_processed_pseudogene	chr13	24596347	24604925	-	8579	0	0	0	0	0	0	0	0.0314448	0	0.0312496	0.0136925	0	0	0	0	0	0	0	0	0	0	0	0	0	0	0	0	0	0.0157224	0.0156248	0.00456416	0	0	0	0
ENSMUSG00000085604.1	Dhx58os	antisense	chr11	100687417	100697520	+	10104	0.124474	0.0862531	0.435579	0.292537	0.513965	0.409983	0.315138	0.266988	0.306717	0.145932	0.127885	0.10067	0.0467189	0.133289	0.0847689	0.172358	0.206387	0.288926	0.183307	0.0541286	0.125854	0.09102	0.0604842	0.0903241	0	0.105364	0.364058	0.461974	0.291063	0.226325	0.0917577	0.130139	0.226207	0.0903342	0.0502694
ENSMUSG00000085606.1	Gm15792	antisense	chr5	110331206	110333203	-	1998	2.2661	2.47173	0.781621	0.450244	0.445568	0.357467	0.735541	0.675087	1.10792	0.603807	0.646719	0.363638	0.82691	0.674051	0.428681	0.677932	0.853946	0.687584	0.370798	1.00368	1.16683	1.03566	1.07055	0.570968	1.88121	2.36891	0.615933	0.401518	0.705314	0.855864	0.612422	0.593555	0.637443	1.06872	1.17424
ENSMUSG00000085608.1	Gm16354	unprocessed_pseudogene	chr2	175023354	175023503	-	150	1.67691	4.84168	1.89294	6.85401	2.96749	8.57063	1.6329	0.899216	1.96767	6.25545	0.783118	1.93746	2.36024	1.28262	1.42751	3.87002	2.52768	1.14483	0	4.86147	1.41292	1.53278	2.03711	1.52106	5.36952	3.25929	4.37347	5.76906	1.26606	4.11156	1.69361	2.19338	1.22417	2.60239	2.9759
ENSMUSG00000085609.1	1700016P03Rik	processed_transcript	chr11	75172560	75177633	+	5074	0.79318	0.71566	0.811421	0.405243	0.760294	0.872716	0.482726	0.824075	0.872536	0.449107	0.486169	0.544124	0.697745	0.720433	0.548609	0.533901	0.597796	0.575347	0.401527	0.431152	0.71008	0.770316	0.541998	0.854359	1.26989	0.75442	0.608332	0.816505	0.6534	0.660822	0.576013	0.600981	0.52489	0.637182	0.888749
ENSMUSG00000085610.1	Gm14747	processed_pseudogene	chrX	78682205	78683188	-	984	0	0	0	0	0	0	0	0	0	0	0	0	0	0	0	0	0	0	0	0	0	0	0	0	0	0	0	0	0	0	0	0	0	0	0
ENSMUSG00000085611.3	Ap3s1-ps1	processed_pseudogene	chrX	38685592	38686170	-	579	0	0	0	0	0.25626	0	0	0	0	0	0.20288	0	0	0	0	0	0	0	0	0	0	0.397093	0	0	0	0	0	0.12813	0	0	0.0676268	0	0	0.132364	0
ENSMUSG00000085612.1	Gm15868	antisense	chr16	14311841	14314014	+	2174	3.12397	2.27162	0.783647	0.591134	0.818993	0.919878	0.168998	0.558391	1.69704	0.554925	0.432264	0.401039	1.24852	0.973472	0.984941	0.979077	0.61041	1.18485	0.937144	1.09014	0.877388	1.05757	1.12444	1.57423	1.60542	2.69779	0.687391	0.869436	0.363695	1.12598	0.69394	0.979163	0.910801	1.00837	1.4347
ENSMUSG00000085614.1	1700123M08Rik	processed_transcript	chr4	11966565	11994280	+	27716	0	0	0	0.00463677	0	0	0.00883732	0	0	0.00483639	0	0	0.0085158	0	0.00772572	0	0	0	0	0	0	0.00829545	0	0	0	0	0.00231838	0	0.00441866	0.00241819	0.0028386	0.00257524	0	0.00276515	0
ENSMUSG00000085615.2	A330035P11Rik	lincRNA	chr14	122103430	122106974	-	3545	0.638599	0.163893	0.841012	0.435022	0.376691	0.443239	1.20913	1.10341	0.41629	0.3025	0.364498	0.12297	0.532635	0.325631	0.120805	0.218337	0.481293	0.339089	0.470218	0.308556	0.11957	0.129713	0.172393	0.193082	0.227201	0.401246	0.638017	0.409965	1.15627	0.359395	0.340034	0.221591	0.4302	0.185946	0.197559
ENSMUSG00000085616.1	Gm13850	lincRNA	chr6	32112143	32113226	+	1084	0	0	0	0.118554	0	0	0	0	0	0	0	0	0	0	0	0	0	0	0	0	0	0	0	0	0	0	0.059277	0	0	0	0	0	0	0	0
ENSMUSG00000085618.1	Gm11466	lincRNA	chr2	166189793	166190862	-	1070	0.235081	0	0.398049	0.720631	0.55467	0.266998	0	0.252117	0.275841	0.250552	0.219566	0.40741	0.110292	0	0	0	0.885869	0	0.346194	0.170379	0	0	0	0	0	0.117541	0.55934	0.410834	0.126058	0.263196	0.245756	0	0.410688	0.0567929	0
ENSMUSG00000085619.1	4930555B12Rik	lincRNA	chrX	114926989	114928600	+	1612	0	0	0	0	0	0	0	0	0	0	0	0	0	0	0	0	0	0	0	0	0	0	0	0	0	0	0	0	0	0	0	0	0	0	0
ENSMUSG00000085620.2	G630018N14Rik	lincRNA	chr13	31349901	31408922	-	59022	0.00426175	0.00246095	0.00962155	0	0.0125694	0.00484036	0.0228244	0.00457058	0.0100014	0.00454221	0.00597071	0.00492392	0.00399891	0.00325969	0	0.00327846	0.00321195	0	0.00313804	0	0.00359083	0	0	0	0.00454875	0.00336135	0.00481077	0.00870488	0.0136975	0.00727178	0.00496451	0.00217938	0.00211667	0.00119694	0.00151625
ENSMUSG00000085622.9	3110056K07Rik	processed_transcript	chr12	70991615	71015832	-	24218	1.47486	1.48141	1.38934	0.965781	1.11504	1.30351	0.455119	0.673911	0.89576	0.935405	0.863377	1.09801	1.27183	1.22341	1.03447	1.47015	0.994143	1.12034	1.24659	1.37004	1.0589	1.28164	1.74119	1.6581	1.81807	1.47814	1.17756	1.20928	0.564515	0.915583	1.07774	1.24268	1.12036	1.23686	1.73912
ENSMUSG00000085623.1	Gm16041	antisense	chr1	4970857	4976820	+	5964	0	0	0.0476092	0.0215481	0.0497566	0	0.0410689	0.0226161	0	0	0.0196961	0.0243645	0.0593621	0	0	0.0973346	0	0	0.0310553	0	0.0355362	0	0	0	0	0	0.0345786	0.0248783	0.0318425	0	0.0344742	0.0324449	0.0103518	0.0118454	0
ENSMUSG00000085624.1	Gm14573	antisense	chr6	91158713	91159256	-	544	0	0	0	0	0	0	0	0	0	0	0	0	0	0	0	0	0	0	0	0.33512	0	0	0	0	0	0	0	0	0	0	0	0	0	0.111707	0
ENSMUSG00000085625.1	Gm8813	processed_pseudogene	chr3	84552858	84553452	-	595	0	0	0	0	0	0	0	0	0	0	0	0	0	0	0	0	0	0	0	0	0	0	0	0	0	0	0	0	0	0	0	0	0	0	0
ENSMUSG00000085626.1	Gm12898	processed_transcript	chr4	119223174	119224815	+	1642	0.306379	0.442297	1.29693	0.234798	0.813257	0.0869939	0	0.328581	0.539251	0.326541	0.643855	0.619469	0.718708	0.351511	0.652029	0.117845	0.461817	1.46415	0.225595	0.444105	0.387219	0.840134	0.744376	0.83371	0.654022	0.374338	0.765865	0.450126	0.16429	0.432896	0.660677	0.373795	0.717188	0.557153	0.744036
ENSMUSG00000085627.2	Gm11222	processed_pseudogene	chr4	69853947	69854684	+	738	0	0	0	0	0	0	0	0	0	0	0	0	0.159908	0	0	0	0	0	0	0	0	0	0	0	0	0	0	0	0	0	0.0533026	0	0	0	0
ENSMUSG00000085628.4	Appbp2os	antisense	chr11	85234775	85238304	+	3530	0.570056	0.246884	0.120655	0.0728117	0.16813	0.0809314	0.173467	0.0764206	0.334447	0.189866	0.166385	0.205821	0.167156	0.327014	0.060659	0.328897	0.107408	0.243235	0.157405	0.206578	0.180117	0.195397	0.0865627	0.323171	0.0760556	0.40847	0.0967334	0.12453	0.124944	0.262157	0.179787	0.238857	0.16935	0.194031	0.16193
ENSMUSG00000085629.1	Gm11697	antisense	chr11	109936316	109938135	+	1820	0	0	0	0	0	0	0	0	0	0	0	0	0	0	0	0	0	0	0	0	0	0	0	0	0	0	0	0	0	0	0	0	0	0	0
ENSMUSG00000085630.1	Gm11795	lincRNA	chr4	7759670	7763930	+	4261	0	0	0	0	0	0	0	0	0	0	0	0	0	0	0	0	0	0	0.0434672	0	0	0	0	0	0	0	0	0	0	0	0	0	0.0144891	0	0
ENSMUSG00000085631.1	9630028H03Rik	antisense	chr2	135325447	135583584	-	258138	0.0175397	0.0163179	0.0137495	0.0164289	0.0132201	0.0149408	0.00569312	0.00627025	0.0142923	0.0160976	0.0136517	0.0118212	0.019201	0.0141609	0.0232261	0.0284849	0.0102816	0.0153006	0.02009	0.0120059	0.0131364	0.0124694	0.0106536	0.00795477	0.00936044	0.0169288	0.0150892	0.0140804	0.00598168	0.0151949	0.0148913	0.0219573	0.015224	0.0125373	0.00932293
ENSMUSG00000085632.1	Gm12381	lincRNA	chr4	38571667	38855483	-	283817	0.00354506	0.00307065	0.000500219	0.0013584	0.000522782	0.00150989	0.000431502	0	0.000519965	0.00236147	0.00165554	0.000511984	0.00166321	0.00406727	0.0015089	0.00204534	0	0	0.00130516	0.003854	0.00373371	0.00162017	0.00430653	0	0.00283784	0.00330785	0.000929311	0.00101633	0.000215751	0.00144072	0.00127691	0.00254051	0.000435054	0.00306929	0.00238146
ENSMUSG00000085633.1	Bloc1s6os	antisense	chr2	122733290	122738362	-	5073	0	0	0.0839567	0.0253327	0.0584957	0.112631	0.024141	0.0531766	0.0581805	0.0264233	0.046311	0.0859312	0	0.1517	0.084418	0	0	0.0677013	0	0.0359364	0	0	0	0	0	0	0.0546447	0.0855632	0.0386588	0.0423019	0.0440807	0.078706	0.0225671	0.0119788	0
ENSMUSG00000085634.2	Gm15290	lincRNA	chr13	111522350	111549911	-	27562	0	0	0	0	0	0	0	0	0	0	0	0	0	0	0	0	0	0	0	0	0	0	0	0	0	0	0	0	0	0	0	0	0	0	0
ENSMUSG00000085635.1	Gm14565	lincRNA	chrX	38705481	38737762	-	32282	0.00779187	0	0.0659675	0.0119428	0.022981	0.0221244	0.0341431	0.016713	0.0137143	0.0373709	0	0.00450126	0.00365566	0.0119196	0.00663299	0.0239764	0.011745	0	0	0	0	0.00712213	0	0.0353384	0	0.00389593	0.0389551	0.0225527	0.0254281	0.0255426	0.00271897	0.0141763	0.003915	0.00237404	0.0117795
ENSMUSG00000085636.1	Gm11769	processed_transcript	chr11	120150562	120152341	+	1780	0.141313	0.408006	0.558312	0.505387	0.500138	0.160499	0.068802	0.151553	0.165815	0.225919	0.263972	0.163269	0.464092	0.540431	0.240591	0.108709	0.213007	0.192949	0	0.307256	0.238133	0.258333	0	0.384537	0	0.27466	0.531849	0.330318	0.110178	0.195867	0.297111	0.296577	0.135318	0.267907	0.128179
ENSMUSG00000085637.2	1700048M11Rik	antisense	chr16	92308716	92312468	-	3753	0.134046	0.116107	0.0378286	0	0.0790697	0	0.0652638	0	0.0786437	0.178584	0.0312997	0.193591	0.0943341	0.205056	0.114109	0.257795	0.252566	0.0457565	0.0493508	0.242879	0.169415	0.428835	0	0.364762	0.357682	0.125077	0.0189143	0.0395349	0.0326319	0.128614	0.106408	0.19232	0.115891	0.280376	0.240815
ENSMUSG00000085638.1	Gm15521	sense_intronic	chr9	29590484	29592510	-	2027	0	0	0	0	0	0	0	0	0	0	0	0	0	0	0	0	0	0	0	0	0	0	0	0	0	0	0	0	0	0	0	0	0	0	0
ENSMUSG00000085639.1	Gm15410	antisense	chr5	148946592	148948866	-	2275	0	0	0	0	0	0	0	0	0	0	0	0	0	0	0	0	0	0	0	0	0	0	0	0	0	0	0	0	0	0	0	0	0	0	0
ENSMUSG00000085640.1	Gm14064	lincRNA	chr2	137663435	137829244	+	165810	0.00151702	0	0	0	0.000894845	0.00172298	0.000738601	0	0	0	0.000708448	0.000876362	0.00142346	0	0	0	0	0.00207134	0.00111702	0	0.0012782	0	0.00184287	0	0	0.00075851	0	0.00130891	0.000369301	0	0.00100276	0	0.00106279	0.000426066	0.00061429
ENSMUSG00000085641.1	4930465M20Rik	lincRNA	chr12	107723740	107735496	-	11757	0	0	0	0	0	0	0	0	0	0	0	0	0	0	0	0	0	0	0	0	0	0	0	0	0	0	0	0	0	0	0	0	0	0	0
ENSMUSG00000085642.8	3110053B16Rik	transcribed_unprocessed_pseudogene	chr12	20874125	20921262	-	47138	0	0	0	0	0	0.00303033	0	0	0	0	0	0	0	0	0	0	0	0	0	0	0	0	0	0.00484023	0	0	0	0.00151517	0	0	0	0	0	0	0.00161341
ENSMUSG00000085643.1	Gm12519	lincRNA	chr4	55969023	55993739	-	24717	0.0101767	0.00587653	0	0	0	0	0	0	0	0	0	0	0.00954905	0	0	0	0	0	0	0	0	0	0	0	0	0.00802661	0	0	0	0	0.00318302	0	0	0	0
ENSMUSG00000085645.1	Hoxb5os	antisense	chr11	96291024	96306910	-	15887	0	0	0.0178726	0.0323567	0.00933935	0	0.00770866	0.00849011	0.00928904	0.0337497	0.0147879	0.00914645	0.037141	0.0121101	0.0269562	0.0365395	0.0119328	0.0324273	0.0116582	0	0	0	0	0	0	0	0.0251146	0.00466968	0.00809939	0.0215194	0.0203585	0.0252019	0.0186728	0	0
ENSMUSG00000085646.1	Gm11493	lincRNA	chr11	88741011	88743369	-	2359	0	0.0615728	0.541643	0.108955	0.0628971	0.181658	0.10383	0.228711	0.0625583	0.113646	0	0.061598	0	0	0	0.0820268	0.160726	0.0727953	0	0	0	0	0	0.0967184	0	0.0307864	0.325299	0.122278	0.166271	0.088102	0.0205327	0.0273423	0.0778404	0	0.0322395
ENSMUSG00000085648.1	Gm13173	lincRNA	chr4	153145590	153146943	-	1354	0	0	0	0	0	0	0	0	0	0	0	0	0	0	0	0	0	0	0	0	0	0	0	0	0	0	0	0	0	0	0	0	0	0	0
ENSMUSG00000085649.7	A730032A03Rik	antisense	chr2	164177584	164196564	+	18981	0.013252	0	0	0	0	0	0.00645211	0	0	0	0.0061887	0	0	0.0101361	0	0	0	0	0	0.00960462	0	0	0	0	0.0141445	0.00662602	0	0	0.00322606	0	0.0020629	0.0033787	0	0.00320154	0.00471482
ENSMUSG00000085651.1	Gm11695	antisense	chr11	115462045	115463454	-	1410	0	0	0	0.0911437	0	0	0	0	0	0	0	0	0	0	0	0	0	0	0	0	0	0	0	0	0	0	0.0455718	0	0	0	0	0	0	0	0
ENSMUSG00000085652.1	Gm11999	processed_transcript	chr11	11642203	11685400	-	43198	0.00582289	0	0	0	0	0	0.00283503	0	0	0	0	0	0.00273188	0	0	0	0.00438854	0	0	0	0	0	0	0	0	0.00291144	0	0	0.00141751	0	0.000910628	0	0.00146285	0	0
ENSMUSG00000085653.7	Gm15179	antisense	chr1	75368212	75375012	-	6801	0.0369853	0.170858	0.020875	0.0944807	0.0218165	0.168027	0.144058	0.0793309	0.195291	0.216806	0.155449	0.128196	0.121465	0.113156	0.062969	0.113807	0.0836242	0.227249	0.0544666	0.0268057	0.0934883	0	0.179718	0.167739	0	0.103921	0.0576778	0.0949217	0.111695	0.206049	0.135037	0.0966442	0.12178	0.040098	0.115819
ENSMUSG00000085654.1	Gm12536	lincRNA	chr4	57300096	57307305	+	7210	0	0	0.0393816	0	0.0411579	0.0198119	0.0339716	0.0561231	0.0204681	0.0557747	0.0325847	0.0201539	0.0163678	0.0266843	0.0890955	0.0805136	0.0262935	0.0714525	0.0256884	0.0252851	0.029395	0	0.0423809	0.0316448	0	0	0.0196908	0.0304849	0.0450473	0.0381214	0.0230355	0.0654311	0.0411448	0.0182267	0.0246752
ENSMUSG00000085655.5	Gm15952	antisense	chr3	35933045	35990840	+	57796	0.652823	0.731328	0.481457	0.317968	0.567353	0.494304	0.362342	0.455085	0.380453	0.385001	0.414621	0.502836	0.520677	0.525956	0.474222	0.498852	0.37393	0.511049	0.384553	0.394286	0.388702	0.393829	0.523411	0.45398	0.534202	0.692076	0.399713	0.530828	0.408714	0.382727	0.479378	0.499677	0.423177	0.392272	0.503865
ENSMUSG00000085656.1	Gm13180	lincRNA	chr2	3855030	3877575	+	22546	0	0	0	0	0	0	0	0.00598254	0	0	0	0	0	0	0.0094973	0	0	0	0	0	0	0.0101977	0	0	0	0	0	0	0.00299127	0	0	0.00316577	0	0.00339922	0
ENSMUSG00000085657.7	Gm15984	antisense	chr5	74702598	74728605	+	26008	0.00967153	0.00558483	0.0109175	0.0197651	0.0228198	0.00549231	0.0141265	0.0259309	0.0113484	0	0.0180664	0.0167613	0.0226876	0.0369874	0.0164662	0.00744006	0	0.0132055	0	0	0.00814895	0.00884023	0	0.0263179	0	0.00762818	0.0153413	0.0141561	0.0200287	0.00567421	0.0191718	0.0202979	0.00440183	0.00566306	0.00877263
ENSMUSG00000085658.1	Gm15704	lincRNA	chr6	145738693	145746273	-	7581	0	0	0.0187272	0	0	0	0	0.0355843	0	0	0.015495	0	0.0155668	0	0	0	0.0250067	0	0.0488626	0	0.0279565	0	0	0	0	0	0.00936359	0	0.0177922	0	0.0103539	0	0.0246231	0.00931882	0
ENSMUSG00000085659.2	Gm12325	lincRNA	chr11	71702310	71704344	-	2035	0	0	0	0	0	0	0	0	0	0	0	0	0	0	0	0	0	0	0	0	0	0	0	0	0	0	0	0	0	0	0	0	0	0	0
ENSMUSG00000085660.1	Gm12434	lincRNA	chr4	47996456	47998261	+	1806	0	0	0	0	0	0	0	0.0746857	0.0817137	0	0	0	0	0	0	0	0	0	0	0	0	0	0	0	0	0	0	0	0.0373429	0.0408568	0	0	0	0	0
ENSMUSG00000085662.1	Gm16220	antisense	chr10	75992691	75993992	-	1302	0	0.223119	0	0.098704	0.113959	0	0	0.310789	0	0.102953	0.090221	0.111605	0.090639	0.147768	0	0.148618	0	0	0.142253	0	0	0	0	0.350474	0	0.111559	0.049352	0.0569794	0.155394	0.0514767	0.0974883	0.0987954	0.0474177	0	0.116825
ENSMUSG00000085663.1	Gm15718	antisense	chr7	132979582	132983552	-	3971	0	0	0	0	0	0	0	0	0	0	0	0	0	0	0	0	0	0	0	0	0	0	0	0	0	0	0	0	0	0	0	0	0	0	0
ENSMUSG00000085664.1	Atxn7l1os2	antisense	chr12	33358243	33394760	-	36518	0.130873	0.0676175	0.00777539	0.0105575	0.00406305	0.0039116	0.0100609	0.00738717	0.00404116	0.0183533	0.00321671	0.0119374	0.0129264	0.0158054	0	0.0317927	0	0.00940491	0.0101437	0.024961	0.00580366	0.0440719	0.0167351	0.0124957	0.0147038	0.099245	0.00916643	0.00398732	0.00872402	0.0111972	0.00936017	0.015866	0.0065162	0.0249455	0.0146449
ENSMUSG00000085665.1	Gm12059	processed_transcript	chr11	23067998	23075574	+	7577	0.0995924	0.0575097	0.0562112	0.101765	0.097911	0.301637	0.404077	0.302626	0.389534	0.15922	0.155032	0.402732	0.2492	0.152351	0.2826	0.102152	0.225179	0.362622	0.219998	0.240603	0.195799	0.424816	0.241969	0.15056	0.318897	0.078551	0.0789883	0.199774	0.353352	0.274377	0.268988	0.179034	0.269266	0.287073	0.237142
ENSMUSG00000085666.3	Tdg-ps2	processed_pseudogene	chr10	42054113	42055306	-	1194	0	0	0	0	0	0	0	0	0	0	0.0983817	0	0	0.161134	0	0	0	0	0	0	0	0	0	0	0	0	0	0	0	0	0.0327939	0.0537112	0	0	0
ENSMUSG00000085667.1	Gm12992	processed_transcript	chr4	131899478	131920029	-	20552	0.232542	0.127214	0.400657	0.268881	0.548679	0.410072	0.244315	0.301897	0.201056	0.20219	0.160038	0.169688	0.258395	0.102974	0.135444	0.273041	0.202933	0.28409	0.144191	0.186279	0.154684	0.223741	0.133812	0.299741	0.169822	0.179878	0.334769	0.479375	0.273106	0.201623	0.19604	0.170486	0.210405	0.188235	0.201125
ENSMUSG00000085668.2	Gm35202	lincRNA	chr2	35503531	35506090	+	2560	0.0982567	0.113477	0	0.0502002	0	0	0.191355	0	0	0	0.0458858	0	0.138295	0.150307	0	0.0755864	0	0.0670798	0	0	0	0	0	0	0	0.105867	0.0251001	0	0.0956777	0	0.0613937	0.0752979	0.0223599	0	0
ENSMUSG00000085669.1	Gm14817	processed_transcript	chrX	73795215	73797616	+	2402	0.10472	0.0604705	0	0	0.0617712	0	0	0.0561542	0	0.111611	0.195617	0.0604953	0	0.160194	0.17829	0.161117	0.157848	0.0714922	0.0771081	0.0758973	0.264702	0	0.127213	0.189974	0	0.0825952	0	0.0308856	0.0280771	0.0558057	0.0853706	0.166534	0.10215	0.113533	0.105729
ENSMUSG00000085672.1	Gm16193	antisense	chr8	41053110	41064706	+	11597	1.51829	1.57813	0.416229	0.232712	0.371032	0.246346	0.559695	0.407078	0.165428	0.25429	0.405166	0.463608	0.600388	0.729957	0.553918	0.750845	0.49041	0.740382	0.543008	0.974642	0.968588	1.0111	0.948554	1.12141	1.20382	1.54821	0.324471	0.308689	0.483386	0.209859	0.489721	0.67824	0.591267	0.984777	1.09126
ENSMUSG00000085673.1	Gm16122	antisense	chr5	140074105	140085512	+	11408	0.970164	0.687545	0.460459	0.247833	0.33816	0.212863	0.107352	0.224646	0.310466	0.223252	0.504551	0.369388	0.496544	0.337296	0.450476	0.356199	0.132942	0.361271	0.373415	0.511375	0.594496	0.765851	0.857128	1.15999	0.753089	0.828855	0.354146	0.275512	0.165999	0.266859	0.456828	0.381324	0.289209	0.623908	0.923403
ENSMUSG00000085675.1	Gm12022	lincRNA	chr11	18467479	18493255	-	25777	0	0	0	0	0.0230243	0	0	0.0104653	0.0114501	0.0156006	0.00455708	0	0	0	0	0	0.0147089	0	0.0143705	0.0141448	0	0	0	0	0	0	0	0.0115121	0.00523267	0.0135253	0.00151903	0	0.00969313	0.00471493	0
ENSMUSG00000085676.1	4930555O08Rik	lincRNA	chr11	32789762	32790725	-	964	0	0	0	0	0	0	0	0	0.153086	0	0	0	0	0	0	0	0	0	0	0	0	0	0	0	0	0	0	0	0	0.076543	0	0	0	0	0
ENSMUSG00000085677.7	4930594O21Rik	lincRNA	chr3	37613913	37615276	+	1364	0	0	0.208168	0.0942175	0	0	0	0	0	0	0	0	0	0	0	0	0	0	0	0	0	0	0	0	0	0	0.151193	0	0	0	0	0	0	0	0
ENSMUSG00000085678.1	Gm16349	processed_transcript	chr8	109925388	109933663	+	8276	0	0	0	0	0	0	0	0	0	0	0	0	0	0	0	0	0	0	0	0	0	0	0	0	0	0	0	0	0	0	0	0	0	0	0
ENSMUSG00000085679.2	Gm16328	processed_pseudogene	chr1	21390906	21391101	+	196	0	0	0	0	0	0	0	0	0	0	0	0	0	0	0	0	0	0	0	0	0	0	0	0	0	0	0	0	0	0	0	0	0	0	0
ENSMUSG00000085680.1	Gm13327	antisense	chr2	21341925	21369111	-	27187	0	0	0.00522201	0	0	0	0	0	0.00542814	0	0	0.00534482	0.00434075	0	0.0157521	0.0142348	0	0.00631641	0.00681258	0	0	0	0	0.0083922	0	0	0.002611	0	0	0.00271407	0.00322852	0.00999564	0.00437633	0	0.0027974
ENSMUSG00000085681.1	Gm13982	lincRNA	chr2	117414392	117417697	-	3306	0	0	0	0	0	0	0.037044	0	0	0	0	0	0.0356963	0	0	0	0	0	0	0	0	0	0	0	0	0	0	0	0.018522	0	0.0118988	0	0	0	0
ENSMUSG00000085682.2	Gm14267	transcribed_processed_pseudogene	chr2	166500036	166522373	-	22338	0	0	0.044489	0.0287655	0.00664224	0	0.0164474	0.048306	0.00660645	0.0240031	0.015776	0.00650504	0.0264151	0.0258385	0.0191715	0	0	0.0153751	0.0165828	0.0163224	0	0	0	0	0.0120188	0	0.0366272	0.00332112	0.0323767	0.0153048	0.016232	0.0150033	0.0106526	0.00544081	0.00400627
ENSMUSG00000085683.2	Tmem238l	protein_coding	chr11	66956638	66965016	+	8379	0	0.017335	0.0847182	0	0.0885394	0.136383	0	0.096586	0.0528374	0.0159978	0.0280386	0.0173421	0.0140842	0.0229614	0	0	0	0	0	0	0.0252939	0.0274396	0.0364681	0	0	0.00866752	0.0423591	0.112461	0.048293	0.0344176	0.0198217	0.0076538	0	0.0175779	0.012156
ENSMUSG00000085684.2	4930469K13Rik	protein_coding	chr11	33973961	34098554	-	124594	0.00605656	0	0	0	0.00357259	0	0.00196587	0.00108258	0.00592223	0	0.00188561	0.00233253	0.00284152	0.00308833	0	0.00621221	0	0	0.00297308	0	0	0.00184533	0	0	0	0.00302828	0	0.00178629	0.00152422	0.00296112	0.00235322	0.00310018	0.000991025	0.000615109	0
ENSMUSG00000085686.1	Gm9498	processed_pseudogene	chrX	4770778	4771068	-	291	0	0	0	0	0	0	0	0	0	0	0	0	0	0	0	0	0	0	0	0	0	0	0	0	0	0	0	0	0	0	0	0	0	0	0
ENSMUSG00000085687.1	Gm16153	processed_transcript	chr10	4409033	4423369	+	14337	1.19303	1.06377	0.584242	0.295802	0.507103	0.577872	0.187925	0.545664	0.432318	0.411383	0.2458	0.283788	0.378639	0.577033	0.522733	0.431892	0.383463	0.515041	0.529662	0.406903	0.694782	0.962195	0.745959	0.827527	0.692866	1.1284	0.440022	0.542488	0.366794	0.42185	0.302742	0.510553	0.476055	0.68796	0.755451
ENSMUSG00000085688.1	Gm15395	antisense	chr8	117036497	117043639	+	7143	0	0.0406693	0	0	0.020772	0.0199977	0.0171451	0.0188832	0	0	0	0.0406859	0	0.0269346	0	0	0	0.0480818	0	0	0	0	0	0	0	0.0203346	0	0.0203849	0.0180141	0	0.013562	0.00897819	0.0160273	0	0
ENSMUSG00000085689.1	Gm16838	antisense	chr6	65768544	65779249	-	10706	0	0.0407015	0	0	0	0	0	0.0125988	0.0137843	0	0	0.0542909	0	0	0	0.0180741	0.0354149	0.03208	0.0346	0	0	0	0	0	0.0250772	0.0203508	0	0	0.00629938	0.00689216	0.018097	0.00602469	0.0340316	0	0.00835905
ENSMUSG00000085690.1	Gm12629	lincRNA	chr4	90185527	90190009	+	4483	0	0	0	0	0	0	0	0	0	0	0	0	0	0	0	0	0	0	0	0	0	0	0	0	0	0	0	0	0	0	0	0	0	0	0
ENSMUSG00000085691.1	Gm14216	lincRNA	chr2	154722352	154738451	-	16100	0	0	0.0264542	0	0.0092158	0	0.02282	0.0251334	0	0.0166516	0.00729613	0.0270763	0.0146599	0	0.0531991	0.0240374	0.0235498	0.0106661	0.0575198	0.0113233	0.0131638	0.0142805	0	0	0.0166755	0	0.0132271	0.0046079	0.0239767	0.00832579	0.0163441	0.0257455	0.0305786	0.0129226	0.00555851
ENSMUSG00000085693.1	Gm13371	lincRNA	chr2	28092032	28093514	-	1483	0	0	0	0	0	0	0	0	0	0	0	0	0	0	0	0	0	0	0	0	0	0	0	0	0	0	0	0	0	0	0	0	0	0	0
ENSMUSG00000085695.1	Gm15243	antisense	chrX	160527501	160533045	-	5545	0.136089	0.340533	0.15362	0.162234	0.508406	0.128804	0.242947	0.14595	0.186298	0.12087	0.148291	0.157233	0.212826	0.173484	0.270313	0.069793	0.170943	0.0619384	0.133608	0.230142	0.114664	0.414638	0.33064	0.452614	0.145253	0.238311	0.157927	0.318605	0.194449	0.153584	0.172783	0.171196	0.122163	0.253148	0.309502
ENSMUSG00000085696.8	Hoxaas3	antisense	chr6	52175217	52215076	+	39860	0.00631051	0.014576	0	0	0.00744477	0.00716728	0.0153622	0.033839	0.0148093	0.0033629	0	0.0182275	0.0266459	0.0241337	0	0.0145636	0.00951209	0.0172327	0.00929321	0	0.0159512	0.0173043	0.00766599	0	0.00673548	0.0104433	0	0.00730603	0.0246006	0.00908611	0.0149578	0.0128991	0.0120127	0.0110852	0.00480049
ENSMUSG00000085699.1	Gm14298	unprocessed_pseudogene	chr2	175304097	175304333	-	237	0	0	0	0	0	0	0	0	0	0	0	0	0	0	0	0	0	0	0	0	0	0	0	0	0	0	0	0	0	0	0	0	0	0	0
ENSMUSG00000085700.1	Hbb-bh0	unprocessed_pseudogene	chr7	103850020	103850148	-	129	0	0	0	0	0	0	0	0	0	0	0	0	0	0	0	0	0	0	0	0	0	0	0	0	0	0	0	0	0	0	0	0	0	0	0
ENSMUSG00000085701.1	Gm12968	lincRNA	chr4	128846197	128873698	+	27502	0	0.00528144	0.0361354	0.0373828	0.0485553	0.0155818	0.0356243	0.0343312	0.0160979	0.00974804	0.0256275	0.0211344	0.0128731	0.0139912	0.0311434	0.0140718	0.0344659	0.00624406	0.00673455	0.0066288	0	0	0	0.00829608	0.0195241	0.00264072	0.0367591	0.0320686	0.0349778	0.012923	0.0198783	0.0197355	0.0158148	0.0022096	0.0092734
ENSMUSG00000085702.8	Mecomos	antisense	chr3	30012379	30054808	+	42430	0.082996	0.0684658	0.023422	0.00605763	0.0209815	0.0201995	0.00288634	0.00953682	0.0173904	0.00947763	0.011074	0.0239728	0.00556266	0.0136031	0.00504658	0.0182419	0.0312758	0.0323779	0.00873032	0.0214831	0.034965	0.00541873	0.0288066	0.0268865	0.0316375	0.0757309	0.0147398	0.0205905	0.00621158	0.013434	0.0135365	0.0122972	0.024128	0.0206223	0.0291102
ENSMUSG00000085704.1	4921531C22Rik	processed_transcript	chr2	179975993	179979013	+	3021	0	0.0480802	0	0	0	0.141851	0.0405387	0.133945	0.0488497	0	0.0388837	0.0961997	0	0	0.0708792	0	0	0	0	0	0	0	0.101147	0	0	0.0240401	0	0.0709255	0.0872418	0.0244248	0.0450278	0.0236264	0	0	0.0337158
ENSMUSG00000085705.1	Gm16046	lincRNA	chr17	13675662	13683516	-	7855	0	0	0	0	0	0	0	0	0	0	0	0	0	0	0	0	0	0	0	0	0	0	0	0	0	0	0	0	0	0	0	0	0	0	0
ENSMUSG00000085706.1	Gm9428	processed_pseudogene	chrX	5276735	5278427	-	1693	0	0	0	0	0	0	0	0	0	0	0	0	0	0	0	0	0	0	0	0	0	0	0	0	0	0	0	0	0	0	0	0	0	0	0
ENSMUSG00000085707.1	Gm12212	antisense	chr11	53462379	53463613	-	1235	0	0	0	0	0	0	0	0	0	0	0	0	0.191112	0	0	0	0	0	0	0	0	0	0	0.184744	0	0	0	0	0	0	0.0637041	0	0	0	0.0615813
ENSMUSG00000085708.1	Gm16063	lincRNA	chr5	119625942	119634464	+	8523	0.177076	0.187464	0.266518	0.316645	0.53967	0.486035	0.287381	0.395642	0.328983	0.424642	0.261866	0.153442	0.193848	0.270881	0.15074	0.363255	0.177943	0.443263	0.108655	0.149729	0.174066	0.107904	0.0717039	0.187388	0.0945006	0.18227	0.291581	0.512852	0.341512	0.376812	0.203052	0.261625	0.243287	0.1439	0.117864
ENSMUSG00000085709.1	Gm14211	lincRNA	chr2	135686174	135693154	-	6981	0.720633	0.998713	0.854143	0.736356	0.680129	0.798011	0.736805	1.12064	0.401651	0.422432	0.336536	0.37467	0.371904	0.358275	0.582781	0.692956	0.298716	0.491976	0.424498	0.261145	0.42503	0.395215	0.744109	0.261462	0.653788	0.859673	0.79525	0.73907	0.928722	0.412041	0.361037	0.544671	0.405063	0.360463	0.55312
ENSMUSG00000085710.1	Gm12676	processed_transcript	chr4	97754168	97757389	-	3222	0	0	0	0	0	0	0	0	0	0	0	0	0	0	0	0	0	0	0	0	0	0	0	0	0	0	0	0	0	0	0	0	0	0	0
ENSMUSG00000085711.4	Gm15163	processed_pseudogene	chrX	157016229	157017530	-	1302	0	0	0	0	0	0	0	0	0	0	0	0	0	0	0	0	0	0	0	0	0	0	0	0	0	0	0	0	0	0	0	0	0	0	0
ENSMUSG00000085712.1	Gm15124	antisense	chr10	80371955	80373216	+	1262	0	0	0	0	0	0	0	0	0	0	0	0	0	0	0	0	0	0	0	0	0	0	0	0	0	0	0	0	0	0	0	0	0	0	0
ENSMUSG00000085713.1	Gm15736	antisense	chr5	113644963	113645682	+	720	0.698714	0	0	0.356979	0.618226	0	0.340188	0.187337	0.204965	0	0	0	0.163905	0	0.297397	0.268752	0	0	0	0	0	0	0	1.58444	0	0.349357	0.17849	0.309113	0.263762	0.102483	0.0546352	0.188716	0	0	0.528145
ENSMUSG00000085714.1	Gm13008	antisense	chr4	136003566	136010937	+	7372	0.955377	0.768416	0.616259	0.383516	0.603802	0.813815	0.548213	0.658677	0.760695	0.545491	0.493964	0.847574	0.816415	0.469762	0.784239	0.708699	0.565745	0.745412	0.728594	0.692424	0.60373	0.623756	0.497395	1.11418	1.31106	0.861896	0.499888	0.708809	0.603445	0.653093	0.719317	0.654233	0.679917	0.63997	0.974211
ENSMUSG00000085715.2	Tsix	antisense	chrX	103431517	103484957	+	53441	0	0	0	0	0.00277641	0	0.0137498	0	0	0.00250828	0.00219808	0	0	0.00360011	0.00801355	0.00362084	0	0	0	0	0	0	0	0	0	0	0	0.00138821	0.00687492	0.00125414	0.000732694	0.00507817	0	0	0
ENSMUSG00000085716.1	Gm13388	antisense	chr2	6431786	6436033	-	4248	2.01324	1.53867	0.501309	0.12101	0.454065	0.0336262	0.144147	0.508032	0.555838	0.599543	0.55305	0.889372	0.916759	0.951098	0.806502	1.68539	0.62478	0.808494	0.348802	0.686649	0.947933	0.487111	2.51761	1.55758	1.58001	1.77596	0.31116	0.243845	0.326089	0.577691	0.786394	1.14766	0.594025	0.707231	1.88507
ENSMUSG00000085717.1	Hmgb4os	antisense	chr4	128261044	128262990	+	1947	0	0	0	0	0	0	0	0	0	0	0	0	0	0	0	0	0	0	0	0	0	0	0	0	0	0	0	0	0	0	0	0	0	0	0
ENSMUSG00000085718.2	Rpl9-ps3	processed_pseudogene	chr11	53501184	53501759	+	576	0	0	0	0	0	0	0	0.234171	0	0	0	0	0	0	0	0	0	0	0	0	0	0	0	0	0	0	0	0	0.117085	0	0	0	0	0	0
ENSMUSG00000085719.1	4933424L21Rik	antisense	chr11	57623698	57649494	-	25797	0.0292519	0.0957187	0.0385237	0.00996338	0.0402613	0.0221489	0.0379788	0.0679719	0.045765	0.0363731	0.0318748	0.0337969	0.0411717	0.0298319	0.0415021	0.0525064	0.0587901	0.0199703	0.0646169	0.0212007	0.0246468	0.0356501	0.011845	0.0530663	0.0104073	0.0624853	0.0242435	0.0312051	0.0529754	0.041069	0.0356145	0.0412802	0.0477924	0.0271659	0.0251062
ENSMUSG00000085720.8	Gm7854	antisense	chr5	43151686	43235355	-	83670	0	0.00173599	0.00339359	0.00153595	0	0.00170723	0.0014637	0	0.00529132	0	0	0.0017367	0	0.00919773	0.00767753	0.00231267	0.00453152	0	0.00442724	0	0.00506604	0.00549579	0.00365204	0.00818066	0.0064175	0.000867995	0.00246477	0.000853615	0.000731848	0.00264566	0.0005789	0.00639598	0.00298625	0.00352061	0.0060834
ENSMUSG00000085721.1	Gm12796	lincRNA	chr4	101292414	101321745	-	29332	0	0	0.00484013	0	0.0303507	0.0194796	0.0292265	0.0551817	0.025156	0.0137098	0	0.00495396	0.00402332	0.0131183	0	0.0131939	0	0	0	0	0	0	0	0	0	0	0.00242007	0.0249151	0.0422041	0.0194329	0.00299243	0.00877073	0	0	0
ENSMUSG00000085722.4	Gm4916	transcribed_processed_pseudogene	chrX	128375394	128376035	+	642	0	0	0	0	0	0	0	0	0	0	0	0	0	0	0	0	0	0	0	0	0	0	0	0	0	0	0	0	0	0	0	0	0	0	0
ENSMUSG00000085723.2	Gm15915	antisense	chr10	93674218	93683322	-	9105	0	0	0	0.0141145	0	0	0	0	0.0162081	0.0294443	0	0	0	0	0	0.0212522	0	0.0377209	0.0610259	0	0	0	0	0	0	0	0.00705726	0	0	0.0228262	0	0.00708406	0.0329156	0	0
ENSMUSG00000085724.1	Gm13096	sense_intronic	chr4	152203926	152204467	+	542	0	0	0	0	0	0	0	0	0	0	0	0	0	0	0	0	0	0	0	0	0	0	0	0	0	0	0	0	0	0	0	0	0	0	0
ENSMUSG00000085725.2	Gm15873	antisense	chr7	4526536	4530575	+	4040	0.0622617	0	0.105424	0.12724	0.146905	0.0707148	0	0.0333867	0.146114	0.0995386	0.0872285	0.0719355	0.0876326	0.0952443	0.159005	0.0478963	0.140774	0.042506	0.045845	0.1805	0.0524599	0.17073	0.226906	0.11295	0.0664545	0.0311308	0.116332	0.10881	0.0166934	0.122826	0.0822655	0.100715	0.0763751	0.134563	0.135437
ENSMUSG00000085728.1	Gm14339	lincRNA	chr2	180847652	180849046	+	1395	0	0	0	0	0	0	0	0	0	0	0	0	0	0	0	0	0	0	0	0	0	0	0	0	0	0	0	0	0	0	0	0	0	0	0
ENSMUSG00000085730.7	Gm13307	antisense	chr4	41893278	41942092	-	48815	0	0	0	0	0	0	0	0	0	0.00274599	0	0	0	0	0	0	0	0	0	0	0	0	0	0	0	0	0	0	0	0.00137299	0	0	0	0	0
ENSMUSG00000085731.1	Gm16229	antisense	chr10	127663839	127665484	+	1646	0.305634	0	0.086252	0	0	0	0	0.245837	0.26897	0	0	0	0.143392	0	0.390266	0.235117	0	0.208656	0	0.33227	0	0	0	0	0	0.152817	0.043126	0	0.122918	0.134485	0.0477975	0.208461	0.0695521	0.110757	0
ENSMUSG00000085732.1	Gm4279	antisense	chr16	11688169	11691857	-	3689	0.204557	0.236243	0	0.0348367	0	0	0.033198	0.146254	0.040004	0.0363365	0.0318427	0.07878	0	0.0521533	0	0	0.154169	0.186201	0.100414	0.0988372	0.114903	0	0.248495	0	0	0.2204	0.0174184	0	0.0897258	0.0381703	0.0368742	0.0173844	0.146928	0.0712466	0.0828317
ENSMUSG00000085733.1	Arhgap27os1	antisense	chr11	103363213	103364651	+	1439	0.5244	1.00938	0.0986593	0	0.309328	0.49633	0.170212	0.0937334	0.205108	0.186303	0.0816315	0.504898	0.328039	0.267399	0.148802	0	0.131741	0.358007	0.12871	0.253378	0.441844	0.159775	0.212346	0.317107	0.186571	0.766892	0.0493297	0.402829	0.131973	0.195705	0.304856	0.138734	0.206153	0.284999	0.238675
ENSMUSG00000085734.1	Gm11684	antisense	chr11	109768486	109770599	+	2114	0	0	0	0	0	0	0	0.0638044	0	0	0	0.0687368	0	0	0	0	0	0.0812319	0	0	0	0	0	0	0	0	0	0	0.0319022	0	0.0229123	0	0.0270773	0	0
ENSMUSG00000085735.1	Mettl5os	antisense	chr2	69885728	69888155	+	2428	1.03598	0.777699	0.701668	0.582224	1.09997	0.823647	1.56363	0.722188	0.850926	1.32499	0.483804	0.47878	0.826278	0.316958	1.14647	0.956348	0.85887	0.282906	0.610259	0.675761	0.785602	0.757551	1.13266	0.281909	0.995175	0.906842	0.641946	0.961811	1.14291	1.08796	0.596287	0.806594	0.584012	0.739638	0.803248
ENSMUSG00000085737.1	Gm13442	antisense	chr2	31961690	31962547	-	858	0	0	0	0	0	0	0	0	0.171999	0	0	0	0	0	0	0	0.220951	0	0	0	0	0	0.356138	0.265919	0	0	0	0	0	0.0859994	0	0	0.0736503	0	0.207352
ENSMUSG00000085738.2	Gm12335	processed_pseudogene	chr11	75066436	75066762	-	327	3.07691	0.888381	1.30248	0	0	0.436832	0.374518	1.64994	0	0.409924	2.15537	1.33312	1.80446	0	1.30964	0	1.15949	2.1006	1.13281	2.23003	0	2.10933	2.80336	4.88413	0	1.98264	0.651242	0.218416	1.01223	0.204962	1.76432	0.436547	1.4643	1.44645	2.5625
ENSMUSG00000085739.1	Gm15862	antisense	chr6	128381584	128399740	-	18157	0.0554138	0.0159994	0.211115	0.19818	0.245152	0.283218	0.317011	0.33429	0.170682	0.162416	0.0646956	0.120044	0.0649953	0.0529805	0.106137	0.0639427	0.0522047	0.104035	0.0714047	0.020081	0.0116725	0.0126627	0.0336582	0.0125659	0	0.0357066	0.204647	0.264185	0.325651	0.166549	0.0832451	0.0743535	0.0758815	0.0148054	0.015408
ENSMUSG00000085740.1	4930505K14Rik	lincRNA	chr5	148777963	148783080	+	5118	0.19659	0.0567606	0.0277395	0	0.0289907	0.139551	0.0239288	0	0.115338	0.0261909	0.0918075	0.0283919	0.138349	0	0.0418379	0	0	0.033553	0.0361887	0.106861	0.165641	0.179693	0.0597042	0.178319	0.0524572	0.126675	0.0138697	0.0842706	0.0119644	0.0707645	0.0861829	0.013946	0.0232472	0.150732	0.0968267
ENSMUSG00000085741.8	5430405H02Rik	processed_transcript	chr2	156844351	156862963	-	18613	0.229739	0.265326	0.21357	0.117376	0.326833	0.222558	0.164492	0.19566	0.277501	0.29527	0.113599	0.249821	0.202889	0.299759	0.287603	0.197524	0.203703	0.286007	0.12936	0.313424	0.284664	0.296459	0.279086	0.379999	0.274058	0.247532	0.165473	0.274696	0.180076	0.286385	0.18877	0.261629	0.206357	0.298183	0.311048
ENSMUSG00000085742.1	Gm13536	antisense	chr2	33446802	33449207	+	2406	0	0.18111	0.708084	0.534134	0	0.356219	0.0509009	0.280304	0.245345	0.0557129	0.0976457	0.120789	0.196196	0.159928	0.177994	0.0804244	0.315172	0.142747	0.15396	0.303084	0.264262	0.0955597	1.14302	0.284487	0.223172	0.090555	0.621109	0.17811	0.165603	0.150529	0.13821	0.139449	0.203959	0.220969	0.550225
ENSMUSG00000085743.1	8430419K02Rik	processed_transcript	chr11	18845851	18874309	-	28459	0	0	0.00498861	0.00451571	0	0.0250964	0	0.00473953	0.00518553	0.00471012	0	0.0102119	0.00414673	0	0	0	0	0	0	0	0	0	0	0	0	0	0.00475216	0.0125482	0.00236977	0.00494782	0.0047862	0	0	0	0
ENSMUSG00000085744.1	Gm12259	lincRNA	chr11	58865965	58867154	+	1190	0	0	0	0.107994	0.498737	0.120037	0	0	0.372038	0	0.0987124	0.366327	0.0991697	0	0	0	0	0	0	0	0	0	0	0.19173	0	0	0.0539969	0.309387	0	0.186019	0.18807	0	0	0	0.06391
ENSMUSG00000085745.1	Gm14372	antisense	chr7	144368048	144406933	-	38886	0.00646858	0.00747057	0	0.00991457	0	0	0.0062988	0	0	0.00344713	0	0.00747362	0.0121393	0.00494763	0	0	0	0.00883219	0	0	0	0.00591258	0.015716	0.00586737	0.0138084	0.00696957	0.00495728	0	0.0031494	0.00172357	0.00653763	0.00164921	0.00294406	0.00197086	0.0117972
ENSMUSG00000085747.1	Slc13a2os	antisense	chr11	78394485	78405657	+	11173	0	0.130001	0.0889461	0.0345062	0.0663986	0.051139	0.010961	0.0482887	0.0132082	0.047989	0.0420541	0.0650271	0.0211245	0.0516585	0.0958231	0.0173186	0	0.0153696	0.0663076	0.0326332	0.0569063	0.0205779	0.0546973	0.0816822	0.096116	0.0650006	0.0617262	0.0587688	0.0296249	0.0305986	0.0427353	0.0549334	0.0272257	0.0367058	0.0774985
ENSMUSG00000085748.1	Gm12280	antisense	chr11	62564477	62566383	-	1907	0.263804	0.0761669	0.670025	0.40434	1.4783	1.64791	0.12844	0.353651	0.232158	0.210874	0.123196	0	0	0.100888	0.78599	0.101469	0.198821	0	0	0	0.111137	0	0	0.119643	0	0.169985	0.537182	1.5631	0.241045	0.221516	0.0410655	0.329449	0.0662737	0.0370456	0.0398809
ENSMUSG00000085749.1	Gm12843	antisense	chr4	117295817	117297725	+	1909	0	0.0760871	0.148738	0.134639	0.0777236	0.0748266	0.0641527	0.0706561	0.0773048	0	0	0	0.309094	0	0.112167	0	0	0	0	0.0954978	0.333061	0	0	0	0.281274	0.0380435	0.141689	0.0762751	0.0674044	0.0386524	0.103031	0.0373889	0	0.142853	0.093758
ENSMUSG00000085750.1	Gm14009	lincRNA	chr2	128189987	128204634	+	14648	0	0	0	0	0.0101293	0	0	0	0.0201495	0.0091511	0	0	0	0.0262689	0	0	0	0	0	0	0.0144687	0	0	0	0	0	0	0.00506466	0	0.0146503	0	0.0087563	0	0.00482291	0
ENSMUSG00000085751.1	Gm15412	antisense	chr7	96339483	96341964	-	2482	0.405378	0.760779	0.1144	0	0.11956	0.345312	0.0493423	0	0	0.108014	0.236639	0.234182	0.0950942	0.155031	0.172543	0	0	0	0.0746227	0.0734509	0.25617	0	0	0.459627	0	0.583079	0.0572001	0.232436	0.0246711	0.054007	0.188638	0.109191	0.0248742	0.109874	0.153209
ENSMUSG00000085753.1	Gm16131	antisense	chr9	58117815	58118989	+	1175	0	0	0	0	0	0	0	0	0	0	0	0	0	0	0	0	0	0	0	0	0	0	0	0	0	0	0	0	0	0	0	0	0	0	0
ENSMUSG00000085754.7	Gm15886	antisense	chr3	103771952	103789402	+	17451	2.23416	2.43873	1.1715	0.589136	1.23284	0.990437	0.996527	1.13619	1.30231	1.12914	1.00969	0.982553	1.00761	1.3781	1.36199	1.24188	0.901656	1.03324	0.827842	1.15958	1.26305	1.50195	2.01365	1.75195	1.4923	2.33644	0.880316	1.11164	1.06636	1.21572	0.999952	1.32732	0.920912	1.30819	1.75263
ENSMUSG00000085755.1	Gm13496	antisense	chr2	38996713	38998258	-	1546	0	0	0	0	0	0	0	0	0	0	0	0	0	0	0	0	0	0	0	0	0	0	0	0	0	0	0	0	0	0	0	0	0	0	0
ENSMUSG00000085756.1	Gm15279	processed_pseudogene	chrX	33627564	33627851	-	288	0	0	0	0	0	0	0	0	0	0	0	0	0	0	0	0	0	0	0	0	0	0	0	0	0	0	0	0	0	0	0	0	0	0	0
ENSMUSG00000085757.7	Tslrn1	lincRNA	chrX	62510539	62527011	-	16473	0	0	0	0	0	0	0	0	0	0	0.00713093	0	0	0	0	0	0	0	0	0	0	0	0	0	0	0	0	0	0	0	0.00237698	0	0	0	0
ENSMUSG00000085759.1	1700061E18Rik	antisense	chr13	41800783	41801795	+	1013	0	0	0.140149	0	0	0	0	0	0	0.26465	0	0	0	0	0	0	0.187143	0	0.182837	0	0	0	0	0	0	0	0.0700744	0	0	0.132325	0	0	0.123327	0	0
ENSMUSG00000085760.1	Gm14302	antisense	chr2	164459896	164460955	-	1060	0	0.274057	0	0	0	0.404275	0.346606	0.127248	0.417665	0	0.221637	0.411254	0	0.54451	0	0.182548	0	0	0.34946	0.171986	0	0	0.86481	0	0.253279	0.137029	0	0.202138	0.236927	0.208832	0.210964	0.242353	0.116487	0.0573287	0.372697
ENSMUSG00000085761.1	4930455G09Rik	antisense	chr4	142017898	142028996	+	11099	0.339946	0.209389	0.10233	0.162103	0.053473	0.0386099	0.0220682	0.0121527	0.0797774	0.0241545	0.0635018	0.0654607	0.0425307	0.173343	0.0578772	0.0697364	0.0512414	0.0773602	0.0166874	0.180679	0.190952	0.165721	0.0825929	0.0822268	0.120946	0.274667	0.132217	0.0460415	0.0171104	0.0519659	0.0571644	0.100319	0.0484297	0.179117	0.0952553
ENSMUSG00000085762.1	Lrrc75aos2	antisense	chr11	62605766	62607748	+	1983	0.126847	0.366239	0.35797	0.259229	0.374116	0.360171	0.123517	0.272077	0.29768	0.135194	0.118475	0.219833	0.357071	0.194043	0	0.39032	0.191201	0.779384	0.0934007	0.919341	0.641265	0.347831	0.462279	1.15057	0.270778	0.246543	0.308599	0.367143	0.197797	0.216437	0.231793	0.194788	0.354662	0.636146	0.627877
ENSMUSG00000085763.1	Smc2os	antisense	chr4	52430285	52438965	-	8681	0	0.0334639	0.0163542	0.0148039	0	0	0	0.0621506	0.0169998	0.0926473	0.0676579	0	0.0679714	0.0443252	0.0493321	0.156031	0.021838	0.0593449	0	0	0	0.026485	0	0	0	0.016732	0.015579	0	0.0310753	0.0548235	0.0452098	0.0832296	0.027061	0.00882834	0
ENSMUSG00000085765.1	Gm12333	antisense	chr11	75036476	75039348	-	2873	2.62656	1.46615	0.345909	0.40258	0.619733	0.348036	0.511525	0.845069	0.359563	0.419912	0.817736	1.11271	1.5609	1.07146	1.86326	0.808219	0.923795	1.43452	0.257868	2.094	2.06553	1.76059	2.65895	3.25601	2.80344	2.04636	0.374244	0.483884	0.678297	0.389738	1.16378	1.24765	0.872062	1.97337	2.90613
ENSMUSG00000085766.1	2810430I11Rik	processed_transcript	chr2	27882925	27887052	-	4128	0	0	0	0	0	0	0	0	0	0	0	0	0	0	0	0	0	0	0	0	0.102683	0	0	0	0	0	0	0	0	0	0	0	0	0.0342277	0
ENSMUSG00000085767.1	Gm13563	antisense	chr2	26381526	26389018	+	7493	0.637823	0.504005	0.606308	0.205812	0.534647	0.381273	0.326885	0.252016	0.256036	0.30412	0.188124	0.310284	0.377991	0.410823	0.457229	0.36154	0.430107	0.481277	0.2719	0.583922	0.424272	0.859157	0.530143	0.487193	0.322472	0.570914	0.40606	0.45796	0.28945	0.280078	0.292133	0.409864	0.394428	0.62245	0.446603
ENSMUSG00000085768.1	Gm13707	antisense	chr2	73421909	73429142	+	7234	0.069543	0	0.0196255	0	0	0.0394924	0.0169294	0.0372912	0	0.0370598	0.0162383	0.020087	0	0.132979	0.0296	0.0534977	0	0.047477	0.0256032	0.0252012	0	0	0.168961	0.0315398	0	0.0347715	0.00981274	0.0197462	0.0271103	0.0185299	0.0121084	0.0720254	0.0243601	0.00840039	0.0668336
ENSMUSG00000085770.1	Gm11381	lincRNA	chr13	32379907	32383688	-	3782	0	0	0	0	0	0	0.161908	0.0713286	0	0	0	0	0	0	0	0	0.0501259	0	0	0	0	0	0	0	0.0709879	0	0	0	0.116619	0	0	0	0.0167086	0	0.0236626
ENSMUSG00000085771.1	C230066G23Rik	sense_intronic	chr5	105580440	105581772	+	1333	0	0	0	0	0	0	0	0	0	0	0	0	0	0	0	0	0	0	0	0	0	0	0	0	0	0	0	0	0	0	0	0	0	0	0
ENSMUSG00000085772.7	D630024D03Rik	lincRNA	chr11	31790113	31824524	-	34412	0.0146192	0.0126628	0.111392	0.0410798	0.159533	0.16604	0.0782949	0.074473	0.0343078	0.0662202	0.0341357	0.0886755	0.11317	0.0447271	0.0746691	0.0843461	0.0771261	0.0449122	0.0968803	0.0158932	0	0.00668129	0.00887964	0	0.00780182	0.013641	0.0762358	0.162786	0.076384	0.050264	0.0786603	0.0679141	0.0729729	0.00752482	0.00556049
ENSMUSG00000085773.3	Gm16233	antisense	chr3	144947561	144954878	+	7318	0	0	0.0194002	0.0175612	0.0202753	0.0390391	0	0	0	0	0.0321038	0	0	0.0788714	0.0877806	0	0	0	0.0253093	0	0	0	0	0	0	0	0.0184807	0.0296572	0	0	0.0107013	0.0555507	0.00843644	0	0
ENSMUSG00000085774.1	Gm13055	antisense	chr4	141261762	141266016	-	4255	0.177347	0.273091	0.0667313	0.181216	0.174353	0.0671417	0.057564	0.0950992	0.0693654	0.031503	0.138035	0.0683007	0.194144	0.0904317	0.0503234	0	0.178215	0.242149	0.130585	0.128535	0.0498092	0.108069	0.0718135	0.268107	0.0630966	0.225219	0.123974	0.120747	0.0763316	0.0504342	0.133493	0.0469184	0.18365	0.095471	0.134339
ENSMUSG00000085775.1	Gm14364	processed_pseudogene	chrX	4339453	4339719	+	267	0	0	0	0	0	0	0	0	0	0	0	0	0	0	0	0	0	0	0	0	0	0	0	0	0	0	0	0	0	0	0	0	0	0	0
ENSMUSG00000085776.8	5430402O13Rik	antisense	chr6	50566643	50594865	+	28223	0.0623874	0.0154396	0.0301819	0.0273208	0.073601	0.020245	0.134518	0.148154	0.172553	0.156734	0.145674	0.190499	0.146349	0.19769	0.212434	0.130267	0.329137	0.26772	0.242813	0.0322973	0.037547	0.0651714	0.0216537	0.0242524	0	0.0389135	0.0287514	0.046923	0.141336	0.164643	0.160841	0.18013	0.27989	0.0450052	0.015302
ENSMUSG00000085779.1	Atcayos	antisense	chr10	81194609	81210877	+	16269	0.0309223	0.00892804	0.0872646	0.0947908	0.0820806	0.0526808	0.0602213	0.0911984	0.0362837	0	0.0288814	0.0982486	0.0145076	0	0.0131616	0	0.0116526	0.0422212	0.0569223	0.033617	0.0130271	0.0282644	0	0	0	0.0199251	0.0910277	0.0673807	0.0757098	0.0181419	0.0472125	0.0043872	0.036932	0.0249695	0
ENSMUSG00000085781.1	Gm15640	antisense	chr16	45936323	45939279	+	2957	0.085065	0	0	0	0	0	0	0	0.0998139	0	0.278077	0.196564	0.359184	0.260255	0.724133	0.196315	0.128222	0.116148	0.0626357	0	0	0.155507	0	0.0771588	0	0.0425325	0	0	0	0.049907	0.277942	0.393568	0.102335	0.0518355	0.0257196
ENSMUSG00000085782.2	Gm15624	antisense	chr6	83166152	83172755	-	6604	0.114266	0.263931	0.322465	0.116759	0.67402	0.454228	0.445067	0.449336	0.379887	0.345059	0.213448	0.154023	0.125088	0.291329	0.226966	0.205104	0.401887	0.390046	0.112183	0.138026	0.160462	0.278518	0.555239	0.380034	0.406536	0.189099	0.219612	0.564124	0.447201	0.362473	0.164187	0.241133	0.301372	0.192335	0.447269
ENSMUSG00000085783.3	Gm9816	processed_pseudogene	chr16	62717037	62718450	+	1414	0	0	0	0.0908859	0	0	0	0	0	0	0	0	0	0	0	0	0	0	0	0	0	0	0	0	0	0	0.0454429	0	0	0	0	0	0	0	0
ENSMUSG00000085784.1	Gm12158	antisense	chr11	44659522	44662676	-	3155	0.23918	0.0920762	0.0449987	0.040733	0.0940566	0	0.0776339	0	0.0467749	0.12746	0.186161	0.138171	0.411452	0.304903	0.135738	0.429321	0.420612	0.0544292	0.0587048	0.115566	0.134351	0.291495	0.193703	0	0	0.165628	0.0428658	0.0470283	0.038817	0.0871174	0.245261	0.289987	0.177915	0.18047	0.0645676
ENSMUSG00000085785.7	Sox5os3	antisense	chr6	144672868	144693834	+	20967	0.0359904	0.0138551	0.00677115	0	0	0	0	0	0	0	0.011205	0	0	0	0	0	0	0	0	0	0	0	0	0	0	0.0249228	0.00338558	0	0	0	0.003735	0	0	0	0
ENSMUSG00000085786.1	Gm15987	antisense	chr6	128951204	128975029	-	23826	0	0.0121926	0.0178759	0	0.0124548	0	0	0.0226446	0.0123877	0.011252	0	0	0.00495307	0.0161499	0	0	0	0	0.00777359	0	0	0	0	0	0	0.00609629	0.00893797	0.00622741	0.0113223	0.0118199	0.00165102	0.00538329	0.0025912	0	0
ENSMUSG00000085787.3	Gm13092	processed_pseudogene	chr4	150315177	150315436	-	260	2.90235	1.11731	2.18417	1.97712	0.57067	1.6482	0	0.518778	0	0	1.3554	0.558883	1.36168	0	0	0.744235	0.729138	2.64191	0.71236	0.701174	3.26058	0.884295	0	0	3.0978	2.00983	2.08064	1.10943	0.259389	0	1.09199	0.248078	1.36114	1.61535	1.0326
ENSMUSG00000085788.1	4930470G03Rik	bidirectional_promoter_lncRNA	chr13	21440471	21445934	+	5464	0.782601	0.691162	0.545642	0.352798	0.814647	0.601283	0.38103	0.617141	0.351112	0.662376	0.214985	0.239346	0.604746	0.387322	0.54864	0.318724	0.416345	0.597138	0.644045	0.400378	0.736973	0.715333	0.838853	0.793378	0.343948	0.736881	0.44922	0.707965	0.499086	0.506744	0.353026	0.418229	0.552509	0.617561	0.658726
ENSMUSG00000085790.1	Gm12729	lincRNA	chr4	106088714	106105068	-	16355	0	0.00888109	0	0.0078577	0	0	0	0	0	0	0	0	0	0	0	0	0	0	0	0	0	0	0	0	0	0.00444055	0.00392885	0	0	0	0	0	0	0	0
ENSMUSG00000085791.4	Rpl30-ps9	processed_pseudogene	chrX	105278637	105278981	-	345	0	0	0	0	0	0	0	0	0	0	0	0	0	0	0	0	0	0.497751	0	0	0	0	0	0	0	0	0	0	0	0	0	0	0.165917	0	0
ENSMUSG00000085792.2	Gm15414	antisense	chr7	96596652	96629069	-	32418	0.504347	0.542146	0.14452	0.110999	0.0686537	0.070501	0.0717775	0.0832145	0.159329	0.140587	0.206541	0.18826	0.247542	0.213652	0.277417	0.346199	0.204675	0.312534	0.142832	0.410521	0.326883	0.397166	0.414736	0.506738	0.455493	0.523246	0.127759	0.0695774	0.077496	0.149958	0.214114	0.279089	0.220014	0.37819	0.458989
ENSMUSG00000085793.2	Lin52	protein_coding	chr12	84451422	84546145	+	94724	0.0159328	0.0138006	0.0449635	0.0447713	0.0720537	0.0723841	0.0840377	0.103948	0.029601	0.0396232	0.0111609	0.0153403	0.0137044	0.0162488	0.0271263	0.0245135	0.0200135	0.016316	0.0175977	0.00384919	0.0223743	0.021845	0.0290327	0.014452	0.0113372	0.0148667	0.0448674	0.0722189	0.0939931	0.0346121	0.0134019	0.0226295	0.0179757	0.0160228	0.018274
ENSMUSG00000085794.5	Vax2os	antisense	chr6	83692806	83712201	-	19396	0.025937	0	0.0439175	0.00662573	0	0.00736461	0.0126281	0.00695414	0.0456511	0.0483768	0.0363377	0.0374587	0.103434	0.0694347	0.0220794	0.0897871	0	0.0442679	0.0190981	0	0	0	0	0.0117632	0	0.0129685	0.0252716	0.0036823	0.00979113	0.047014	0.0590767	0.0604337	0.021122	0	0.00392106
ENSMUSG00000085795.8	Zfp703	protein_coding	chr8	26977325	26981461	+	4137	0	0	0	0.0621284	0	0.0345284	0	0	0	0	0.0283944	0.0351244	0.028526	0	0	0	0	0	0	0	0	0	0	0	0	0	0.0310642	0.0172642	0	0	0.0306816	0	0	0	0
ENSMUSG00000085796.1	4933406D12Rik	lincRNA	chr2	146542931	146546108	+	3178	0	0	0	0	0	0	0	0	0	0	0.110888	0	0.074268	0	0	0	0	0.0540353	0	0	0	0	0	0	0	0	0	0	0	0	0.0617188	0	0.0180118	0	0
ENSMUSG00000085797.1	A530010F05Rik	antisense	chr2	125274564	125277172	+	2609	0	0	0	0	0	0	0	0	0	0	0	0	0	0	0	0	0	0	0	0	0	0	0	0	0	0	0	0	0	0	0	0	0	0	0
ENSMUSG00000085798.1	Gm2018	lincRNA	chr11	89302723	89309428	+	6706	0	0.0216597	0	0	0	0	0	0	0.0220064	0	0	0	0	0	0	0	0	0.0256075	0	0	0.0316042	0	0	0	0.120106	0.0108299	0	0	0	0.0110032	0	0	0.00853585	0.0105347	0.0400352
ENSMUSG00000085799.1	Gm6963	processed_pseudogene	chr10	39424618	39424996	-	379	0	0	0	0	0	0	0.323133	0	0	0	0	0	0	2.03054	0	0	0	0	0	0	0.559203	0.60664	0.806243	0	0	0	0	0	0.161567	0	0	0.676846	0	0.388614	0.268748
ENSMUSG00000085800.7	1700066O22Rik	lincRNA	chr18	57504422	57533752	-	29331	0	0	0	0	0	0	0	0	0	0	0	0	0	0	0	0	0	0	0	0	0	0	0	0	0	0	0	0	0	0	0	0	0	0	0
ENSMUSG00000085801.1	1700013N06Rik	lincRNA	chr12	106837982	106878841	+	40860	0	0	0	0	0	0	0	0	0	0.0098418	0	0	0	0	0	0	0	0	0	0	0	0	0	0.00558391	0	0	0	0	0	0.0049209	0	0	0	0	0.0018613
ENSMUSG00000085802.1	Gm16059	antisense	chr15	79427220	79431629	+	4410	0.741493	0.691668	0.193157	0.0291412	0.302805	0.226736	0.416556	0.27527	0.26771	0.425541	0.532733	0.461301	0.749282	0.872533	0.679766	0.482656	0.472865	0.506217	0.839971	0.661425	0.528643	0.938435	0.762183	0.362157	0.426153	0.71658	0.111149	0.264771	0.345913	0.346625	0.581105	0.678318	0.606351	0.709501	0.516831
ENSMUSG00000085803.1	Gm12056	lincRNA	chr11	22734038	22737937	+	3900	0.0644967	0	0.109208	0.0659039	0.0760894	0.146507	0.0628039	0.138341	0.0378397	0	0	0.0745178	0.0302595	0	0.0549042	0	0.0486092	0.0440319	0	0	0.0543431	0	0	0	0	0.0322483	0.0875561	0.111298	0.100572	0.0189199	0.0349257	0.0183014	0.0308804	0.0181144	0
ENSMUSG00000085804.1	Gm12973	lincRNA	chr4	130974790	131001339	+	26550	0.00947409	0	0.0213892	0	0	0	0.00922542	0.00508032	0	0.00504879	0.0044244	0.00547306	0	0.0144929	0	0	0	0.00646796	0.00697603	0	0	0	0	0	0	0.00473705	0.0106946	0	0.00715287	0.00252439	0.00329915	0.00483097	0.00448133	0	0
ENSMUSG00000085805.1	Gm14145	lincRNA	chr2	151104892	151106326	+	1435	0	0	0	0	0	0	0	0	0	0	0	0	0	0	0	0	0	0	0	0	0	0	0	0	0	0	0	0	0	0	0	0	0	0	0
ENSMUSG00000085806.1	Gm12023	lincRNA	chr11	18595248	18710222	-	114975	0.00218775	0.00252664	0.00370439	0.00223549	0.00387148	0.00248478	0.0031955	0.00469258	0.00128354	0.00233173	0.00204336	0.00252767	0	0.0033467	0	0.00168298	0.00329769	0.00746789	0	0.00158561	0.00368668	0	0	0	0.00467017	0.0023572	0.00296994	0.00317813	0.00394404	0.00180763	0.00152368	0.00167656	0.00358853	0.00175743	0.00155672
ENSMUSG00000085807.1	Ube4bos2	antisense	chr4	149338087	149338531	+	445	1.1305	2.93765	1.59518	0.288792	0.333425	0.641995	0.550416	0.90932	0	0.301225	2.11178	2.61231	1.06078	0	0.962365	1.3045	0.852027	1.15769	1.24863	2.45805	1.4288	1.03333	2.06	1.53815	0	2.03407	0.941985	0.48771	0.729868	0.150613	1.92829	0.755622	1.08612	1.64006	1.19938
ENSMUSG00000085808.1	Gm14718	antisense	chrX	57200643	57204378	+	3736	0	0	0	0	0	0	0	0	0	0	0	0	0	0	0	0	0	0	0	0	0	0	0	0	0	0	0	0	0	0	0	0	0	0	0
ENSMUSG00000085810.7	Gm16325	antisense	chr3	146641932	146651715	+	9784	0	0.0148457	0.029021	0	0.015165	0.0145997	0.0125171	0.013786	0	0	0	0	0.0120617	0	0.0218853	0	0	0	0	0.018633	0	0	0	0	0	0.00742285	0.0145105	0.0148824	0.0131516	0	0.00402058	0.00729511	0	0.006211	0
ENSMUSG00000085811.1	Cep112it	sense_intronic	chr11	108820333	108826942	+	6610	0	0	0	0	0	0	0	0	0	0	0	0	0	0	0	0	0	0	0	0	0	0	0	0	0	0	0	0	0	0	0	0	0	0	0
ENSMUSG00000085812.1	Gm15843	processed_pseudogene	chr1	72459499	72460027	+	529	0	0	0	0	0	0	0	0	0	0	0	0	0	0	0	0	0	0	0	0	0	0	0	0	0	0	0	0	0	0	0	0	0	0	0
ENSMUSG00000085813.1	Gm15870	antisense	chr6	127934689	127944839	-	10151	0	0	0	0	0	0	0	0	0	0	0	0	0	0	0	0	0	0	0	0	0	0	0	0	0	0	0	0	0	0	0	0	0	0	0
ENSMUSG00000085815.1	Gm13548	transcribed_processed_pseudogene	chr2	52739071	52739455	-	385	0	0	0	0	0	0	0	0	0	0	0	0	0	0	0	0	0	0	0	0	0	0	0	0	0	0	0	0	0	0	0	0	0	0	0
ENSMUSG00000085816.1	Gm13052	lincRNA	chr4	142307765	142346475	-	38711	0.0259913	0.00375217	0.0550118	0.033198	0.0919889	0.0701102	0.0632727	0.101046	0.0953055	0.0692544	0.0424827	0.0412908	0.0548737	0.02485	0.0055314	0.0449875	0.0293833	0.0133082	0.0239226	0	0.00547488	0	0	0	0	0.0148717	0.0441049	0.0810495	0.0821593	0.0822799	0.0462157	0.025123	0.0222047	0.00182496	0
ENSMUSG00000085817.1	Gm12668	lincRNA	chr4	91626589	91630139	+	3551	0	0	0	0	0	0	0	0	0	0	0	0	0.0664669	0	0	0	0	0	0	0	0	0	0	0	0	0	0	0	0	0	0.0221556	0	0	0	0
ENSMUSG00000085818.7	Gm13267	antisense	chr2	5895510	5900131	+	4622	1.46939	1.91698	1.84298	0.528286	1.38038	1.35983	1.51031	1.25486	0.830149	0.696038	0.838692	1.63481	1.07237	2.08128	1.89943	1.54901	0.738288	1.41184	0.881588	1.18329	1.88002	1.49232	2.24778	1.38218	1.91686	1.69318	1.18563	1.3701	1.38258	0.763093	1.18196	1.84324	1.01057	1.51854	1.84894
ENSMUSG00000085819.7	Ube4bos1	antisense	chr4	149347885	149365277	+	17393	1.59082	1.33617	0.424451	0.243829	0.477719	0.574891	0.309813	0.573869	0.458175	0.508652	0.486269	0.660005	0.610652	0.840678	0.652486	0.856643	0.653973	0.720742	0.59633	0.733707	1.01138	1.13683	1.4406	1.27243	1.15769	1.46349	0.33414	0.526305	0.441841	0.483414	0.585642	0.783269	0.657015	0.960636	1.29024
ENSMUSG00000085820.7	4933406K04Rik	lincRNA	chr12	106685607	106716362	-	30756	0.00817847	0	0.00461603	0	0	0	0.00398191	0.00438556	0	0	0	0	0.00383704	0	0	0	0	0	0.00602203	0	0	0	0	0	0	0.00408924	0.00230802	0	0.00418374	0	0.00127901	0	0.00200734	0	0
ENSMUSG00000085822.2	Gm15584	antisense	chr1	146809831	146841696	-	31866	0	0.00911632	0.00445524	0.00806581	0	0.0134479	0.0038432	0	0.0138933	0.0126196	0.0036863	0	0.00370338	0	0	0.00607234	0.00594916	0	0	0.011442	0.0133018	0.0216453	0	0.0143199	0.00842516	0.00455816	0.00626053	0.00672396	0.0019216	0.0132565	0.00246323	0.00202411	0.00198305	0.015463	0.00758168
ENSMUSG00000085823.7	Gm13012	antisense	chr4	137882370	137883937	-	1568	0.160419	0	0	0.0819596	0	0.0910994	0.0781043	0.516132	0.0941167	0	0.149831	0	0.301051	0	0	0	0	0.109518	0	0.348798	0	0	0.194876	0.436528	0.342444	0.0802095	0.0409798	0.0455497	0.297118	0.0470583	0.150294	0	0.036506	0.116266	0.324616
ENSMUSG00000085824.7	Platr9	processed_transcript	chr4	34906124	34911481	-	5358	0.0469461	0.135545	0.344461	0.503689	0.249229	0.479879	0.114285	0.176218	0.137715	0.275196	0.263086	0.216961	0.220254	0.287262	0.279747	0.361144	0.176909	0.320501	0.172838	0.102075	0.197777	0.214554	0.11406	0.255497	0.0501075	0.0912457	0.424075	0.364554	0.145251	0.206455	0.233433	0.309384	0.223416	0.171469	0.139888
ENSMUSG00000085826.1	Gm15638	antisense	chr16	45945606	45971370	+	25765	0.0976274	0.0958375	0.049592	0.0249394	0.0403113	0.0332646	0.0142598	0.0680563	0.0229109	0.0156078	0.0592696	0.0563981	0.0366426	0.0149345	0.033243	0.0600819	0.066221	0.0666502	0.0718858	0.0707569	0.0904839	0.0535416	0.0948779	0.123975	0.0729413	0.0967325	0.0372657	0.036788	0.041158	0.0192594	0.0507701	0.0360864	0.0682523	0.0715941	0.0972648
ENSMUSG00000085827.8	Gm11290	lincRNA	chr13	22014468	22020738	+	6271	0.0401112	0.0231622	0	0.0819726	0.0236604	0.045557	0.0781167	0.0430178	0.0941317	0.192379	0.280978	0.301232	0.301099	0.521558	0.546327	0.833126	0.54415	0.383374	0.472559	0.0290712	0.10139	0.293308	0.194908	0.109149	0.214062	0.0316367	0.0409863	0.0346087	0.0605673	0.143255	0.294436	0.63367	0.466695	0.141256	0.172706
ENSMUSG00000085828.1	Gm15612	antisense	chr6	88842854	88847274	+	4421	0	0.0328546	0	0.0290687	0.0671225	0	0.0554026	0	0.0333804	0	0.0531408	0	0	0	0	0	0	0	0	0.0412362	0	0	0	0	0.0607275	0.0164273	0.0145343	0.0335613	0.0277013	0.0166902	0.0177136	0	0	0.0137454	0.0202425
ENSMUSG00000085829.1	Gm4285	antisense	chr14	75843379	75844964	-	1586	0	0	0	0.243088	0.187105	0.540393	0.308871	0.425228	0.0930485	0.253553	1.11098	0.732962	0.892902	1.45569	1.48511	1.95209	0	0.64965	0.11678	0.34484	0.534522	0.289933	0	0.287716	0	0	0.121544	0.363749	0.36705	0.173301	0.912282	1.63096	0.255477	0.389765	0.0959053
ENSMUSG00000085830.1	Grin1os	antisense	chr2	25291220	25298925	+	7706	0.228492	0.150792	0.165811	0.133416	0.231053	0.148294	0.0476775	0.157532	0.0383013	0.0347898	0.045731	0.0188567	0.0153143	0	0.138935	0.0502209	0.0246011	0.0668534	0.024035	0.0946303	0.192521	0.0596721	0.515489	0.414511	0.487758	0.189642	0.149613	0.189673	0.102605	0.0365456	0.026634	0.0630519	0.0384965	0.115608	0.472586
ENSMUSG00000085831.7	Lncbate3	antisense	chr9	45318265	45322079	-	3815	0	0	0	0	0.0388923	0	0	0	0	0	0	0	0	0	0	0	0	0.0450129	0	0	0	0	0	0	0	0	0	0.0194462	0	0	0	0	0.0150043	0	0
ENSMUSG00000085833.2	Gm13003	lincRNA	chr4	137159082	137165066	-	5985	0	0.024269	0	0	0	0	0	0	0	0	0	0	0	0	0	0	0	0	0	0	0	0	0	0	0	0.0121345	0	0	0	0	0	0	0	0	0
ENSMUSG00000085834.1	Gm15622	antisense	chr13	93625382	93628633	+	3252	0.154697	0.0893298	0.0436564	0	0	0	0	0	0	0.0412193	0.0722434	0	0.0725781	0.0591616	0	0	0.0582952	0.105611	0	0.224238	0.0651716	0.2828	0.0939626	0	0.0825572	0.122013	0.0218282	0	0	0.0206097	0.0482738	0.0197205	0.0546356	0.190736	0.0588399
ENSMUSG00000085835.1	Gm12707	processed_transcript	chr4	95483956	95487401	+	3446	0	0	0	0	0	0	0	0	0	0	0	0	0	0	0	0	0	0	0	0	0	0	0	0	0	0	0	0	0	0	0	0	0	0	0
ENSMUSG00000085836.1	Gm13074	lincRNA	chr4	141347814	141350853	+	3040	0.0827425	0	0	0	0	0	0.0402854	0	0	0	0	0	0	0	0	0	0	0	0	0	0	0	0	0	0	0.0413712	0	0	0.0201427	0	0	0	0	0	0
ENSMUSG00000085837.8	Kcnmb4os2	antisense	chr10	116473163	116475319	+	2157	0.233229	0.067339	0.197456	0.178738	0.275149	0	0.0567768	0.0625324	0.0684167	0.0621443	0.0544588	0.0673666	0	0.089195	0	0.0897085	0	0.159225	0	0	0.0982559	0.106591	0	0	0	0.150284	0.188097	0.137575	0.0596546	0.0652805	0.0406085	0.0596345	0.053075	0.0682823	0
ENSMUSG00000085838.1	Chn1os1	antisense	chr2	73658270	73660263	+	1994	1.8922	1.60256	0.284796	0.322248	0.148821	0.143274	0.30709	0.338221	0.444057	0.739467	0.589106	0.728735	0.591835	0.675404	0.751697	1.55267	0.475366	0.602843	0.278656	1.27998	1.59432	1.38365	1.0727	1.48749	2.01963	1.74738	0.303522	0.146047	0.322655	0.591762	0.636559	0.993256	0.452289	1.41931	1.52661
ENSMUSG00000085839.1	Gm15949	antisense	chr5	66985091	66985641	-	551	0	0	0	0	0	0	0	0.244796	0	0	0	0	0	0	0	0	0	0	0	0	0	0	0	0	0	0	0	0	0.122398	0	0	0	0	0	0
ENSMUSG00000085840.1	Gm11261	lincRNA	chr4	78659858	78661588	-	1731	0	0	0	0	0	0.082521	0	0	0	0	0	0	0.0681756	0	0.123701	0	0.219036	0	0	0	0	0	0	0	0	0	0	0.0412605	0	0	0.0227252	0.0412336	0.0730121	0	0
ENSMUSG00000085841.1	Gm4954	processed_pseudogene	chr1	166762145	166770485	+	8341	0	0	0	0	0	0	0	0	0	0	0.0422495	0	0	0	0	0	0	0	0	0	0	0	0	0	0	0	0	0	0	0	0.0140832	0	0	0	0
ENSMUSG00000085842.7	Pard3bos1	antisense	chr1	61767415	61851540	-	84126	0.01794	0.0086329	0.0405023	0.0381905	0.024692	0.0220737	0.00873458	0.01443	0.0280674	0.0159339	0.0111706	0.012091	0.0182364	0.0137218	0.00509061	0.0322019	0.0180278	0.0326604	0.017613	0.0216705	0.0226736	0.010932	0.0181612	0.0135605	0.0287222	0.0132865	0.0393464	0.0233828	0.0115823	0.0220006	0.0138327	0.0170048	0.0227671	0.0184254	0.020148
ENSMUSG00000085843.1	Kank4os	antisense	chr4	98793768	98798900	+	5133	0.0980078	0.282973	0.193609	0.125183	0.346872	0.278285	0.0954354	0.052555	0.0575005	0.0261144	0.228848	0.198162	0.206917	0.149927	0.333725	0.640857	0.184664	0.26764	0.216498	0.639294	0.495472	0.627086	0.535768	0.533393	0.418432	0.190491	0.159396	0.312578	0.0739952	0.0418074	0.211309	0.374836	0.222934	0.587284	0.495864
ENSMUSG00000085844.1	Gm11690	lincRNA	chr11	114219239	114238502	-	19264	0	0	0	0	0.00770215	0	0	0.00700179	0	0	0	0	0	0	0	0	0	0	0	0	0	0	0	0	0	0	0	0.00385108	0.00350089	0	0	0	0	0	0
ENSMUSG00000085845.7	Gm13944	antisense	chr2	77462669	77480938	+	18270	0.0688388	0.00795021	0.0155414	0.00703408	0.0243636	0	0.0067032	0.0221482	0.0242323	0.0513583	0.0192886	0.0159069	0.00645933	0.0105306	0.0351603	0.0423648	0.0103764	0	0.0202752	0	0.069602	0.0125844	0	0.0124882	0.0293898	0.0383945	0.0112877	0.0121818	0.0144257	0.0377953	0.013885	0.0293519	0.0102172	0.0273954	0.0139593
ENSMUSG00000085846.1	Gm15597	antisense	chr17	27959615	27965316	-	5702	0.529366	0.560418	0.199187	0.157767	0.234193	0.275567	0.085912	0.260208	0.232931	0.0705254	0.144208	0.229356	0.289752	0.47238	0.300423	0.305421	0.265978	0.180699	0.259858	0.383666	0.111507	0.322577	0.160768	0.600207	0.141254	0.544892	0.178477	0.25488	0.17306	0.151728	0.221105	0.359408	0.235512	0.272583	0.300743
ENSMUSG00000085847.1	Gm14540	antisense	chr6	33038468	33043222	+	4755	1.00509	1.03859	1.28386	1.13513	1.31056	1.53208	0.695399	1.73035	1.02418	1.15581	0.543489	1.10014	0.570825	0.404613	0.945668	0.529025	0.6379	0.686175	0.58427	0.575095	1.248	1.0154	1.28524	1.77537	1.24216	1.02184	1.20949	1.42132	1.21288	1.08999	0.73815	0.626435	0.636115	0.946168	1.43426
ENSMUSG00000085851.1	4921518K17Rik	antisense	chr12	57585975	57618602	-	32628	0.0154185	0.00890341	0.00435119	0.00787744	0.00454745	0.00875591	0.0075069	0.0206697	0.0135689	0.00410829	0.00360021	0.00445353	0.032552	0.0117932	0	0.011861	0	0.0157893	0.0170296	0	0.00649559	0	0	0.00699273	0.0329136	0.0121609	0.00611432	0.00665168	0.0140883	0.00883857	0.0135353	0.00788473	0.0109396	0.0021652	0.0133021
ENSMUSG00000085852.1	Gm13807	antisense	chr2	93403547	93417830	+	14284	0	0.040675	0	0	0	0	0	0	0.020663	0	0.0164475	0.0101729	0.0413091	0	0	0	0	0	0.0129665	0	0	0	0	0	0	0.0203375	0	0	0	0.0103315	0.0226432	0	0.00432217	0	0
ENSMUSG00000085853.1	Gm12167	antisense	chr11	46342287	46345020	+	2734	0	0	0.103856	0	0.16281	0	0	0	0.107955	0	0	0	0	0	0.0783197	0	0	0	0	0	0	0	0	0	0	0	0.0519279	0.0814051	0	0.0539777	0	0.0261066	0	0	0
ENSMUSG00000085856.1	Gm12050	lincRNA	chr11	22438821	22439775	-	955	0	0	0	0	0	0	0	0	0	0	0	0	0.123573	0	0	0	0	0	0	0	0	0	0	0	0	0	0	0	0	0	0.0411909	0	0	0	0
ENSMUSG00000085857.1	Gm15392	antisense	chr1	121489296	121493203	-	3908	0.772376	0.743348	0.217969	0.0328845	0.227801	0.328965	0.188026	0.276115	0.415385	0.411603	0.541049	0.70647	0.332173	0.68923	0.602709	0.396113	0.145529	0.790951	0.521328	1.16623	1.13887	0.882484	0.625519	1.05088	0.75569	0.757862	0.125427	0.278383	0.232071	0.413494	0.526564	0.562684	0.485936	1.06253	0.810698
ENSMUSG00000085858.1	Gm15831	lincRNA	chr5	77116810	77122348	-	5539	0.045412	0	0.0256311	0	0.0267872	0	0	0.0974056	0.0266429	0.0484005	0	0	0	0.0694687	0	0.0349343	0	0.0310027	0	0	0	0	0	0	0	0.022706	0.0128156	0.0133936	0.0487028	0.0375217	0	0.034801	0.0103342	0	0
ENSMUSG00000085860.1	2410003L11Rik	processed_transcript	chr11	97598511	97622893	+	24383	0.0412643	0.0357422	0.145563	0.110682	0.079107	0.146459	0.0652946	0.0442546	0.0786808	0.0989548	0.0722641	0.101311	0.130678	0.0867953	0.0878178	0.0476154	0.0544245	0.0915562	0.0531721	0.0299069	0.0173841	0.0188588	0.0501278	0.0187146	0.0220216	0.0385033	0.128123	0.112783	0.0547746	0.0888178	0.101418	0.0740762	0.0663843	0.0220499	0.030288
ENSMUSG00000085861.1	Armh2	protein_coding	chr13	24741232	24746592	+	5361	0.891476	1.24632	0.820946	0.479435	0.608885	0.559545	0.639636	0.628998	0.798297	0.650098	0.547788	0.867359	0.440261	0.502427	0.639063	0.830167	0.601155	0.640643	0.518225	0.81614	0.592999	0.729077	1.13996	0.808621	1.30207	1.0689	0.650191	0.584215	0.634317	0.724198	0.618469	0.657219	0.586674	0.712739	1.08355
ENSMUSG00000085862.2	Gm13483	lincRNA	chr2	50296810	50433967	+	137158	0	0	0	0	0	0	0	0.00196682	0.00107595	0	0.00171288	0.00211887	0.000860409	0.00280543	0.00156116	0.00141079	0.00414652	0.00125202	0.00270073	0	0.00154521	0.00502887	0	0	0.00195742	0	0	0	0.000983409	0.000537974	0.00156405	0.00192579	0.00269976	0.00219136	0.000652474
ENSMUSG00000085863.1	Gm12801	lincRNA	chr4	101284221	101285203	+	983	0	0	0	0	0	0.145314	0.124585	0	0	0	0.238998	0	0	0	0	0	0	0	0	0	0	0	0	0	0	0	0	0.0726571	0.0622927	0	0.0796661	0	0	0	0
ENSMUSG00000085864.1	C330019F10Rik	lincRNA	chr11	107511403	107527220	-	15818	0.015902	0.0918259	0.466714	0.21936	0.365824	0.469584	0.162588	0.110853	0.130614	0.110165	0.0891145	0.110236	0.0596849	0.0851406	0.135369	0.0489319	0.179772	0.0977063	0.0702543	0.0576259	0.0401956	0.101746	0.0386353	0.043272	0	0.0538639	0.343037	0.417704	0.13672	0.120389	0.0863452	0.0898137	0.115911	0.0665224	0.0273024
ENSMUSG00000085865.2	Gm15966	lincRNA	chr16	91271777	91329043	-	57267	0	0.00507274	0.0371865	0.0157087	0.0207274	0.0124717	0.0406322	0.0211979	0.0103079	0.0163849	0.0102561	0.0279115	0.0103037	0	0.0224345	0.0135157	0.0132416	0.00299866	0.0129369	0.00318343	0	0.00401482	0	0	0	0.00253637	0.0264476	0.0165996	0.0309151	0.0133464	0.0161571	0.0119834	0.00972569	0.00239941	0
ENSMUSG00000085866.1	Gm15218	lincRNA	chr14	45754689	45993170	+	238482	0.00316423	0.00609062	0.00059531	0.00107776	0.00311081	0.00299486	0.00154059	0.00226235	0.00247524	0.00393454	0.00443308	0.00304655	0.00692785	0.00484045	0.00718297	0.00567971	0.00874421	0.00864086	0.00155327	0.00076444	0.00355478	0.000964084	0.00384389	0	0.00112577	0.00462742	0.000836533	0.00305283	0.00190147	0.00320489	0.00480249	0.00590104	0.00631278	0.0017611	0.00165655
ENSMUSG00000085867.1	Gm5834	unprocessed_pseudogene	chr1	139939601	139994205	-	54605	0	0.00798005	0.00779988	0.018828	0	0.0104638	0.00224279	0	0.00810777	0.00736445	0.00860491	0.00798332	0.00648358	0	0	0	0.00347177	0	0	0.00333862	0	0	0.0111919	0.00417835	0	0.00399003	0.0133139	0.0052319	0.00112139	0.00773611	0.0076906	0	0.00115726	0.00111287	0.00512341
ENSMUSG00000085868.1	Gm13632	lincRNA	chr2	70877829	70884408	+	6580	0	0	0	0	0	0	0	0	0.0224278	0	0	0	0	0	0	0	0	0	0.028148	0	0.0322094	0	0	0	0	0	0	0	0	0.0112139	0	0	0.00938266	0.0107365	0
ENSMUSG00000085869.1	Gm16079	lincRNA	chr4	150668248	150678792	-	10545	0	0.0137743	0.04039	0.0243741	0.0844235	0.0541845	0.0464552	0.11512	0.0699739	0.0762704	0.0111397	0.0551198	0.0335738	0.07298	0.10153	0.0367001	0.0539334	0.0162849	0.0351282	0.0691532	0.0401969	0	0	0.0216367	0.02546	0.00688716	0.0323821	0.069304	0.0807877	0.0731222	0.0332778	0.0704033	0.0351155	0.03645	0.0156989
ENSMUSG00000085870.1	Gm12829	lincRNA	chr4	114680804	114687595	+	6792	0	0	0	0	0	0	0	0	0	0	0	0	0	0	0	0.0284896	0	0	0	0	0	0	0	0	0	0	0	0	0	0	0	0.00949652	0	0	0
ENSMUSG00000085871.1	Ube2uos	antisense	chr4	100523247	100527801	-	4555	0	0	0	0.0282135	0	0	0	0	0	0	0	0	0	0	0	0	0	0	0	0	0	0	0	0	0	0	0.0141068	0	0	0	0	0	0	0	0
ENSMUSG00000085872.1	Gm11505	antisense	chr11	87795784	87801144	-	5361	0	0	0.185375	0.095887	0	0.079935	0	0.0251599	0	0.0250038	0	0	0	0	0	0	0	0	0	0	0	0	0	0	0	0	0.140631	0.0399675	0.01258	0.0125019	0	0	0	0	0
ENSMUSG00000085873.1	Ttc39aos1	antisense	chr4	109403794	109406155	-	2362	0	0	0	0.108817	0	0	0	0.0571052	0	0	0	0	0	0	0	0.0819226	0	0	0	0	0	0	0	0	0	0	0.0544084	0	0.0285526	0	0	0.0273075	0	0	0
ENSMUSG00000085875.3	Gm12905	processed_transcript	chr4	123905062	123918023	-	12962	0.931475	0.806821	0.558595	0.386668	0.675365	0.815495	0.7842	0.686795	0.432637	0.403315	0.353436	0.336313	0.518954	0.56403	0.578184	0.776274	0.526519	0.3842	0.442958	0.661036	0.572275	0.833674	1.0844	1.14414	1.01492	0.869148	0.472632	0.74543	0.735498	0.417976	0.402901	0.639496	0.451226	0.688995	1.08115
ENSMUSG00000085876.1	Gm12409	processed_transcript	chr4	45762377	45764223	-	1847	0	0	0	0	0	0	0	0	0	0	0	0	0	0	0	0	0	0	0	0	0	0	0	0	0	0	0	0	0	0	0	0	0	0	0
ENSMUSG00000085877.4	Spin2-ps4	processed_pseudogene	chrX	74889663	74890424	-	762	0	0	0	0	0	0	0	0	0	0	0	0	0	0	0	0	0	0	0	0	0	0	0	0	0	0	0	0	0	0	0	0	0	0	0
ENSMUSG00000085878.1	Gm12823	antisense	chr4	112923696	112945317	+	21622	0	0	0	0	0	0	0.011328	0	0.0273009	0.00619948	0	0.0134409	0	0.00889804	0	0.00894927	0	0	0.00856598	0	0.00980196	0	0	0	0	0	0	0	0.00566402	0.0167502	0.0044803	0.00594911	0.00285533	0.00326732	0
ENSMUSG00000085880.4	Gm15229	processed_pseudogene	chrX	166482220	166483617	-	1398	0	0	0.913975	0.275778	0.6368	0.817419	0.262806	0.0964824	0.73893	0.287651	0.168051	0.103941	0.337659	0	0	0	0.27121	0	0	0	0	0	0	0	0	0	0.594876	0.727109	0.179644	0.513291	0.203217	0	0.0904034	0	0
ENSMUSG00000085881.2	Gm15912	processed_transcript	chr13	74008009	74009354	-	1346	0	0	0.210952	0	0	0	0	0.20042	0	0	0	0	0	0	0	0	0	0	0	0	0	0	0	0	0	0	0.105476	0	0.10021	0	0	0	0	0	0
ENSMUSG00000085882.1	2610507I01Rik	processed_transcript	chr11	59199836	59202385	-	2550	0	0	0.167024	0.0503971	0.232744	0.280086	0.0480265	0.264475	0.115745	0.0525668	0.0460658	0.0569842	0	0	0	0	0	0	0.145266	0	0	0	0	0	0	0	0.108711	0.256415	0.156251	0.0841559	0.03435	0	0.0484219	0	0
ENSMUSG00000085883.2	Gm3848	antisense	chr14	11965446	11981223	-	15778	0.84494	0.902176	0.350923	0.146611	0.253905	0.226334	0.163	0.111134	0.271243	0.35682	0.402032	0.598626	0.403894	0.743821	0.814271	0.637727	0.408517	0.555073	0.352162	0.808808	0.832815	0.845174	1.4525	0.824252	1.08901	0.873558	0.248767	0.240119	0.137067	0.314031	0.468184	0.73194	0.438584	0.828932	1.12192
ENSMUSG00000085884.1	Gm15342	processed_transcript	chr16	96036090	96038743	+	2654	3.98062	6.0749	1.01637	1.16213	1.50946	1.66849	1.38434	1.21974	1.44572	1.16166	1.99173	2.79231	3.02367	2.6822	2.25906	2.3331	1.92862	2.58816	2.79146	3.43454	3.19424	4.33151	4.49024	5.84581	4.04636	5.02776	1.08925	1.58897	1.30204	1.30369	2.60257	2.42478	2.43608	3.65343	4.79414
ENSMUSG00000085885.1	Gm11906	processed_transcript	chr4	24966517	25271099	+	304583	0.0991009	0.108252	0.160344	0.0974658	0.134938	0.139288	0.0864478	0.0898971	0.0993255	0.0946203	0.0674918	0.0877822	0.0953137	0.0789578	0.0892828	0.101012	0.102075	0.108814	0.102767	0.0814015	0.0862829	0.115493	0.122394	0.140828	0.127811	0.103677	0.128905	0.137113	0.0881724	0.0969729	0.0835292	0.089751	0.104552	0.0943925	0.130344
ENSMUSG00000085886.1	D030047H15Rik	antisense	chr7	4126340	4136926	-	10587	0.26135	0.315553	0.0938694	0.0606936	0.0280295	0.0404772	0	0.0382211	0.153332	0.139274	0.110955	0.192154	0.234084	0.163554	0.182028	0.146218	0.0537195	0.227084	0.0524833	0.258296	0.140131	0.434338	0.432936	0.301712	0.278949	0.288451	0.0772815	0.0342533	0.0191106	0.146303	0.179064	0.163933	0.111096	0.277588	0.337866
ENSMUSG00000085887.2	Arhgap27os3	antisense	chr11	103344753	103350124	+	5372	0.0936475	0.216307	0.475702	0.454531	0.276199	0.372266	0.136784	0.276193	0.192298	0.0499052	0.153067	0.0811484	0.0439359	0.0716283	0	0.0360203	0.141159	0.287699	0.13791	0.169681	0.197262	0	0.0568813	0.169887	0.0999539	0.154977	0.465117	0.324233	0.206488	0.121102	0.092717	0.0358829	0.188923	0.122314	0.108907
ENSMUSG00000085888.7	Gm12224	antisense	chr11	54340369	54353479	-	13111	0.134296	0.188335	0.086627	0.00980189	0	0.0217899	0.130772	0.0925896	0.0900465	0.0511194	0.116473	0.11083	0.0630069	0.117394	0.261309	0.22138	0.0722965	0.157173	0.0706329	0.166857	0.323298	0.403332	0.233061	0.452454	0.511929	0.161315	0.0482144	0.010895	0.111681	0.0705829	0.0967702	0.200028	0.100034	0.297829	0.399148
ENSMUSG00000085889.1	1700054M17Rik	antisense	chr2	118304914	118308166	+	3253	0	0	0.087286	0	0.0456115	0.0439114	0.188238	0.082928	0	0.0412067	0.0722212	0.134008	0	0.0591434	0.0658242	0	0.0582773	0.0527895	0	0	0	0	0	0	0.412659	0	0.043643	0.0447615	0.135583	0.0206033	0.0687432	0.0416559	0.0370223	0	0.137553
ENSMUSG00000085890.7	Tnfsf13os	antisense	chr11	69682138	69691141	+	9004	0.167617	0.0967905	0.220745	0.0999099	0.148308	0.126916	0.0680073	0.0749014	0.0327799	0.148873	0.117416	0.129107	0.0393198	0.149573	0.214031	0.214906	0.168437	0.076288	0.205702	0.323954	0.117691	0.280884	0.169684	0.278737	0.298174	0.132204	0.160328	0.137612	0.0714543	0.0908264	0.0952807	0.192837	0.150142	0.240843	0.248865
ENSMUSG00000085891.7	Gm14634	processed_transcript	chrX	12762278	12821492	+	59215	0.0254872	0.0245293	0.0455534	0.0368946	0.0526194	0.0603073	0.0661819	0.0774466	0.0348906	0.0316919	0.03174	0.0294472	0.0239153	0.0194944	0.0289286	0.0163389	0.00640297	0.0203001	0.0218947	0.0061574	0.0107374	0.0232965	0.0412823	0.00770611	0.00906784	0.0250082	0.041224	0.0564634	0.0718143	0.0332912	0.0283675	0.0215873	0.0161993	0.0133971	0.0193521
ENSMUSG00000085892.1	Gm15339	lincRNA	chr7	124476541	124494301	-	17761	0	0	0	0	0	0	0	0	0	0	0	0	0	0	0	0	0	0	0	0	0	0	0	0	0	0	0	0	0	0	0	0	0	0	0
ENSMUSG00000085893.1	Gm12091	processed_pseudogene	chr11	29601784	29602613	-	830	0	0	0	0.309669	0.715057	0.516303	0	0.325018	0	0.1615	0	0	0.284366	0.927198	0	0.233134	0	0	0.669447	0	0	0	0	0	0	0	0.154834	0.61568	0.162509	0.0807502	0.0947887	0.386777	0.223149	0	0
ENSMUSG00000085894.1	Gm15832	processed_transcript	chr1	39547570	39552002	-	4433	0	0.262125	0.352285	0.31889	0.133882	0.386674	0.248637	0.273842	0.266321	0.30238	0.238486	0.327791	0.239591	0.173601	0.144908	0.305551	0.299353	0.232426	0.417807	0.328997	0.191237	0.311189	0.20679	0.154405	0.484505	0.131063	0.335587	0.260278	0.261239	0.284351	0.268623	0.20802	0.316529	0.277141	0.2819
ENSMUSG00000085895.1	Gm12861	processed_transcript	chr4	118971297	118999458	+	28162	0.0357272	0.046419	0.0957831	0.0638867	0.0948348	0.172456	0.0478355	0.0766323	0.0314413	0.0380783	0.0250269	0.0515978	0.0544761	0.0478217	0.060827	0.041226	0.0403897	0.067075	0.0197302	0.0517876	0.0150513	0.0326563	0.0434012	0	0.0667329	0.0410731	0.0798349	0.133645	0.0622339	0.0347598	0.0437002	0.0499582	0.0423983	0.0331651	0.0367114
ENSMUSG00000085896.2	5330429C05Rik	lincRNA	chr13	54913235	54914479	+	1245	0	0	0	0	0	0	0	0	0.355602	0.107667	0	0.116715	0.189577	0.154533	0.171989	0	0	0.137931	0	0	0	0	0	0	0	0	0	0	0	0.231635	0.102097	0.108841	0.045977	0	0
ENSMUSG00000085897.2	Gm11604	processed_pseudogene	chr11	98185366	98186107	+	742	4.40698	2.74057	2.67869	1.03919	3.19945	1.92512	1.3204	1.63604	4.17665	3.25177	1.89975	3.3292	3.97614	3.63007	2.8858	2.60783	4.34338	3.47151	3.24498	3.93111	3.42757	2.16902	1.23544	3.38241	1.08548	3.57378	1.85894	2.56228	1.47822	3.71421	3.06836	3.04123	3.68663	3.1759	1.90111
ENSMUSG00000085898.1	Gm6689	processed_pseudogene	chr8	21091366	21091846	+	481	0	0	0	0	0	0	0	0	0.306809	0	0	0	0	0	0	0	0	0	0	0	0	0	0	0	0	0	0	0	0	0.153404	0	0	0	0	0
ENSMUSG00000085899.1	Gm15338	sense_intronic	chr7	124186718	124290270	+	103553	0	0	0	0	0	0	0	0	0	0	0	0	0	0	0	0	0	0	0	0	0	0	0	0	0	0	0	0	0	0	0	0	0	0	0
ENSMUSG00000085900.1	A930041C12Rik	antisense	chr5	107630250	107633850	-	3601	2.02571	1.97647	0.473104	0.142752	0.370833	0.634685	0.578158	0.599311	0.450798	0.67004	0.652417	0.847404	0.65544	0.908273	0.654093	1.07471	0.631744	1.23989	0.668641	1.62004	1.00054	1.02157	1.61226	1.64736	2.16212	2.00109	0.307928	0.502759	0.588735	0.560419	0.71842	0.879024	0.846757	1.21405	1.80725
ENSMUSG00000085902.1	Gm12200	antisense	chr11	50720082	50725544	-	5463	0	0	0	0	0	0	0.0224176	0	0	0	0	0.0265989	0.0648061	0	0	0	0	0	0	0	0	0	0	0	0	0	0	0	0.0112088	0	0.0304683	0	0	0	0
ENSMUSG00000085903.1	Gm15340	lincRNA	chr16	95900398	95901728	+	1331	0	0.109129	0.426659	0.28966	0	0.214641	0.0920117	0	0.22175	0.10071	0	0.218347	0.265992	0.144548	0.160876	0.14538	0.142431	0.387057	0	0	0	0.345479	0	0	0.40342	0.0545643	0.35816	0.107321	0.0460058	0.16123	0.161446	0.150268	0.176496	0.11516	0.134473
ENSMUSG00000085905.1	Gm14273	antisense	chr2	172324334	172338663	+	14330	0	0.0202722	0.0198145	0.0538085	0.0517705	0.0498409	0.0427312	0	0.0102983	0.00935417	0.049184	0.0202805	0.00823531	0	0.029885	0	0	0	0	0	0.0147898	0	0	0	0.0187352	0.0101361	0.0368115	0.0508057	0.0213656	0.00982624	0.0258999	0.00996167	0	0.00492994	0.00624508
ENSMUSG00000085908.1	Gm14209	sense_intronic	chr2	135669453	135670425	+	973	0	0	0	0	0	0	0	0	0	0	0	0	0	0	0	0	0	0	0	0	0	0	0	0	0	0	0	0	0	0	0	0	0	0	0
ENSMUSG00000085909.1	Gm11846	lincRNA	chr4	12271399	12314583	+	43185	0.00582464	0	0.0032875	0.0119034	0.00687157	0	0.00283588	0.00624672	0.00341727	0	0	0	0.00546541	0.0044551	0.0347084	0.00448075	0.00438986	0.00397648	0.0128665	0	0	0	0	0.00528329	0	0.00291232	0.00759548	0.00343578	0.0045413	0.00170864	0.0018218	0.0145481	0.00707762	0	0.0017611
ENSMUSG00000085910.1	Gm12395	antisense	chr4	42736593	42738094	+	1502	0	0	0	0	0	0	0	0	0	0	0	0	0	0	0	0	0	0	0	0	0	0	0	0	0	0	0	0	0	0	0	0	0	0	0
ENSMUSG00000085911.1	Gm14061	lincRNA	chr2	138589392	138649122	+	59731	0	0	0	0	0	0	0	0	0	0	0	0	0	0	0	0	0	0	0	0	0	0	0	0	0	0	0	0	0	0	0	0	0	0	0
ENSMUSG00000085912.2	Trp53cor1	lincRNA	chr17	29057430	29079179	-	21750	0.289123	0.280483	1.40339	0.827208	1.33025	1.41202	0.472978	0.644955	0.67172	0.776538	0.459069	0.527791	0.499177	0.424593	0.44302	0.49821	0.2702	0.300024	0.451325	0.268219	0.20463	0.232559	0.266931	0.272741	0.29625	0.284803	1.1153	1.37114	0.558966	0.724129	0.495346	0.455274	0.340516	0.235136	0.278641
ENSMUSG00000085913.2	Gm15601	antisense	chr14	45563834	45598512	+	34679	0.290132	0.314132	0.10644	0.0741155	0.141191	0.189475	0.127133	0.190583	0.148941	0.166209	0.169364	0.150845	0.197373	0.166435	0.246981	0.167393	0.185864	0.203025	0.165565	0.131423	0.183343	0.205525	0.229093	0.230271	0.193544	0.302132	0.0902779	0.165333	0.158858	0.157575	0.172527	0.193603	0.184818	0.17343	0.217636
ENSMUSG00000085914.1	Gm14320	antisense	chr2	167662109	167667697	+	5589	0	0	0.101607	0.0229938	0.0530951	0.102232	0.153386	0.0724006	0.0792136	0.263821	0.105088	0.0519984	0.0422301	0	0.0383121	0.0346218	0	0.0307254	0.0662779	0.0326186	0	0	0	0.0408228	0	0	0.0623006	0.0776636	0.112893	0.171517	0.0664389	0.0243113	0.0323344	0.0108729	0.0136076
ENSMUSG00000085915.1	Gm8091	unprocessed_pseudogene	chr5	100220440	100355119	-	134680	0	0.00539242	0.00527067	0.00286262	0.00661008	0.00424247	0.00909322	0.0130195	0.0131489	0.00298586	0.00697759	0.014026	0.00700992	0.00857114	0.00635955	0.00143675	0.00281521	0.0140256	0.00275043	0.0108289	0.00629456	0.00682853	0.00453766	0.00169408	0.00797375	0.00269621	0.00406665	0.00542628	0.0110564	0.0080674	0.00933784	0.00545581	0.00653041	0.00798401	0.00473516
ENSMUSG00000085917.1	Gm15899	processed_pseudogene	chr8	122683602	122683839	-	238	0	0	0	0	0	0	0	0	0	0	0	0	0	0	0	0	0	0	0	0	0	0	0	0	0	0	0	0	0	0	0	0	0	0	0
ENSMUSG00000085918.1	Gm13032	processed_transcript	chr4	140810993	140817511	+	6519	0	0	0	0	0	0.0219119	0.0375725	0.0413813	0.0452753	0	0	0.111451	0.0181028	0	0	0	0	0	0	0	0	0	0	0	0	0	0	0.010956	0.0394769	0.0226377	0.0431845	0	0	0	0
ENSMUSG00000085919.1	Gm16019	lincRNA	chr5	111742849	111748176	+	5328	0.0472104	0.0272617	0	0	0.0556961	0.0536201	0.0459713	0	0	0.0503173	0.0440945	0.0818185	0.0442988	0.10833	0.0401888	0.0726356	0.0711622	0.193383	0.0347623	0	0.0795563	0	0	0	0	0.0372361	0	0.0546581	0.0229856	0.0251586	0.0567373	0.073718	0.0997692	0.0265188	0
ENSMUSG00000085920.1	Gm12951	lincRNA	chr4	116176246	116177732	+	1487	0	0	0	0	0	0	0	0	0	0	0	0	0	0	0	0	0	0	0	0	0	0	0	0	0	0	0	0	0	0	0	0	0	0	0
ENSMUSG00000085921.1	Gm13752	antisense	chr2	80394897	80400525	+	5629	0	0	0	0	0.0527178	0	0.0217565	0.0239621	0	0	0	0	0	0	0	0	0	0	0	0	0	0	0	0	0	0	0	0.0263589	0.0228593	0	0	0	0	0	0
ENSMUSG00000085922.1	Fhad1os2	antisense	chr4	141885654	141897282	+	11629	0.0648905	0.0124903	0.07325	0	0.012759	0.0122834	0.0315936	0.0347964	0.0126903	0.0461072	0.0101013	0.0124955	0	0.0165443	0	0.0332791	0	0.0886014	0	0	0	0	0	0	0.0230868	0.0386904	0.036625	0.0125212	0.033195	0.0293987	0.00753224	0.0166078	0.0295338	0	0.00769559
ENSMUSG00000085923.1	Gm12781	antisense	chr7	34653184	34660416	+	7233	0.104329	0.0803264	0.0196282	0.0355351	0.0205135	0.0592467	0.135454	0.130537	0.020403	0.0555974	0.0812026	0.0401796	0.0489473	0.0265994	0.0296041	0.21402	0.0262099	0.118709	0.0512135	0.201637	0.117206	0.158936	0	0.189265	0.0742364	0.0923277	0.0275816	0.0398801	0.132996	0.0380002	0.0567765	0.0900746	0.0653774	0.15926	0.0878337
ENSMUSG00000085924.1	Gm8980	unprocessed_pseudogene	chr19	33674073	33688481	-	14409	0	0	0	0	0	0	0	0	0	0	0	0	0	0	0	0	0	0	0	0	0	0	0	0	0	0	0	0	0	0	0	0	0	0	0
ENSMUSG00000085925.3	Rtl1	protein_coding	chr12	109589193	109600330	-	11138	4.22315	3.99053	1.00698	1.0269	1.62522	1.80831	1.40742	1.28367	2.1067	2.37088	2.67883	3.30071	3.26339	3.33381	3.03752	3.92631	2.31481	2.97565	2.07862	4.84489	4.56681	4.37622	4.41697	3.64628	4.09777	4.10684	1.01694	1.71676	1.34555	2.23879	3.08098	3.43255	2.45636	4.59597	4.05367
ENSMUSG00000085926.1	Gm12299	processed_transcript	chr11	67002086	67011625	+	9540	0	0.0304508	0.0297633	0.121238	0.0777643	0.269517	0.0641863	0.212079	0.139222	0.0702543	0.123132	0.198011	0.160813	0.181503	0.246896	0.0608494	0.0794868	0.126003	0.194144	0.0191096	0	0.0241003	0.03203	0	0.0281422	0.0152254	0.0755008	0.173641	0.138133	0.104738	0.160652	0.163083	0.133211	0.0144033	0.0200574
ENSMUSG00000085927.1	Gm15888	processed_transcript	chr7	55979927	55980850	+	924	0	0	0	0	0	0	0	0	0	0	0	0	0	0	0	0	0	0	0	0	0	0	0	0	0	0	0	0	0	0	0	0	0	0	0
ENSMUSG00000085928.1	4933427I22Rik	lincRNA	chr4	139926111	139943519	-	17409	0	0	0	0	0	0	0.00703472	0.0232436	0.00847693	0.0153995	0.0134951	0.00834681	0.0338939	0	0	0	0	0.0197282	0	0	0	0	0	0	0	0	0	0	0.0151391	0.0119382	0.0185786	0	0.00657607	0	0
ENSMUSG00000085929.1	Gm13421	processed_transcript	chr2	27540426	27543362	+	2937	0	0	0	0	0	0	0.0416982	0.137776	0	0	0	0.0494755	0	0	0.0729064	0	0	0.116939	0.0630622	0	0	0	0	0	0	0	0	0	0.0897369	0	0.0164918	0.0243021	0.0600002	0	0
ENSMUSG00000085931.1	Gm12648	lincRNA	chr4	94089576	94425588	-	336013	0.00524015	0.00518731	0.00718277	0.00191232	0.00353258	0.0029758	0.00255131	0.0040142	0.00614872	0.00359036	0.00384552	0.00302717	0.00421455	0.00114516	0.00254902	0.00115175	0.00112838	0.00357745	0.00110242	0.000542554	0.00126149	0.00547399	0.00181878	0.00475312	0.00159801	0.00521373	0.00454754	0.00325419	0.00328275	0.00486954	0.00369575	0.00161531	0.00193608	0.00242601	0.0027233
ENSMUSG00000085932.1	Gm15556	antisense	chr17	47922378	47923429	+	1052	0.956415	0.414212	0.674766	0.12216	0.423121	0	0	0.641076	0.561121	0	0.111661	0.138127	0.112179	0	0.203542	0	0.360411	0	0	0	0	0	0.290462	0	0	0.685313	0.398463	0.21156	0.320538	0.280561	0.120656	0.0678473	0.120137	0	0.0968207
ENSMUSG00000085933.3	Tmem61	protein_coding	chr4	106498813	106540546	-	41734	0	0	0	0	0	0	0	0	0	0	0	0	0	0	0	0	0	0	0	0	0	0	0	0	0	0	0	0	0	0	0	0	0	0	0
ENSMUSG00000085934.1	Gm8988	unprocessed_pseudogene	chr19	33838827	33842598	-	3772	0	0	0.0376381	0.0340702	0.0393357	0.0378695	0.0324675	0.0357589	0	0	0	0	0.0625726	0	0	0	0	0	0	0	0	0	0	0	0	0	0.0358541	0.0386026	0.0341132	0	0.0208575	0	0	0	0
ENSMUSG00000085936.7	2610307P16Rik	processed_transcript	chr13	28460034	28885620	-	425587	0.00177311	0.000682588	0.00300229	0.00241572	0.00278908	0.0016782	0.00230209	0.00285239	0.00485459	0.00409455	0.0082804	0.00682867	0.00915064	0.0122058	0.0110689	0.0154587	0.00757258	0.006456	0.00565754	0.00342689	0.00149397	0.00918398	0.00861585	0.00214441	0.00630837	0.00122785	0.00270901	0.00223364	0.00257724	0.00447457	0.00808657	0.0129111	0.00656204	0.00470161	0.00568955
ENSMUSG00000085937.1	Ccdc42os	antisense	chr11	68583264	68586957	-	3694	0	0	0	0	0	0.0386692	0	0	0	0	0	0	0	0	0	0	0	0	0	0	0	0	0	0	0	0	0	0.0193346	0	0	0	0	0	0	0
ENSMUSG00000085938.1	Gm14371	unprocessed_pseudogene	chr2	173793437	173847670	-	54234	0.02319	0.0562425	0.0445017	0.0331743	0.0683954	0.0790153	0.0316138	0.0671502	0.0299319	0.0197729	0.0129957	0.0267931	0.0130559	0.0248323	0.019741	0.0214074	0.0174776	0.0284972	0.0546413	0.0168073	0.00390784	0.012718	0.0338053	0.0168277	0.0346523	0.0397162	0.038838	0.0737054	0.049382	0.0248524	0.0176149	0.0219935	0.0335387	0.0111444	0.0284284
ENSMUSG00000085939.3	Cd63-ps	transcribed_processed_pseudogene	chr18	50134726	50135600	+	875	0	0	0	0	0	0	0	0	0	0	0	0	0	0	0	0	0	0	0	0	0	0	0	0	0	0	0	0	0	0	0	0	0	0	0
ENSMUSG00000085940.1	4930405D11Rik	lincRNA	chr11	90804692	90895149	+	90458	0	0.00160572	0	0	0	0	0	0.00149111	0.00163142	0	0	0	0	0.00425376	0.00236713	0	0	0	0	0	0	0	0	0	0	0.00080286	0	0	0.000745553	0.00081571	0	0.00220697	0	0	0
ENSMUSG00000085941.1	Gm11201	antisense	chr11	79023597	79031057	+	7461	0.134854	0.233615	0.0761135	0.155021	0.139207	0.114872	0.229801	0.198862	0.158236	0.161695	0.220419	0.370042	0.347978	0.180506	0.200896	0.10374	0.101636	0.253179	0.0496485	0.342082	0.170437	0.277342	0.819103	0.366962	0.359839	0.184235	0.115567	0.12704	0.214331	0.159966	0.312813	0.161714	0.134821	0.263287	0.515301
ENSMUSG00000085944.1	1700003D09Rik	processed_transcript	chr11	98350718	98358283	-	7566	0.0332457	0	0.0750572	0.0509566	0.058832	0.0566391	0.0485597	0	0.03901	0	0	0	0	0	0	0	0	0	0	0	0	0	0.0807735	0	0	0.0166229	0.0630069	0.0577356	0.0242798	0.019505	0	0	0	0	0.0269245
ENSMUSG00000085945.3	2310014F06Rik	bidirectional_promoter_lncRNA	chr7	112612560	112680081	-	67522	0.0447031	0.0236627	0.0189233	0.0171294	0.0219742	0.0211552	0.0290199	0.0299641	0.0305982	0.0277929	0.0295748	0.0365846	0.0297118	0.0484389	0.0221984	0.0372547	0.0224609	0.0254323	0.0384022	0.043199	0.0345268	0.0340506	0.0543052	0.0168951	0.0675942	0.0341829	0.0180263	0.0215647	0.029492	0.0291955	0.0319571	0.035964	0.0287651	0.0372588	0.0462648
ENSMUSG00000085946.1	AA387200	antisense	chr2	152074855	152076808	-	1954	0	0	0	0	0	0	0	0.138058	0	0	0	0	0	0	0	0	0	0	0.189574	0	0.108464	0	0	0	0	0	0	0	0.0690289	0	0	0	0.0631913	0.0361545	0
ENSMUSG00000085949.1	Gm14275	lincRNA	chr2	172288133	172290520	+	2388	0	0.0608251	0	0	0	0	0	0	0	0	0.0491908	0	0	0	0	0	0	0	0	0	0	0.09628	0	0	0	0.0304125	0	0	0	0	0.0163969	0	0	0.0320933	0
ENSMUSG00000085950.1	Gm13589	lincRNA	chr2	38424002	38455851	+	31850	0	0	0.00445748	0.0161397	0.00931707	0.0313943	0.00769027	0.0211746	0.00926687	0.0210432	0.00368815	0.0136869	0.00741048	0.00604061	0.00672296	0.0121508	0.00595215	0.0377416	0	0	0	0.00721873	0.00959392	0.00716354	0.00842939	0	0.0102986	0.0203557	0.0144324	0.015155	0.00826186	0.00830478	0.0145646	0.00240624	0.00839562
ENSMUSG00000085951.1	Gm12145	lincRNA	chr11	43106140	43116294	-	10155	0	0	0	0	0	0	0	0	0	0	0	0	0	0	0	0	0	0	0	0	0	0	0	0	0	0	0	0	0	0	0	0	0	0	0
ENSMUSG00000085952.1	Gm12315	lincRNA	chr11	70623027	70625561	-	2535	0	0.0572979	0.112008	0.152086	0.117061	0	0.0966213	0.26604	0.058215	0.105756	0.0926767	0	0	0	0	0	0.0747834	0.203224	0.146125	0	0	0	0	0.0900034	0.105908	0.028649	0.132047	0.0585303	0.181331	0.0819853	0.0308922	0	0.141378	0	0.0653037
ENSMUSG00000085953.2	Gm15496	antisense	chr3	31285587	31316891	+	31305	0	0.00463984	0	0	0	0	0	0.012926	0	0.00856382	0.0112571	0.00928348	0	0	0	0	0	0.00548552	0.00591642	0	0	0	0	0	0	0.00231992	0	0	0.00646298	0.00428191	0.00684686	0	0.00380065	0	0
ENSMUSG00000085955.1	Gm12356	processed_transcript	chr11	98682921	98683415	-	495	2.03262	0.58687	0.573619	0.259621	0	1.15429	0	0.27249	0.298131	0.541597	0.949234	0.58711	1.43045	0.777348	0	0	0	1.04075	1.49668	1.84147	1.28447	0.464478	1.23461	0.921853	3.79663	1.30975	0.41662	0.577147	0.136245	0.419864	0.988931	0.259116	0.84581	1.19681	1.98437
ENSMUSG00000085956.1	4930481B07Rik	processed_transcript	chr3	95015625	95020138	+	4514	0.222895	0.257422	0.629024	0.455517	0.591657	0.316446	0.352698	0.358571	0.163464	0.386041	0.130115	0.0321909	0.104574	0	0.047436	0.0428669	0.125992	0.0380426	0.0410309	0.0807733	0.0939025	0	0.338465	0	0	0.240158	0.54227	0.454051	0.355634	0.274752	0.08896	0.030101	0.0683552	0.0582253	0.112822
ENSMUSG00000085957.4	Syna	protein_coding	chr5	134558146	134560171	-	2026	0	0	0	0.0634317	0	0	0.181344	0	0	0.26465	0	0.0717224	0.116497	0.189925	0.105689	0	0	0.254281	0.274255	0	0	0	0	0	0	0	0.0317158	0	0.0906719	0.132325	0.06274	0.0985379	0.176179	0	0
ENSMUSG00000085958.1	A930019D19Rik	antisense	chr2	146259286	146267160	+	7875	0.894354	0.848446	0.198308	0.0815953	0.207253	0.0725556	0.0622057	0.188407	0.0936984	0.10213	0.149165	0.239876	0.149856	0.0732928	0.135953	0.196573	0.144439	0.414319	0.164634	0.347248	0.376779	0.437936	0.776041	0.405615	0.61366	0.8714	0.139952	0.139904	0.125306	0.097914	0.179633	0.135273	0.241131	0.387321	0.598439
ENSMUSG00000085961.1	Gm15904	antisense	chr4	128936005	128940195	+	4191	1.02031	1.03973	0.643628	0.30664	0.778868	1.0225	1.43186	0.836779	0.669034	0.959522	0.224229	0.450734	0.478693	0.459064	0.408735	0.0923413	0.588043	0.614618	0.574511	0.173997	0.353988	0.438877	0.437461	0.489961	0.448421	1.03002	0.475134	0.900686	1.13432	0.814278	0.384552	0.320047	0.592391	0.322287	0.458614
ENSMUSG00000085962.8	Gm16984	antisense	chr13	34963982	34990452	+	26471	0.190047	0.285332	0.423697	0.237887	0.34752	0.345359	0.356239	0.254774	0.423697	0.28864	0.230755	0.378768	0.378944	0.261651	0.364009	0.263157	0.243496	0.265978	0.321855	0.199722	0.120096	0.173712	0.323216	0.21548	0.334695	0.237689	0.330792	0.34644	0.305506	0.356169	0.329489	0.296272	0.27711	0.16451	0.29113
ENSMUSG00000085965.1	2310016D23Rik	lincRNA	chr1	60778843	60803790	+	24948	0.0705772	0.0291106	0.0796693	0.046361	0.00594734	0.0458053	0.0245446	0.0216262	0.0473224	0.0322379	0.065919	0.058245	0.0189213	0.0385589	0.0171658	0.0387809	0.0227965	0.0275331	0.0445439	0.0438445	0.101942	0.0829425	0.0367444	0.0640176	0.0538071	0.0498439	0.0630152	0.0258763	0.0230854	0.0397802	0.0476951	0.0315019	0.0316245	0.0762431	0.051523
ENSMUSG00000085966.1	Gm14368	processed_pseudogene	chrX	4341036	4343915	-	2880	0	0	0	0	0	0	0	0	0	0	0	0	0	0	0	0	0	0	0	0	0	0	0	0	0	0	0	0	0	0	0	0	0	0	0
ENSMUSG00000085967.1	Gm12530	antisense	chr4	57172071	57176554	+	4484	0.112193	0.161965	0.126647	0.0286603	0.0992692	0.0955691	0.0546242	0	0	0.0896824	0.18338	0.0972188	0	0.171627	0.0477534	0.0431537	0.0422783	0.0382971	0.0826109	0	0	0	0	0	0.0598742	0.137079	0.0776534	0.0974191	0.0273121	0.0448412	0.0935328	0.0875113	0.0543954	0	0.0199581
ENSMUSG00000085968.1	Gm13027	antisense	chr4	140131877	140133351	+	1475	0.170534	0	0	0.0871272	0	0.0968433	0.166058	0.0914457	0	0	0	0.098515	0	0	0	0	0.128526	0.232846	0	0	0	0.155876	0.207164	0.154684	0.182018	0.0852668	0.0435636	0.0484217	0.128752	0	0.0328383	0	0.120457	0.0519585	0.181288
ENSMUSG00000085969.1	Gm15600	antisense	chr9	24296139	24300257	-	4119	0	0	0	0.0312	0.0720439	0.0346793	0	0	0	0	0	0	0	0	0	0	0	0	0	0	0	0	0	0	0	0	0.0156	0.0533616	0	0	0	0	0	0	0
ENSMUSG00000085970.1	Gm15643	antisense	chr11	121829446	121830103	-	658	0	0	0	0	0	0	0	0	0	0	0	0	0	0	0	0	0	0	0	0	0	0	0	0	0	0	0	0	0	0	0	0	0	0	0
ENSMUSG00000085971.4	Gm15411	processed_transcript	chr5	148995651	149015813	-	20163	0.0374255	0.0216114	0.091535	0.0573632	0.00735874	0.0708446	0.0668126	0.0735856	0.0805101	0.0398885	0.0291295	0.0216202	0.0117058	0.0381676	0.0106198	0.0767747	0.0188043	0.0766512	0.119416	0.0180831	0.0735786	0.0114029	0	0	0.0798917	0.0295185	0.0744491	0.0391017	0.0701991	0.0601993	0.0208185	0.041854	0.0716237	0.0343549	0.0266306
ENSMUSG00000085972.1	1110028F11Rik	sense_intronic	chr11	87701396	87705331	+	3936	0	0	0	0	0	0	0	0	0	0	0	0	0	0	0	0	0	0	0	0	0	0	0	0	0	0	0	0	0	0	0	0	0	0	0
ENSMUSG00000085973.1	Gm14742	lincRNA	chrX	77802351	77803280	-	930	0	0	0	0	0	0	0	0	0.158683	0.144135	0	0.468741	0	0	0.230243	0.208066	0	0	0	0	0	0	0	0	0	0	0	0	0	0.151409	0.156247	0.146103	0	0	0
ENSMUSG00000085975.1	Gm13572	lincRNA	chr2	60037141	60038837	+	1697	4.44674	4.5364	2.5098	1.36313	1.13663	1.59931	1.73201	0.874311	1.3914	0.631916	1.3152	3.33947	1.94716	3.17444	4.29009	1.93843	2.45767	4.85726	2.07369	3.11541	2.24802	3.11614	3.24113	3.76455	5.0626	4.49157	1.93646	1.36797	1.30316	1.01166	2.20061	3.13432	3.12954	2.82652	4.02276
ENSMUSG00000085976.1	Gm13816	lincRNA	chr2	92742230	92759208	+	16979	0	0	0	0	0	0	0	0	0	0	0	0.0085582	0	0.0113313	0	0	0	0	0	0	0	0.0135412	0	0	0	0	0	0	0	0	0.00285273	0.00377709	0	0.00451374	0
ENSMUSG00000085977.1	Gm5970	processed_pseudogene	chr18	60220843	60222058	+	1216	0	0	0	0	0	0	0	0	0	0	0	0	0	0	0	0	0	0	0	0	0	0	0	0	0	0	0	0	0	0	0	0	0	0	0
ENSMUSG00000085978.1	Gm15258	processed_pseudogene	chrX	4075022	4075762	-	741	0	0	0	0	0	0	0	0	0	0	0	0	0	0	0	0	0	0	0	0	0	0	0	0	0	0	0	0	0	0	0	0	0	0	0
ENSMUSG00000085979.1	Gm12055	lincRNA	chr11	22729897	22732986	-	3090	0	0	0	0	0	0	0	0	0	0	0	0.0940516	0	0	0	0	0	0	0	0.117997	0	0	0	0	0	0	0	0	0	0	0.0313505	0	0	0.0393323	0
ENSMUSG00000085980.2	Gm12408	lincRNA	chr4	45639744	45646111	+	6368	0	0	0	0	0	0	0	0	0	0.0420996	0.0553397	0.0912749	0.018532	0.0604251	0.100876	0.0303865	0	0.0539335	0	0	0	0.07221	0	0	0	0	0	0	0	0.0210498	0.0550489	0.0638959	0.0179778	0.02407	0
ENSMUSG00000085982.1	9530051G07Rik	processed_transcript	chrX	153037629	153072915	+	35287	0	0	0.00402332	0	0	0.00404806	0	0	0.00836427	0.00379872	0	0	0	0	0.00606813	0	0	0	0	0	0	0	0	0	0	0	0.00201166	0.00202403	0	0.00608149	0	0.00202271	0	0	0
ENSMUSG00000085984.7	1700001G11Rik	processed_transcript	chr14	66295334	66297129	-	1796	0	0	0	0	0	0.159069	0.204567	0	0	0	0	0.0809074	0	0	0	0	0	0.0956148	0	0.203013	0.118006	0	0	0	0	0	0	0.0795345	0.102284	0	0.0269691	0	0.0318716	0.107006	0
ENSMUSG00000085985.1	Gm11682	lincRNA	chr11	110544507	110546399	+	1893	0	0	0	0	0	0	0	0	0	0	0	0	0	0	0	0	0	0	0	0	0	0	0	0	0	0	0	0	0	0	0	0	0	0	0
ENSMUSG00000085987.2	Gm13403	lincRNA	chr2	33935788	33942145	-	6358	0	0	0	0	0	0	0	0	0.0232109	0.0210829	0	0	0	0	0	0	0	0	0	0	0	0	0	0	0	0	0	0	0	0.0221469	0	0	0	0	0
ENSMUSG00000085989.1	Gm7437	lincRNA	chrX	30373539	30422500	+	48962	0	0	0	0	0	0	0	0	0	0	0	0	0	0	0	0	0	0	0	0	0	0	0	0	0	0	0	0	0	0	0	0	0	0	0
ENSMUSG00000085990.1	Gm16731	processed_transcript	chr4	46535901	46539802	+	3902	0	0	0.181921	0	0.0380252	0	0	0	0.151281	0.171765	0	0	0	0	0	0	0	0	0	0.046721	0.0543152	0.0589228	0	0.0584722	0	0	0.0909603	0.0190126	0	0.161523	0	0	0	0.0533196	0.0194907
ENSMUSG00000085991.1	Gm11479	lincRNA	chr11	87074257	87074958	-	702	0	0	0	0	0	0	0	0.19214	0	0	0	0.413988	0	0	0	0	0	0	0	0	0	0	0	0	0	0	0	0	0.0960701	0	0.137996	0	0	0	0
ENSMUSG00000085992.1	Gm11515	lincRNA	chr11	95223290	95225632	-	2343	0	0	0	0	0	0	0.0522695	0	0	0	0	0	0.151104	0	0.0913898	0	0	0	0.0790498	0	0	0	0	0	0	0	0	0	0.0261348	0	0.0503679	0.0304633	0.0263499	0	0
ENSMUSG00000085993.2	Gm15905	processed_pseudogene	chr10	127921069	127921366	+	298	0	0	0	0	0	0	0	0.452626	0	0	0	0	0	0	0	0	0	0	0	0	0	0	0	0	0	0	0	0	0.226313	0	0	0	0	0	0
ENSMUSG00000085995.2	Gm2788	processed_transcript	chr7	48877958	48913040	+	35083	0.0573582	0.066243	0.0323737	0.0146524	0.0845847	0.0285012	0.0488711	0.0999613	0.0546839	0.0114624	0.00334828	0.0248513	0.0370017	0.0329037	0.0122068	0.0220621	0.0216146	0.0293688	0.0211172	0.077946	0.0181231	0.0983026	0.0522589	0.0455238	0.0229578	0.0618006	0.023513	0.056543	0.0744162	0.0330731	0.0217338	0.0223909	0.0240335	0.0647906	0.0402468
ENSMUSG00000085996.1	A830012C17Rik	processed_transcript	chr4	4138321	4188703	+	50383	0	0.00288292	0	0	0	0	0	0.00535428	0	0	0	0.0057682	0	0	0.00424997	0	0	0.00340838	0	0	0.00420654	0	0.00606487	0	0.0053287	0.00144146	0	0	0.00267714	0	0.00192273	0.00141666	0.00113613	0.00140218	0.00379786
ENSMUSG00000085998.8	AW822252	transcribed_unprocessed_pseudogene	chrX	53695855	53716773	-	20919	0.0480973	0.00694346	0.0542935	0.00614334	0.0070928	0.00682843	0.0409806	0.0902698	0.0846551	0.0384469	0.0336922	0.0138926	0.0112828	0.00919707	0.0307079	0.00925002	0.0271871	0.016418	0.0354154	0.0261444	0.0101314	0.0219816	0	0	0	0.0275204	0.0302184	0.00696062	0.0656252	0.061551	0.0196225	0.016385	0.0263402	0.0194191	0
ENSMUSG00000085999.1	Gm13411	lincRNA	chr2	24322424	24322956	+	533	0	0	0	0	0	0	0	0	0	0	0.22039	0	0	0	0	0	0	0	0	0	0	0	0	0	0	0	0	0	0	0	0.0734632	0	0	0	0
ENSMUSG00000086000.1	Gm12493	antisense	chr4	44967769	44971096	+	3328	0	0	0.085319	0.0386156	0	0.0429218	0.0367991	0	0	0.080556	0	0	0	0	0.128682	0	0	0.0515998	0	0	0	0	0	0	0.0806719	0	0.0619673	0.0214609	0.0183996	0.040278	0	0.0428939	0.0171999	0	0.0268906
ENSMUSG00000086001.1	Gm13448	processed_transcript	chr2	34912871	34916014	+	3144	0	0	0.0451561	0	0.0471928	0.0454338	0	0.0429015	0.140816	0.0426353	0.112088	0	0.187678	0.0611939	0.0681063	0.0615462	0.0602977	0	0	0.0579851	0	0	0	0	0	0	0.022578	0.0463133	0.0214508	0.0917255	0.0999218	0.0636154	0.0200992	0.0193284	0
ENSMUSG00000086003.7	B230206L02Rik	processed_transcript	chr11	94133485	94155776	+	22292	0.146689	0.1238	0.0891616	0.0288248	0.0532476	0.0833021	0.0714192	0.127065	0.0264803	0.102224	0.052695	0.0717031	0.0899965	0.0863061	0.105661	0.104164	0.0850422	0.107848	0.0415426	0.0408903	0.0665515	0.0412554	0.0822446	0.092115	0.0843053	0.135244	0.0589932	0.0682748	0.0992421	0.064352	0.0714649	0.0987101	0.0781441	0.0495657	0.0862216
ENSMUSG00000086004.1	Gm7805	processed_pseudogene	chr17	21964136	21964583	-	448	0	0.648439	0	0.573717	0.331193	0.956544	0.273365	0.301077	0.329408	1.19683	0	0.648704	0.526839	0	0	0.431922	1.69264	0	0	0.813863	0	0	0	0	0	0.324219	0.286859	0.643868	0.287221	0.76312	0.391848	0.143974	0.564214	0.271288	0
ENSMUSG00000086006.2	Gm13293	lincRNA	chr2	11339488	11344111	+	4624	0	0	0	0	0	0.0308918	0	0	0	0	0	0	0	0	0	0	0	0	0	0	0	0	0	0	0	0	0	0.0154459	0	0	0	0	0	0	0
ENSMUSG00000086007.1	1700057H21Rik	lincRNA	chr2	51420984	51438785	-	17802	0	0	0	0	0	0	0	0	0	0	0	0	0	0	0	0	0	0	0	0	0	0	0	0	0	0	0	0	0	0	0	0	0	0	0
ENSMUSG00000086008.8	Gm8817	lincRNA	chrX	167063194	167070380	-	7187	0	0	0	0	0	0	0	0	0	0	0	0	0	0	0	0	0	0	0	0	0	0	0	0	0	0	0	0	0	0	0	0	0	0	0
ENSMUSG00000086009.1	4930587A21Rik	lincRNA	chr1	61616943	61621149	-	4207	0	0	0	0	0	0.0339539	0	0	0	0	0	0	0	0	0	0	0	0	0	0	0	0	0	0	0	0	0	0.0169769	0	0	0	0	0	0	0
ENSMUSG00000086010.8	Gm15318	antisense	chr17	31152752	31163054	+	10303	0	0	0.0826773	0.0623666	0.0576043	0.0693215	0.0356598	0	0.0143235	0.0130103	0	0	0.0114541	0	0.0207829	0	0.0184001	0.0333348	0	0	0	0	0	0	0	0	0.072522	0.0634629	0.0178299	0.0136669	0.00381804	0.00692763	0.017245	0	0
ENSMUSG00000086012.2	Gm15902	sense_intronic	chr12	44959647	44970878	-	11232	0	0	0	0	0	0	0	0	0	0	0	0	0	0	0	0	0	0	0	0	0	0	0	0	0	0	0	0	0	0	0	0	0	0	0
ENSMUSG00000086013.1	Gm15706	lincRNA	chr6	145250529	145251849	+	1321	0	0	0.537361	0.389137	0.224639	0.216266	0	0.306319	0	0.507363	0.177847	0	0	0.145642	0	0	0	0.259991	0	0	0	0	0	0	0	0	0.463249	0.220453	0.153159	0.253681	0.0592822	0.0485474	0.0866638	0	0
ENSMUSG00000086014.1	Gm16095	antisense	chr9	40718906	40719986	-	1081	0.232689	0	0	0.118883	0.274513	0.264281	0.339873	0.124776	0	0.124001	0	0	0	0	0	0	0	0.317714	0.685342	0.168645	0	0.212689	0	0.422125	0	0.116345	0.0594415	0.269397	0.232324	0.0620006	0	0	0.334352	0.127111	0.140708
ENSMUSG00000086015.1	4833417C18Rik	processed_transcript	chr11	95858865	95861044	+	2180	0	0.199886	0.455869	0.0589507	0.0680616	0.131049	0	0	0.13539	0.0614887	0.215537	0.0666558	0.108268	0	0	0.088762	0	0.157545	0	0.0836263	0	0.105466	0.140168	0.10466	0.246308	0.0999428	0.25741	0.0995555	0	0.0984392	0.130154	0.0295873	0.0525151	0.0630309	0.163712
ENSMUSG00000086016.1	1700084C06Rik	antisense	chr9	21091755	21128393	+	36639	0.411917	0.432115	0.530855	0.224482	0.425211	0.38597	0.320884	0.412316	0.285974	0.278049	0.115419	0.273653	0.173931	0.2468	0.239613	0.237658	0.289753	0.374954	0.207259	0.308494	0.242949	0.269833	0.266877	0.386087	0.278449	0.422016	0.377669	0.40559	0.3666	0.282012	0.187668	0.241357	0.290655	0.273759	0.310471
ENSMUSG00000086017.1	Gm11872	antisense	chr4	20343706	20347818	+	4113	0	0	0	0	0.0360745	0	0	0.0327942	0	0.0325906	0	0	0	0	0	0	0	0	0	0	0	0	0.148586	0	0	0	0	0.0180372	0.0163971	0.0162953	0	0	0	0	0.0495285
ENSMUSG00000086018.7	Gm13179	antisense	chr2	4586024	4587287	-	1264	0.796004	0.114913	0	0.101671	0.117385	0	0.0968889	0.106711	0	0.212097	0.185867	0.22992	0.466819	0.30442	0.508211	0	0.149981	0	0	0.288458	0.167672	0	0	0	0.212402	0.455458	0.0508357	0.0586924	0.1018	0.106048	0.294202	0.270877	0.0499937	0.152043	0.0708007
ENSMUSG00000086019.1	Gm15762	lincRNA	chr6	147709982	147719451	-	9470	0	0	0	0	0	0	0	0	0	0	0	0	0	0	0.022611	0	0	0.0181335	0	0	0	0	0	0	0	0	0	0	0	0	0	0.007537	0.0060445	0	0
ENSMUSG00000086020.1	Gm12239	antisense	chr11	55772088	56070848	+	298761	0.00336774	0.00243088	0.00190079	0.00387137	0.00198653	0.00191248	0.00286943	0.00135442	0.00296374	0.00269202	0.00393183	0.0019455	0.00237003	0.000643971	0.00430028	0.00129536	0.0031727	0.00229915	0.00247976	0.000610204	0	0.000769567	0	0.0045821	0.0026959	0.00289931	0.00288608	0.00194951	0.00211192	0.00282788	0.00274912	0.00207987	0.00265054	0.000459924	0.002426
ENSMUSG00000086021.1	Gm15767	lincRNA	chr6	147242527	147243801	-	1275	0	0	0	0	0	0	0	0	0	0	0	0	0	0	0	0	0	0	0	0	0	0	0	0	0	0	0	0	0	0	0	0	0	0	0
ENSMUSG00000086022.1	Rad51ap2	protein_coding	chr12	11456079	11462928	+	6850	0	0	0.0207257	0	0	0	0	0	0	0	0	0	0	0	0	0	0	0	0	0	0	0	0	0	0	0	0.0103628	0	0	0	0	0	0	0	0
ENSMUSG00000086025.1	4933406G16Rik	lincRNA	chr11	19065276	19075740	+	10465	0.0480721	0.0277592	0	0.0491209	0.0283563	0.0955478	0.0117026	0.0257778	0.0282035	0.0640446	0.0224496	0.0971971	0.0112768	0.0735379	0	0.0184903	0.0181152	0.0328188	0.0176984	0	0	0.0439401	0	0.0218021	0	0.0379157	0.0245605	0.061952	0.0187402	0.046124	0.0436412	0.0306761	0.0228775	0.0146467	0.00726736
ENSMUSG00000086026.1	Gm12374	lincRNA	chr4	37249403	37332515	+	83113	0	0	0.00341633	0.00618496	0.00357042	0	0.00736753	0.00324576	0.00355119	0.00645123	0.00141335	0.00174834	0.00567959	0.00462969	0.00772898	0.00232817	0.00684283	0.00206615	0.00222846	0.00438692	0.00255	0.00276631	0	0.00274516	0.00323025	0	0.00480064	0.00178521	0.00530665	0.00500121	0.00294709	0.00489561	0.00371248	0.00323441	0.00199181
ENSMUSG00000086027.1	Gm11250	antisense	chr4	72168768	72169449	+	682	0	1.27786	0	0.37687	0.217558	0.418897	0.359142	0.39555	0.649157	0	0.34448	0.213064	1.55734	1.12841	0.941904	0.283726	0.833912	0.755385	0.271574	0.26731	0.621519	0	0.448044	1.00363	1.9683	0.638931	0.188435	0.318227	0.377346	0.324578	0.704962	0.784679	0.62029	0.296276	1.13999
ENSMUSG00000086028.1	Gm12243	lincRNA	chr11	57572512	57574595	+	2084	0	0	0.0681242	0	0	0	0	0.129446	0	0	0	0	0	0	0	0.0928508	0	0.0824013	0	0	0	0	0	0	0	0	0.0340621	0	0.0647228	0	0	0.0309503	0.0274671	0	0
ENSMUSG00000086029.7	Pax6os1	antisense	chr2	105536080	105670330	-	134251	0.00374727	0.00649158	0.0274951	0.0201024	0.0397872	0.0191521	0.0255424	0.0291364	0.0153894	0.0249617	0.00524992	0.0108237	0.0158227	0.0114647	0.0111648	0.00864803	0.0056484	0.0140704	0.0110369	0.00814766	0.00315734	0.00171259	0.00910433	0.00679797	0	0.00511942	0.0237987	0.0294697	0.0273394	0.0201756	0.0106321	0.0104258	0.0102519	0.0043392	0.00530077
ENSMUSG00000086030.1	Gm14255	lincRNA	chr2	162867079	162868194	-	1116	0	0	0	0	0	0	0	0	0	0	0	0	0	0	0	0	0	0	0	0	0	0	0.273805	0	0	0	0	0	0	0	0	0	0	0	0.0912683
ENSMUSG00000086031.1	Gm12348	processed_transcript	chr11	100401508	100402252	+	745	0	0	0	0	0	0	0	0.18105	0	0	0	0	0	0	0	0	0	0	0	0	0	0	0	0	0	0	0	0	0.0905251	0	0	0	0	0	0
ENSMUSG00000086032.1	Gm15929	antisense	chr7	3666252	3670278	+	4027	0.312313	0.216415	0.282038	0.159564	0.810587	0.354715	0.516997	0.937846	0.109939	0.39944	0.32087	0.541258	0.439578	0.0477759	0.159518	0.52856	0.329534	0.0852864	0.45993	0.135812	0	0.0570938	0.0758794	0.0566572	0.200007	0.264364	0.220801	0.582651	0.727422	0.254689	0.433902	0.245285	0.291583	0.064302	0.110848
ENSMUSG00000086034.1	Gm15201	processed_transcript	chrX	162735078	162736613	-	1536	0.163761	0	0	0	0.0965979	0	0	0	0.192155	0	0	0	0	0	0	0	0	0	0	0	0	0	0.198936	0	0	0.0818806	0	0.0482989	0	0.0960774	0	0	0	0	0.0663121
ENSMUSG00000086035.1	Gm12610	processed_transcript	chr4	89421848	89463487	+	41640	0.00604076	0	0.00681896	0.00617256	0.00356326	0.0137218	0.00588221	0.0064785	0.0106322	0	0.00282103	0	0.0198387	0.0046204	0.015427	0.009294	0.00910547	0.0206201	0.0177919	0	0	0	0	0.0109586	0	0.00302038	0.00649576	0.00864253	0.00618035	0.0053161	0.00755324	0.00978045	0.0158392	0	0.00365288
ENSMUSG00000086036.1	Gm14254	lincRNA	chr2	163152895	163156106	-	3212	0	0	0.574601	0.640162	0.230969	0.22236	0.114384	0.293953	0.0459449	0	0.109715	0.0452396	0	0.0598984	0	0.0602432	0	0	0	0	0	0	0	0	0	0	0.607382	0.226664	0.204169	0.0229724	0.0516514	0.0400472	0	0	0
ENSMUSG00000086037.1	Gm16085	lincRNA	chr12	107129681	107132576	+	2896	0	0	0	0	0	0	0	0	0	0	0	0	0	0	0	0	0	0	0	0	0	0	0	0	0	0	0	0	0	0	0	0	0	0	0
ENSMUSG00000086039.1	Gm12227	antisense	chr11	54728677	54734323	+	5647	4.49889	4.50129	1.73472	1.09237	1.68159	2.07423	1.19279	1.91085	1.6464	1.82778	2.08018	2.05857	2.63317	2.21455	2.2372	2.77556	2.28283	2.98016	2.16471	2.58268	3.11508	2.89075	4.8159	4.88883	5.13466	4.50009	1.41355	1.87791	1.55182	1.73709	2.25731	2.4091	2.4759	2.86284	4.94646
ENSMUSG00000086040.8	Wipf3	protein_coding	chr6	54429603	54503768	+	74166	0.0271323	0.0215429	0.0114854	0.00866385	0.0300086	0.02889	0.0445841	0.0454664	0.0139285	0.0054221	0.0031677	0.0117555	0.00636475	0.0103764	0.00577424	0.0130451	0	0.011577	0.0124864	0.0147484	0.0142881	0	0.00412003	0.00307632	0.00723987	0.0243376	0.0100746	0.0294493	0.0450252	0.00967532	0.00709598	0.00973192	0.00802115	0.00967883	0.00481208
ENSMUSG00000086041.1	Gm12869	antisense	chr4	107349039	107351353	-	2315	0.760587	0.125486	0.0613265	0.388591	0.0640926	0.246815	0.158705	0.116529	0.318736	0.463223	0.101484	0.251075	0.458794	0.249322	0.0924951	0	0.0818903	0.370895	0.320024	0.393748	0.366199	0.198632	0	1.08412	0	0.443037	0.224959	0.155454	0.137617	0.39098	0.270451	0.113939	0.257603	0.319526	0.361374
ENSMUSG00000086042.1	Gm12670	lincRNA	chr4	91646315	91651152	+	4838	0	0	0.0293449	0.106253	0	0	0.0506273	0.0278798	0.0305033	0.0277068	0	0	0	0	0	0.0399961	0	0.0354949	0	0	0	0	0	0	0.0554932	0	0.0677988	0	0.0392536	0.029105	0	0.013332	0.0118316	0	0.0184977
ENSMUSG00000086043.1	Gm12473	antisense	chr4	43631539	43641533	-	9995	0.226497	0	0.227267	0.0900038	0.133604	0.114332	0.0367586	0.013495	0.0590595	0.0268225	0.0117526	0.0436147	0	0.0962449	0	0	0	0.017181	0	0.0547189	0	0.0460063	0.0917157	0	0.0537221	0.113248	0.158635	0.123968	0.0251268	0.042941	0.0184558	0.0320816	0.005727	0.0335751	0.0484793
ENSMUSG00000086044.1	A330043C09Rik	lincRNA	chr2	75147118	75177658	-	30541	0	0	0	0.00420787	0.0097164	0.0187085	0.00400994	0.0132493	0	0	0	0.00475786	0.0077281	0.012599	0	0	0.00620726	0.00562274	0	0	0	0	0	0	0	0	0.00210394	0.0142124	0.00862962	0	0.00416198	0.00419968	0.00394334	0	0
ENSMUSG00000086046.1	1700095A21Rik	antisense	chr4	146519039	146546873	-	27835	4.53643	4.35725	5.8094	4.21065	4.60555	5.15234	2.27028	2.43743	1.83441	1.63734	1.55301	1.87412	2.30215	2.79933	2.96938	2.91972	2.57445	3.25742	2.63498	3.09791	3.82227	3.18009	4.12764	4.33612	3.99314	4.44684	5.01003	4.87894	2.35385	1.73588	1.90976	2.89614	2.82228	3.36676	4.1523
ENSMUSG00000086047.1	9530046B11Rik	antisense	chr5	117115218	117118723	+	3506	0.286979	0.0828581	0.526418	0.183275	0.211601	0.244456	0.384239	0.346247	0.126276	0.420564	0.100514	0.20723	0.06732	0.0548755	0	0.0551914	0.0540719	0.2449	0.158483	0.207992	0.1209	0.262312	0	0.0650766	0	0.184919	0.354846	0.228028	0.365243	0.27342	0.125021	0.036689	0.152485	0.197068	0.0216922
ENSMUSG00000086048.7	Drr1	lincRNA	chrX	15922304	15939249	-	16946	0	0	0	0.0151673	0	0.0168587	0	0.00795954	0.00870854	0	0.00693189	0	0	0	0	0.0228374	0	0	0.0109296	0	0	0	0	0	0.015843	0	0.00758365	0.00842936	0.00397977	0.00435427	0.00231063	0.00761246	0.00364321	0	0.00528101
ENSMUSG00000086049.1	Gm12735	antisense	chr11	3193516	3194263	-	748	0	0	0	0	0	0	0	0	0	0	0	0	0	0	0	0	0	0	0	0	0	0	0	0	0	0	0	0	0	0	0	0	0	0	0
ENSMUSG00000086050.1	Gm16045	antisense	chr11	117257649	117263437	-	5789	0.434509	0.175635	0.0735727	0.0221994	0.0768912	0.0246751	0.0423104	0.0465996	0.0254923	0.0694655	0.0405831	0.075303	0.0611566	0.0332343	0.0369885	0.167128	0.13099	0.0296639	0.0959822	0.251933	0.109831	0.0794322	0.158352	0.15765	0.278262	0.305072	0.0478861	0.0507831	0.044455	0.0474789	0.0590142	0.079117	0.0855455	0.147066	0.198088
ENSMUSG00000086052.1	Gm11802	antisense	chr4	6688169	6704160	+	15992	0	0	0	0	0.00927803	0	0	0	0.00922805	0	0	0	0	0	0	0.0120999	0	0	0	0	0.0132527	0	0	0	0	0	0	0.00463902	0	0.00461402	0	0.00403329	0	0.00441758	0
ENSMUSG00000086053.1	Gm15178	antisense	chr1	75392131	75396363	-	4233	0.237692	0.0686276	0.033539	0	0.0350518	0.0337453	0.0289316	0.0318645	0.034863	0.0950002	0.0555009	0	0.0836371	0.136353	0.10117	0.0457125	0.0447853	0	0.131264	0.0861352	0.150204	0.217261	0.0721867	0.0539	0.253698	0.15316	0.0167695	0.0343986	0.0303981	0.0649316	0.0463793	0.0944117	0.0586831	0.1512	0.126595
ENSMUSG00000086054.2	Hnf1aos1	antisense	chr5	114968784	114998042	+	29259	0.0171938	0.0496429	0.281428	0.188866	0.253553	0.200164	0.205096	0.156738	0.105919	0.06872	0.032118	0.0347643	0.0484003	0.0394532	0.073183	0.0132268	0.0259169	0.052822	0.0569713	0.0311537	0.0289741	0.0392899	0.0313305	0.0311916	0.0458792	0.0334184	0.235147	0.226859	0.180917	0.0873193	0.0384275	0.0419543	0.0452367	0.0331392	0.0361338
ENSMUSG00000086055.1	Gm13837	antisense	chr5	116257661	116258644	+	984	0	0	0	0	0.150787	0	0	0	0	0	0	0	0	0	0	0	0	0	0	0	0	0	0	0	0	0	0	0.0753935	0	0	0	0	0	0	0
ENSMUSG00000086056.1	Gm4846	protein_coding	chr1	166483613	166497588	-	13976	0	0	0	0	0	0	0	0.009651	0	0.0095911	0	0.0103971	0	0	0	0	0	0	0	0	0	0	0	0	0	0	0	0	0.0048255	0.00479555	0.0034657	0	0	0	0
ENSMUSG00000086057.1	Gm15324	lincRNA	chr13	111856996	111858505	+	1510	0	0	0.0940204	0	0	0	0	0	0	0	0	0	0	0	0	0	0	0	0	0	0	0	0	0	0	0	0.0470102	0	0	0	0	0	0	0	0
ENSMUSG00000086058.1	Unc45bos	processed_transcript	chr11	82924903	82933382	-	8480	0	0	0.0502255	0.0303096	0.017497	0	0.0144419	0.0477178	0.0174027	0.0316144	0	0.0171356	0	0	0	0	0	0	0	0	0	0	0	0	0	0	0.0402675	0.00874849	0.0310799	0.0245086	0.00571186	0	0	0	0
ENSMUSG00000086060.1	Gm16084	lincRNA	chr12	107147164	107160207	-	13044	0	0	0	0	0	0	0	0	0	0	0	0	0	0	0	0	0	0	0	0	0	0	0	0	0	0	0	0	0	0	0	0	0	0	0
ENSMUSG00000086061.7	Gm13075	antisense	chr4	141398829	141411191	+	12363	0.0813838	0.0704927	0.287088	0.176714	0.252031	0.173312	0.108966	0.141832	0.179052	0.108425	0.0950156	0.152797	0.267276	0.0622482	0.10392	0.140865	0.0153341	0.166682	0.104869	0.0294921	0.0342858	0.0371943	0.0247162	0.018455	0	0.0759383	0.231901	0.212672	0.125399	0.143738	0.171696	0.102344	0.0956284	0.0336574	0.0143904
ENSMUSG00000086063.1	Gm12257	antisense	chr11	58904402	58906170	+	1769	0	0.246326	0.401274	0.290588	0.419373	0.161497	0.346149	0.457487	0.166846	0.151549	0.0664035	0.0821423	0.0667111	0	0.121044	0.109384	0	0.291223	0.1047	0	0	0.12997	0	0	0.151767	0.123163	0.345931	0.290435	0.401818	0.159197	0.0717523	0.0768094	0.131974	0.0433233	0.0505891
ENSMUSG00000086064.1	4930439A04Rik	antisense	chr1	37329667	37334172	-	4506	0.0558227	0.0322349	0	0.085561	0	0.0634016	0	0	0.0327508	0.0297482	0	0.0644961	0.0523799	0	0	0	0	0	0	0.0404583	0	0.0510245	0	0.202538	0.0595819	0.0440288	0.0427805	0.0317008	0	0.0312495	0.0389587	0	0	0.0304943	0.0873732
ENSMUSG00000086065.1	Gm16180	antisense	chr8	3259704	3260641	+	938	0	0.619404	0	0.137007	0.474545	0	0.391687	0.143798	0.629317	0.285811	0.250464	0	0.503249	0.410221	0.456559	0	0.60632	0.549225	0.394912	1.16613	0.451893	0.980454	0.651527	0.24324	0.572444	0.309702	0.0685035	0.237272	0.267743	0.457564	0.251238	0.288927	0.516819	0.86616	0.48907
ENSMUSG00000086066.7	4930423M02Rik	lincRNA	chr4	5632328	5642284	+	9957	0	0.0145878	0.0427752	0.0387203	0.0149015	0.0430382	0.0368989	0.0677325	0.0148212	0.0403872	0	0.0437812	0	0	0.0430102	0	0	0.0172466	0	0.0366185	0	0	0	0	0	0.00729388	0.0407477	0.0289699	0.0523157	0.0276042	0.0145937	0.0143367	0.00574886	0.0122062	0
ENSMUSG00000086067.1	Gm16183	antisense	chr8	84611202	84617184	-	5983	0.756755	0.801146	0.49831	0.214796	0.545585	0.2865	0.388916	0.338164	0.789303	0.470491	0.471206	0.534316	0.552287	0.771761	0.858938	0.71152	0.60203	0.43053	0.804873	0.914116	0.956431	0.960708	0.817159	0.648286	0.628224	0.778951	0.356553	0.416042	0.36354	0.629897	0.51927	0.78074	0.612478	0.943752	0.69789
ENSMUSG00000086068.1	1700120G11Rik	lincRNA	chr4	14219496	14237450	-	17955	0	0	0.00790703	0.00715748	0.00826368	0	0	0.00751225	0	0	0	0.00809299	0	0	0	0	0	0	0	0	0	0	0	0	0	0	0.00753226	0.00413184	0.00375612	0	0.00269766	0	0	0	0
ENSMUSG00000086069.1	Gm13708	lincRNA	chr2	73459705	73477602	+	17898	0.140539	0.284041	0.0634577	0.0502619	0.14093	0.095772	0.0684252	0.0678255	0.098944	0.0599152	0.0393791	0.0568314	0.0329679	0.0644967	0	0.0864906	0.0529601	0.115135	0.0517414	0.0611147	0.0355243	0.0642297	0.119509	0.140225	0.0750017	0.21229	0.0568598	0.118351	0.0681254	0.0794296	0.0430594	0.0503291	0.0732789	0.0536229	0.111578
ENSMUSG00000086070.1	8430436N08Rik	lincRNA	chr4	7560688	7573801	+	13114	0.0191808	0	0	0.00979965	0	0	0	0	0	0	0	0	0	0	0	0	0	0	0	0	0	0	0	0	0	0.0095904	0.00489983	0	0	0	0	0	0	0	0
ENSMUSG00000086071.7	Gm12354	lincRNA	chr4	19716732	19720199	-	3468	0	0	0.573123	0.259397	0.171135	0.288324	0.105941	0.194467	0.0851066	0.0773041	0.0338719	0	0.170144	0.0554768	0.0617434	0	0	0	0	0	0	0	0	0	0.0774153	0	0.41626	0.22973	0.150204	0.0812054	0.0680053	0.0390734	0	0	0.0258051
ENSMUSG00000086072.1	Gm11861	lincRNA	chr4	16464876	16509323	+	44448	0	0	0.00319409	0.00867391	0.00667631	0.0128549	0.0055106	0.00606922	0.00664034	0.00603155	0.00528563	0.00326921	0	0	0.00481745	0	0	0	0	0	0	0	0	0	0	0	0.005934	0.00976562	0.00578991	0.00633595	0.00285161	0.00160582	0	0	0
ENSMUSG00000086074.2	Gm13274	antisense	chr4	88722757	88757579	-	34823	0	0.0125133	0.0244616	0.0110714	0.0255649	0.045122	0.0386854	0.030987	0.0211893	0.0384933	0.00674656	0.0459009	0.00677782	0.0110498	0.0368939	0.0500103	0.00544399	0.014794	0.0159561	0	0	0.0264097	0	0	0	0.00625665	0.0177665	0.0353434	0.0348362	0.0298413	0.0198084	0.0326514	0.0120647	0.00880325	0
ENSMUSG00000086075.1	Gm15728	lincRNA	chr5	117389139	117393498	+	4360	0.057692	0	0.260497	0.265278	0.4424	0.327624	0.2528	0.3403	0.27078	0.245955	0.188595	0.233295	0.297737	0.529523	0.343781	0.488191	0.0869615	0.118159	0.0849604	0	0.0486096	0	0	0	0	0.028846	0.262888	0.385012	0.29655	0.258367	0.239876	0.453832	0.0966936	0.0162032	0
ENSMUSG00000086076.1	Ncr3-ps	unprocessed_pseudogene	chr17	35180535	35184662	+	4128	0.0609344	0.175933	0	0	0.251604	0.0692073	0	0.163375	0.214498	0.0324722	0.0569127	0.070402	0.0571763	0.139821	0.103743	0.0937505	0	0.0831997	0.0448676	0	0	0.0556968	0.0740228	0.055271	0	0.118434	0	0.160406	0.0816875	0.123485	0.061497	0.112438	0.0426891	0.0185656	0.0430979
ENSMUSG00000086077.7	Gm14396	lincRNA	chr2	74695520	74697365	+	1846	0	0	0	0.0696168	0	0	0.0663421	0	0	0.0726139	0	0	0.0639285	0	0	0	0	0	0	0	0	0	0	0	0	0	0.0348084	0	0.033171	0.0363069	0.0213095	0	0	0	0
ENSMUSG00000086078.1	Gm11657	antisense	chr11	107994022	107994631	+	610	0	0	0	0	0	0	0	0	0	0	0	0	0	0	0	0	0	0	0.303629	0	0	0	0	0	0	0	0	0	0	0	0	0	0.10121	0	0
ENSMUSG00000086080.7	1700123O12Rik	lincRNA	chr4	10479962	10797811	-	317850	0.0134533	0.0146233	0.0218863	0.010108	0.0200727	0.0170775	0.0104031	0.0123064	0.0130002	0.0113866	0.00443484	0.00960045	0.0126236	0.00907945	0.0168418	0.0133932	0.0161037	0.0118859	0.00524437	0.00516202	0.00600107	0.00940354	0.0105749	0.0107673	0.00591264	0.0140383	0.0159971	0.0185751	0.0113547	0.0121934	0.00888629	0.0131048	0.011078	0.00685554	0.00908494
ENSMUSG00000086081.4	Spin2-ps3	processed_pseudogene	chrX	74804799	74805560	+	762	0	0.190617	0	0	0	0	0	0	0	0	0	0	0	0	0	0	0	0	0	0	0	0	0	0.299421	0	0.0953086	0	0	0	0	0	0	0	0	0.099807
ENSMUSG00000086083.1	Gm15829	antisense	chr16	33966239	33967312	+	1074	3.04468	1.89339	0.793133	0.358974	0.967058	0.665009	0.228059	0.502355	0.137407	1.24809	1.20311	0.947083	0.769165	1.07482	0.199373	1.44135	0.353028	0.799461	0.517357	1.01846	0.592005	1.49853	0.853537	0.424877	0.999911	2.46903	0.576053	0.816033	0.365207	0.69275	0.973121	0.905182	0.556615	1.03633	0.759442
ENSMUSG00000086087.1	Gm12916	lincRNA	chr4	124293693	124299848	-	6156	0	0	0	0	0	0	0.039788	0	0	0	0	0.0236046	0	0	0	0	0	0	0	0	0	0	0	0	0	0	0	0	0.019894	0	0.00786819	0	0	0	0
ENSMUSG00000086089.1	Gm11640	antisense	chr11	105434445	105435412	+	968	0	0	0	0	0	0	0	0	0	0	0	0	0	0	0.221205	0	0	0	0	0	0	0	0	0	0	0	0	0	0	0	0	0.0737349	0	0	0
ENSMUSG00000086090.1	Gm12531	antisense	chr3	37052215	37060035	-	7821	0.707559	0.390008	0.181525	0.180749	0.15177	0.109585	0.2662	0.327677	0.301905	0.222809	0.31541	0.371588	0.226337	0.196797	0.0821351	0.222671	0.242394	0.153698	0.189453	0.256407	0.243887	0.293973	0.27349	0.291726	0.343276	0.548784	0.181137	0.130678	0.296939	0.262357	0.304445	0.167201	0.195181	0.264756	0.30283
ENSMUSG00000086092.1	Gm15323	lincRNA	chr13	112005502	112017332	+	11831	0	0	0	0.0108624	0	0	0	0	0	0	0	0	0.0299244	0	0.0180987	0	0	0	0	0	0	0	0	0	0	0	0.00543118	0	0	0	0.00997481	0.00603291	0	0	0
ENSMUSG00000086095.2	Gm15328	lincRNA	chr18	16815721	16822783	+	7063	0	0	0	0	0	0	0	0	0	0.0189785	0	0	0	0	0	0	0	0	0	0	0	0	0	0	0	0	0	0	0	0.00948926	0	0	0	0	0
ENSMUSG00000086096.1	Gm12688	lincRNA	chr4	99653607	99654983	-	1377	0.548011	0	0	0	0.215504	0	0.177876	0	0.107171	0.681421	0.255921	0.316579	0.0857022	0.279439	0.311004	0.421571	0	0.249418	0	0	0.153913	0.667877	0.665722	0.165693	0.194972	0.274006	0	0.107752	0.0889379	0.394296	0.219401	0.337338	0.0831393	0.27393	0.342129
ENSMUSG00000086097.1	Gm16250	processed_pseudogene	chr13	54840649	54840904	-	256	0	0	0	0	0	0	0.956777	0	0	0	0	0	0.460984	0	0	0	0	0	0	0	0	0	0	0	0	0	0	0	0.478389	0	0.153661	0	0	0	0
ENSMUSG00000086098.1	Gm14291	antisense	chr2	167201576	167202799	+	1224	1.23303	0.474674	0	0.104994	0.242442	0.233405	0.400221	0.110198	0.361703	0.109514	0.191941	0	0.57849	0	0.17494	0.316178	0.154882	0	0.151318	0.446827	0.173152	0	0	1.30483	0	0.85385	0.052497	0.237923	0.255209	0.235609	0.25681	0.163706	0.102067	0.206659	0.434943
ENSMUSG00000086103.1	Gm11832	antisense	chr4	11611139	11615007	-	3869	2.66555	2.40269	0.733889	0.33216	0.920389	1.21836	0.411496	0.801834	0.686572	0.692919	0.516141	0.976493	1.03707	0.745904	1.21757	1.25033	0.489987	0.710154	0.670197	1.4607	1.91725	1.24793	2.21139	1.76913	2.84506	2.53412	0.533024	1.06938	0.606665	0.689746	0.843233	1.07127	0.623446	1.54196	2.27519
ENSMUSG00000086104.1	Gm14707	antisense	chrX	76243690	76244272	-	583	0	0	0	0	0	0	0	0	0	0	0	0	0	0	0	0	0	0	0	0	0	0	0	0	0	0	0	0	0	0	0	0	0	0	0
ENSMUSG00000086105.1	Gm11636	lincRNA	chr11	102614892	102616546	-	1655	0	0	0.171566	0.155302	0.0896522	0.172621	0	0.0814999	0	0.0809941	0	0	0.142613	0	0	0.116919	0	0	0	0	0	0	0	0	0.162221	0	0.163434	0.131137	0.04075	0.0404971	0.0475375	0.038973	0	0	0.0540737
ENSMUSG00000086107.1	Gm16312	antisense	chr19	4000758	4001232	-	475	0	0	0	0	0	0.300724	0	0	0	0	0	0	0.248446	0.405039	0	0	0	0	0	0	0	0	0	0	0.565213	0	0	0.150362	0	0	0.0828154	0.135013	0	0	0.188404
ENSMUSG00000086108.2	Gm5602	antisense	chr7	130861285	130866330	-	5046	0	0	0	0	0	0	0	0	0	0	0	0	0	0	0	0	0	0	0	0	0	0	0	0	0	0	0	0	0	0	0	0	0	0	0
ENSMUSG00000086109.2	Gm13391	lincRNA	chr2	6472000	6478619	+	6620	0.0759931	0	0	0	0	0	0	0	0	0	0	0	0	0	0	0	0	0	0	0	0	0	0	0	0	0.0379965	0	0	0	0	0	0	0	0	0
ENSMUSG00000086111.1	Gm15326	lincRNA	chr13	111867936	111874730	+	6795	0	0	0.0208934	0	0.0218358	0	0	0	0	0	0	0.0641544	0	0	0	0.056954	0	0	0	0	0	0	0	0	0	0	0.0104467	0.0109179	0	0	0.0213848	0.0189847	0	0	0
ENSMUSG00000086112.1	4930563I02Rik	antisense	chr14	60087071	60096093	+	9023	0	0	0	0	0	0.0158311	0	0	0	0	0.0130187	0	0	0.0213226	0	0	0.0210103	0	0.0410537	0.0202045	0.0234886	0	0	0.0505727	0.0595093	0	0	0.00791554	0	0	0.00433957	0.00710752	0.020688	0.0145644	0.036694
ENSMUSG00000086114.1	Gm14642	lincRNA	chr2	173394566	173395720	+	1155	0	0	0	0	0	0	0	0	0	0	0.101704	0	0	0	0.185391	0	0	0	0	0	0	0	0	0	0	0	0	0	0	0	0.0339012	0.0617969	0	0	0
ENSMUSG00000086115.1	Gm15733	processed_pseudogene	chr5	9353759	9354000	+	242	0	0	0	0	0	0	0	0	0	0	0	0	0	0	0	0	0	0	0	0	0	0	0	0	0	0	0	0	0	0	0	0	0	0	0
ENSMUSG00000086117.1	Gm12065	lincRNA	chr11	24198737	24202624	-	3888	0	0	0	0	0	0	0	0	0	0	0	0.0373739	0	0	0	0	0	0	0	0	0	0	0	0	0	0	0	0	0	0	0.012458	0	0	0	0
ENSMUSG00000086118.1	Gm14169	processed_transcript	chr2	156609206	156613422	-	4217	0	0.034444	0.201998	0.0304749	0.140739	0.20324	0.0580828	0.191912	0.104986	0.254295	0.111423	0	0	0.0456233	0	0.0917719	0.134866	0.0407219	0.0439207	0	0	0.0545214	0	0	0	0.017222	0.116236	0.17199	0.124998	0.17964	0.037141	0.0457984	0.0731694	0.0181738	0
ENSMUSG00000086119.2	Gm2415	antisense	chr9	118890075	118926455	-	36381	0.0207419	0.0239549	0.00780467	0.00706482	0.00407835	0.011779	0.013465	0.0185375	0.00811275	0.00736897	0.00322882	0	0.00648756	0.0105766	0.00588566	0.021275	0	0.00944032	0.0101819	0.005011	0.0174765	0	0	0	0.00737957	0.0223484	0.00743474	0.00792867	0.0160012	0.00774086	0.00323879	0.0125791	0.00654074	0.00749585	0.00245986
ENSMUSG00000086121.1	Gm16068	antisense	chr19	47606144	47617106	-	10963	3.5334	2.76907	0.919449	0.58612	0.947387	0.886015	0.882508	0.873543	0.807671	0.917029	1.13578	1.06036	1.53933	1.75494	2.01177	2.2063	1.3661	1.64472	1.5036	1.47999	1.64323	1.88748	3.28896	3.12176	3.06116	3.15124	0.752785	0.916701	0.878025	0.86235	1.24516	1.991	1.50481	1.67024	3.15729
ENSMUSG00000086122.1	Gm14507	antisense	chr5	116243706	116254953	+	11248	0	0.0516537	0.0252437	0.0114254	0.0659559	0.025399	0.0108879	0	0.0131201	0.047669	0.0104434	0	0.0104918	0	0.0571105	0.154828	0	0.0305342	0	0	0	0	0	0	0.0716064	0.0258269	0.0183346	0.0456774	0.00544397	0.0303946	0.00697842	0.0706463	0.0101781	0	0.0238688
ENSMUSG00000086123.3	Gm16060	processed_pseudogene	chr3	138828685	138829162	-	478	1.57868	3.34258	1.78206	0.268855	0.620813	0.89651	0.256208	1.12872	0.617468	0.280429	0.491497	0.303995	0.493774	0.804994	0.447963	0	0.793205	0.359256	0.387476	0.762783	0	0	0.63926	0.477319	1.12333	2.46063	1.02546	0.758661	0.692466	0.448949	0.429755	0.417652	0.513312	0.254261	0.746637
ENSMUSG00000086124.2	A530076I17Rik	lincRNA	chr14	45660770	45668498	-	7729	0.0650892	0.112757	0.495952	0.315919	0.268759	0.443557	0.174297	0.296675	0.305499	0.190775	0.121586	0.263208	0.442793	0.323601	0.221634	0.450643	0.367918	0.0888727	0.191708	0.141523	0.0548423	0.0297473	0.0790701	0.0590396	0.104209	0.0889233	0.405935	0.356158	0.235486	0.248137	0.275862	0.33196	0.216166	0.0753708	0.0807728
ENSMUSG00000086125.1	Gm15942	antisense	chr15	37700704	37720853	+	20150	0.0374497	0.0576676	0.0070457	0.0063778	0.00736349	0	0.00607779	0.0200817	0.0146476	0.0266095	0.017489	0.0144228	0.0117133	0	0.0425064	0.00960303	0.0376329	0.0170446	0.0183835	0.0180948	0.010518	0.0114103	0	0.022646	0.0532955	0.0475586	0.00671175	0.00368174	0.0130798	0.0206286	0.0145417	0.0173698	0.0243537	0.013341	0.0253138
ENSMUSG00000086126.1	Evx1os	antisense	chr6	52308389	52314832	-	6444	0	0	0	0	0.0460504	0.022167	0.0380098	0.0418629	0	0.104008	0	0	0	0	0.0332288	0	0	0.0266487	0	0	0	0	0	0	0	0	0	0.0341087	0.0399364	0.0520039	0	0.0110763	0.0088829	0	0
ENSMUSG00000086127.1	Gm11934	processed_transcript	chr4	33303569	33310137	-	6569	0.0765831	0	0.172898	0.0978175	0.112935	0.0434903	0.186433	0.102666	0.0673961	0.0612172	0.107293	0.0884821	0.0538949	0.117152	0.0325965	0.0883701	0.144296	0.0261416	0.140976	0.0277524	0.0645267	0	0.0930328	0.0347326	0.0817403	0.0382915	0.135358	0.0782128	0.144549	0.0643066	0.0832233	0.079373	0.103804	0.0307597	0.0698353
ENSMUSG00000086128.8	St8sia3os	antisense	chr18	64157721	64333706	-	175986	0	0.00660281	0.0193612	0.0109537	0.00505862	0.00649342	0.00626304	0.00383219	0.00586992	0.00533177	0.0040049	0.00165138	0.00804691	0.00765262	0.013384	0.00219905	0.00754055	0.0107336	0.00526217	0.00207182	0.00602144	0.00914514	0.00347262	0.00518584	0.0106789	0.0033014	0.0151574	0.00577602	0.00504762	0.00560085	0.00456773	0.00774521	0.00784545	0.00574613	0.00644578
ENSMUSG00000086129.1	Gm13558	sense_intronic	chr2	58705769	58735396	+	29628	0	0	0	0	0	0	0	0	0	0	0	0	0	0	0	0	0	0	0	0	0	0	0	0	0	0	0	0	0	0	0	0	0	0	0
ENSMUSG00000086130.1	Gm16211	lincRNA	chr4	147668518	147670854	-	2337	0	0	0.182247	0	0	0.0611228	0	0.115432	0	0	0	0	0	0	0	0	0	0	0	0	0	0	0	0	0	0	0.0911237	0.0305614	0.057716	0	0	0	0	0	0
ENSMUSG00000086132.1	Gm13631	processed_transcript	chr2	70038911	70042406	+	3496	0	0	0	0	0	0	0	0	0	0	0	0	0	0	0	0	0	0	0	0	0	0	0	0	0	0	0	0	0	0	0	0	0	0	0
ENSMUSG00000086133.1	Gm16331	processed_pseudogene	chr14	98118509	98119006	+	498	0	0	0	0	0	0	0	0	0	0	0	0	0	0	0	0	0	0	0	0.366075	0	0	0	0	0	0	0	0	0	0	0	0	0	0.122025	0
ENSMUSG00000086134.1	Gm16159	antisense	chr8	25548661	25556083	-	7423	1.01659	1.46757	0.765032	0.398193	0.999423	0.942928	0.940408	1.09025	1.90855	1.82387	1.20269	1.40944	1.33544	1.3996	1.38462	1.25125	0.893865	1.61939	1.44718	1.27709	1.22772	1.54868	1.15261	1.62905	1.08504	1.24208	0.581613	0.971175	1.01533	1.86621	1.31586	1.34516	1.32014	1.35116	1.2889
ENSMUSG00000086135.1	1700001J04Rik	antisense	chr11	114185439	114186777	-	1339	0	0	0	0	0	0	0	0	0	0	0	0	0	0	0	0	0	0	0	0	0	0	0	0	0	0	0	0	0	0	0	0	0	0	0
ENSMUSG00000086136.1	Gm12718	lincRNA	chr4	103382500	103492040	+	109541	0.00229628	0.00265198	0	0.00117319	0	0.00260804	0.00447202	0	0.00269442	0	0.00321709	0.0039796	0.00215466	0	0.00586428	0.00176647	0.00173064	0.00627068	0	0.00332853	0	0.00209891	0	0	0.00490184	0.00247413	0.000586596	0.00130402	0.00223601	0.00134721	0.00311712	0.00254358	0.00266711	0.00180915	0.00163395
ENSMUSG00000086137.1	Gm16248	lincRNA	chr13	54399092	54399334	-	243	0	0	0	0	0	0	0	0	0	0	0	0	0	0	0	0	0	0	0	0	0	0	0	0	0	0	0	0	0	0	0	0	0	0	0
ENSMUSG00000086139.1	Gm11211	lincRNA	chr4	62723516	62727537	-	4022	0.312702	0.288912	0.105896	0.0319524	0	0	0	0.0670723	0	0.033328	0	0	0	0	0	0.0481107	0.141404	0.0426962	0.0460501	0	0	0	0.151947	0.0567277	0	0.300807	0.068924	0	0.0335362	0.016664	0	0.0160369	0.0767169	0	0.0695584
ENSMUSG00000086140.1	Hnf1aos2	antisense	chr5	114968823	114971400	+	2578	0	0	0	0	0	0	0	0	0	0	0	0	0	0	0	0	0	0	0	0	0	0	0	0	0	0	0	0	0	0	0	0	0	0	0
ENSMUSG00000086141.7	9030622O22Rik	lincRNA	chr2	147944740	148040203	-	95464	0	0.00152152	0.0044615	0	0	0	0.00256573	0.00282583	0.00154587	0.00140414	0.00123049	0.00152214	0	0	0.00448601	0.00608086	0.00198584	0.00179884	0	0	0	0	0	0	0	0.000760759	0.00223075	0	0.00269578	0.00147501	0.000917544	0.00352229	0.00126156	0	0
ENSMUSG00000086142.3	Ppp4r3c-ps	processed_pseudogene	chrX	88729828	88732272	+	2445	0	0	0	0	0	0	0	0	0	0	0	0	0	0	0	0	0	0	0	0	0	0	0	0	0	0	0	0	0	0	0	0	0	0	0
ENSMUSG00000086144.2	Gm11379	antisense	chr13	31797539	31800789	+	3251	0	0.134036	0	0	0	0	0	0	0	0	0	0	0	0.11836	0	0.0595205	0	0.105644	0	0	0	0.212165	0	0	0	0.067018	0	0	0	0	0	0.0592934	0.0352146	0.0707218	0
ENSMUSG00000086145.1	Gm15479	sense_intronic	chr1	152684026	152687501	-	3476	0	0	0	0	0	0	0	0	0	0	0	0	0	0	0	0	0	0	0	0	0	0	0	0	0	0	0	0	0	0	0	0	0	0	0
ENSMUSG00000086146.1	Gm15729	lincRNA	chr16	32108865	32113743	+	4879	0.10311	0.059541	0.902048	0.579479	0.669038	0.468437	0.351413	0.331746	0.181482	0.13737	0.216686	0.0595653	0.241877	0.197165	0.219437	0.15864	0.077711	0.0351966	0.0759228	0.0747306	0.0868776	0.0471237	0.0626289	0.0467634	0.0550269	0.0813256	0.740764	0.568737	0.34158	0.159426	0.172709	0.191747	0.0629435	0.0695773	0.0548064
ENSMUSG00000086147.2	Zfp989	protein_coding	chr4	146971976	146990755	+	18780	0	0	0.022679	0.0136861	0.0158013	0.0380309	0.0195635	0.00718224	0.0392904	0.00713766	0.00625494	0	0.0125678	0.0204892	0.0570091	0	0.0201891	0.027432	0.00986228	0.00970741	0	0.0244853	0	0.012149	0	0	0.0181826	0.0269161	0.0133729	0.0232141	0.00627426	0.0258328	0.0191611	0.0113976	0.00404967
ENSMUSG00000086148.1	Gm15271	lincRNA	chr10	24447490	24452657	+	5168	0	0	0.0274711	0.024867	0	0.0552801	0.0710918	0.0521991	0.057111	0.2075	0.0454596	0.0562344	0.114176	0.0744557	0.0414331	0.0374422	0.0733653	0	0.0716771	0.0352758	0	0	0.0591266	0	0	0	0.0261691	0.0276401	0.0616454	0.132306	0.0719566	0.0511103	0.0483475	0.0117586	0.0197089
ENSMUSG00000086150.1	Bach2os	antisense	chr4	32559680	32571708	-	12029	0.125465	0.12075	0.0708142	0.0320507	0.0370042	0.0356249	0.0610861	0.100918	0.110414	0.044574	0.0683576	0.0483198	0.0588637	0.0799707	0.124606	0.0804311	0.0630396	0.0142759	0.0923836	0.212177	0.193808	0.229362	0.177817	0.227609	0.0446381	0.123108	0.0514325	0.0363145	0.081002	0.0774942	0.0585137	0.0950025	0.0565664	0.211782	0.150021
ENSMUSG00000086152.1	Gm11454	lincRNA	chr2	163122606	163143959	+	21354	0	0	0	0.0180546	0.0208449	0	0	0	0.00691088	0.0188319	0.00550097	0	0	0.00900972	0.0100275	0	0	0.00804178	0	0	0	0	0	0	0	0	0.0090273	0.0104225	0	0.0128714	0.00183366	0.00634572	0.00268059	0	0
ENSMUSG00000086153.1	Gm12923	antisense	chr4	123092765	123094028	-	1264	0	0	0.112319	0.101671	0.234769	0	0	0	0	0	0	0	0	0	0	0	0	0	0	0	0	0	0	0	0	0	0.106995	0.117385	0	0	0	0	0	0	0
ENSMUSG00000086154.2	Gm16196	bidirectional_promoter_lncRNA	chr17	29014642	29032568	-	17927	0.126281	0.0891255	0.221743	0.157711	0.248298	0.247011	0.198112	0.225719	0.197568	0.239273	0.117946	0.162113	0.20407	0.139517	0.131388	0.118732	0.211498	0.229898	0.227294	0.0813545	0.0945782	0.0641258	0.13636	0.101817	0.134785	0.107703	0.189727	0.247654	0.211916	0.21842	0.161376	0.129879	0.222897	0.0800195	0.124321
ENSMUSG00000086155.7	9430041J12Rik	antisense	chr7	4074125	4120728	-	46604	0.0107947	0.0124668	0.00304632	0.0110302	0.00636745	0	0.0289062	0.00578845	0.00316657	0.00287626	0.0050411	0.00623593	0.00253223	0.0123848	0.00459459	0	0	0	0	0.0156472	0.00454763	0	0	0.00489569	0	0.0116307	0.00703825	0.00318372	0.0173473	0.00302142	0.00460309	0.00565979	0	0.0067316	0.0016319
ENSMUSG00000086156.1	Gm15354	antisense	chr8	66384623	66387535	-	2913	0	0	0	0	0	0	0	0	0	0	0	0	0	0	0	0	0	0	0	0	0	0	0	0	0	0	0	0	0	0	0	0	0	0	0
ENSMUSG00000086157.1	Gm14643	processed_transcript	chrX	39870500	40475561	+	605062	0.00207861	0.00168041	0.000703915	0.000424792	0.000980887	0.00118041	0.00141683	0.00178339	0.0017073	0.00177232	0.00174727	0.00072047	0.00136529	0.00158987	0.000707783	0.000639608	0.00093995	0.00113525	0.000306107	0.0015065	0.0028022	0.000379988	0.00151505	0.000754166	0.00177487	0.00187951	0.000564353	0.00108065	0.00160011	0.00173981	0.00127768	0.000979085	0.000793769	0.0015629	0.00134803
ENSMUSG00000086158.2	Ccpg1os	protein_coding	chr9	72979722	72985382	-	5661	0	0	0.0752362	0.0681042	0.0786297	0.050466	0.0432671	0.0476532	0.0782061	0.118394	0.0415007	0.102674	0.0625394	0.0339858	0.0378248	0.170907	0.0669761	0.0303346	0.196305	0.0644074	0	0.0812283	0	0	0.0474256	0	0.0716702	0.0645478	0.0454602	0.0982999	0.0689048	0.0809059	0.0978719	0.0485452	0.0158085
ENSMUSG00000086159.1	Gm13025	lincRNA	chr4	140679753	140684617	+	4865	0	0	0.321003	0.18491	0.396478	0.411062	0.327251	0.304976	0.424676	0.385742	0.144873	0.119474	0.315345	0.0395465	0.0880272	0.159097	0.116902	0.282383	0.152283	0.0749456	0	0	0	0	0	0	0.252956	0.40377	0.316113	0.405209	0.193231	0.0955567	0.183856	0.0249819	0
ENSMUSG00000086160.1	4933438A12Rik	lincRNA	chr15	91597583	91604676	+	7094	0	0	0	0	0	0	0	0	0	0	0	0	0	0	0	0	0	0	0	0	0	0	0	0	0	0	0	0	0	0	0	0	0	0	0
ENSMUSG00000086161.1	Gm15389	lincRNA	chr1	107687008	107693514	+	6507	0	0	0	0	0	0	0	0	0	0	0	0	0	0	0	0	0	0	0	0	0	0	0	0	0	0	0	0	0	0	0	0	0	0	0
ENSMUSG00000086162.1	Gm16342	unitary_pseudogene	chr11	102732405	102752861	+	20457	0	0.00710027	0.0902195	0.0376925	0.0797828	0.111722	0.0778256	0.118682	0.0432835	0.0131051	0.0287109	0.00710318	0.0346127	0	0.0418685	0	0.0556023	0.0167888	0.0181076	0.00891163	0	0	0	0.0111531	0	0.00355014	0.063956	0.0957526	0.0982539	0.0281943	0.0234756	0.0139562	0.0301662	0.00297054	0.0037177
ENSMUSG00000086163.1	Gm14206	antisense	chr11	100278706	100291286	-	12581	0	0.0923617	0.0451381	0	0	0	0.029203	0.0214422	0.0469199	0.0639275	0.0746953	0.0923994	0.0844215	0.32114	0.102119	0.138424	0.0150684	0	0.0441651	0.0434716	0.0168459	0.0913745	0	0	0.0426796	0.0461808	0.0225691	0	0.0253226	0.0554237	0.0838388	0.187228	0.0197445	0.050564	0.0142265
ENSMUSG00000086164.1	Gm13029	antisense	chr4	140142873	140144633	+	1761	0.285675	0.0824817	0.0806194	0	0	0.0811152	0.0695443	0	0	0.0761188	0	0	0	0	0	0	0	0	0	0	0	0	0	0.129562	0.152457	0.184079	0.0403097	0.0405576	0.0347721	0.0380594	0	0	0	0	0.0940062
ENSMUSG00000086165.1	Gm15690	antisense	chr5	120479842	120480903	-	1062	0	0	0	0	0	0	0	0.127008	0	0	0	0	0	0	0	0	0	0	0	0	0	0	0	0	0	0	0	0	0.063504	0	0	0	0	0	0
ENSMUSG00000086166.1	Gm14342	lincRNA	chr2	180829490	180889660	-	60171	0	0.00724187	0	0.00427158	0.0172611	0.00949586	0.0122119	0.0201749	0.0147156	0.0200496	0.00195223	0.00724484	0.00588383	0.00319745	0.0177931	0.00964756	0	0.00856181	0.00923436	0	0	0.00764211	0.0203132	0	0.00446189	0.00362094	0.00213579	0.0133785	0.0161934	0.0173826	0.00502696	0.0102127	0.00593206	0.00254737	0.00825836
ENSMUSG00000086167.3	Gm13827	processed_pseudogene	chr5	115053469	115053840	-	372	2.02853	0.390458	1.14493	0.345464	0.398856	0.767978	0.658427	2.53811	1.19012	0.720673	2.21041	4.68741	1.26895	1.03437	0.575608	2.60082	1.01923	2.30812	0	0.980136	1.13945	0.618055	1.64283	3.06665	1.44342	1.20949	0.745195	0.583417	1.59827	0.955397	2.72226	1.4036	1.10912	0.912547	2.05097
ENSMUSG00000086168.1	Gm15221	lincRNA	chr14	46436855	46454535	+	17681	0	0	0	0	0	0	0	0	0	0	0	0	0	0	0	0	0	0	0	0	0	0	0	0	0	0	0	0	0	0	0	0	0	0	0
ENSMUSG00000086170.1	Gm12144	antisense	chr11	43229563	43232264	-	2702	0	0	0	0	0	0	0	0	0	0	0	0	0	0	0	0	0	0	0	0	0	0	0	0	0	0	0	0	0	0	0	0	0	0	0
ENSMUSG00000086171.7	Pcsk2os1	antisense	chr2	143535476	143547837	-	12362	0	0	0	0.0103958	0	0	0.0297203	0.0109111	0	0.0216867	0	0.0235091	0.0190927	0.0155633	0	0	0.0153354	0	0	0	0	0	0	0	0	0	0.00519789	0	0.0203157	0.0108433	0.0142006	0.00518777	0.00511179	0	0
ENSMUSG00000086172.1	2700068H02Rik	antisense	chr4	106554669	106557897	-	3229	0	0	0	0	0	0	0	0	0	0	0	0	0	0	0	0	0	0	0	0	0	0	0	0	0	0	0	0	0	0	0	0	0	0	0
ENSMUSG00000086173.7	Kis2	processed_transcript	chrX	52742563	52744960	-	2398	0	0	0	0	0	0	0	0	0.0615408	0	0	0	0	0	0	0	0	0.0716114	0.0772367	0.0760239	0	0	0.254851	0	0	0	0	0	0	0.0307704	0	0	0.0496161	0.0253413	0.0849503
ENSMUSG00000086174.1	Gm6425	processed_pseudogene	chr19	8588407	8589196	-	790	0	0	0	0	0	0	0	0	0	0	0	0	0	0	0	0	0	0	0	0	0	0	0	0	0	0	0	0	0	0	0	0	0	0	0
ENSMUSG00000086175.2	Gm15802	antisense	chr16	38828906	38966070	+	137165	0.00733531	0.00423578	0.00414015	0.0046846	0.00540861	0.00520701	0.00357139	0.00393344	0.00537947	0.00586353	0.00256919	0.00529689	0.00430182	0.00420793	0.00624434	0.00423215	0.0013821	0.00125195	0.0027006	0.00265819	0.0123611	0.00670482	0.00222773	0.0133071	0.00978661	0.00578555	0.00441237	0.00530781	0.00375241	0.0056215	0.00405597	0.00489481	0.00177822	0.00724135	0.00844048
ENSMUSG00000086176.4	Gm15534	processed_pseudogene	chr6	64990947	64991508	+	562	0	0	0.505234	0	0.528022	1.52502	0.217914	0.480009	0	0.238515	0	0.258558	0	0.684674	0	0	0	0	0	0.97316	0	0	0	0	0	0	0.252617	1.02652	0.348961	0.119257	0.086186	0.228225	0	0.324387	0
ENSMUSG00000086177.1	Gm14616	lincRNA	chr2	174856289	174866531	+	10243	0	0	0	0.0125464	0	0	0	0	0.0144074	0.0130865	0	0	0.0345637	0	0	0	0	0	0	0	0	0	0	0	0	0	0.00627319	0	0	0.013747	0.0115212	0	0	0	0
ENSMUSG00000086179.1	Gm14317	lincRNA	chr2	164550530	164559730	+	9201	0	0	0.0462898	0	0.0322518	0	0.0399307	0.0586382	0.080195	0.0291371	0.127668	0.0789641	0.115434	0.0836403	0.0930882	0.0420609	0.0412077	0.0746546	0.0402595	0	0	0	0	0	0	0	0.0231449	0.0161259	0.0492844	0.0546661	0.107355	0.0729298	0.0520406	0	0
ENSMUSG00000086181.1	C230034O21Rik	antisense	chr3	38874570	38888259	-	13690	0	0	0	0	0	0	0.00894576	0	0.0107798	0.0293744	0.00858055	0	0.0086203	0	0	0	0	0	0	0	0	0	0	0	0	0	0	0	0.00447288	0.0200771	0.00573362	0	0	0	0
ENSMUSG00000086184.1	Gm12764	antisense	chr7	34388665	34394779	+	6115	0.287941	0.118766	0.0928672	0.021016	0.024264	0.163517	0.0400548	0.0220576	0.120666	0.0876829	0.0576293	0.237628	0.077195	0.0314626	0.0700331	0.0632874	0.0930054	0.22466	0.0908652	0.0894384	0.138635	0.187994	0.0999399	0.223868	0.175618	0.203353	0.0569416	0.0938906	0.0310562	0.104175	0.124151	0.0549277	0.136177	0.138689	0.166475
ENSMUSG00000086185.1	1700036O09Rik	lincRNA	chrX	67458196	67459203	+	1008	0	0	0	0	0	0	0	0	0	0	0	0	0	0	0	0	0	0	0	0	0	0	0	0	0	0	0	0	0	0	0	0	0	0	0
ENSMUSG00000086186.1	Ccdc34os	antisense	chr2	110031250	110050479	-	19230	1.19032	1.10278	1.02621	0.588097	1.13422	1.22565	0.980759	1.11525	0.805791	0.941035	0.531445	0.559174	0.693466	0.510248	0.634695	0.57356	0.660509	0.937652	0.760888	0.805821	0.738421	1.02823	1.20765	1.2102	0.94937	1.14655	0.807151	1.17993	1.04801	0.873413	0.594695	0.572835	0.78635	0.85749	1.12241
ENSMUSG00000086187.1	Gm12860	lincRNA	chr4	120615840	120622682	+	6843	0	0	0	0	0.0433653	0	0	0	0	0	0	0	0	0	0	0	0	0	0	0	0	0	0	0	0	0	0	0.0216826	0	0	0	0	0	0	0
ENSMUSG00000086188.1	Gm15169	antisense	chrX	157757427	157798019	-	40593	0	0.017891	0	0.00316588	0	0	0.00603392	0.0066456	0	0.0297196	0.00289379	0.00715935	0.0116288	0.00473957	0	0.00953372	0.00467016	0	0.0182508	0.00449105	0	0.0113279	0.0150551	0	0	0.00894552	0.00158294	0	0.00633976	0.0148598	0.00722731	0.00475776	0.00764032	0.00527298	0.00501837
ENSMUSG00000086189.1	Gm15462	antisense	chr3	30686085	30692366	+	6282	1.68172	1.52603	0.58759	0.470517	0.519617	0.477511	0.292425	0.450896	0.657768	0.42676	0.560973	0.693933	0.3945	0.826906	0.954399	0.708457	0.724264	0.765406	0.501215	0.899628	0.472323	0.548989	1.07011	1.4891	1.32486	1.60387	0.529054	0.498564	0.371661	0.542264	0.549802	0.829921	0.663628	0.640313	1.29469
ENSMUSG00000086190.1	4930579M01Rik	antisense	chr8	47026805	47038177	-	11373	0	0	0	0	0	0	0	0	0	0	0	0	0	0	0	0	0	0	0	0	0	0	0	0	0	0	0	0	0	0	0	0	0	0	0
ENSMUSG00000086191.1	Zfp652os	antisense	chr11	95700106	95712754	-	12649	0	0.0459326	0.235701	0.142239	0.211142	0.101636	0.0968199	0.0853079	0	0	0.00928672	0.0114878	0.00932974	0	0	0.0152977	0.0149874	0.0407283	0.0146426	0.0576505	0	0.0363533	0	0.0180377	0.0212251	0.0229663	0.18897	0.156389	0.0910639	0	0.0100348	0.00509925	0.0234528	0.0313346	0.0130876
ENSMUSG00000086192.1	Gm13609	antisense	chr2	32016644	32017344	-	701	0.717652	2.69366	0.405052	0.366655	2.11661	2.44526	1.04822	1.53931	1.89469	2.29464	1.84329	2.48747	1.51513	2.4701	1.22183	0.828108	2.16349	1.46982	2.64213	2.08052	0.90701	1.31193	3.0513	2.27833	3.06392	1.70565	0.385854	2.28093	1.29377	2.09466	1.94863	1.50668	2.09182	1.43315	2.79785
ENSMUSG00000086193.1	Gm11508	antisense	chr11	88011991	88048006	-	36016	0.153649	0.133087	0.216803	0.107046	0.263659	0.257798	0.18702	0.228449	0.184387	0.174926	0.202216	0.153314	0.199876	0.202992	0.0891796	0.107453	0.152646	0.195488	0.113136	0.111359	0.117691	0.127675	0.20362	0.158373	0.163996	0.143368	0.161925	0.260729	0.207735	0.179656	0.185135	0.133208	0.153757	0.118908	0.17533
ENSMUSG00000086194.1	Gm16329	unprocessed_pseudogene	chr1	21354005	21355116	+	1112	0	0	0	0	0	0.128457	0	0	0	0	0	0	0	0	0	0	0	0	0	0.163944	0	0	0	0	0	0	0	0.0642284	0	0	0	0	0	0.0546478	0
ENSMUSG00000086195.1	Gm6152	processed_pseudogene	chr1	8855928	8856267	-	340	0	0	0	0	0	0	0	0	0	0	0	0	0	0	0	0	0	0	0	0	0	0	0	0	0	0	0	0	0	0	0	0	0	0	0
ENSMUSG00000086196.7	Gm13571	antisense	chr2	60338188	60371234	+	33047	2.27584	2.03061	1.17282	0.836088	0.924898	1.11087	0.692996	0.677534	0.781481	0.539475	0.618494	0.725515	0.735633	1.15854	1.17278	1.0481	0.84901	1.11722	0.694965	1.13089	1.1159	1.30101	1.61812	1.5327	1.55982	2.15322	1.00445	1.01788	0.685265	0.660478	0.693214	1.12647	0.887064	1.1826	1.57022
ENSMUSG00000086197.1	Gm13976	lincRNA	chr2	115344385	115346968	+	2584	0	0	0	0	0	0	0	0	0	0	0	0	0	0	0	0	0	0	0	0	0	0.177954	0	0	0	0	0	0	0	0	0	0	0	0.059318	0
ENSMUSG00000086199.7	Bcas3os1	antisense	chr11	85702200	85719744	-	17545	0.559131	0.372543	0.105193	0.0439485	0.0253704	0.0488494	0.0488614	0.0922536	0.109346	0.114601	0.100428	0.256745	0.195061	0.328972	0.378336	0.209548	0.194492	0.322992	0.190017	0.561099	0.507346	0.53728	0.731478	0.676218	0.673294	0.465837	0.074571	0.0371099	0.0705575	0.111974	0.184078	0.305619	0.235834	0.535242	0.693664
ENSMUSG00000086201.1	Gm6270	lincRNA	chr13	111361840	111368680	-	6841	0	0	0	0	0	0.0208806	0	0	0	0	0	0	0	0	0	0	0	0	0	0	0	0	0	0	0	0	0	0.0104403	0	0	0	0	0	0	0
ENSMUSG00000086202.1	1700019E08Rik	lincRNA	chr2	45696605	45698447	+	1843	0	0	0	0	0	0	0	0	0	0	0	0	0	0	0	0	0	0	0	0	0	0	0	0	0	0	0	0	0	0	0	0	0	0	0
ENSMUSG00000086203.1	Gm13985	lincRNA	chr2	117806678	117812813	-	6136	0	0	0	0	0	0	0	0	0.0481013	0	0	0	0	0	0.0348967	0	0	0	0	0	0	0	0	0	0	0	0	0	0	0.0240507	0	0.0116322	0	0	0
ENSMUSG00000086204.1	Gm15668	lincRNA	chr1	67249200	67323609	+	74410	0	0.00390405	0.00190795	0	0.00199401	0.00383937	0.0115209	0.00543808	0.00991634	0.0108086	0.0221012	0.00585847	0.0253755	0.0232703	0.00575531	0.0156028	0.0178341	0.0161547	0.00995639	0	0	0	0.00410652	0	0.00360806	0.00195203	0.000953976	0.00291669	0.0084795	0.0103625	0.0177784	0.0148761	0.0146484	0	0.00257153
ENSMUSG00000086205.1	Gm12679	antisense	chr4	44970576	44978319	-	7744	0	0.0187565	0.238329	0.199141	0.440678	0.276686	0.110702	0.052253	0.05717	0.103857	0.0758444	0.0187642	0.0457174	0.0496884	0.0829518	0	0.0489607	0	0.0478341	0	0.027368	0	0	0	0	0.00937824	0.218735	0.358682	0.0814773	0.0805137	0.0467753	0.0442134	0.0322649	0.00912267	0
ENSMUSG00000086206.1	Gm13783	processed_transcript	chr2	91195906	91202778	-	6873	0	0	0	0	0	0	0	0	0	0	0	0	0	0	0	0	0	0	0	0	0	0	0	0	0	0	0	0	0	0	0	0	0	0	0
ENSMUSG00000086207.1	Gm14717	antisense	chrX	76246984	76261392	-	14409	0	0	0	0	0.0102973	0	0	0.00936098	0	0	0	0	0	0	0	0.0134292	0	0.0238357	0	0	0	0	0	0	0	0	0	0.00514867	0.00468049	0	0	0.0044764	0.00794523	0	0
ENSMUSG00000086209.1	4933405E24Rik	lincRNA	chr11	54177772	54213285	-	35514	0	0	0.0119928	0	0.00417791	0.0120666	0.0103453	0.026586	0.0083108	0.0113233	0	0.00409162	0.00664594	0.0054174	0	0.00544859	0.0213523	0.0048354	0.0104305	0	0.00596773	0	0	0.0128489	0	0	0.0059964	0.00812223	0.0184657	0.00981705	0.00357918	0.003622	0.012206	0.00198924	0.00428298
ENSMUSG00000086211.1	Gm12462	antisense	chr4	44664415	44685347	+	20933	0	0	0	0	0	0	0.0117009	0.0128871	0.0140997	0.0256142	0	0.0138833	0.0056376	0	0	0	0	0.00820352	0.00884793	0.00870899	0	0	0	0	0.025651	0	0	0	0.012294	0.0198569	0.00650697	0	0.00568381	0.002903	0.00855033
ENSMUSG00000086212.7	Mkln1os	lincRNA	chr6	31366885	31398773	-	31889	0.914996	0.983852	0.222601	0.20956	0.293129	0.179176	0.119053	0.17342	0.254527	0.163936	0.287324	0.405549	0.377472	0.39216	0.570752	0.406553	0.332913	0.506196	0.528535	0.531669	0.425351	0.504693	0.498274	0.393513	0.564079	0.949424	0.216081	0.236153	0.146237	0.209232	0.356782	0.456488	0.455881	0.487238	0.485288
ENSMUSG00000086213.2	A330040F15Rik	processed_transcript	chr19	12517915	12596566	-	78652	0.0799525	0.0923373	0.0649818	0.0359467	0.0679128	0.0835429	0.0404841	0.046303	0.0487839	0.0409028	0.0253897	0.04434	0.0495142	0.0317998	0.0517266	0.0369033	0.0578475	0.0589502	0.0753552	0.0649004	0.0592818	0.0526178	0.101011	0.136341	0.0989906	0.0861449	0.0504642	0.0757279	0.0433936	0.0448433	0.039748	0.0401432	0.064051	0.0589334	0.112114
ENSMUSG00000086214.1	Gm14062	lincRNA	chr2	137870046	137876831	-	6786	0	0	0	0	0	0	0	0	0	0	0	0	0	0	0	0	0	0	0	0	0	0	0	0	0	0	0	0	0	0	0	0	0	0	0
ENSMUSG00000086216.1	Gm13610	antisense	chr2	32232782	32236382	-	3601	3.98156	4.31596	1.02506	0.392568	0.700462	0.793357	0.714195	1.19862	1.1065	0.930611	1.50056	1.89657	1.83523	2.03026	1.6055	1.45086	1.21084	1.1922	0.874377	2.02505	2.2365	2.42622	2.54568	2.09087	2.75857	4.14876	0.708814	0.746909	0.956409	1.01856	1.74412	1.69554	1.09247	2.22926	2.46504
ENSMUSG00000086219.7	Srrm4os	antisense	chr5	116438720	116465487	+	26768	0.187939	0.17364	0.0742525	0.0528108	0.0665157	0.0693728	0.100653	0.226752	0.215011	0.210322	0.206253	0.379994	0.282156	0.323435	0.255979	0.159034	0.155808	0.147551	0.062273	0.251991	0.110846	0.240499	0.114154	0.170471	0.0802379	0.18079	0.0635316	0.0679442	0.163703	0.212667	0.289468	0.246149	0.121878	0.201112	0.121621
ENSMUSG00000086220.1	Gm16599	antisense	chr5	136274996	136417894	+	142899	1.12128	1.12928	0.318915	0.169073	0.230506	0.222914	0.203971	0.235975	0.328406	0.333943	0.391288	0.446406	0.483117	0.487382	0.554424	0.5105	0.294515	0.415794	0.307179	0.520511	0.566556	0.611399	0.904517	0.87975	0.84921	1.12528	0.243994	0.22671	0.219973	0.331174	0.44027	0.517436	0.339163	0.566155	0.877826
ENSMUSG00000086221.1	4930412B13Rik	lincRNA	chr2	117821928	117909136	+	87209	0	0.00499663	0.00325587	0	0	0.00163795	0	0.00618663	0.0016922	0.00307412	0.00538787	0.00333245	0.00811925	0.00220612	0.00245532	0.00221882	0.00434762	0.00787645	0.00212379	0	0	0.00527277	0	0.00523246	0.00307854	0.00249831	0.00162794	0.000818975	0.00309331	0.00238316	0.00561319	0.00229342	0.00478262	0.00175759	0.00277033
ENSMUSG00000086222.1	Gm11665	antisense	chr11	104556789	104557777	-	989	0.254335	0	0.2871	0.259884	0.750123	1.01103	0.742978	0.818296	0.596865	0.271072	0	0.293852	0.596622	0.194533	0	0	0	0.173634	0.187274	0	0.42859	0.464948	1.23586	0.230696	0.271462	0.127167	0.273492	0.880576	0.780637	0.433969	0.296825	0.0648445	0.120303	0.297846	0.579339
ENSMUSG00000086224.8	2700069I18Rik	antisense	chr3	5177586	5220841	-	43256	0	0.00335792	0	0	0	0.00330229	0	0	0	0	0	0	0	0	0	0	0	0	0.0128454	0	0	0	0	0	0	0.00167896	0	0.00165115	0	0	0	0	0.0042818	0	0
ENSMUSG00000086225.1	Gm8661	processed_pseudogene	chr9	100624974	100625965	-	992	0	1.02495	0.429347	0	0	0.863975	0.123455	0	0.59506	0.405379	0.23683	0.292963	0.237927	0.193945	0.863412	0.975308	0.573314	0.692436	0.746829	0.735102	0.427294	0.695312	0	0.919995	0.811924	0.512476	0.214674	0.431988	0.0617276	0.500219	0.255907	0.677555	0.67086	0.619236	0.577306
ENSMUSG00000086226.1	Gm12660	antisense	chr11	50851332	50852582	-	1251	0.201069	0	0	0.102728	0.237209	0	0.0978957	0	0.117966	0	0	0	0	0	0	0	0	0	0	0	0	0	0	0	0	0.100534	0.051364	0.118605	0.0489478	0.0589828	0	0	0	0	0
ENSMUSG00000086227.1	Gm11820	lincRNA	chr4	13076140	13096806	+	20667	0.0608548	0.00702812	0.0412167	0.0373095	0.050255	0.0691169	0.0414803	0.0391588	0.0642655	0.0583736	0.0511545	0.042186	0.068522	0.0465461	0.0414431	0.046814	0.0183458	0.0664728	0.0716945	0.00882108	0	0.0222496	0	0.0110398	0.0389717	0.0339414	0.0392631	0.059686	0.0403195	0.0613195	0.0539541	0.0449344	0.052171	0.0103569	0.0166705
ENSMUSG00000086228.3	Ubap1l	protein_coding	chr9	65361041	65380377	+	19337	0	0	0.0220258	0.00664594	0.0153462	0.0147742	0.019	0.0488275	0.0228952	0.0138641	0.0121495	0.00751459	0.0305145	0	0.0110734	0	0	0.0088806	0.0095782	0	0.0109602	0	0	0	0	0	0.0143359	0.0150602	0.0339137	0.0183797	0.0167262	0.00369113	0.00615293	0.00365341	0
ENSMUSG00000086229.3	Gm4887	processed_pseudogene	chr7	104821204	104822256	+	1053	0	0	0.134825	0	0	0	0	0	0	0	0	0	0	0	0	0	0	0	0	0	0	0	0	0	0	0	0.0674125	0	0	0	0	0	0	0	0
ENSMUSG00000086231.1	Rapgef4os3	antisense	chr2	72244965	72248975	-	4011	0.0627118	0	0.0707907	0	0	0	0	0	0	0	0	0	0.0294221	0	0.106769	0	0	0	0	0.0454513	0	0	0	0.0568832	0	0.0313559	0.0353954	0	0	0	0.00980736	0.0355898	0	0.0151504	0.0189611
ENSMUSG00000086232.2	Gm7546	transcribed_unprocessed_pseudogene	chr7	65579998	65635913	-	55916	0.00449848	0	0	0.00229832	0	0	0	0	0.00263923	0.00239726	0	0	0	0.00344076	0	0	0	0	0.00662471	0	0	0	0	0	0	0.00224924	0.00114916	0	0	0.00251824	0	0.00114692	0.00220824	0	0
ENSMUSG00000086233.1	Gm11816	antisense	chr4	9283972	9287391	-	3420	0	0	0	0	0	0	0	0	0	0	0	0	0	0	0	0	0	0	0	0	0.0619702	0	0	0	0	0	0	0	0	0	0	0	0	0.0206567	0
ENSMUSG00000086234.3	Usp46os2	processed_transcript	chr5	74032268	74040003	+	7736	0.877909	0.95757	0.550559	0.382082	0.383594	0.517015	0.284955	0.383585	0.41968	0.190602	0.744043	0.657425	1.06784	0.994796	1.16253	1.02554	0.710665	0.665942	0.622486	1.01333	1.12325	1.06993	1.26398	1.68111	0.902324	0.917739	0.466321	0.450305	0.33427	0.305141	0.823104	1.06095	0.666364	1.06884	1.28247
ENSMUSG00000086235.1	Gm16284	processed_pseudogene	chr1	8468426	8468825	-	400	0	0	0	0	0	0	0	0	0	0	0	0	0	0	0	0	0	0	0	0	0	0	0	0	0	0	0	0	0	0	0	0	0	0	0
ENSMUSG00000086236.9	5830418P13Rik	antisense	chr9	103423578	103461260	+	37683	0	0.0154181	0.007535	0.00682072	0.00393743	0.0265347	0.051999	0.035794	0.0469946	0.0249003	0.0187036	0.0154244	0.0250536	0.0102112	0	0.0102699	0.0201232	0.0364566	0.0196602	0.00483786	0.00562423	0.00610133	0.00810886	0.00605468	0	0.00770906	0.00717786	0.0152361	0.0438965	0.0359475	0.0197272	0.00682703	0.0254133	0.00552114	0.00472118
ENSMUSG00000086237.1	Gm15591	antisense	chr16	45736503	45737318	+	816	5.24036	4.62807	1.39187	1.10244	2.00014	2.10065	1.35074	1.81827	2.17022	2.2998	1.43956	1.78076	3.76018	3.06509	2.09928	2.60847	2.32324	4.41937	2.49675	0.67024	2.59728	2.25408	2.62128	2.79606	1.97409	4.93421	1.24715	2.05039	1.58451	2.23501	2.32683	2.59095	3.07979	1.84053	2.46381
ENSMUSG00000086238.1	Gm14258	lincRNA	chr2	169106453	169110415	+	3963	0	0	0	0	0	0	0	0	0.0372382	0	0	0	0	0	0.0540313	0	0	0	0	0	0	0	0	0	0	0	0	0	0	0.0186191	0	0.0180104	0	0	0
ENSMUSG00000086239.1	Gm14329	lincRNA	chr6	135732870	135744311	+	11442	0.0219837	0	0	0	0	0.0124842	0.0107033	0	0	0.0117152	0	0.0126997	0	0	0	0	0	0	0	0	0	0	0	0	0	0.0109918	0	0.00624209	0.00535167	0.0058576	0.00423322	0	0	0	0
ENSMUSG00000086240.4	Gm7846	processed_pseudogene	chr1	28580499	28580772	-	274	0	0	0	0	0	0	0	0	0	0	0	0	0	0	0	0	0	0	0	0	0	0	0	0	0	0	0	0	0	0	0	0	0	0	0
ENSMUSG00000086241.2	4930483K19Rik	antisense	chr10	76545871	76562226	-	16356	0.599777	0.506191	0.668363	0.408575	0.707581	0.585139	0.374381	0.626746	0.451134	0.417969	0.301641	0.38202	0.411267	0.352886	0.288015	0.366748	0.394081	0.682445	0.509575	0.367821	0.272114	0.491996	1.00884	1.00437	0.771483	0.552984	0.538469	0.64636	0.500564	0.434552	0.364976	0.335883	0.5287	0.37731	0.92823
ENSMUSG00000086243.1	Gm12121	lincRNA	chr11	34141827	34143421	+	1595	0	0	0	0	0	0	0	0	0	0	0	0	0	0	0	0	0	0	0	0	0	0	0	0	0	0	0	0	0	0	0	0	0	0	0
ENSMUSG00000086244.1	4930558G05Rik	lincRNA	chrX	129064297	129067146	+	2850	0	0	0	0	0	0	0	0	0	0	0	0	0	0	0	0	0	0	0	0	0	0	0	0	0	0	0	0	0	0	0	0	0	0	0
ENSMUSG00000086245.1	Gm16170	antisense	chr11	48843648	48853493	-	9846	0.306566	0.295044	0.144191	0.182732	0.557572	0.478758	0.73386	1.23293	0.26979	0.245055	0.178958	0.324681	0.239715	0.0781611	0.152233	0.0982638	0.211795	0.17441	0.112866	0.148125	0.129152	0.163459	0.155173	0.231727	0.0818026	0.300805	0.163462	0.518165	0.983394	0.257422	0.247785	0.109553	0.166357	0.146912	0.156234
ENSMUSG00000086246.2	Gm15274	processed_pseudogene	chrX	33283741	33284031	-	291	0	0	0	0	0	0	0	0	0	0	0	0	0	0	0	0	0	0	0	0	0	0	0	0	0	0	0	0	0	0	0	0	0	0	0
ENSMUSG00000086247.7	Gm15787	processed_transcript	chr5	110154400	110176504	-	22105	0.876198	0.860791	0.674369	0.470913	0.798758	0.801296	0.581728	0.652903	0.861215	0.660979	0.701459	0.611346	0.784789	0.783326	0.736195	0.577746	0.617483	0.862311	0.536244	0.808229	0.77661	0.800886	0.704993	0.9083	0.838039	0.868494	0.572641	0.800027	0.617315	0.761097	0.699198	0.699089	0.672013	0.795242	0.817111
ENSMUSG00000086248.2	Gm16127	processed_transcript	chr9	95636972	95638265	-	1294	0	0	0	0	0	0	0	0	0	0	0	0	0	0	0	0	0	0	0	0	0	0	0	0	0	0	0	0	0	0	0	0	0	0	0
ENSMUSG00000086249.1	Gm12724	processed_transcript	chr4	106241216	106290026	+	48811	0.0103066	0.00892731	0.325761	0.215895	0.352614	0.336544	0.195703	0.182382	0.0846551	0.112595	0.0312856	0.0387008	0.0314305	0.039416	0.0263211	0.0277501	0.0388388	0.0351815	0.0455341	0.00746984	0.013026	0	0.0125204	0.0233716	0	0.00961694	0.270828	0.344579	0.189042	0.0986248	0.0338056	0.0311624	0.0398514	0.00683196	0.011964
ENSMUSG00000086250.1	Gm14095	lincRNA	chr2	132483212	132501148	-	17937	0	0	0	0	0	0	0	0	0	0	0	0	0	0	0	0	0	0	0	0	0	0.012818	0	0	0	0	0	0	0	0	0	0	0	0.00427267	0
ENSMUSG00000086251.1	Gm12694	antisense	chr4	94979203	95028544	+	49342	0	0.00883123	0	0	0	0.00289498	0.00992805	0	0.00897257	0.00814997	0.00238068	0	0.00478343	0.00389918	0.0130189	0.0156865	0	0.00696057	0.00375367	0	0	0	0	0	0	0.00441562	0	0.00144749	0.00496403	0.00856127	0.00238804	0.0108682	0.00357141	0	0
ENSMUSG00000086253.1	Gm13773	processed_transcript	chr4	60502841	60521169	+	18329	0	0	0	0	0	0.00779333	0	0	0	0	0	0	0	0	0	0	0	0	0	0	0	0	0	0	0	0	0	0.00389666	0	0	0	0	0	0	0
ENSMUSG00000086254.1	3100003L05Rik	lincRNA	chr7	124625670	124708935	-	83266	0	0	0.00511508	0	0	0	0	0	0.00531699	0.00804922	0.00141075	0.00523538	0.00992102	0.00924236	0.00514318	0.00697167	0.00227675	0	0.00444872	0	0.00254531	0	0	0.00548024	0.00322432	0	0.00255754	0	0	0.00668311	0.00552238	0.00711907	0.00224182	0.000848437	0.00290152
ENSMUSG00000086255.1	Gm11534	antisense	chr11	95869154	95876380	+	7227	0.452467	0.361769	0.0982225	0.0355646	0.0615917	0.217418	0.0338917	0.111982	0.0408399	0.0741914	0.032508	0.180958	0.0163293	0.0798645	0.0296286	0.0803243	0.0786949	0.0950459	0.12814	0.0504511	0.117303	0.0636271	0.0422812	0.094711	0.037149	0.407118	0.0668935	0.139505	0.0729369	0.0575156	0.0765986	0.0632725	0.100627	0.0771272	0.0580471
ENSMUSG00000086256.1	Gm12052	lincRNA	chr11	22617408	22618487	+	1080	0	0.268982	0.394363	0.118993	0	0.396789	0.226792	0.374673	0.546574	0.496464	0.326299	0.403638	0.327811	0.356284	0	0.179168	0	0.159004	0.514482	0.506403	0.588717	0.851543	0.282932	0	0.248589	0.134491	0.256678	0.198394	0.300733	0.521519	0.352583	0.178484	0.224495	0.648888	0.177174
ENSMUSG00000086257.1	4930548K13Rik	lincRNA	chr4	26635820	26705449	-	69630	0.0108374	0.00834412	0.00815572	0	0.00639269	0.00205147	0.0052765	0.00581139	0.0105971	0.00962554	0.00843514	0	0.00847422	0.00828925	0.0092256	0.00555798	0.00272262	0.00986496	0.00265997	0	0	0.00330198	0	0.00655346	0.00385575	0.00959078	0.00407786	0.00422208	0.00554394	0.0101113	0.00563645	0.00769094	0.00508251	0.00110066	0.00346974
ENSMUSG00000086258.1	Gm15239	antisense	chrX	167361455	167364421	+	2967	0.0847783	0.146866	0.0478499	0	0.0500082	0.0481442	0.0412765	0.318226	0.149216	0.135536	0.0791828	0.146926	0.0397748	0.259378	0.0721693	0.260871	0.12779	0.28939	0	0.368666	0	0.0774913	0.102988	0.230696	0.0904874	0.115822	0.023925	0.0490762	0.179751	0.142376	0.0886278	0.197473	0.13906	0.148719	0.141391
ENSMUSG00000086259.7	Tmem150cos	antisense	chr5	100077962	100095273	+	17312	0	0	0.0164014	0	0	0	0.0141483	0.0233738	0	0	0.0135707	0.00839358	0.00681677	0	0	0	0	0	0.0106986	0	0.0122423	0	0.0529516	0	0	0	0.00820071	0	0.018761	0	0.00959367	0	0.00356619	0.00408075	0.0176505
ENSMUSG00000086260.1	Gm16259	processed_pseudogene	chr14	105292432	105292984	-	553	0.454859	2.62659	0.513457	0.697175	0.536616	0.516614	0.44292	1.21955	0.800587	0.484793	0.637257	0.262766	1.28042	0.695817	0	1.04973	0	0.931596	1.00478	0.659332	0.766503	0	0	0.412584	0.970981	1.54072	0.605316	0.526615	0.831236	0.64269	0.726814	0.581851	0.645457	0.475278	0.461188
ENSMUSG00000086261.1	Gm3765	processed_pseudogene	chr7	107198743	107200189	-	1447	0	0	0	0	0	0	0.169271	0	0.101987	0	0.0811802	0	0	0	0.295959	0.133726	0.393039	0	0.127998	0.125988	0	0	0.211172	0.157677	0	0	0	0	0.0846355	0.0509934	0.0270601	0.143228	0.173679	0.0419961	0.12295
ENSMUSG00000086262.7	A930031H19Rik	lincRNA	chr4	131000832	131010474	-	9643	0	0	0	0.013327	0	0.0296264	0.0127001	0.0279752	0.0153038	0.0278016	0.0121817	0	0	0	0.0666161	0	0	0	0	0	0	0	0	0	0	0	0.00666352	0.0148132	0.0203377	0.0215527	0.00406055	0.0222054	0	0	0
ENSMUSG00000086263.1	4930519D14Rik	lincRNA	chr13	30615043	30624259	+	9217	0	0	0	0	0.0160979	0	0	0	0	0.0145433	0	0	0	0	0	0	0	0	0	0	0	0	0	0	0	0	0	0.00804895	0	0.00727163	0	0	0	0	0
ENSMUSG00000086264.9	Gm15850	processed_transcript	chr1	136126178	136131183	-	5006	0	0.0290152	0	0	0	0	0	0	0	0	0.0469308	0	0.0235741	0.0384326	0	0	0	0	0	0	0	0	0	0	0	0.0145076	0	0	0	0	0.0235016	0.0128109	0	0	0
ENSMUSG00000086265.1	Marcksl1-ps4	processed_pseudogene	chr13	4248735	4249025	+	291	0	0	0	0	0	0	0	0	0	0	0	0	0	0	0	0	0	0	0	0	0	0	0	0	0	0	0	0	0	0	0	0	0	0	0
ENSMUSG00000086266.1	Igf2os	antisense	chr7	142659693	142670356	+	10664	0	0	0	0	0	0	0	0	0	0	0	0	0	0	0	0	0	0	0.0347362	0	0.0397483	0	0	0	0	0	0	0	0	0	0	0	0.0115787	0.0132494	0
ENSMUSG00000086267.1	Gm12496	lincRNA	chr4	53401948	53404030	-	2083	0	0	0	0.0616959	0.213693	0.411456	0.0587938	0.0647539	0.212542	0.193056	0	0	0	0	0.308391	0.0928954	0	0.0824408	0	0	0	0	0	0	0	0	0.030848	0.312575	0.0617739	0.202799	0	0.133762	0.0274803	0	0
ENSMUSG00000086268.1	Gm11670	antisense	chr11	108939310	108942015	-	2706	0.371821	0.429417	0.209861	0.0949835	0.274158	0.369515	0.226289	0.548302	0.981651	0.743045	1.34571	1.34248	1.35195	0.782088	1.34521	0.715082	0.420346	0.761527	0.889792	0.471595	0.861536	0.424827	0.338765	0.421579	0.39686	0.400619	0.152422	0.321836	0.387296	0.862348	1.34671	0.947461	0.690555	0.585986	0.385735
ENSMUSG00000086269.2	Tmcc3os	antisense	chr10	94567828	94612084	-	44257	0.0397849	0.0918952	0.00641574	0.0203265	0.0100577	0.0096828	0.00276719	0.0182862	0.006669	0.00302879	0.00796265	0.0131333	0.0106661	0.0130416	0.00967649	0	0.0128506	0.0194008	0.0125549	0.00411924	0.0047888	0	0.0414262	0.0309319	0.0121326	0.0658401	0.0133711	0.00987024	0.0105267	0.0048489	0.0105873	0.00757269	0.0149354	0.00296935	0.0281635
ENSMUSG00000086272.1	BC039966	antisense	chr4	153947633	153950503	-	2871	0	0	0	0	0	0	0	0	0	0	0	0	0	0	0	0	0	0	0	0	0	0	0	0	0	0	0	0	0	0	0	0	0	0	0
ENSMUSG00000086273.7	Rbm46os	antisense	chr3	82876705	82943638	+	66934	0.0187899	0.00217005	0.0169684	0.00383998	0	0.0021341	0.00182968	0.00403031	0.00220478	0.00600794	0.00877489	0	0.0141049	0.0114975	0.00639813	0.00578185	0.00849685	0.00513115	0.0110684	0.00817097	0.00633274	0	0.0182608	0.0204523	0.00401106	0.01048	0.0104042	0.00106705	0.00292999	0.00410636	0.00762659	0.00789249	0.00823214	0.00483457	0.0142414
ENSMUSG00000086275.1	1700121C08Rik	antisense	chr4	123833622	123859513	-	25892	0.0388594	0.0168296	0.00548319	0	0	0.0165507	0.00945987	0.0156283	0.00569963	0.0207084	0.00907367	0.0280607	0.00911571	0.0297225	0.0165399	0.0224202	0.0512526	0.019897	0	0	0.00818546	0	0.0236031	0	0.0103691	0.0278445	0.0027416	0.00827537	0.0125441	0.013204	0.0154167	0.0228942	0.0237165	0.00272849	0.0113241
ENSMUSG00000086277.2	4930558K02Rik	protein_coding	chr1	161942086	161979636	-	37551	0.0535884	0.096702	0.155011	0.0855587	0.213369	0.144552	0.146761	0.183191	0.0510898	0.0963815	0.0375386	0.0735236	0.0722823	0.0870999	0.0912364	0.0927544	0.0504849	0.123474	0.0493232	0.101952	0.050796	0.0857189	0.113923	0.103291	0.100095	0.0751452	0.120285	0.17896	0.164976	0.0737357	0.0611148	0.0903636	0.0744272	0.0794891	0.10577
ENSMUSG00000086278.5	Olfr75-ps1	transcribed_unprocessed_pseudogene	chr11	73404076	73409887	-	5812	0	0	0	0	0	0	0	0	0	0	0	0.0250017	0.0609146	0.0331028	0	0	0	0	0	0	0	0	0	0	0	0	0	0	0	0	0.0286388	0.0110343	0	0	0
ENSMUSG00000086279.1	Gm15634	sense_intronic	chr8	46152610	46156100	+	3491	0	0	0	0	0	0	0	0	0	0	0	0	0	0	0	0	0	0	0	0	0	0	0	0	0	0	0	0	0	0	0	0	0	0	0
ENSMUSG00000086282.1	Sox5os4	antisense	chr6	144720911	144759883	+	38973	0.0387248	0.0298156	0.0036428	0.00989243	0	0	0.0157118	0.0138437	0.0227196	0.0378338	0.036169	0.0111854	0.0333085	0.00987317	0.0384595	0.03972	0	0.00440624	0.0190094	0.00467773	0	0	0	0	0	0.0342702	0.00676762	0	0.0147778	0.0302767	0.0268876	0.0293509	0.00780522	0.00155924	0
ENSMUSG00000086283.7	2810433D01Rik	lincRNA	chr11	102619796	102624416	-	4621	0	0	0	0.0556211	0.0642174	0.0927357	0.0530048	0.087567	0	0.0870235	0.0254204	0.0314455	0	0	0	0	0	0.0743234	0	0	0	0	0	0.0987486	0	0	0.0278106	0.0784766	0.0702859	0.0435118	0.0189553	0	0.0247745	0	0.0329162
ENSMUSG00000086284.1	Frmpd1os	antisense	chr4	45234723	45243990	-	9268	0	0	0	0.0138663	0.0160093	0.0154126	0.026428	0	0	0	0	0	0.0254665	0.0415178	0	0.0208784	0	0	0	0	0.0228677	0	0.03297	0.0492358	0	0	0.00693314	0.015711	0.013214	0	0.00848885	0.0207987	0	0.00762257	0.0274019
ENSMUSG00000086286.1	Gm15138	lincRNA	chrX	151169700	151171764	+	2065	0	0	0.068751	0	0	0	0	0	0	0	0	0	0	0	0	0	0	0	0	0	0	0	0	0	0	0	0.0343755	0	0	0	0	0	0	0	0
ENSMUSG00000086287.1	Gm15972	antisense	chr18	23750447	23752305	-	1859	0	0	0	0	0	0	0	0	0	0	0	0	0	0	0	0	0	0	0	0	0	0	0	0	0	0	0	0	0	0	0	0	0	0	0
ENSMUSG00000086288.1	Gm15265	antisense	chr3	94998800	95004869	-	6070	1.11886	1.24432	1.07589	0.317576	0.855536	0.705983	0.746507	0.755519	0.753678	1.01583	0.832144	1.26877	1.03042	0.950874	1.09356	1.21137	0.96818	0.961882	0.701798	0.991116	0.837975	1.06057	1.20817	0.864522	0.75191	1.18159	0.696733	0.780759	0.751013	0.884753	1.04378	1.08527	0.877287	0.963221	0.941534
ENSMUSG00000086289.3	Gm16933	lincRNA	chr8	25037052	25041892	+	4841	1.24703	1.62023	0.821149	0.398201	1.01143	0.737678	0.37947	0.585113	0.182906	0.332275	0.485304	0.480263	0.341286	0.516653	1.06156	1.07923	0.509086	0.425675	0.267816	1.39337	0.612917	0.997366	2.01986	2.07374	1.99652	1.43363	0.609675	0.874556	0.482291	0.257591	0.435618	0.885814	0.400859	1.00122	2.03004
ENSMUSG00000086290.9	Snhg12	lincRNA	chr4	132308623	132311024	+	2402	0.10472	0.241882	0.177316	0.0535023	0.308856	0.416281	0.254928	0.112308	0.0614384	0	0.0978083	0.120991	0.0491307	0.0800972	0.17829	0	0.0789242	0.0714922	0	0	0.088234	0	0	0.189974	0	0.173301	0.115409	0.362568	0.183618	0.0307192	0.0893098	0.086129	0.0501388	0.0294113	0.0633246
ENSMUSG00000086291.1	Gm15513	sense_intronic	chr5	34211810	34213802	-	1993	0	0	0	0	0	0	0	0	0	0	0	0	0	0	0	0	0	0	0	0	0	0	0	0	0	0	0	0	0	0	0	0	0	0	0
ENSMUSG00000086293.1	Gm11269	antisense	chr4	82692805	82693711	+	907	0	0	0	0	0	0	0	0	0	0	0	0	0	0	0	0	0	0	0	0	0	0	0	0	0	0	0	0	0	0	0	0	0	0	0
ENSMUSG00000086296.2	D030055H07Rik	antisense	chr9	106148687	106160201	+	11515	0.15291	0.050456	0.197267	0.156246	0.296362	0.19848	0.180803	0.187418	0.192238	0.174614	0.122415	0.138811	0.133231	0.0835404	0.185954	0.0504128	0.0987804	0.283349	0.241268	0.031664	0.0736215	0.0399334	0.0530727	0.158512	0.069946	0.101683	0.176757	0.247421	0.184111	0.183426	0.131486	0.106636	0.207799	0.0484063	0.0938437
ENSMUSG00000086297.1	Gm15632	antisense	chr15	4069226	4072032	-	2807	1.88182	1.70761	0.252887	0.503612	0.370011	0.610662	0.261776	0.624678	0.262869	0.716309	0.627722	0.310601	0.462462	0.342703	0.610263	0.758287	0.405221	0.611771	0.461879	0.58452	1.43456	0.49145	1.74174	1.95077	0.956452	1.79472	0.378249	0.490336	0.443227	0.489589	0.466929	0.570418	0.492957	0.836845	1.54965
ENSMUSG00000086298.1	Gm11716	antisense	chr11	107338050	107344804	+	6755	1.04264	1.22565	0.210171	0.152199	0.351442	0.317196	0.163169	0.299517	0.152927	0.119063	0.139118	0.408717	0.349406	0.313298	0.158495	0.257811	0.140323	0.305062	0.137094	0.404823	0.251	0.204219	0.995182	0.54042	0.635917	1.13415	0.181185	0.334319	0.231343	0.135995	0.29908	0.243201	0.194159	0.286681	0.72384
ENSMUSG00000086302.1	Gm13790	lincRNA	chr5	114551289	114554016	+	2728	0	0	0	0	0	0	0.0897856	0.197775	0	0	0.04306	0.106532	0	0	0	0	0	0.188846	0	0	0	0	0	0	0	0	0	0	0.14378	0	0.049864	0	0.0629488	0	0
ENSMUSG00000086306.1	Gm11754	lincRNA	chr11	119106328	119111425	-	5098	0	0	0	0	0.0291044	0	0.0960906	0.13229	0.0289476	0.0788811	0	0.0855098	0.0462973	0	0	0	0	0	0	0	0	0	0	0	0	0	0	0.0145522	0.11419	0.0539143	0.0439357	0	0	0	0
ENSMUSG00000086308.1	G630016G05Rik	lincRNA	chr2	116067225	116085911	+	18687	0	0	0	0	0	0.00764403	0.00655362	0	0.0157944	0	0.00628607	0.00777598	0	0	0	0.0103549	0.0101448	0	0	0	0.0226829	0	0	0	0	0	0	0.00382201	0.00327681	0.0078972	0.00468735	0.00345162	0.0033816	0.00756098	0
ENSMUSG00000086310.1	Gm12278	antisense	chr11	62482797	62501704	+	18908	0	0	0	0	0	0	0	0	0	0	0	0	0	0	0	0	0	0	0	0	0	0	0	0	0	0	0	0	0	0	0	0	0	0	0
ENSMUSG00000086311.1	Gm12122	sense_intronic	chr11	35350069	35350785	+	717	0	0	0	0	0	0	0	0	0	0	0	0	0	0	0	0	0	0	0	0	0	0	0	0	0	0	0	0	0	0	0	0	0	0	0
ENSMUSG00000086312.1	Gm15336	antisense	chr18	39246247	39302690	-	56444	0.236189	0.200721	0.080488	0.0523668	0.0184009	0.0303686	0.0433943	0.0621314	0.0261454	0.0213735	0.0645153	0.0540625	0.0689957	0.0920315	0.0910465	0.119987	0.0638145	0.0882291	0.0328137	0.106585	0.0863612	0.199595	0.167822	0.173815	0.156965	0.218455	0.0664274	0.0243848	0.0527629	0.0237594	0.0625245	0.101022	0.0616191	0.130847	0.166201
ENSMUSG00000086313.1	Gm15940	sense_intronic	chr15	37762832	37765401	-	2570	0	0	0	0	0	0	0	0	0	0	0	0	0	0	0	0	0	0	0	0	0	0	0	0	0	0	0	0	0	0	0	0	0	0	0
ENSMUSG00000086315.1	Arl4aos	antisense	chr12	40038099	40040027	+	1929	0	0	0	0	0	0	0	0	0	0	0	0	0	0	0	0	0	0	0	0	0	0	0	0	0	0	0	0	0	0	0	0	0	0	0
ENSMUSG00000086316.8	Nbdy	protein_coding	chrX	153723590	153741920	+	18331	0	0.00792375	0	0	0.0242825	0	0	0	0.00805057	0	0.00640815	0.015854	0.00643783	0	0	0.010556	0	0	0	0	0	0	0	0	0	0.00396187	0	0.0121413	0	0.00402528	0.00956665	0.00351865	0	0	0
ENSMUSG00000086319.1	Gm16087	lincRNA	chr12	106953812	106955928	-	2117	0	0	0	0	0	0	0	0	0	0	0	0	0	0	0	0	0	0	0	0	0	0	0	0	0	0	0	0	0	0	0	0	0	0	0
ENSMUSG00000086320.1	Gm12840	lincRNA	chr4	117700188	117700923	+	736	0	0	0	0	0	0	0.332792	0	0	0	0	0	0	0	0	0	0	0	0	0.495395	0	0	0	0	0	0	0	0	0.166396	0	0	0	0	0.165132	0
ENSMUSG00000086321.1	Gm11413	antisense	chr4	83378317	83390668	-	12352	0.10182	0.094074	0.160912	0.104042	0.0960974	0.173467	0.0892331	0.0436795	0.0716847	0.15193	0.0475501	0.0588203	0.0573244	0.0311518	0	0.0783279	0.153478	0.0973178	0.239914	0	0.0171582	0.0744549	0.0742146	0.110828	0.0434709	0.0979472	0.132477	0.134782	0.0664563	0.111807	0.0545649	0.0364932	0.16357	0.0305377	0.0761713
ENSMUSG00000086322.7	E130218I03Rik	protein_coding	chr4	134243662	134245873	+	2212	0.454859	0	0.449275	0.0580979	0.201231	0.322884	0.11073	0.121955	0.200147	0.484793	0.265524	0.262766	0.106702	0.347909	0	0.0874779	0.771331	0.310532	0.0837313	0.329666	0.383251	0.103941	0	0.515729	0.242745	0.22743	0.253686	0.262058	0.116343	0.34247	0.211664	0.145129	0.388531	0.272286	0.252825
ENSMUSG00000086324.8	Gm15564	antisense	chr16	35966752	35983230	-	16479	0.351074	0.361385	0.34461	0.343137	0.531227	0.554767	0.453336	0.564772	0.510454	0.569402	0.441956	0.529072	0.458327	0.431978	0.324847	0.434465	0.402643	0.489777	0.550729	0.354012	0.398694	0.167425	0.315227	0.235372	0.228088	0.35623	0.343874	0.542997	0.509054	0.539928	0.476452	0.397096	0.48105	0.30671	0.259562
ENSMUSG00000086326.1	Gm13200	lincRNA	chr4	148356379	148359460	-	3082	0	0	0.0460645	0.0416978	0	0.139043	0	0	0	0.0869859	0	0	0	0	0	0	0	0	0	0	0	0	0	0	0	0	0.0438811	0.0695217	0	0.0434929	0	0	0	0	0
ENSMUSG00000086327.2	Slfn5os	antisense	chr11	82942341	82960681	-	18341	0	0.0158389	0.0154812	0.0210205	0.0808976	0.0311529	0.0333863	0.0735415	0.0241385	0.0365425	0.019214	0.00792267	0.0450403	0.0209796	0.0116747	0.0211004	0	0.00936286	0.0100983	0	0.0346663	0.0501426	0	0.0248796	0	0.00791943	0.0182509	0.0560253	0.0534639	0.0303405	0.024059	0.0179182	0.00648707	0.0282696	0.00829321
ENSMUSG00000086328.1	2700033N17Rik	lincRNA	chr2	116066218	116067444	-	1227	0.410003	0.236757	0	0	0.241849	0	0	0	0.120273	0.109246	0.287207	0.118427	0.288538	0.3136	0.174512	0.315405	0.309007	0.139955	0.150948	0.445734	0	0	0.249035	0.743794	0.656421	0.32338	0	0.120924	0	0.11476	0.231391	0.267839	0.19997	0.148578	0.54975
ENSMUSG00000086329.1	Gm14233	processed_transcript	chr2	131298545	131299835	+	1291	0.194839	0	0	0	0	0	0	0	0	0	0	0	0	0	0.165861	0	0	0.133016	0	0	0	0	0	0	0.20796	0.0974195	0	0	0	0	0	0.0552869	0.0443388	0	0.0693199
ENSMUSG00000086330.7	1700007J10Rik	processed_transcript	chr11	59725917	59740154	-	14238	0.971663	0.95895	0.39885	0.225651	0.510629	0.461499	0.309652	0.606298	0.497513	0.348341	0.453766	0.561317	0.596773	0.648609	0.496289	0.706705	0.386129	0.566866	0.507328	1.16518	0.99732	0.952738	1.13745	1.18582	0.905103	0.965306	0.312251	0.486064	0.457975	0.422927	0.537286	0.617201	0.486774	1.03841	1.07613
ENSMUSG00000086331.1	Gm16310	sense_intronic	chr16	92094568	92096490	+	1923	0	0	0	0	0	0	0	0	0	0	0	0	0	0	0	0	0	0	0	0	0	0	0	0	0	0	0	0	0	0	0	0	0	0	0
ENSMUSG00000086332.2	4930480G23Rik	transcribed_unitary_pseudogene	chr4	19933841	20005671	-	71831	0.00350179	0	0.00197646	0	0.00413121	0.00198861	0	0.00187777	0	0	0	0	0	0	0	0	0	0	0	0	0	0	0	0	0	0.0017509	0.000988228	0.00305991	0.000938887	0	0	0	0	0	0
ENSMUSG00000086333.1	1700120E14Rik	antisense	chr18	74525140	74531124	-	5985	0	0.0728071	0	0	0	0	0	0	0	0.0223969	0.019627	0	0.0591538	0.032146	0	0.032331	0	0	0	0	0	0	0	0.0762435	0	0.0364036	0	0	0	0.0111984	0.0262603	0.0214923	0	0	0.0254145
ENSMUSG00000086335.1	Gm12107	lincRNA	chr11	31832660	31838214	+	5555	0	0	0.0511146	0.185077	0.2671	0.102858	0.0661391	0.097125	0	0.0482611	0.0422926	0	0.0424885	0.0346343	0	0.0348337	0	0	0	0	0	0	0	0	0	0	0.118096	0.184979	0.0816321	0.0241306	0.0282604	0.023156	0	0	0
ENSMUSG00000086336.1	Gm12979	antisense	chr4	129491969	129509746	-	17778	0.0848927	0.0653618	0.191658	0.108431	0.208649	0.136593	0.0688871	0.136567	0.0913108	0.0452397	0.0396449	0.0653885	0.0398285	0.05411	0.0722667	0.0326529	0.0639811	0.0965937	0.0833451	0.0512727	0.0119214	0	0.0343758	0.0513351	0.0302032	0.0751273	0.150045	0.172621	0.102727	0.0682753	0.0482873	0.0530099	0.0813066	0.0210647	0.038638
ENSMUSG00000086337.1	Gm11535	lincRNA	chr11	96177551	96178800	+	1250	0.20123	0	0.227153	0	0	0	0	0	0	0	0	0	0	0	0	0	0	0	0	0	0	0	0	0	0	0.100615	0.113577	0	0	0	0	0	0	0	0
ENSMUSG00000086338.2	Gm13723	protein_coding	chr2	86869011	86874802	-	5792	0	0	0	0.022188	0	0	0	0	0	0	0	0	0	0	0	0	0	0	0	0	0	0	0	0	0	0	0.011094	0	0	0	0	0	0	0	0
ENSMUSG00000086339.1	Gm11916	lincRNA	chr4	29090605	29091662	+	1058	0	0	0	0	0	0.135013	0	0	0	0.126697	0.222056	0	0.44617	0	0	0	0	0.16231	0	0	0	0	0	0	0	0	0	0.0675066	0	0.0633484	0.222742	0	0.0541034	0	0
ENSMUSG00000086340.1	1810059C17Rik	processed_transcript	chr2	18054193	18056613	-	2421	0.207796	0.179988	0.117283	0.106165	0.183859	0.649022	0.202342	0.501422	0.609562	0.110735	0.145561	0.660226	0.438706	0.158937	0.353781	0.399631	0.313219	0.283724	0.076503	0.150603	0.175083	0	0.50486	0.282725	0	0.193892	0.111724	0.416441	0.351882	0.360149	0.414831	0.304116	0.224482	0.108562	0.262528
ENSMUSG00000086341.2	Gm15932	antisense	chr14	55566159	55575991	-	9833	0.28139	0.221576	0.259887	0.235251	0.316878	0.305067	0.174366	0.466389	0.375203	0.299908	0.322549	0.221666	0.228031	0.176095	0.304868	0.177109	0.289193	0.314353	0.301375	0.148321	0.193984	0.116911	0.155378	0.0696101	0.245732	0.251483	0.247569	0.310972	0.320378	0.337556	0.257416	0.219357	0.301641	0.153072	0.156907
ENSMUSG00000086342.1	Gm12932	antisense	chr4	125082857	125084947	-	2091	0.120295	0.138929	0.543169	0.983358	0.922461	0.75145	0.0585689	0.0645062	0.141152	0.0641058	0	0.138986	0	0	0	0.09254	0.0906628	0.0821254	0	0.0871857	0	0.109955	0.438402	0	0.256792	0.129612	0.763263	0.836956	0.0615375	0.102629	0.0463286	0.0308467	0.0575961	0.0657137	0.231731
ENSMUSG00000086346.1	Gm12510	lincRNA	chr4	55450684	55465814	-	15131	0.0997437	0.0479976	0.0656794	0.1274	0.156896	0.0660834	0.137595	0.169372	0.0877784	0.0797308	0.0776338	0.134448	0.11699	0.139867	0.297181	0.166249	0.175406	0.147539	0.171369	0.180727	0.280137	0.0607803	0.121168	0.13571	0.141948	0.0738707	0.0965397	0.11149	0.153483	0.0837546	0.109691	0.201099	0.164771	0.173882	0.132942
ENSMUSG00000086347.1	Gm11626	antisense	chr11	101456576	101457390	-	815	0	0.534664	0	0.315368	0	0.175269	0.150267	0.1655	0.724294	0	0.144132	0.356588	0.1448	0	0	0	0.697826	0	0	0	0.260047	0	0	0.279949	0.329419	0.267332	0.157684	0.0876343	0.157883	0.362147	0.215173	0	0.232609	0.0866822	0.203123
ENSMUSG00000086348.1	1700017J07Rik	lincRNA	chr2	168978268	168978906	+	639	0	0	0.666529	0.201115	0	0.223543	0.191655	0.422167	0	0.209773	0.183831	0	0	0	1.00529	0	0	0	0	0	0	0	0	0	0	0	0.433822	0.111771	0.306911	0.104887	0.0612769	0.335096	0	0	0
ENSMUSG00000086349.1	Gm13497	lincRNA	chr2	51241831	51295945	+	54115	0	0	0	0	0	0.00263964	0	0.00249251	0	0	0	0	0	0	0	0	0.00350321	0.00951996	0	0	0	0	0	0	0	0	0	0.00131982	0.00124626	0	0	0	0.00434106	0	0
ENSMUSG00000086350.1	B230369F24Rik	antisense	chr1	178313328	178318549	-	5222	0.0481687	0	0.027187	0	0.0852399	0.0273543	0.0234522	0.0258296	0.0282602	0.0256693	0.0224948	0.0278264	0.045198	0	0	0	0	0	0	0	0.0405856	0.0880569	0	0	0.0514125	0.0240844	0.0135935	0.0562971	0.0246409	0.0269648	0.0318397	0	0	0.0428808	0.0171375
ENSMUSG00000086352.1	4930401G09Rik	lincRNA	chr5	115358700	115360123	-	1424	0.176641	0.204003	0.398794	0.451238	0.833564	0.501559	0.258007	0.0947208	0	0	0	0.30613	0.0828735	0	0	0.543543	0	0.241186	0.130066	0.128023	0.892997	0	0	0.320448	0	0.190322	0.425016	0.667561	0.176364	0	0.129668	0.181181	0.12375	0.34034	0.106816
ENSMUSG00000086353.1	Gm13481	lincRNA	chr2	48062548	48457245	-	394698	0.00446103	0.00147201	0.00251786	0.000325597	0.00187959	0.000723814	0.00217197	0.00273389	0.00486061	0.00169807	0.0020833	0.00552231	0.00149496	0.00146233	0.00217003	0.001961	0.00144092	0.000435078	0.000938508	0.00138566	0.000536962	0.00116503	0.000774177	0.00173418	0.000680206	0.00296652	0.00142173	0.0013017	0.00245293	0.00327934	0.00303352	0.00186445	0.000938168	0.00102921	0.00106285
ENSMUSG00000086354.2	Gm13938	antisense	chr2	76722776	76786708	+	63933	0.267538	0.234007	0.133237	0.140708	0.111397	0.116182	0.0536357	0.109707	0.110797	0.100639	0.0973799	0.113642	0.125519	0.17153	0.110525	0.163438	0.133435	0.0913241	0.0811159	0.219566	0.228735	0.219369	0.167282	0.174867	0.167973	0.250773	0.136973	0.11379	0.0816712	0.105718	0.11218	0.148497	0.101958	0.222557	0.170041
ENSMUSG00000086355.1	4933428C19Rik	lincRNA	chr4	40482840	40525548	-	42709	0	0	0	0	0	0	0	0.00315817	0	0	0	0	0.00276316	0	0.00501361	0	0	0	0.00433664	0	0	0	0	0	0	0	0	0	0.00157909	0	0.000921054	0.0016712	0.00144555	0	0
ENSMUSG00000086356.1	Gm13441	antisense	chr2	31886934	31892417	-	5484	0	0	0	0	0	0.0260474	0	0	0	0	0	0	0	0	0	0	0	0	0	0	0	0	0	0	0	0	0	0.0130237	0	0	0	0	0	0	0
ENSMUSG00000086358.2	Gm13270	processed_transcript	chr2	13271601	13325827	+	54227	0.0046386	0.00803568	0.0130904	0.0094796	0.032834	0.00790255	0.0248427	0.00994946	0.00816429	0.0247193	0.00866489	0.0133983	0.00870503	0.0283834	0.0118461	0.0178418	0.0244718	0.0190006	0.0273242	0.0100857	0.0312668	0.00847978	0.0112699	0.0252448	0.0247548	0.00633714	0.011285	0.0203683	0.0173961	0.0164418	0.0102561	0.0193571	0.0235989	0.0166107	0.0204232
ENSMUSG00000086359.1	9630013K17Rik	antisense	chr11	63964226	63968040	+	3815	0.461536	0.418808	0.111641	0.0673723	0.116677	0.0748854	0.0321016	0.0707116	0.193414	0	0.30791	0.114267	0.278403	0.252154	0.44902	0.152163	0.0496923	0.450129	0.194195	0.334505	0.333323	0.361599	0.080096	0.83728	0.562991	0.440172	0.0895069	0.0957812	0.0514066	0.096707	0.233527	0.284446	0.231339	0.343142	0.493455
ENSMUSG00000086360.1	Gm16214	antisense	chr9	42022615	42034113	+	11499	0.940612	1.08631	0.197542	0.156464	0.245161	0.260868	0.138454	0.293248	0.295176	0.361371	0.377973	0.505469	0.523403	0.836566	0.540017	0.622623	0.428644	0.672023	0.515422	0.55489	0.442344	0.699807	0.850345	0.654773	0.863868	1.01346	0.177003	0.253015	0.215851	0.328273	0.468948	0.666402	0.538696	0.56568	0.789662
ENSMUSG00000086361.1	Gm6569	protein_coding	chr15	73834561	73839908	+	5348	0	0	0	0	0	0	0	0	0	0	0	0	0	0	0	0	0	0	0	0	0	0	0	0	0	0	0	0	0	0	0	0	0	0	0
ENSMUSG00000086363.7	A330102I10Rik	lincRNA	chr13	29014399	29040336	+	25938	0.0290929	0	0.191571	0.109001	0.0572035	0.0770998	0.00472155	0.0312011	0.0341372	0.0258396	0.0181152	0.0336132	0.0136493	0.0296698	0.0165106	0.0298406	0.0146176	0	0.0428438	0.0210855	0.0163419	0.0177282	0	0	0	0.0145464	0.150286	0.0671516	0.0179613	0.0299884	0.0217925	0.0253403	0.0191538	0.0183852	0
ENSMUSG00000086364.1	Gm11751	lincRNA	chr4	68023031	68137113	+	114083	0.00440972	0.0012732	0.00124445	0.00225297	0	0.00125211	0.00214699	0	0.00129358	0.00704988	0.00205934	0.00509488	0.00310332	0	0.00938467	0.00508843	0	0.00451577	0.003247	0.00319601	0	0.00201534	0	0.00399987	0.00941336	0.00284146	0.00174871	0.000626053	0.00107349	0.00417173	0.00341918	0.00482437	0.00258759	0.00173712	0.00447108
ENSMUSG00000086365.2	4930593C16Rik	antisense	chr9	120924452	120930804	-	6353	0	0	0.0446941	0	0	0.134907	0.0963856	0.0849252	0.0232292	0.0210995	0	0.0228726	0	0	0	0	0.0298404	0.0540608	0	0	0	0	0	0.0359135	0	0	0.022347	0.0674534	0.0906554	0.0221643	0.0076242	0	0.0279671	0	0.0119712
ENSMUSG00000086366.1	1700061J23Rik	lincRNA	chr11	23152140	23166375	+	14236	0.0176691	0	0.0199453	0.0090273	0.0104225	0.010034	0.0344107	0.0284242	0.0414653	0.0188319	0.00825146	0.0102072	0.024869	0.0135146	0	0	0	0.0120627	0	0.0128059	0.0148875	0	0.0429287	0.0160269	0.018859	0.00883454	0.0144863	0.0102282	0.0314174	0.0301486	0.0144426	0.00450486	0.00402089	0.00923113	0.0259382
ENSMUSG00000086367.1	Gm6182	unprocessed_pseudogene	chr2	176201042	176203572	+	2531	0.0993825	0.0573885	0.0560928	0	0	0.0564377	0.048387	0	0	0	0	0	0	0	0	0	0	0	0	0	0	0	0	0	0	0.0783855	0.0280464	0.0282189	0.0241935	0	0	0	0	0	0
ENSMUSG00000086368.2	Gm13830	lincRNA	chr5	115301120	115319208	+	18089	0.0139055	0.0240893	0.0313938	0.0568357	0.0410123	0.0947607	0.0338514	0.0298264	0.0571079	0.0444619	0.0389633	0.0240991	0.0456677	0.0319078	0.0473495	0.0213943	0.0209604	0	0.020478	0	0	0.0127103	0	0	0.014842	0.0189974	0.0441148	0.0678865	0.0318389	0.0507849	0.0362434	0.0335505	0.0138128	0.00423677	0.00494732
ENSMUSG00000086369.7	E330017L17Rik	lincRNA	chr4	129906216	129919787	+	13572	0	0	0	0	0.0109324	0.0105249	0.0270706	0	0	0	0.00865515	0.0107066	0.00869525	0	0	0.0142574	0	0	0	0	0	0.0169405	0	0	0.0197816	0	0	0.0107286	0.0135353	0	0.00935233	0.00475246	0	0.00564684	0.00659387
ENSMUSG00000086370.9	Ftx	lincRNA	chrX	103560907	103623790	-	62884	0	0.0138589	0.0496685	0.0163492	0.0401114	0.0136293	0.0311602	0.0386089	0.021121	0.0383693	0.00934003	0.0231076	0.0131366	0.012238	0.0306459	0.0307711	0.0211029	0.0273081	0.0147266	0.00869722	0.0168515	0.018281	0	0.0108847	0.00853877	0.00692944	0.0330089	0.0268703	0.0348846	0.0297452	0.0151947	0.0245517	0.0210459	0.0146099	0.0064745
ENSMUSG00000086371.1	Gm12478	lincRNA	chr4	54646542	54689451	+	42910	0.00586197	0	0.02316	0.0149747	0.0138312	0.00332892	0.0114162	0.00314338	0.0103175	0.00312387	0.0109501	0.00338638	0	0.0089673	0.00499012	0.00450946	0.02209	0.0240118	0.0172653	0.0084971	0	0.00535811	0.0071211	0.0106343	0.00625673	0.00293098	0.0190673	0.00858006	0.0072798	0.00672069	0.00477884	0.00615563	0.0211223	0.0046184	0.00800404
ENSMUSG00000086372.1	Gm16246	antisense	chr12	57441190	57450120	-	8931	0.788606	0.650544	0.0317928	0.0143895	0.0166134	0.0479825	0	0	0	0.045027	0.0263056	0	0.0132137	0.172338	0.0479512	0.0649987	0.0849069	0.0384558	0.0829532	0.285777	0.0949224	0.28318	0.478998	0.408749	0.601223	0.719575	0.0230912	0.032298	0	0.0225135	0.0131731	0.0950959	0.068772	0.221293	0.496323
ENSMUSG00000086373.8	Gm11978	transcribed_processed_pseudogene	chr11	6650148	6660233	-	10086	0	0.0144012	0.520813	0.38225	0.367773	0.339902	0.230704	0.427943	0.117053	0.132902	0.0815263	0.0432212	0.0234011	0.0381506	0.10615	0.0575554	0.112776	0.136208	0	0.0361502	0	0	0.0302961	0.0452427	0	0.00720059	0.451532	0.353838	0.329324	0.124978	0.0493829	0.0672854	0.0829946	0.0120501	0.0251796
ENSMUSG00000086375.1	Gm12127	antisense	chr11	36278041	36279987	+	1947	0	0	0	0	0	0	0	0	0	0	0	0	0	0	0	0	0	0	0	0	0	0	0	0	0	0	0	0	0	0	0	0	0	0	0
ENSMUSG00000086376.2	1700071G01Rik	antisense	chr5	73157014	73157884	+	871	0.866374	1.83439	0.488992	0.147546	0.851747	0.164	0.140606	1.08401	1.01659	0.153898	0.539461	0.500493	0.27098	0.441776	0.245839	1.33296	0.870613	0.591473	0.212645	1.88375	1.21664	0.527937	1.05247	0	2.15767	1.35038	0.318269	0.507873	0.61231	0.585244	0.436978	0.673525	0.558243	1.20944	1.07005
ENSMUSG00000086377.1	4930529C04Rik	processed_pseudogene	chr3	91071662	91075195	+	3534	0	0	0	0	0	0	0	0	0	0	0	0	0	0	0	0	0	0	0	0	0	0	0	0	0	0	0	0	0	0	0	0	0	0	0
ENSMUSG00000086379.7	1700026D11Rik	antisense	chr2	132490634	132524057	+	33424	0.0225769	0.0173827	0.0212378	0.0230695	0.0710265	0.0299158	0.0403047	0.0282485	0.0132457	0.036094	0	0.00869493	0.00706151	0.00575615	0.0192191	0.0289464	0	0.020551	0.033248	0.0109086	0	0.00687879	0	0	0	0.0199798	0.0221537	0.0504712	0.0342766	0.0246699	0.00525215	0.0179739	0.017933	0.00592914	0
ENSMUSG00000086380.1	Gm11195	lincRNA	chr11	78444107	78444901	+	795	0	0	0.714318	0.969907	0.559903	1.07807	0.154047	0	0.371258	0	0	0	0.296885	0.242004	0	0	0	0	0	0	0	0	0	0	0	0	0.842112	0.818985	0.0770236	0.185629	0.0989618	0.0806681	0	0	0
ENSMUSG00000086381.1	AV064505	antisense	chr9	7669429	7695631	-	26203	0	0	0	0	0	0	0.0140214	0.0154428	0	0	0.0224149	0.0166366	0	0	0	0	0	0	0	0	0	0	0	0	0	0	0	0	0.0147321	0	0.0130172	0	0	0	0
ENSMUSG00000086382.1	Chrna1os	antisense	chr2	73584850	73589208	+	4359	0	0	0.0651391	0	0	0	0.0561906	0.0309434	0	0.0307514	0	0.0666711	0	0	0.0982456	0.0443912	0	0	0	0	0	0	0	0	0	0	0.0325696	0	0.043567	0.0153757	0.0222237	0.0475456	0	0	0
ENSMUSG00000086384.1	Banf2os	antisense	chr2	144059138	144068806	-	9669	0	0	0	0	0	0.0295468	0.037998	0.0279	0	0	0	0	0.0122052	0	0	0	0	0	0	0	0	0	0	0	0	0	0	0.0147734	0.032949	0	0.00406839	0	0	0	0
ENSMUSG00000086385.1	Gm12701	sense_intronic	chr4	100119621	100120841	+	1221	0	0	0	0	0	0	0	0	0	0	0	0	0	0	0	0	0	0	0	0	0	0	0	0	0	0	0	0	0	0	0	0	0	0	0
ENSMUSG00000086386.1	Gm12108	lincRNA	chr11	32095261	32101228	-	5968	0	0	0	0	0	0	0	0	0	0	0	0	0	0	0	0	0	0	0	0	0	0	0	0	0	0	0	0	0	0	0	0	0	0	0
ENSMUSG00000086387.1	Gm15563	antisense	chr9	66572001	66582059	+	10059	1.27531	1.7761	0.338731	0.344949	0.73752	0.624827	0.462647	0.603411	0.498812	0.546362	0.455437	0.606721	0.656991	0.784187	0.78762	0.865648	0.829242	0.734083	0.644446	1.28678	1.11668	1.21141	1.79227	1.90529	1.6281	1.52571	0.34184	0.681173	0.533029	0.522587	0.57305	0.812485	0.735923	1.20496	1.77522
ENSMUSG00000086389.1	Gm15998	antisense	chr3	89315439	89318907	+	3469	0.36255	0.0418709	0.0818511	0.037046	0.085543	0.123532	0.0706068	0.155529	0.127623	0	0.101586	0	0.034019	0.221843	0.123451	0.334681	0.109297	0	0.213564	0	0.12219	0.26511	0	0.0657707	0	0.20221	0.0594486	0.104537	0.113068	0.0638116	0.0452018	0.226658	0.107621	0.1291	0.0219236
ENSMUSG00000086390.7	1810019D21Rik	processed_transcript	chr8	106135400	106138525	+	3126	0.0804661	0.0464652	0.0454161	0.0822218	0.0474646	0.137086	0	0.129446	0.0472089	0.0428808	0	0	0.113255	0.0615462	0	0	0.0606449	0	0.118499	0.058319	0.203395	0.0735498	0.0977499	0	0	0.0634657	0.0638189	0.0922754	0.0647228	0.0450448	0.0377517	0.0205154	0.0597146	0.111755	0.0325833
ENSMUSG00000086391.1	1700042O10Rik	antisense	chr11	11868123	11885321	+	17199	0.628879	0.616505	0.297165	0.201747	0.345077	0.207634	0.327548	0.282328	0.471924	0.693647	0.744461	0.887116	1.09099	0.995583	1.08314	1.08007	0.35272	0.619042	0.452292	0.211995	0.283422	0.387673	0.248731	0.305114	0.4683	0.622692	0.249456	0.276355	0.304938	0.582785	0.907522	1.05293	0.474685	0.294363	0.340715
ENSMUSG00000086392.9	Mccc1os	antisense	chr3	35999833	36025106	+	25274	0	0	0.0393209	0.0152543	0.0117413	0.0282591	0.0145368	0.0106736	0.011678	0.00530368	0.0139433	0.0287469	0.0140079	0	0.0254166	0.0153123	0.00750083	0	0.0293129	0.0216395	0.0251568	0.0181939	0	0.045137	0	0	0.0272876	0.0200002	0.0126052	0.00849084	0.0188994	0.0135763	0.0122712	0.0216634	0.0150457
ENSMUSG00000086395.1	A630014C17Rik	antisense	chr11	52276055	52286179	+	10125	0.273275	0.358643	0.39261	0.304622	0.366356	0.183405	0.145147	0.346365	0.349807	0.330976	0.324849	0.287031	0.244765	0.247024	0.48641	0.439558	0.131065	0.237446	0.182927	0.126038	0.230254	0.431448	0.211256	0.27041	0.424259	0.315959	0.348616	0.27488	0.245756	0.340392	0.285549	0.390997	0.183813	0.26258	0.301975
ENSMUSG00000086396.1	4930555B11Rik	processed_transcript	chr2	57181831	57188257	+	6427	0.234825	0.0678	0.132538	0.0399915	0.0923444	0	0.0190552	0.167895	0	0.0417132	0.0548317	0.0452185	0.0550857	0.119741	0.0666333	0	0	0.0534384	0.0576361	0	0.0659524	0.0357735	0	0	0.0835463	0.151313	0.086265	0.0461722	0.0934749	0.0208566	0.051712	0.0621247	0.0370248	0.0339086	0.0278488
ENSMUSG00000086399.1	Gm16144	antisense	chr9	69477029	69479598	-	2570	0.0978744	0	0	0.0500049	0	0	0	0	0.229689	0.104315	0.457073	0.621948	0.321433	0.149723	0.33327	0.301169	0.073765	0.400913	0	0.212808	0.0824661	0	0.832282	0.355111	0.208931	0.0489372	0.0250025	0	0	0.167002	0.466818	0.261387	0.158226	0.0984246	0.465441
ENSMUSG00000086401.1	Gm15559	antisense	chr5	110770949	110779260	+	8312	1.54336	0.996062	1.28102	0.974049	1.3745	1.1686	0.633554	1.15215	0.426107	0.387041	0.395705	0.73424	0.51112	0.694394	0.618266	0.931189	0.661418	0.867711	0.601632	1.29403	1.1474	0.885146	0.882289	1.15287	0.807496	1.26971	1.12753	1.27155	0.892851	0.406574	0.547022	0.74795	0.710254	1.10886	0.947552
ENSMUSG00000086402.1	Gm15322	lincRNA	chr13	111991466	111995486	+	4021	0	0	0	0	0.0368999	0	0	0	0	0	0	0	0	0	0	0	0	0	0	0	0	0	0	0	0	0	0	0.0184499	0	0	0	0	0	0	0
ENSMUSG00000086404.1	Gm6787	processed_transcript	chrX	8097087	8106701	+	9615	0.0261609	0	0.236249	0.0801951	0.20061	0.252558	0.17832	0.210425	0.107439	0.181236	0.0244343	0.0151128	0.0368212	0.0400195	0.04454	0.0402498	0	0.01786	0.038526	0	0.0220424	0	0.0317802	0.0237295	0.0279226	0.0130805	0.158222	0.226584	0.194372	0.144338	0.0254561	0.0416031	0.0187953	0.00734748	0.0278107
ENSMUSG00000086405.1	9330198N18Rik	lincRNA	chr2	30629655	30689210	+	59556	0.00422354	0.0121944	0.0715146	0.056104	0.0672662	0.059962	0.0411268	0.0588848	0.029735	0.0517671	0.055227	0.0292786	0.0396306	0.0387656	0.0395491	0.0357397	0.0286484	0.0519013	0.0279892	0.00612214	0	0.00772102	0	0.00383099	0.00901592	0.00820898	0.0638093	0.0636141	0.0500058	0.0407511	0.0413787	0.0380181	0.0361796	0.00461439	0.00428231
ENSMUSG00000086407.1	Gm14123	processed_transcript	chr2	150606233	150610254	+	4022	0.687943	0.794507	0.352985	0.287572	0.332016	0.639282	0.487191	0.301825	0.513687	0.699888	0.350476	0.397416	0.645515	0.526188	0.638865	0.577328	0.424213	0.426962	0.598652	0.226635	0.368863	0.457318	0.759737	0.680732	0.534015	0.741225	0.320279	0.485649	0.394508	0.606788	0.464469	0.580794	0.483276	0.350939	0.658161
ENSMUSG00000086408.1	Gm11588	lincRNA	chr1	61440101	61469475	+	29375	0.0342519	0.0197788	0.188489	0.144372	0.0757656	0.0972554	0.037522	0.0918348	0.0653098	0.0593222	0.0279923	0.0197868	0.0642788	0.045847	0.0437364	0.0395236	0.103258	0.0643052	0.0504412	0.0124123	0.00721491	0.00782695	0.0208045	0.0388355	0	0.0270153	0.16643	0.0865105	0.0646784	0.062316	0.0373527	0.0430357	0.0726683	0.00915138	0.01988
ENSMUSG00000086409.3	Gm13898	processed_pseudogene	chr6	17710598	17711207	-	610	0	0	0	0	0	0.23417	0	0	0	0	0	0.238213	0	0	0	0	0	0.281515	0	0	0	0	0	0	0	0	0	0.117085	0	0	0.0794042	0	0.0938384	0	0
ENSMUSG00000086410.7	Gm16158	antisense	chr7	68338668	68353201	-	14534	0.778806	0.689574	0.244205	0.15916	0.347098	0.235878	0.160099	0.287695	0.487381	0.415029	0.436443	0.759841	0.592739	0.833961	0.883967	0.732253	0.678268	0.980674	0.573456	0.903122	0.758275	0.901696	0.904042	0.863405	0.942086	0.73419	0.201682	0.291488	0.223897	0.451205	0.596341	0.816727	0.744133	0.854364	0.903178
ENSMUSG00000086411.1	Gm14236	antisense	chr2	168010529	168011506	+	978	0	0	0.145164	0	0	0	0	0	0	0	0	0	0	0	0	0	0	0	0	0	0	0	0	0	0	0	0.0725822	0	0	0	0	0	0	0	0
ENSMUSG00000086413.1	Gm12415	lincRNA	chr4	84741475	84742291	+	817	0	0	0	0	0	0	0	0	0	0	0	0	0	0	0	0	0	0	0	0	0	0	0	0	0	0	0	0	0	0	0	0	0	0	0
ENSMUSG00000086414.2	Gm15645	transcribed_processed_pseudogene	chr7	105762321	105863650	+	101330	0.191141	0.147644	0.285819	0.228286	0.251854	0.286167	0.201836	0.181032	0.166027	0.22224	0.111289	0.167781	0.122286	0.125313	0.150034	0.129854	0.205796	0.157607	0.164504	0.158323	0.179874	0.152022	0.205058	0.0923172	0.137775	0.169393	0.257053	0.269011	0.191434	0.194134	0.133785	0.135067	0.175969	0.163406	0.14505
ENSMUSG00000086415.1	Gm4487	processed_pseudogene	chr14	113490219	113490660	-	442	0	0	0	0	0	0	0	0	0	0	0	0	0	0	0	0	0	0	0	0	0	0	0	0	0	0	0	0	0	0	0	0	0	0	0
ENSMUSG00000086416.1	Gm14002	antisense	chr2	125207529	125217512	-	9984	0	0	0	0	0	0.0143073	0	0.0270197	0.0147811	0	0.0235312	0.0291085	0.0118201	0	0	0	0	0.0171999	0.0371021	0.0182597	0	0.0230285	0	0.0457049	0	0	0	0.00715364	0.0135099	0.00739057	0.0214866	0	0.0181007	0.0137627	0.015235
ENSMUSG00000086417.1	Gm12996	antisense	chr4	116824903	116830603	+	5701	0	0	0	0	0.026026	0	0.0644453	0.0946377	0.0258858	0.0470252	0	0	0	0	0	0.0339416	0.0332531	0	0	0	0.0371756	0.0403292	0	0.0400208	0.0941856	0	0	0.013013	0.0795415	0.0364555	0	0.0113139	0.0110844	0.0258349	0.0447355
ENSMUSG00000086418.1	Gm13362	antisense	chr2	20709375	20713234	-	3860	3.9099	4.96711	0.95628	0.732455	1.15317	0.888149	0.729729	0.943478	1.07049	1.4238	1.27815	2.10812	2.47642	1.99372	2.55176	2.45636	1.62073	1.46811	1.24755	2.78653	2.41587	2.32299	2.929	4.01938	5.14695	4.43851	0.844368	1.02066	0.836603	1.24714	1.95423	2.33395	1.44546	2.50847	4.03178
ENSMUSG00000086420.1	Gm8865	processed_pseudogene	chr14	54826247	54826676	-	430	0	0	0	0	0.345057	0.332195	0	0.31368	0	0	0.273181	0	0	0	0	0	0	0.399359	0	0.847931	0	0	0	0	0	0	0	0.338626	0.15684	0	0.0910603	0	0.13312	0.282644	0
ENSMUSG00000086421.1	Gm14091	antisense	chr2	118829874	118834122	-	4249	0.591991	0.581138	0.167064	0.211718	0.593637	0.638747	0.374695	0.698379	0.694634	0.536307	0.387044	0.444581	0.611029	0.633916	0.554339	0.728646	0.535399	0.525398	0.741029	0.815203	1.19711	0.649329	0.431489	0.805455	0.4423	0.586565	0.189391	0.616192	0.536537	0.61547	0.480885	0.638967	0.600609	0.887213	0.559748
ENSMUSG00000086422.1	4930421P07Rik	processed_pseudogene	chr5	38575031	38575429	+	399	0	0	0	0.644174	0	0	0	0	0.369862	0	0.588811	0	0	0	0	0	0	0	0	0	0	0	0	0	0	0	0.322087	0	0	0.184931	0.19627	0	0	0	0
ENSMUSG00000086423.1	Gm11364	sense_intronic	chr13	29235777	29236620	-	844	0	0	0	0	0	0	0	0	0	0	0	0	0	0	0	0	0	0	0	0	0	0	0	0	0	0	0	0	0	0	0	0	0	0	0
ENSMUSG00000086424.1	Gm15569	antisense	chr15	86185728	86187152	+	1425	0	0	0.298886	0	0	0	0	0	0	0	0	0	0	0	0	0	0	0	0	0	0	0.161345	0	0	0	0	0.149443	0	0	0	0	0	0	0.0537817	0
ENSMUSG00000086425.7	F730016J06Rik	lincRNA	chr2	28095477	28127731	+	32255	0	0	0	0	0	0	0	0	0	0	0	0	0	0	0	0	0	0	0	0	0	0	0	0	0	0	0	0	0	0	0	0	0	0	0
ENSMUSG00000086426.1	Gm15295	antisense	chrX	141724838	141726163	+	1326	0	0	0	0	0	0	0	0	0	0	0	0	0	0	0	0	0	0	0	0	0	0	0	0	0	0	0	0	0	0	0	0	0	0	0
ENSMUSG00000086427.8	Hoxa11os	processed_transcript	chr6	52244393	52249799	+	5407	0	0	0	0	0	0	0	0	0	0	0	0	0.0218258	0.0355823	0	0	0	0	0	0	0	0	0	0	0	0	0	0	0	0	0.00727526	0.0118608	0	0	0
ENSMUSG00000086428.1	Gm15199	antisense	chr10	42740539	42758660	-	18122	0	0.00801513	0.0548392	0.00709152	0.0327501	0	0	0.00744302	0.0325737	0.0147936	0.0259282	0.0160368	0	0.0106166	0	0.0106777	0	0.018952	0.0204408	0	0	0.0253743	0	0.0377704	0	0.00400757	0.0309653	0.016375	0.00372151	0.0236836	0.0139883	0.00709809	0.0131309	0.0084581	0.0125901
ENSMUSG00000086429.9	Gt(ROSA)26Sor	antisense	chr6	113067428	113077333	-	9906	1.39658	1.73022	1.34719	1.21948	0.943628	1.51409	1.02613	1.23908	0.804467	0.825435	1.13839	1.10016	1.11984	1.22358	0.994327	1.5627	0.9186	0.953446	0.803976	1.47228	2.03252	1.69432	1.63487	2.00382	1.84296	1.5634	1.28334	1.22886	1.1326	0.814951	1.11946	1.2602	0.892007	1.73304	1.82722
ENSMUSG00000086430.1	4930551O13Rik	antisense	chr2	5037280	5041133	+	3854	0.717932	0.603011	0.0736745	0	0.30799	0.148255	0.317767	0.384978	0.26804	0.0347808	0.213356	0.113111	0.306206	0.0499205	0.333357	0.150624	0.245947	0.222787	0.144173	0.283817	0.274958	0.119313	0.237856	0.118401	0.278647	0.660471	0.0368372	0.228123	0.351373	0.15141	0.210891	0.177967	0.204302	0.22603	0.211635
ENSMUSG00000086431.1	Gm14929	lincRNA	chrX	119747626	119749677	-	2052	0	0	0	0	0	0	0	0	0	0	0	0	0.0575107	0	0	0	0	0	0	0	0	0	0	0	0	0	0	0	0	0	0.0191702	0	0	0	0
ENSMUSG00000086432.1	B430119L08Rik	antisense	chr12	103895897	103898784	+	2888	0	0	0	0	0	0	0	0	0	0	0	0	0	0	0	0	0	0	0	0	0	0	0	0	0	0	0	0	0	0	0	0	0	0	0
ENSMUSG00000086433.1	Rsf1os1	antisense	chr7	97598349	97645112	-	46764	3.19504	3.26754	1.36615	0.813441	1.13587	1.42648	1.05277	1.30083	1.36328	1.25836	1.66541	2.29319	2.42767	2.43968	2.3398	2.32546	1.88911	1.99765	1.56048	2.89262	2.88693	3.20066	3.73104	3.81045	3.33557	3.23129	1.0898	1.28118	1.1768	1.31082	2.12875	2.36831	1.81575	2.9934	3.62569
ENSMUSG00000086434.1	Gm15200	antisense	chr10	42698036	42698518	-	483	0	0	1.17574	0.266072	0	0	0.253556	0.27926	0.305538	0	0	0.902544	0.977324	0.39833	1.7733	0	0	1.42215	0.383465	0.377444	0	0.476018	0.632642	0	0	0	0.720906	0	0.266408	0.152769	0.626623	0.723877	0.601871	0.284487	0.210881
ENSMUSG00000086436.2	Gm13690	processed_pseudogene	chr2	80629284	80629568	-	285	0	0	0	0	0	0	0	0	0	0.940668	0	0	0.414077	0	0	0	0	0	0	0	0	0	0	0	0	0	0	0	0	0.470334	0.138026	0	0	0	0
ENSMUSG00000086437.2	Gm13021	lincRNA	chr4	140422524	140431931	+	9408	0	0	0	0	0	0	0.0390521	0	0	0	0.0499438	0.0308907	0	0.0409	0.02276	0.0822709	0.0201505	0.018253	0.0393737	0	0	0	0	0	0	0	0	0	0.0195261	0	0.0269448	0.0486436	0.0259257	0	0
ENSMUSG00000086438.2	Asb17os	antisense	chr3	153836902	153852424	-	15523	0	0.0093571	0.0365833	0.0248366	0.00955835	0.0276062	0.00788942	0	0.0285206	0.0172705	0.00756733	0.0280828	0.0228072	0	0.0275882	0	0.0122126	0.0110626	0	0.0234884	0.0136532	0	0	0	0.0345908	0.00467855	0.0307099	0.0185823	0.00394471	0.0228956	0.0194858	0.00919608	0.00775838	0.0123805	0.0115303
ENSMUSG00000086439.1	Gm12069	lincRNA	chr11	25301263	25322786	+	21524	0	0	0	0	0	0	0	0	0	0	0	0	0	0	0	0	0	0	0	0	0	0	0	0	0	0	0	0	0	0	0	0	0	0	0
ENSMUSG00000086441.1	Gm15046	lincRNA	chrX	140178698	140277862	-	99165	0	0	0.0214749	0.00777568	0.00598495	0.0043214	0.0098799	0.00952127	0.0238108	0.0337935	0.016584	0.0337026	0.0404619	0.0213415	0.0172743	0.0136591	0.0133821	0.0190487	0.0242805	0	0	0.00231853	0	0.0046016	0.00270737	0	0.0146253	0.00515317	0.00970058	0.0288021	0.0302495	0.017425	0.0189038	0.000772842	0.00243632
ENSMUSG00000086442.1	Gm11722	sense_intronic	chr11	107481916	107483107	+	1192	0	0	0	0	0	0	0	0	0	0	0	0	0	0	0	0	0	0	0	0	0	0	0	0	0	0	0	0	0	0	0	0	0	0	0
ENSMUSG00000086443.1	4933421A08Rik	processed_transcript	chr4	122961309	122963475	+	2167	0	0	0	0	0	0	0	0.0622438	0	0	0.0542075	0	0	0	0	0	0	0	0	0	0	0	0	0	0	0	0	0	0.0311219	0	0.0180692	0	0	0	0
ENSMUSG00000086444.2	Gm15961	antisense	chr10	120800677	120801794	+	1118	0	0	0.126986	0	0.132714	0	0.109542	0.482585	0	0	0.315209	0	0	0	0	0.346156	0.169567	0.307199	0	0	0	0	0.273315	0.204078	0	0	0.0634932	0.066357	0.296063	0	0.10507	0.115385	0.158922	0	0.159131
ENSMUSG00000086445.1	Gm13191	lincRNA	chr2	3925808	3929139	-	3332	0	0	0	0	0	0	0	0	0	0	0	0	0	0	0	0	0	0	0	0	0	0	0	0	0	0	0	0	0	0	0	0	0	0	0
ENSMUSG00000086446.1	Prkag2os1	antisense	chr5	24902569	24906850	+	4282	0.117486	0.339211	0.0994657	0.150061	0.0346507	0	0.143003	0.0629997	0.068928	0.0313044	0.0822987	0.101805	0	0	0.150018	0.180758	0	0	0.086508	0.0851496	0	0.214775	0.214082	0.106566	0.313494	0.228349	0.124764	0.0173254	0.103001	0.0501162	0.0613679	0.110259	0.028836	0.0999748	0.211381
ENSMUSG00000086447.2	Gm13522	antisense	chr2	52367063	52390307	+	23245	0.0108211	0.018746	0.0122152	0	0.0127661	0.00614515	0.0105371	0.0348159	0.0253947	0.0230665	0.00505346	0.00625122	0	0.00827677	0.0184234	0.00832442	0	0	0	0.0235283	0.00911757	0	0	0	0	0.0147836	0.00610758	0.00945564	0.0226765	0.0242306	0.00376823	0.0116749	0	0.010882	0
ENSMUSG00000086448.1	9330162012Rik	bidirectional_promoter_lncRNA	chr13	24937401	24941417	+	4017	0	0	0.0353425	0	0	0	0.0304873	0.0335779	0	0	0	0	0.0587563	0	0	0	0	0	0	0	0	0	0	0	0	0	0.0176712	0	0.0320326	0	0.0195854	0	0	0	0
ENSMUSG00000086449.1	9030204H09Rik	antisense	chr2	35819190	35823385	+	4196	0	0	0	0	0	0	0	0.0321455	0	0	0	0	0	0	0	0	0	0	0	0	0	0	0	0	0	0	0	0	0.0160727	0	0	0	0	0	0
ENSMUSG00000086450.1	Macrod2os1	antisense	chr2	141230431	141286991	-	56561	0.0133415	0.0154082	0.00753014	0.00681632	0.00524652	0.00505097	0.00216523	0.00238472	0.00260913	0.00473985	0.00415367	0	0.00208645	0.00680305	0	0.00684221	0.00335171	0.00303609	0	0	0.00749414	0.0162597	0	0.00403385	0.01424	0.0143749	0.00717323	0.00514875	0.00227498	0.00367449	0.00208004	0.00454842	0.00212927	0.00791795	0.00609128
ENSMUSG00000086451.8	4933431K23Rik	processed_transcript	chr8	77610860	77769682	+	158823	0.00475127	0.00457271	0.000893893	0.00161831	0.00186842	0.00359756	0.000771094	0.00339705	0.00557507	0.00168798	0.00369807	0.00640441	0.00743041	0.00605685	0.00404462	0	0.00119363	0.00432492	0.00233233	0.00114785	0.00133443	0.00144763	0.00192394	0.00430968	0.00169041	0.00466199	0.0012561	0.00273299	0.00208407	0.00363153	0.0058443	0.00336716	0.00261696	0.00130997	0.00264134
ENSMUSG00000086452.1	Gm14947	processed_pseudogene	chrX	122452368	122452670	+	303	0	0	0	0	0	0	0	0	0	0	0	0	0	0	0	0	0	0	0	0	0	0	0	0	0	0	0	0	0	0	0	0	0	0	0
ENSMUSG00000086453.7	Gm11457	antisense	chr2	164754242	164769666	-	15425	0.896891	0.621492	0.25771	0.233281	0.375144	0.463027	0.309642	0.489687	0.411392	0.573549	0.373155	0.602906	0.589103	0.598696	0.444216	0.639777	0.540768	0.578908	0.540332	0.673672	0.824394	0.551502	0.673533	0.79874	0.731021	0.759192	0.245495	0.419086	0.399664	0.49247	0.521721	0.560896	0.553336	0.683189	0.734432
ENSMUSG00000086454.7	Platr14	processed_transcript	chr2	104559163	104571429	+	12267	0.0410104	0.0118407	0.127307	0.0942866	0.217717	0.209602	0.0499175	0.0549777	0.0120302	0.0764911	0	0.0355367	0.00962028	0.0156838	0.0174555	0.0157741	0	0.0419966	0.0301971	0.0148614	0	0.0374854	0	0	0	0.0264256	0.110797	0.21366	0.0524476	0.0442607	0.0150523	0.0163045	0.0240646	0.0174489	0
ENSMUSG00000086455.1	Gm11815	lincRNA	chr4	10487956	10489362	-	1407	0	0	0	0	0	0	0	0	0	0	0	0	0	0	0	0	0	0	0	0	0	0	0	0	0	0	0	0	0	0	0	0	0	0	0
ENSMUSG00000086458.1	Gm2639	processed_pseudogene	chr2	4051263	4052559	-	1297	0	0	0	0	0	0	0	0	0	0	0	0	0	0	0	0	0	0	0	0	0	0	0	0	0	0	0	0	0	0	0	0	0	0	0
ENSMUSG00000086459.2	1700030C12Rik	processed_transcript	chr11	23497753	23499661	+	1909	0	0	0	0	0	0	0.128305	0.0706561	0	0	0.0615336	0.0761182	0.185456	0	0	0	0	0	0	0	0	0	0	0	0	0	0	0	0.0994807	0	0.107703	0	0	0	0
ENSMUSG00000086460.1	Gm12236	antisense	chr11	55514846	55527715	+	12870	0	0	0.0110311	0.00998544	0	0	0	0.0314411	0	0	0.00912725	0.0112906	0.00916954	0	0.0166376	0	0.0147301	0	0	0.0141651	0	0	0.0237425	0	0	0	0.0105083	0	0.0157206	0	0.00986245	0.00554587	0.00491002	0.00472171	0.00791417
ENSMUSG00000086462.1	Gm13990	antisense	chr2	116848099	116877168	-	29070	0	0	0	0.0132624	0	0.0147414	0	0	0	0	0.00404086	0	0	0.00661828	0	0	0	0	0	0	0.00729061	0	0.0105114	0	0	0	0.0066312	0.00737069	0	0	0.00134695	0.00220609	0	0.0024302	0.0035038
ENSMUSG00000086464.2	Gm15835	lincRNA	chr16	4777743	4779454	+	1712	1.02848	0.509055	0.0829268	0.0750658	0.346669	0.333747	0.0715348	0.472719	0.172401	0.548082	0.4803	0.169754	0.275729	0.337138	0.750442	0.452105	0.221467	0.601837	0	0.425947	0.123796	0.402891	0.892425	0.932892	0.31364	0.768768	0.0789963	0.340208	0.272127	0.360241	0.308594	0.513229	0.274435	0.317545	0.712986
ENSMUSG00000086467.2	4930571N24Rik	processed_transcript	chr15	77427979	77461968	+	33990	0	0.00854665	0	0	0.00873047	0.00420253	0.0252213	0.0357147	0.0173669	0.0315493	0.0207357	0.0513009	0.0173598	0.056603	0.0377981	0.0341573	0.0167322	0.0303132	0.0381434	0.0268175	0.0062353	0.0338212	0.0359595	0.00671252	0	0.00427332	0	0.0064665	0.030468	0.0244581	0.0297988	0.0428528	0.0283963	0.0222913	0.014224
ENSMUSG00000086468.1	Etaa1os	antisense	chr11	17953970	17959578	+	5609	0	0.0776878	0	0.0229119	0.0264529	0	0.0218341	0	0	0	0	0	0	0	0.0381755	0	0	0	0.0330208	0	0	0	0.108956	0	0	0.0388439	0.0114559	0.0132264	0.0109171	0	0	0.0127252	0.0110069	0	0.0363186
ENSMUSG00000086470.1	Gm12580	lincRNA	chr4	58648392	58658592	-	10201	0	0	0.0139173	0.012598	0.0145451	0.0420088	0.0240109	0.0528899	0.0578668	0.0262808	0.0230306	0	0.0231373	0	0.0419814	0.0189688	0.0185841	0	0.0363128	0	0	0.0225386	0	0.0447326	0	0	0.0132577	0.0282769	0.0384504	0.0420738	0.0153893	0.0203168	0.018299	0.00751288	0.0149109
ENSMUSG00000086472.1	Gm16172	antisense	chr17	45663519	45666209	+	2691	0.373894	0.485787	0.158273	0.191026	0.0551372	0.0530821	0.0910201	0.150371	0.0548402	0	0.174608	0.269992	0.482397	0.500466	0.397856	0.503347	0.0704482	0.0638143	0.206481	0.338731	0.630065	0.427195	0.90841	0.593501	0.897913	0.42984	0.174649	0.0541097	0.120695	0.0274201	0.308999	0.467223	0.113581	0.46533	0.799941
ENSMUSG00000086473.1	Gm16265	processed_pseudogene	chrX	12670635	12670742	+	108	6.98714	10.7593	1.31454	0	8.24302	2.64526	0	2.49782	2.73287	2.48232	0	9.41822	10.927	8.90711	7.9306	1.79168	1.75533	6.36016	5.14482	0	1.96239	4.25771	5.65863	8.45032	2.48589	8.87321	0.657272	5.44414	1.24891	2.60759	6.78175	6.20979	4.4201	2.07337	5.53162
ENSMUSG00000086474.2	9130204K15Rik	lincRNA	chr11	79781979	79872394	-	90416	0.002782	0.00803233	0.0314039	0.0170562	0.0131281	0.0142187	0.0270898	0.0238688	0.00816089	0.00444762	0	0.00482137	0.0169677	0.00425574	0.00473647	0.00214012	0.00419342	0.0132949	0	0.00201629	0.00234403	0.00254287	0.00675912	0	0	0.00540716	0.02423	0.0136734	0.0254793	0.00630425	0.00726304	0.00371078	0.00582943	0.00230107	0.00225304
ENSMUSG00000086475.1	Platr13	lincRNA	chr11	41218837	41221096	+	2260	0	0	0	0	0	0	0	0.0596825	0	0	0.0519769	0	0.104435	0	0	0.17124	0.0838832	0	0	0	0	0	0	0	0	0	0	0	0.0298412	0	0.0521374	0.05708	0.0279611	0	0
ENSMUSG00000086477.3	Gm15506	transcribed_unitary_pseudogene	chr7	98682336	98702928	-	20593	0.0122147	0.0141068	0.468801	0.355714	0.569202	0.49943	0.178411	0.373345	0.17199	0.136695	0.0798596	0.0493939	0.0573068	0.028028	0.020796	0.0563787	0.0736468	0.00833896	0.0449701	0	0	0.0111648	0.0741918	0.0221589	0	0.0131607	0.412257	0.534316	0.275878	0.154342	0.0621867	0.0350676	0.0423186	0.0037216	0.0321169
ENSMUSG00000086478.1	Gm14102	lincRNA	chr2	132958442	132959805	+	1364	0	0	0	0	0	0	0	0	0	0	0	0	0	0	0	0	0	0	0	0	0	0	0	0	0	0	0	0	0	0	0	0	0	0	0
ENSMUSG00000086479.2	Gm16014	sense_intronic	chr5	43876030	43877304	+	1275	0	0	0	0	0	0	0	0	0	0	0	0	0	0	0	0	0	0	0	0	0	0	0	0	0	0	0	0	0	0	0	0	0	0	0
ENSMUSG00000086480.1	Gm15287	antisense	chr13	111725517	111735124	+	9608	0	0	0	0	0	0	0	0	0.0307192	0.0139514	0.012226	0	0	0	0	0	0	0	0	0	0	0	0	0	0	0	0	0	0	0.0223353	0.00407534	0	0	0	0
ENSMUSG00000086481.1	Gm11707	lincRNA	chr11	106972058	106973090	-	1033	0	0	0	0	0	0	0	0	0	0.129763	0	0	0	0	0	0.18732	0	0	0.179297	0	0	0	0	0	0	0	0	0	0	0.0648815	0	0.0624399	0.0597656	0	0
ENSMUSG00000086482.1	1700012C08Rik	processed_transcript	chr4	117213334	117213782	-	449	0	0	0	0	0	0	0	0	0	0	0	0	0	0	0	0	0	0	0	0	0	0	0	0	0	0	0	0	0	0	0	0	0	0	0
ENSMUSG00000086483.1	8030443G20Rik	antisense	chr4	108942843	108972077	-	29235	0.0344159	0.0198735	0.00971238	0	0.0507523	0.0342024	0.0335126	0.00922746	0.0201915	0.0183404	0	0.0149112	0.00807333	0.0131619	0.0219729	0	0.0194537	0.0176218	0.0126707	0.00623586	0.0217484	0.0314577	0.0418083	0.0078043	0.0367335	0.0271447	0.00485619	0.0424773	0.02137	0.019266	0.00766151	0.0117116	0.016582	0.019814	0.028782
ENSMUSG00000086484.1	Nron	antisense	chr2	33805816	33813591	+	7776	0.420522	0.242831	0	0.0165268	0	0.0183698	0	0.052038	0.0189783	0.051715	0.0302129	0.0373739	0.0303529	0	0.0275368	0.0497688	0.0487593	0.0441678	0	0.0703338	0.0817662	0.0295675	0	0.0880242	0.0690525	0.331677	0.00826341	0.00918492	0.026019	0.0353466	0.0326465	0.0257685	0.0309757	0.0605558	0.0523589
ENSMUSG00000086485.2	Gm15458	lincRNA	chr17	27735220	27741492	+	6273	0.441082	0.555716	0.0678961	0.102433	0.0473057	0.0683137	0.117138	0.150514	0.188203	0.128212	0.0561778	0.138986	0.112876	0.184021	0.136538	0.37016	0.120884	0.191626	0.147628	0.261557	0.101357	0.293214	0.243557	0.145486	0.0855974	0.498399	0.0851646	0.0578097	0.133826	0.158207	0.10268	0.23024	0.153379	0.218709	0.158213
ENSMUSG00000086486.1	Ift88os	antisense	chr14	57506744	57510835	-	4092	0.0614705	0.106488	0.104084	0.0314058	0.0362596	0.0349081	0.149643	0.164812	0	0.0655158	0.0287067	0.0355107	0	0.047017	0.052328	0.0945753	0	0.209829	0	0.26731	0.0517932	0.0561868	0	0.111515	0.13122	0.0839795	0.067745	0.0355838	0.157227	0.0327579	0.0214058	0.0646401	0.0699431	0.125097	0.0809115
ENSMUSG00000086487.1	Gm11638	processed_transcript	chr11	105363252	105390642	+	27391	0	0.00530285	0	0	0	0	0	0	0	0	0	0	0	0	0	0	0	0	0	0	0	0	0.0111557	0.0083297	0	0.00265142	0	0	0	0	0	0	0	0	0.00649514
ENSMUSG00000086489.1	Gm16362	unprocessed_pseudogene	chr2	176452627	176452840	-	214	0	0	0	0	0	0	0	0	0	0	0	0	0	0	0	0	0	0	0	0	0	0	0	0	0	0	0	0	0	0	0	0	0	0	0
ENSMUSG00000086490.1	Gm12292	lincRNA	chr11	64840600	64843753	-	3154	0	0.0460527	0	0	0	0	0	0.0427655	0	0	0	0	0	0	0	0	0	0	0	0	0	0	0	0	0	0.0230264	0	0	0.0213828	0	0	0	0	0	0
ENSMUSG00000086491.1	Gm13291	lincRNA	chr2	11385003	11387064	+	2062	0	0	0	0	0	0	0	0	0	0	0	0	0	0	0	0	0	0	0	0	0	0	0	0	0	0	0	0	0	0	0	0	0	0	0
ENSMUSG00000086493.1	Gm12204	antisense	chr11	52000853	52001911	+	1059	0	0.411474	0.134061	0.121353	0.140108	0	0	0.127368	0	0	0.110923	0.411642	0	0.363349	0	0.730882	0.537042	0	0	0	0	0	0	0	0	0.205737	0.127707	0.070054	0.0636839	0	0.174188	0.364744	0.179014	0	0
ENSMUSG00000086494.1	2210417A02Rik	lincRNA	chr5	148741840	148743139	+	1300	0.38698	0	1.20129	0.494279	1.25547	1.6482	0	0.933801	1.58927	0.61867	0.271079	0.782437	0.453892	0.147995	0.329425	0.595388	0.291655	0.792573	0	0.701174	0.163029	0	0	0	0.41304	0.19349	0.847785	1.45184	0.466901	1.10397	0.502469	0.357603	0.36141	0.288068	0.13768
ENSMUSG00000086495.7	Gm13778	processed_transcript	chr2	91044092	91053933	-	9842	0.127788	0.0442746	0.1154	0.0783454	0.0904538	0.0870822	0.0746601	0.123343	0.0599776	0.0408592	0.0119354	0.0738212	0.0239813	0	0.0435127	0.0983038	0	0	0.0376374	0.0185232	0.0430681	0	0	0	0.0272786	0.0860311	0.0968727	0.088768	0.0990016	0.0504184	0.0365793	0.0472722	0.0125458	0.0205304	0.00909287
ENSMUSG00000086496.1	Gm14204	processed_transcript	chr2	158595472	158610723	-	15252	0	0.00952336	0.00930834	0	0.0194564	0.0187312	0.0481776	0	0	0.0087887	0.0154036	0	0.00773747	0	0	0	0	0	0	0	0.0416872	0	0	0	0	0.00476168	0.00465417	0.0190938	0.0240888	0.00439435	0.00771369	0	0	0.0138957	0
ENSMUSG00000086497.1	Gm15259	processed_pseudogene	chrX	4905423	4905713	+	291	0	0	0	0	0	0	0	0	0	0	0	0	0	0	0	0	0	0	0	0	0	0	0	0	0	0	0	0	0	0	0	0	0	0	0
ENSMUSG00000086498.1	Gm12681	lincRNA	chr4	99146914	99161642	-	14729	0	0	0.0771109	0	0.0302209	0.0387926	0.00831472	0.0183152	0.030058	0	0	0.00986555	0	0.0130622	0	0.0656871	0	0	0.0251495	0	0	0	0	0	0	0	0.0385554	0.0345067	0.013315	0.015029	0.00328852	0.0262498	0.00838317	0	0
ENSMUSG00000086499.1	Gm16217	antisense	chr10	127596548	127597870	+	1323	0.190126	0.109789	0.10731	0	0.11215	0.10797	0.092568	0	0.557728	0.101319	0.0887889	0.659001	0.356801	0.436267	0	0.438778	0	0	0.139995	0.413391	0	0.173784	0.230965	0.344911	0	0.149957	0.0536549	0.11006	0.046284	0.329524	0.368197	0.291682	0.0466651	0.195725	0.191959
ENSMUSG00000086500.1	Gm15875	bidirectional_promoter_lncRNA	chr8	11838978	11840400	-	1423	0.176765	0.102073	0.199537	0	0	0.200764	0.0860629	0.284362	0	0	0.0825494	0	0.165864	0	0.150475	0.271962	0	0.120678	0.260314	0	0	0.484715	0.429468	0	0	0.139419	0.0997686	0.100382	0.185212	0	0.0828043	0.140812	0.126997	0.161572	0.143156
ENSMUSG00000086501.1	4930597A21Rik	lincRNA	chr11	44586317	44591229	+	4913	0	0	0	0.0261577	0.120801	0.0581494	0	0.0274542	0	0	0.0478191	0	0.0240203	0	0	0	0	0	0	0	0	0	0	0	0	0	0.0130788	0.0894754	0.0137271	0	0.0239465	0	0	0	0
ENSMUSG00000086502.1	B130055M24Rik	processed_transcript	chr7	127448636	127460360	+	11725	0.128718	0.0123881	0.532769	0.263054	0.291054	0.243657	0.177565	0.322107	0.264313	0.194351	0.07013	0.086752	0.12078	0.0656353	0.109574	0.0660132	0.194022	0.161106	0.0789824	0.0310968	0.0361515	0.0392182	0.104244	0.0778367	0.0228977	0.0705532	0.397911	0.267356	0.249836	0.229332	0.0925539	0.0804076	0.144704	0.0354888	0.0683263
ENSMUSG00000086503.4	Xist	lincRNA	chrX	103460366	103483254	-	22889	11.6708	12.2665	4.16193	2.85222	3.86348	3.82556	3.00698	2.91109	4.56477	4.56207	5.17825	6.24053	6.90882	6.06877	6.38945	6.42496	4.68784	6.11452	4.37767	6.6426	6.59268	7.22225	9.58524	9.06096	8.94959	11.9687	3.50707	3.84452	2.95903	4.56342	6.1092	6.29439	5.06001	6.81918	9.1986
ENSMUSG00000086504.1	Kif16bos	antisense	chr2	142902965	142903572	+	608	0	0	0	0	0	0	0	0	0	0	0	0	0	0	0	0	0	0	0	0	0	0	0	0	0	0	0	0	0	0	0	0	0	0	0
ENSMUSG00000086505.1	Gm16058	antisense	chr5	27552551	27553875	-	1325	0	0	0	0	0	0	0	0	0	0	0	0	0.0890656	0	0	0	0	0	0	0	0	0	0.230616	0	0	0	0	0	0	0	0.0296885	0	0	0	0.076872
ENSMUSG00000086506.1	Gm15911	antisense	chr13	55602182	55604783	-	2602	0.0966707	0.279113	0.327373	0.29634	0.342139	0.603875	0.188267	0.362866	0.170148	0.0515162	0.0451452	0.167536	0.0453543	0.221822	0.740636	0.0743663	0.0728578	0.065997	0.142363	0.280254	0.0814519	0.0883615	0.352305	0.350744	0.103181	0.187892	0.311856	0.473007	0.275566	0.110832	0.0860119	0.345608	0.0937391	0.150022	0.268743
ENSMUSG00000086507.1	Adap2os	antisense	chr11	80158861	80177629	-	18769	0.509266	0.379203	0.272308	0.1164	0.237159	0.47947	0.1305	0.143729	0.196567	0.107128	0.237827	0.263228	0.282942	0.153759	0.182536	0.340217	0.171708	0.301929	0.226965	0.369098	0.372633	0.440993	0.520972	0.401153	0.343302	0.444234	0.194354	0.358314	0.137114	0.151848	0.261332	0.225504	0.233534	0.394241	0.421809
ENSMUSG00000086509.2	Nkx2-2os	antisense	chr2	147184083	147331681	+	147599	0.00511258	0.00196817	0.00673308	0.00261206	0.00201051	0.00193557	0.00414866	0.00822459	0.00399935	0.00181634	0.00716272	0.0108294	0.00639635	0.00782093	0.00725365	0.0117989	0	0.00581726	0.00501937	0.00123514	0.00287181	0.00155771	0.00414049	0	0.00181896	0.00354038	0.00467257	0.00197304	0.00618662	0.00290785	0.00812948	0.00895783	0.00361221	0.00188822	0.00198648
ENSMUSG00000086512.1	Gm12600	lincRNA	chr4	87298362	87301270	+	2909	0	0	0	0	0	0	0	0	0	0	0	0	0	0	0	0	0	0	0	0	0	0	0	0	0	0	0	0	0	0	0	0	0	0	0
ENSMUSG00000086513.3	9130208D14Rik	unprocessed_pseudogene	chr7	105824223	105831515	-	7293	0	0	0.0778669	0.0176214	0.101724	0.0979322	0.117547	0.110969	0.0607054	0.1838	0	0	0	0	0	0.0265324	0	0.0470929	0	0	0	0	0.0418986	0	0	0	0.0477441	0.099828	0.114258	0.122253	0	0.00884415	0.0156976	0	0.0139662
ENSMUSG00000086514.1	Gm11747	antisense	chr11	118444200	118454995	-	10796	0.0232991	0	0.0263006	0.0357112	0.0412304	0.0793871	0.0340314	0.0124937	0	0	0	0	0.0109311	0	0.0198338	0	0	0	0	0	0	0	0	0	0	0.0116496	0.0310059	0.0603087	0.0232625	0	0.00364369	0.00661128	0	0	0
ENSMUSG00000086515.1	Erich2os	antisense	chr2	70503433	70509199	-	5767	0	0	0	0	0	0	0	0	0	0	0	0	0	0	0	0	0	0	0	0	0	0	0	0	0	0	0	0	0	0	0	0	0	0	0
ENSMUSG00000086517.1	Gm12534	antisense	chr3	37231333	37232469	+	1137	0	0	0	0	0	0	0	0	0	0	0	0	0	0	0	0	0	0	0	0	0	0	0	0	0	0	0	0	0	0	0	0	0	0	0
ENSMUSG00000086518.1	Gm14503	processed_pseudogene	chrX	9037157	9038320	-	1164	0	0	0	0	0	0	0	0	0	0	0	0	0	0	0	0	0	0	0	0	0	0	0	0	0	0	0	0	0	0	0	0	0	0	0
ENSMUSG00000086519.1	Gm13393	lincRNA	chr2	29088666	29094501	+	5836	0.0431009	0.0248887	0.14596	0.110103	0.12712	0.195811	0.0209848	0.115561	0.151722	0.137812	0.100641	0.22409	0.121328	0.0329667	0.256834	0.0663129	0.0974517	0.17655	0.190418	0	0	0	0	0	0	0.0339948	0.128032	0.161465	0.0682728	0.144767	0.148686	0.118705	0.154807	0	0
ENSMUSG00000086521.3	Olfr1343-ps1	unprocessed_pseudogene	chr4	118672609	118673522	-	914	0	0	0	0	0	0	0	0	0	0	0	0	0	0	0	0	0	0	0	0	0	0	0	0	0	0	0	0	0	0	0	0	0	0	0
ENSMUSG00000086522.1	Gm4473	bidirectional_promoter_lncRNA	chr10	120899157	120901888	+	2732	1.01278	0.212665	0.207863	0.0470398	0.488788	0.679711	0.0896541	0.148114	0.108034	0.0981298	0.128991	0.212752	0.345569	0.140844	0.0783771	0.212483	0.0693909	0.18857	0	0.266918	0.155152	0.504941	0.111847	0.167027	0.491355	0.612721	0.127452	0.58425	0.118884	0.103082	0.229104	0.143901	0.0859869	0.309004	0.256743
ENSMUSG00000086523.1	Gm13499	lincRNA	chr2	51363572	51365499	-	1928	0	0	0	0	0	0	0	0	0	0	0	0	0	0	0	0	0	0	0	0	0	0	0	0	0	0	0	0	0	0	0	0	0	0	0
ENSMUSG00000086524.3	Pabpc1l2a-ps	processed_pseudogene	chrX	103066668	103067180	-	513	0	0	0	0	0	0	0	0	0	0	0	0	0	0	0	0	0	0	0	0	0	0	0	0	0	0	0	0	0	0	0	0	0	0	0
ENSMUSG00000086525.1	Gm15281	processed_pseudogene	chrX	33625925	33626275	+	351	0	0	0	0	0	0	0	0	0	0	0	0	0	0	0	0	0	0	0	0	0	0	0	0	0	0	0	0	0	0	0	0	0	0	0
ENSMUSG00000086526.2	Gm12762	lincRNA	chr7	34230420	34234102	-	3683	0.0682968	0	0.0770952	0	0.0805725	0.0387847	0	0.036623	0.0400692	0.145583	0	0.0394542	0.0320423	0	0	0	0	0	0.100578	0	0	0	0	0	0	0.0341484	0.0385476	0.0596786	0.0183115	0.092826	0.0238322	0	0.0335259	0	0
ENSMUSG00000086527.1	Gm15856	antisense	chr6	121223692	121226153	-	2462	0	0	0.172994	0.104397	0.0602658	0.464156	0.198972	0.219143	0.0599411	0	0.0477123	0	0	0	0.0869725	0.15719	0.0770008	0.20925	0	0	0	0.0933861	0	0	0	0	0.138696	0.262211	0.209058	0.0299705	0.0159041	0.0813876	0.0954168	0.0311287	0
ENSMUSG00000086528.1	Gm15731	antisense	chr5	8037294	8052707	-	15414	0	0	0.00921051	0.0083374	0	0	0	0	0	0	0	0	0	0	0	0	0	0	0	0	0	0	0	0	0	0	0.00877395	0	0	0	0	0	0	0	0
ENSMUSG00000086529.1	Acss2os	antisense	chr2	155547040	155556930	-	9891	0.152585	0.161536	0.258364	0.0909502	0.150009	0.231069	0.198107	0.0954582	0.134281	0.054209	0.0356287	0.0440733	0.119312	0.0583541	0.0216486	0.0391267	0.0574995	0.121532	0.149804	0.147451	0.192846	0.18596	0.123573	0.392144	0.244291	0.157061	0.174657	0.190539	0.146783	0.094245	0.0663381	0.0397098	0.109612	0.175419	0.253336
ENSMUSG00000086530.1	Gm12910	antisense	chr4	62112931	62120929	+	7999	0	0	0	0	0	0	0	0	0	0	0	0	0	0	0	0	0	0	0	0	0	0	0	0	0	0	0	0	0	0	0	0	0	0	0
ENSMUSG00000086531.2	Gm11351	lincRNA	chr13	25921033	25986293	-	65261	0	0	0	0	0	0	0	0.00206681	0	0	0	0	0	0	0	0	0	0	0.00283804	0	0	0	0	0	0	0	0	0	0.00103341	0	0	0	0.000946015	0	0
ENSMUSG00000086533.2	Mypopos	antisense	chr7	18993234	19001222	-	7989	0.125942	0.0727251	0.106625	0.0643448	0.0371447	0.10728	0.0613181	0.185719	0.184723	0.100672	0.0588147	0.0727549	0.132946	0.0963292	0.0804079	0.145326	0	0.128971	0.0463672	0.273834	0.0795862	0.230233	0.152993	0.0571182	0.0672114	0.0993334	0.0854847	0.0722125	0.123518	0.142698	0.0881719	0.107354	0.0584459	0.194551	0.0924411
ENSMUSG00000086534.2	Gm16758	antisense	chr17	29890084	29897067	+	6984	0	0	0	0.073604	0	0.0613591	0.0175354	0.0193131	0	0.0191932	0	0	0	0	0	0	0	0	0.0530394	0	0.0303462	0	0	0	0	0	0.036802	0.0306795	0.0184242	0.0095966	0	0	0.0176798	0.0101154	0
ENSMUSG00000086536.1	Gm12264	antisense	chr11	59775286	59780321	-	5036	1.09885	1.1537	0.225529	0.178632	0.353553	0.425468	0.291821	0.187485	0.380952	0.159704	0.279907	0.288542	0.398372	0.878684	0.425191	0.307389	0.188221	0.613788	0.514891	0.86881	0.505015	0.228273	0.606764	1.58569	0.799671	1.12627	0.20208	0.389511	0.239653	0.270328	0.322274	0.537088	0.438967	0.534033	0.997376
ENSMUSG00000086537.7	Gnasas1	antisense	chr2	174281237	174295436	-	14200	0.212567	0.143204	0.209957	0.108602	0.0417956	0.140832	0.275983	0.237469	0.436489	0.226555	0.372257	0.378624	0.515263	0.338721	0.331745	0.218029	0.240308	0.362798	0.195648	0.24393	0.194028	0.275252	0.365819	0.208878	0.321415	0.177886	0.159279	0.0913138	0.256726	0.331522	0.422048	0.296165	0.266251	0.237736	0.298704
ENSMUSG00000086539.8	Gm16759	processed_transcript	chr9	63398601	63568691	+	170091	0.00147884	0.00853956	0.0542539	0.0302221	0.0619349	0.0697041	0.0684011	0.0983322	0.0442488	0.0472848	0.0103593	0.0170861	0.0194269	0.0147046	0.0125889	0.00910106	0.0122601	0.0111056	0.0196004	0.00214362	0.00124603	0.00811036	0.00359297	0.00670696	0.00473528	0.0050092	0.042238	0.0658195	0.0833666	0.0457668	0.0156241	0.0121315	0.014322	0.00383334	0.00501174
ENSMUSG00000086540.2	Scml1	transcribed_unitary_pseudogene	chrX	161814690	161832176	-	17487	0	0	0	0	0	0	0	0	0	0	0	0	0	0	0	0	0	0	0	0	0	0.0262957	0	0	0	0	0	0	0	0	0	0	0	0.00876524	0
ENSMUSG00000086541.8	Has2os	processed_transcript	chr15	56689944	56778399	+	88456	0.0199055	0.00656825	0.0353097	0.0305097	0.0603857	0.05652	0.0526111	0.0503202	0.0617287	0.0697079	0.0106238	0.0147846	0.0146754	0.0195752	0.0266278	0.0218754	0.0214317	0.0213549	0.0209385	0.00618291	0.00239597	0.0129961	0.0138178	0.00257935	0.0242811	0.0132369	0.0329097	0.0584529	0.0514656	0.0657183	0.0133613	0.0226928	0.0212417	0.00719166	0.0135594
ENSMUSG00000086542.1	Gm13782	antisense	chr6	30673944	30682266	+	8323	0.0604439	0.10471	0.153519	0.092644	0.213924	0.0858128	0.206001	0.16206	0.159579	0.20937	0.112909	0.13967	0.127611	0.161811	0.025727	0.116245	0.0911094	0.24759	0.155773	0.0657114	0.101857	0.0276242	0	0.027413	0	0.0825769	0.123081	0.149869	0.18403	0.184475	0.12673	0.101261	0.164824	0.065064	0.00913768
ENSMUSG00000086544.1	Chn1os3	antisense	chr2	73596526	73616012	+	19487	0.387238	0.380139	0.0947103	0.0593531	0.0837542	0.0513115	0.043992	0.0899816	0.0681569	0.0756657	0.162756	0.104394	0.0968949	0.138221	0.29668	0.317752	0.214023	0.123371	0.190089	0.383564	0.348028	0.401148	0.392013	0.444914	0.289321	0.383689	0.0770317	0.0675328	0.0669868	0.0719113	0.121349	0.250884	0.175828	0.37758	0.375416
ENSMUSG00000086545.4	Lrrc3c	protein_coding	chr11	98598291	98599586	+	1296	0	0	0	0	0	0	0	0	0	0	0	0	0	0	0	0	0	0	0	0	0	0	0	0	0	0	0	0	0	0	0	0	0	0	0
ENSMUSG00000086546.1	Gm13709	antisense	chr2	73370909	73379297	+	8389	0	0.0692575	0.0169234	0.0153192	0.0176868	0	0	0.032157	0.035183	0.0639148	0.0420078	0.0519644	0	0.022934	0.0255246	0	0	0.0409403	0.0220782	0	0.0505276	0	0.0728493	0.0815921	0.0640067	0.0346287	0.0161213	0.00884338	0.0160785	0.0495489	0.031324	0.0161529	0.0210062	0.0168425	0.072816
ENSMUSG00000086547.1	Gm11755	lincRNA	chr11	119123011	119138421	-	15411	0	0	0	0.0333561	0	0.00926896	0	0	0	0.017396	0	0	0	0	0	0	0	0.011143	0	0	0	0	0	0	0	0	0.016678	0.00463448	0	0.00869802	0	0	0.00371432	0	0
ENSMUSG00000086548.1	Gm12972	lincRNA	chr4	130786069	130787855	+	1787	0	0	0	0	0	0	0	0.0754798	0.0825825	0	0	0	0	0	0	0.108283	0	0	0	0	0	0	0	0	0	0	0	0	0.0377399	0.0412912	0	0.0360942	0	0	0
ENSMUSG00000086549.1	Gm13648	processed_transcript	chr4	156052715	156059802	-	7088	0	0	0	0	0	0	0	0	0	0	0	0	0	0	0	0	0	0	0	0	0	0	0	0	0	0	0	0	0	0	0	0	0	0	0
ENSMUSG00000086550.2	Pla2g10os	antisense	chr16	13729836	13739471	+	9636	0.287143	0.211032	0.456734	0.333418	0.538927	0.489191	0.20335	0.265957	0.290984	0.403416	0.48762	0.542875	0.453138	0.419289	0.59998	0.441783	0.295106	0.570276	0.172989	0.189192	0.131966	0.310182	0.285398	0.142066	0.195032	0.249087	0.395076	0.514059	0.234654	0.3472	0.494545	0.487017	0.346123	0.210447	0.207499
ENSMUSG00000086552.3	Dlx4os	antisense	chr11	95145052	95159047	+	13996	0	0.020756	0	0.0183642	0	0.0102061	0.0262505	0	0.0105441	0.0287322	0.0335718	0	0	0.0137463	0	0	0	0.024539	0	0	0	0	0	0.0163017	0	0.010378	0.0091821	0.00510303	0.0131253	0.0196381	0.0111906	0.00458211	0.00817968	0	0.0054339
ENSMUSG00000086554.1	9530034E10Rik	antisense	chr4	117975036	117993972	+	18937	0.491465	0.590604	0.119952	0.176444	0.227219	0.196121	0.0840723	0.156699	0.124687	0.148648	0.142671	0.16114	0.218114	0.142235	0.24876	0.255454	0.130141	0.126955	0.117366	0.163658	0.246218	0.194258	0.322719	0.192773	0.184305	0.541035	0.148198	0.21167	0.120386	0.136668	0.173975	0.215483	0.124821	0.201378	0.233266
ENSMUSG00000086555.2	Gm13446	processed_transcript	chr2	35549538	35558702	-	9165	0	0	0	0	0.0323785	0.0311716	0	0	0	0	0	0.0158548	0	0	0	0	0	0	0	0	0	0	0	0	0	0	0	0.031775	0	0	0.00528495	0	0	0	0
ENSMUSG00000086556.2	Gm15444	antisense	chr3	96209627	96220168	-	10542	0.0477209	0.0413347	0.0134672	0	0	0.01355	0	0.0895634	0	0.0127154	0.0334285	0	0	0.0182502	0	0.0183553	0.0359658	0.0488686	0.0175691	0	0	0.0218096	0	0.0432857	0	0.0445278	0.00673358	0.00677499	0.0447817	0.00635768	0.0111428	0.0122018	0.0341345	0.00726986	0.0144286
ENSMUSG00000086557.1	Gm15999	lincRNA	chr3	97892231	97901089	-	8859	0	0	0	0	0	0.0161242	0.0138241	0	0.0166582	0.0302619	0	0.0492075	0	0	0	0.0218423	0	0.0387683	0	0	0	0	0	0	0	0	0	0.00806208	0.00691204	0.0234601	0.0164025	0.00728077	0.0129228	0	0
ENSMUSG00000086558.1	Gm14223	lincRNA	chr2	159911773	159947376	-	35604	0	0	0	0.0108285	0.012502	0	0.00343971	0.00378841	0.00828979	0	0.00989785	0.00408127	0.00331457	0	0	0.0217393	0.00532457	0	0.0104041	0.00512036	0	0.00645761	0.00858236	0	0	0	0.00541425	0.00625102	0.00361406	0.0041449	0.00576457	0.00724642	0.00524289	0.00385932	0.00286079
ENSMUSG00000086559.1	Gm14426	lincRNA	chr2	74754455	74755097	+	643	0	0	0	0	0	0	0	0	0	0	0	0	0	0	0	0	0	0	0	0	0	0	0	0	0	0	0	0	0	0	0	0	0	0	0
ENSMUSG00000086560.1	Gm13372	processed_transcript	chr2	28025417	28030437	-	5021	0.050097	0	0	0	0	0	0	0	0.0881746	0.0533938	0	0.0578808	0	0	0	0	0	0	0	0.0363085	0	0	0	0	0	0.0250485	0	0	0	0.0707842	0.0192936	0	0	0.0121028	0
ENSMUSG00000086561.1	Gm15540	antisense	chr3	142743661	142744681	-	1021	0.985454	0.142263	0	0	0	0	0	0.132108	0	0	0	0	0	0.188436	0.209722	0.758085	0	0.168192	0.181404	0.714222	0	0.900751	0.299281	0	0.525908	0.563858	0	0	0.0660541	0	0	0.385414	0.116532	0.538324	0.275063
ENSMUSG00000086562.1	Gm14651	processed_pseudogene	chrX	60614810	60615251	-	442	0	0	0	0	0	0	0	0	0	0	0	0	0	0	0	0	0	0	0	0	0	0.520173	0	0	0	0	0	0	0	0	0	0	0	0.173391	0
ENSMUSG00000086563.1	Platr15	lincRNA	chr2	150704536	150706876	-	2341	0	0	0	0.0548965	0	0.0610183	0	0.0576174	0	0	0	0.0620716	0.100822	0.164369	0.182936	0.165315	0	0	0	0	0.0905331	0.196426	0	0.194924	0	0	0.0274482	0.0305092	0.0288087	0	0.0542978	0.170873	0	0.095653	0.0649747
ENSMUSG00000086564.9	Cd101	protein_coding	chr3	100993529	101029556	-	36028	0.00698171	0.00403159	0.130039	0.156949	0.148259	0.0991201	0.108775	0.0898517	0.0163845	0.0334853	0	0.0241995	0	0	0.0237733	0	0.00526191	0.0333649	0.0154225	0	0.00588259	0.0127632	0.0254441	0	0.00745187	0.00550665	0.143494	0.12369	0.0993136	0.0249349	0.00806649	0.00792444	0.0180164	0.00621527	0.0109653
ENSMUSG00000086565.1	Gm13133	antisense	chr4	154550282	154557645	+	7364	0.0341577	0.0788975	0.0385581	0	0.0201486	0	0	0.0183165	0	0	0.0159516	0	0	0	0	0	0	0	0	0.0247563	0	0.0312217	0.0414946	0.061966	0	0.0565276	0.019279	0.0100743	0.00915823	0	0.00531721	0	0	0.0186593	0.0344869
ENSMUSG00000086567.1	Gm2830	processed_pseudogene	chr13	54499705	54500089	-	385	0	0	0	0	0	1.48409	0	0.700688	0	0	0	0	0	0.999447	0	0	0	0	0	0	0	0	0	0	0	0	0	0.742046	0.350344	0	0	0.333149	0	0	0
ENSMUSG00000086569.1	Rab11fip4os2	antisense	chr11	79670372	79675128	-	4757	0.58165	0.824418	0.208912	0.216124	0.187144	0.210197	0.102979	0.141773	0.155113	0.169071	0.567954	0.549837	0.520969	0.525776	0.675193	0.732188	0.478224	0.830283	0.272545	0.996413	0.757399	0.579987	0.449646	0.863329	0.959448	0.703034	0.212518	0.198671	0.122376	0.162092	0.546253	0.644386	0.527017	0.777933	0.757474
ENSMUSG00000086573.1	Gm15384	antisense	chrX	75551117	75551824	+	708	0	0	0	0	0	0	0	0	0	0	0	0	0	0	0	0	0	0	0	0	0	0	0	0	0	0	0	0	0	0	0	0	0	0	0
ENSMUSG00000086575.1	Gm14104	antisense	chr2	132845999	132847256	-	1258	0.59985	0.92369	1.01569	0.510781	0.943557	0.68129	0.778808	1.0722	1.17309	0.532771	0.747013	0.924068	1.12571	0.458808	0	1.07672	0.301393	0.546023	0.736143	0.144917	0.673889	0.548291	0.971594	0	0	0.76177	0.763235	0.812424	0.925502	0.852931	0.932263	0.511841	0.527853	0.455699	0.323865
ENSMUSG00000086576.1	Gm13660	lincRNA	chr2	75458966	75464788	-	5823	0	0	0	0	0	0	0	0.0463275	0	0	0	0	0	0	0	0	0	0	0	0	0	0	0	0	0	0	0	0	0.0231637	0	0	0	0	0	0
ENSMUSG00000086577.1	Gm7076	processed_pseudogene	chrX	60906712	60907167	-	456	0	0	0	0	0	0	0	0	0	0	0	0	0	0	0	0	0	0	0	0	0	0	0	0	0	0	0	0	0	0	0	0	0	0	0
ENSMUSG00000086578.2	Gm13583	antisense	chr2	60550757	60553923	+	3167	0	0	0	0	0	0	0	0	0	0	0.0370912	0	0.037263	0	0	0	0.11972	0	0	0	0.0669207	0	0	0	0	0	0	0	0	0	0.0247847	0	0.0399065	0.0223069	0
ENSMUSG00000086580.1	Gm15280	unprocessed_pseudogene	chrX	31347183	31347822	-	640	0	0	0	0	0	0	0	0	0	0	0	0	0	0	0	0	0	0	0	0	0	0	0	0	0	0	0	0	0	0	0	0	0	0	0
ENSMUSG00000086582.1	Gm16272	antisense	chr6	39584092	39592784	-	8693	0.0868068	0.233924	0.228643	0.162618	0.221887	0.180753	0.112704	0.077581	0.101858	0.169619	0.0135129	0.11701	0.230784	0.132792	0.147792	0.111297	0.218079	0.197543	0.0639182	0.188743	0.0487606	0.185139	0.0703017	0.0262463	0.0617683	0.160366	0.19563	0.20132	0.0951428	0.135738	0.120436	0.130627	0.159847	0.140881	0.0527721
ENSMUSG00000086583.3	Gm15500	transcribed_processed_pseudogene	chr7	114705217	114706235	-	1019	0	0	0	0	0	0	0	0	0	0	0	0	0	0	0	0	0	0	0.18176	0.178906	0	0	0	0	0	0	0	0	0	0	0	0	0.0605867	0.0596353	0
ENSMUSG00000086584.8	Gm12002	antisense	chr11	12314514	12351028	+	36515	5.75198	5.70022	1.45023	0.964329	1.14587	1.31441	0.808289	1.01951	1.12758	1.15268	2.48994	3.16764	3.28035	3.10338	3.38356	3.49219	2.14938	2.95809	2.08977	4.82786	5.15988	5.49055	7.48121	6.61076	6.37461	5.7261	1.20728	1.23014	0.913901	1.14013	2.97931	3.32638	2.39908	5.15943	6.82219
ENSMUSG00000086585.1	Gm16126	antisense	chr9	95618911	95648471	-	29561	0.348873	0.226025	0.249737	0.126074	0.235905	0.304427	0.36043	0.447159	0.708895	0.662041	0.782827	0.983117	0.930171	0.585752	0.427369	0.484391	0.391196	0.319503	0.275681	0.29602	0.200746	0.194442	0.248083	0.270138	0.217971	0.287449	0.187905	0.270166	0.403795	0.685468	0.898705	0.499171	0.328793	0.230403	0.245397
ENSMUSG00000086586.1	Gm11192	antisense	chr11	78278738	78279066	-	329	2.29365	4.4149	2.15761	0.781232	1.80394	1.7367	1.11673	0.819954	0.897112	0.814865	1.78522	0.441671	0.717398	1.16957	1.30168	1.1763	0.576219	1.56587	1.68888	4.43295	2.57675	2.0965	0	2.77397	4.08018	3.35428	1.46942	1.77032	0.968339	0.855988	0.981431	1.21585	1.27699	3.0354	2.28472
ENSMUSG00000086587.7	Gm11837	antisense	chr4	14929908	14953030	+	23123	0.0108782	0.0251265	0.0368388	0.0222311	0.00641674	0.00617757	0	0.00583326	0	0	0	0	0	0	0	0.00836834	0.0327944	0.00742655	0	0	0.0183314	0	0	0	0	0.0180024	0.029535	0.00629715	0.00291663	0	0	0.00278945	0.013407	0.00611045	0
ENSMUSG00000086588.1	Gm11729	lincRNA	chr11	117414389	117415368	+	980	0	0	0	0	0	0	0	0.137635	0	0	0	0	0	0	0	0	0	0	0	0	0	0	0	0	0	0	0	0	0.0688176	0	0	0	0	0	0
ENSMUSG00000086589.1	Gm12915	processed_transcript	chr4	124735730	124751354	-	15625	0.241476	0.204512	0.354359	0.320767	0.484294	0.539379	0.274327	0.250342	0.21723	0.214472	0.142841	0.102298	0.151055	0.0492527	0.0548163	0.0743044	0.0727972	0.164855	0.165951	0.0700052	0.0813842	0.117717	0.0391125	0.189828	0.0687299	0.222994	0.337563	0.511836	0.262334	0.215851	0.132065	0.0594578	0.134535	0.0897022	0.0992235
ENSMUSG00000086591.1	Dnah2os	antisense	chr11	69448548	69453676	+	5129	0	0.0566388	0.08304	0.0250561	0.2025	0.0835507	0.0716324	0.105192	0.0575453	0.0784043	0.0229027	0.056662	0	0	0.0834963	0.0754537	0.0739232	0.033481	0.0361111	0	0.0413215	0.0448268	0	0	0	0.0283194	0.054048	0.143025	0.0884122	0.0679748	0.0265215	0.0529833	0.0478384	0.0287161	0
ENSMUSG00000086592.1	Gm12682	antisense	chr4	99662541	99712972	-	50432	0.08479	0.0691229	0.0703773	0.0382235	0.0382469	0.0509833	0.0364255	0.064189	0.0497457	0.0398691	0.0465846	0.0259317	0.0538205	0.0991877	0.0594418	0.0575531	0.0526266	0.054481	0.0330529	0.0759123	0.0798465	0.0547073	0.0666487	0.0769095	0.0692059	0.0769565	0.0543004	0.0446151	0.0503072	0.0448074	0.0421123	0.0720608	0.0467202	0.0701554	0.0709213
ENSMUSG00000086593.2	Gm16548	lincRNA	chr1	164148591	164152217	-	3627	0	0	0	0	0	0	0	0	0	0	0	0	0	0	0	0	0	0	0	0	0	0	0	0	0	0	0	0	0	0	0	0	0	0	0
ENSMUSG00000086594.2	Nudt12os	antisense	chr17	58996251	59024981	+	28731	0.192608	0.166832	0.0642379	0.0447296	0.108449	0.0795483	0.144927	0.169008	0.164366	0.125969	0.0654166	0.101152	0.086257	0.0803565	0.171414	0.087554	0.138564	0.0717236	0.103144	0.0697977	0.0663897	0.112033	0.13826	0.127059	0.0841003	0.17972	0.0544838	0.0939989	0.156967	0.145168	0.0842751	0.113108	0.104477	0.0827403	0.116473
ENSMUSG00000086595.1	Gm12214	antisense	chr11	53723953	53724618	-	666	0	0	0.213169	0	0.222784	0	0	0	0	0	0	0	0.177195	0	0	0	0	0	0	0	0	0	0	0	0	0	0.106585	0.111392	0	0	0.059065	0	0	0	0
ENSMUSG00000086596.2	Susd5	protein_coding	chr9	114057140	114098728	+	41589	0	0	0.010241	0.00309006	0.0107029	0.010304	0.00883413	0.0162161	0.00354841	0.0128924	0.00847347	0.0104818	0.00567515	0.00462607	0.0205945	0	0.00455832	0.00412908	0	0.00876699	0.00509601	0	0	0	0	0	0.00666552	0.0105034	0.0125251	0.00822039	0.00821015	0.00840686	0.0028958	0.004621	0
ENSMUSG00000086598.9	Btbd18	protein_coding	chr2	84659079	84668780	+	9702	0.803716	0.748558	1.58038	0.900727	1.20816	1.31036	0.656392	1.22342	1.06475	0.898056	0.472196	0.838728	0.790639	0.475927	0.551758	0.578389	0.429877	1.06199	0.553617	0.826781	0.436895	0.450259	0.85037	0.658467	0.608789	0.776137	1.24055	1.25926	0.939907	0.981405	0.700521	0.535358	0.681829	0.571312	0.705875
ENSMUSG00000086600.8	C030005K06Rik	processed_transcript	chr18	50042730	50053844	-	11115	0.407348	0.496582	0.140502	0.0693725	0.0800941	0.0771087	0.0220364	0.072811	0.119494	0.0602993	0.0634104	0.104586	0.116791	0.173094	0.115588	0.208908	0.153503	0.169948	0.083317	0.196821	0.209745	0.206853	0.714775	0.390015	0.38647	0.451965	0.104937	0.0786014	0.0474237	0.0898966	0.0949292	0.165863	0.135589	0.204473	0.497087
ENSMUSG00000086601.1	Rapgef3os1	antisense	chr15	97760408	97766961	+	6554	0.0767583	0.0221621	0.0649851	0	0.0226387	0.0653848	0.0560578	0.123481	0.0225168	0.0204524	0.125461	0.155198	0.252085	0.322906	0	0.147621	0	0.0262014	0.113039	0.166895	0.161686	0.105241	0	0.278497	0.122891	0.0494602	0.0324925	0.0440118	0.0897694	0.0214846	0.177582	0.156842	0.0464133	0.144607	0.133796
ENSMUSG00000086602.1	Gm15609	lincRNA	chr15	89520096	89523677	-	3582	0	0.0811001	0.079269	0.0717547	0	0.0398783	0.0341897	0	0.041199	0.0374219	0	0.0811333	0.197675	0.0537112	0	0.0540204	0.105849	0	0	0	0.295837	0.128373	0.085306	0.0636959	0.0749515	0.04055	0.0755118	0.0199391	0.0170949	0.0393105	0.0929361	0.0359105	0.0352831	0.141404	0.0746511
ENSMUSG00000086603.1	Gm13620	lincRNA	chr2	60125096	60125819	+	724	0	0.200622	0.588277	0	0.409874	0.197298	0	0.558905	0.611498	0.370291	0.324496	0	0.489	0.531474	0.591509	0.534534	0.261845	0	0	0	0.292732	0.635129	0	0	0	0.100311	0.294138	0.303586	0.279452	0.490895	0.271165	0.552505	0.0872818	0.309287	0
ENSMUSG00000086604.2	Gm15510	antisense	chr7	5046949	5057116	-	10168	0.173167	0.157135	0.0698125	0.0758336	0.0729614	0.154532	0.1084	0.185715	0.130623	0.158197	0.0924215	0.271527	0.0928497	0.0756859	0.0631765	0.114182	0.0745775	0.168887	0.0728614	0.179293	0.125062	0.113059	0.180311	0.179511	0.0792121	0.165151	0.072823	0.113747	0.147057	0.14441	0.152266	0.0843483	0.105442	0.139138	0.146345
ENSMUSG00000086606.1	Gm13205	antisense	chr4	148947492	148948914	-	1423	0.176765	0.102073	0	0.180622	0	0	0.0860629	0.284362	0	0.0941991	0	0	0.165864	0.405608	0.150475	0	0	0	0.520629	0	0	0.161572	0	0	0	0.139419	0.090311	0	0.185212	0.0470995	0.0552879	0.185361	0.173543	0.0538572	0
ENSMUSG00000086607.7	4930511M06Rik	antisense	chr18	57373455	57552397	-	178943	0.511669	0.537354	0.439535	0.253516	0.427023	0.434256	0.234063	0.252514	0.205351	0.197761	0.160175	0.206259	0.219612	0.239762	0.269239	0.246549	0.227776	0.30997	0.23806	0.285261	0.288991	0.343057	0.500332	0.473038	0.412595	0.524511	0.346526	0.43064	0.243288	0.201556	0.195349	0.25185	0.258602	0.30577	0.461988
ENSMUSG00000086608.1	4930562D21Rik	antisense	chr9	79688776	79690907	+	2132	0	0	0.133181	0	0.069594	0.067	0	0	0	0.062873	0	0	0	0	0	0	0	0	0	0	0	0	0	0	0	0	0.0665904	0.068297	0	0.0314365	0	0	0	0	0
ENSMUSG00000086610.1	Gm15408	lincRNA	chr5	149006962	149012776	+	5815	0.0432566	0	0.0732437	0.0221002	0.0255158	0.147388	0	0.139174	0	0	0.0606024	0	0	0	0.0368231	0.0998286	0	0	0.031851	0	0	0.0790771	0.105096	0	0	0.0216283	0.047672	0.0864521	0.0695868	0	0.0202008	0.0455506	0.010617	0.026359	0.035032
ENSMUSG00000086612.1	Gm12064	antisense	chr11	24099688	24115405	-	15718	0	0.00924101	0.0180647	0	0.0377591	0.0181758	0.0311662	0.0257442	0.0281667	0.00852814	0.0149469	0	0	0	0.027246	0	0.0120611	0	0	0	0	0	0	0	0	0.00462051	0.00903237	0.0279675	0.0284552	0.0183474	0.0049823	0.00908199	0.00402036	0	0
ENSMUSG00000086613.1	1700007M16Rik	lincRNA	chr2	171234009	171238991	+	4983	0	0	0	0	0	0	0	0	0	0	0	0	0	0	0	0	0	0	0	0	0	0	0	0	0	0	0	0	0	0	0	0	0	0	0
ENSMUSG00000086614.2	Gm14330	antisense	chr6	135875505	135884792	+	9288	0	0	0	0	0	0	0.0131856	0	0	0	0	0	0	0	0.0230541	0	0	0	0	0	0	0	0	0.0245649	0	0	0	0	0.00659278	0	0	0.00768469	0	0	0.0081883
ENSMUSG00000086617.1	Gm11635	lincRNA	chr11	101610614	101615956	+	5343	0	0	0.185999	0.144315	0.0833096	0.106939	0.0687633	0.151468	0.110481	0.175616	0.0879414	0.108785	0.132523	0.072017	0.040076	0	0.0354812	0.0964201	0.103994	0.0341204	0	0	0.05719	0.0427024	0	0	0.165157	0.0951243	0.110116	0.143049	0.10975	0.0373644	0.0786318	0.0113735	0.0332975
ENSMUSG00000086618.1	Gm13256	antisense	chr2	9877256	9878869	+	1614	0	0	0	0	0	0	0	0	0	0.0830516	0	0.0900308	0	0	0	0.239778	0.117457	0	0	0	0.525249	0.142451	0	0.141362	0	0	0	0	0	0.0415258	0.0300103	0.0799261	0.0391524	0.222567	0.0471208
ENSMUSG00000086620.1	Rspo4os	antisense	chr2	151865315	151866960	-	1646	0	0	0	0	0	0	0	0	0	0	0	0	0	0	0	0	0	0	0	0	0	0	0	0	0	0	0	0	0	0	0	0	0	0	0
ENSMUSG00000086621.1	Gm13348	antisense	chr2	19634034	19636986	-	2953	0	0	0	0	0	0	0	0	0	0	0	0	0	0	0	0	0	0	0	0	0	0	0	0	0	0	0	0	0	0	0	0	0	0	0
ENSMUSG00000086624.1	Gm16130	antisense	chr9	58032274	58048997	+	16724	0	0	0.00848904	0	0	0	0.00732286	0.0161304	0.00882414	0.00801514	0	0	0	0	0	0	0	0	0.0110747	0	0	0	0.0182711	0	0	0	0.00424452	0	0.0117266	0.00841964	0	0	0.00369157	0	0.00609037
ENSMUSG00000086625.1	Gm11831	antisense	chr4	11501456	11502839	-	1384	1.81746	1.0495	0.71806	1.02142	1.71531	1.96101	1.68127	1.1695	0.959664	1.4528	0.848755	0.629955	1.02322	0.556051	0.928293	0.419439	1.23279	1.73709	1.33825	1.97585	1.22507	1.49512	2.8702	0.989127	1.55189	1.43348	0.869738	1.83816	1.42539	1.20623	0.833978	0.634594	1.43605	1.56535	1.80374
ENSMUSG00000086628.7	Gm16157	antisense	chr7	68266339	68276594	-	10256	0.0245258	0.0849748	0.15227	0.0877134	0.130204	0.083567	0.0477642	0.0789094	0.0863348	0.104559	0.0572678	0.113346	0.138079	0.168832	0.0626344	0.150937	0.092422	0.117206	0.0722362	0.0888774	0.0826591	0.112089	0	0	0.0261775	0.0547503	0.119992	0.106885	0.0633368	0.0954471	0.102898	0.127468	0.0939549	0.0945418	0.00872582
ENSMUSG00000086629.8	2810403D21Rik	processed_transcript	chrX	108833800	108974906	+	141107	0.0035652	0.011323	0.00704285	0.00455373	0.014721	0.01316	0.0104149	0.00573532	0.00104584	0.000949955	0.000832473	0.00308935	0.00585431	0.00136346	0.00151747	0	0.00403047	0.00365094	0.00787546	0.00129196	0.0045059	0.00977627	0.00649648	0.00485076	0.00190264	0.00744409	0.00579829	0.0139405	0.00807509	0.000997896	0.00325871	0.000960311	0.00518562	0.00519138	0.00441663
ENSMUSG00000086630.1	Gm14397	antisense	chr2	165159412	165163969	+	4558	0	0	0	0	0	0	0	0	0	0	0	0	0	0	0	0	0	0	0	0	0	0	0	0	0	0	0	0	0	0	0	0	0	0	0
ENSMUSG00000086631.2	Gm12784	lincRNA	chr7	34544472	34581691	+	37220	0	0.00390248	0.0686586	0.0276223	0.0119592	0.023027	0.0197422	0.0543588	0.0158597	0.02521	0.0189362	0.0429448	0.00634132	0.0155073	0.017259	0.0155965	0.0713075	0.0230688	0.0149286	0.00489804	0.0113884	0.00617723	0	0	0.0144264	0.00195124	0.0481404	0.0174931	0.0370505	0.0205349	0.0227408	0.0161209	0.0364349	0.00748789	0.00480881
ENSMUSG00000086632.1	1700112J05Rik	lincRNA	chr5	77006449	77018863	-	12415	0.222868	0.210592	0.526029	0.310542	0.561707	1.15058	0.483359	0.456308	0.416039	0.356302	0.0473088	0.163861	0.123573	0.0619874	0.137979	0.0779304	0.198509	0.179816	0.119348	0.0440528	0.136569	0.129635	0	0.110266	0.0216251	0.21673	0.418286	0.856141	0.469834	0.386171	0.111581	0.0926323	0.165891	0.103419	0.0439637
ENSMUSG00000086633.1	Gm16081	lincRNA	chr1	130269950	130281258	-	11309	0	0	0	0	0	0	0	0	0	0	0	0.012849	0	0	0	0	0	0	0	0	0	0	0	0	0	0	0	0	0	0	0.00428301	0	0	0	0
ENSMUSG00000086636.1	Gm12949	antisense	chr11	62522741	62523542	+	802	0	0.18111	0.531063	0.961441	1.11003	1.60299	0.152703	2.01819	1.28806	1.00283	1.46468	0.181184	1.03003	0.479784	2.13592	0.72382	0.472758	0.42824	0.692819	0.68194	0.528524	0.860037	0.762011	0.284487	1.67379	0.090555	0.746252	1.35651	1.08545	1.14545	0.891966	1.11318	0.531272	0.690167	0.906763
ENSMUSG00000086637.1	Gm14040	sense_intronic	chr2	129493570	129515807	-	22238	0	0	0	0	0	0	0	0	0	0	0	0	0	0	0	0	0	0	0	0	0	0	0	0	0	0	0	0	0	0	0	0	0	0	0
ENSMUSG00000086638.7	4930405A21Rik	processed_transcript	chr2	156714540	156720909	-	6370	0.236927	0.250825	0.0222874	0.0403493	0.0232927	0	0.13458	0.169397	0.0231672	0.126259	0.0368815	0.114058	0.092631	0.0906092	0.100844	0	0.0595215	0.107833	0.0872278	0.228955	0.0998138	0.144375	0.143909	0.0358177	0.168588	0.243876	0.0313184	0.0116463	0.151988	0.0747132	0.0811901	0.0638179	0.0848608	0.157714	0.116105
ENSMUSG00000086641.1	Gm13663	processed_transcript	chr2	71747507	71750200	+	2694	0	0	0	0	0	0	0	0	0	0	0	0	0	0	0	0	0	0	0	0	0	0	0	0	0	0	0	0	0	0	0	0	0	0	0
ENSMUSG00000086643.1	Gm15687	antisense	chr6	145056389	145059892	+	3504	13.8546	15.8349	4.78098	3.04411	5.46241	4.68808	2.09705	2.5021	7.07551	6.1973	10.6271	12.8556	12.7644	15.2641	13.5051	15.7385	10.8746	12.9871	8.24581	15.3482	15.6655	15.7477	14.5632	13.3483	13.102	14.8448	3.91254	5.07525	2.29957	6.6364	12.0824	14.8359	10.7025	15.5871	13.6712
ENSMUSG00000086644.1	Gm13470	lincRNA	chr2	46419535	46442710	-	23176	0	0	0	0	0	0	0	0	0	0	0	0	0	0	0	0	0	0	0	0	0	0	0	0	0	0	0	0	0	0	0	0	0	0	0
ENSMUSG00000086645.2	Gm15743	antisense	chr16	31427876	31429776	-	1901	0	0	0.149364	0	0.234152	0	0	0.21286	0.0776302	0	0.0617926	0	0.186237	0	0	0	0	0.180667	0	0.287699	0	0	0	0.12002	0.141229	0	0.0746821	0.117076	0.10643	0.0388151	0.0826764	0	0.0602224	0.0958996	0.0870831
ENSMUSG00000086646.7	Platr20	lincRNA	chr11	51189833	51220418	-	30586	0.00822393	0	0	0	0.00485105	0.0140107	0.0160162	0.00881988	0.00482492	0	0.0153623	0	0.00771673	0.00629025	0	0	0.0123963	0.0224579	0	0.0119208	0.0207877	0.0300682	0	0.0223787	0.0175555	0.00411196	0	0.00943088	0.012418	0.00241246	0.00769301	0.00209675	0.011618	0.0209256	0.0133114
ENSMUSG00000086648.1	Gm15511	antisense	chr9	69348889	69364247	-	15359	0.0327544	0.0851131	0.018487	0.00836725	0.0386417	0.0186007	0.047842	0.0526919	0.0384335	0.0174549	0.0229444	0.0283826	0.0230507	0.125264	0.0975899	0.0755913	0.160459	0.0111807	0.0241179	0.0237392	0.110392	0.029939	0.198949	0.14855	0.10488	0.0589337	0.0134271	0.0286212	0.0502669	0.0279442	0.0247926	0.0994819	0.0652525	0.0546899	0.150793
ENSMUSG00000086649.1	Gm15286	processed_transcript	chr13	111580261	111644830	+	64570	0	0.0112475	0.0131923	0.013932	0.0252767	0.028759	0.00568999	0.0167115	0.018284	0.0290636	0.0163731	0.0157529	0.0127936	0.0119184	0.0132647	0.0089903	0.00293598	0.0132975	0.0114737	0.00282337	0	0.00356073	0.00473233	0.0106005	0.0166316	0.00562375	0.0135621	0.0270179	0.0112007	0.0236738	0.0149732	0.0113912	0.00923572	0.00212804	0.0106548
ENSMUSG00000086650.1	A430048G15Rik	lincRNA	chr2	133432095	133453362	+	21268	0	0	0	0	0	0	0	0	0	0	0	0.0136646	0	0	0	0	0	0	0.00870856	0	0	0	0	0	0	0	0	0	0	0	0.00455488	0	0.00290285	0	0
ENSMUSG00000086652.1	Gm14029	antisense	chr2	129182482	129183947	-	1466	0	0	0	0	0	0	0	0	0	0	0	0.19824	0	0	0.146062	0.131993	0	0	0	0	0	0	0	0	0	0	0	0	0	0	0.0660799	0.0926847	0	0	0
ENSMUSG00000086653.1	9130015L21Rik	lincRNA	chr2	160016653	160040619	+	23967	0	0	0	0	0	0	0	0	0.0307871	0	0.00490123	0	0.00984787	0	0	0.0161473	0	0.00716503	0	0	0	0	0	0	0.0112019	0	0	0	0	0.0153936	0.00491637	0.00538243	0.00238834	0	0.00373397
ENSMUSG00000086654.1	Gm13165	antisense	chr4	146167522	146205732	-	38211	4.10111	3.73285	3.38105	2.17601	2.89285	2.63923	1.34291	1.64848	2.00057	1.9224	2.12734	2.45662	2.86606	3.08144	3.54159	3.57013	2.82794	3.11441	2.50112	3.70231	3.63851	3.55005	4.2703	4.12	3.73791	3.91698	2.77853	2.76604	1.49569	1.96149	2.48334	3.39772	2.81449	3.63029	4.04274
ENSMUSG00000086655.1	C330018A13Rik	antisense	chr5	116123614	116129110	+	5497	0	0	0.025827	0	0	0	0	0	0	0.121926	0.0641083	0.132172	0	0	0.0389533	0.246409	0.0344872	0	0	0	0	0	0.0555878	0.041506	0.0488405	0	0.0129135	0	0	0.0609629	0.0654267	0.0951206	0.0114957	0	0.0486448
ENSMUSG00000086656.1	Gm15701	antisense	chr5	136102604	136104436	-	1833	0.411681	0.396209	0	0	0	0.077929	0.334063	0.220757	0.16102	0.292516	0	0.237823	0.128764	0.314883	0.116817	0.211131	0.103424	0	0.202088	0.298372	0.346871	0.125432	0	0.497891	0.146468	0.403945	0	0.0389645	0.27741	0.226768	0.122195	0.214277	0.101837	0.256891	0.214786
ENSMUSG00000086657.2	Stamos	processed_transcript	chr2	14070332	14073934	-	3603	0.0698132	0	0.0394035	0	0.0411808	0	0	0.0374361	0.0409589	0	0	0	0	0	0.11886	0	0	0.0953229	0	0	0	0	0	0	0	0.0349066	0.0197017	0.0205904	0.0187181	0.0204795	0	0.03962	0.0317743	0	0
ENSMUSG00000086658.1	Gm14260	lincRNA	chr2	168986566	168987373	-	808	0.311308	0	1.22994	0.477151	1.10179	0.176787	0.454706	0	0.182642	0.165898	0	0	0.292109	0	0	0.239482	0.234624	0	0	0.225625	0	0	0.378176	0	0.332272	0.155654	0.853548	0.639288	0.227353	0.17427	0.0973696	0.0798272	0.0782079	0.0752084	0.236816
ENSMUSG00000086659.1	Gm14146	antisense	chr2	151462045	151469613	-	7569	0	0	0.0750275	0	0.0392058	0	0.0323603	0	0.0389946	0.0177098	0	0.019198	0.0155915	0.0254186	0	0	0	0	0.0734101	0.0722573	0.0280008	0	0	0.0301438	0.0354705	0	0.0375137	0.0196029	0.0161801	0.0283522	0.0115965	0.00847287	0.02447	0.0334194	0.0218714
ENSMUSG00000086660.1	Gm12594	sense_intronic	chr4	59135068	59137454	-	2387	0	0	0	0	0	0	0	0	0	0	0	0	0	0	0	0	0	0	0	0	0	0	0	0	0	0	0	0	0	0	0	0	0	0	0
ENSMUSG00000086662.7	BC046251	lincRNA	chr7	65582070	65618884	+	36815	0	0	0	0	0.00403027	0.0155202	0.0099797	0.00366379	0.0120257	0.0109232	0	0.00789405	0.0128222	0.00522595	0	0.00525604	0.00514942	0	0	0.0148558	0	0	0	0	0	0	0	0.00977523	0.00682174	0.0114744	0.0069054	0.003494	0.00171647	0.00495193	0
ENSMUSG00000086665.1	Gm13067	lincRNA	chr4	150049013	150056976	+	7964	0	0	0.0178266	0.0161367	0.0186306	0	0	0.0169365	0.0370605	0	0.0737492	0.127721	0.0148182	0	0	0.024297	0.0238041	0	0	0	0	0	0	0.0572975	0	0	0.0169816	0.00931531	0.00846826	0.0185303	0.072096	0.00809899	0.00793471	0	0.0190992
ENSMUSG00000086666.1	Gm12249	lincRNA	chr11	57970244	57973134	-	2891	0.087007	0	0.245539	0.400074	0.0513228	0.14823	0.0423616	0.186624	0.459417	0.185466	0.0406322	0.201051	0.367384	0.133098	0.0740665	0.401593	0.196724	0.475197	0.192197	0.252238	0.146619	0.0795284	0	0	0	0.0435035	0.322807	0.0997762	0.114493	0.322441	0.203022	0.202919	0.288039	0.159462	0
ENSMUSG00000086668.1	Gm15273	processed_pseudogene	chrX	33580207	33581074	-	868	0	0	0	0	0	0	0	0	0	0	0	0	0	0	0	0	0	0	0	0	0	0	0	0	0	0	0	0	0	0	0	0	0	0	0
ENSMUSG00000086669.1	AA645442	antisense	chr2	27326704	27331297	+	4594	0.602287	0.60073	0.185421	0.055948	0.0968922	0.0932807	0.0533163	0.176163	0.128494	0.116713	0.127849	0.126521	0.15413	0.251276	0.23305	0	0.288862	0.373801	0.282215	0.198417	0.0922673	0.300283	0.399085	0.546309	0.350644	0.601509	0.120685	0.0950865	0.11474	0.122603	0.136167	0.161442	0.314959	0.196989	0.432013
ENSMUSG00000086670.1	Gm13194	processed_pseudogene	chr2	4942174	4942484	+	311	0	0	0	0	0	0	0	0	0	0	0	0	0	0	0	0	0	0	0	0	0	0	0	0	0	0	0	0	0	0	0	0	0	0	0
ENSMUSG00000086671.1	Gm13618	antisense	chr2	66187836	66192813	+	4978	0.353708	0.262606	0.0855589	0	0.059612	0.028695	0.147611	0.0270957	0.0296454	0.0538551	0.0471947	0.0875711	0.0711201	0.0386488	0	0	0.0380828	0.10349	0.0372064	0.0366222	0	0.0923731	0.0613833	0.1375	0.107865	0.308157	0.0427795	0.0441535	0.0873531	0.0417502	0.0686286	0.0128829	0.059593	0.0429984	0.10225
ENSMUSG00000086674.1	Zfp286os	antisense	chr11	62761236	62765554	+	4319	0.0582397	0.100892	0.230098	0.0297552	0.137415	0.0992201	0.056711	0.09369	0.0683375	0	0.0271979	0	0	0.178183	0.297466	0.0448023	0.0438935	0.119281	0.12865	0	0.0981421	0.212935	0	0	0.124323	0.0795656	0.129927	0.118318	0.0752005	0.0341688	0.00906597	0.173484	0.0972748	0.103692	0.0414411
ENSMUSG00000086675.1	Plxna4os2	antisense	chr6	32451170	32454750	+	3581	0	0	0	0	0	0	0	0	0	0	0	0	0	0	0.0597951	0	0	0	0	0	0	0	0	0	0	0	0	0	0	0	0	0.0199317	0	0	0
ENSMUSG00000086676.2	Gm14705	antisense	chrX	69356596	69361269	-	4674	0	0	0	0	0	0	0	0	0	0.0286789	0	0	0	0	0	0	0	0	0	0	0	0	0	0	0	0	0	0	0	0.0143395	0	0	0	0	0
ENSMUSG00000086677.1	Tvp23bos	antisense	chr11	62919079	62921592	-	2514	0	0.288883	0.0564721	0.102238	0.0590192	0.113639	0.0487142	0	0	0.0533195	0	0	0	0.0765288	0.0851735	0	0	0.136614	0.0736729	0	0.0843031	0.0914545	0	0	0.106792	0.144441	0.0793548	0.086329	0.0243571	0.0266598	0	0.0539008	0.0700957	0.0585859	0.0355975
ENSMUSG00000086679.2	Gm15551	antisense	chr3	126667329	126669044	-	1716	0.293167	0	0	0	0.259396	0.0832424	0.071368	0.314411	0	0.234345	0	0.0846793	0.0687715	0.224235	0	0	0	0	0	0.106238	0.123507	0	0.356138	0.13296	0	0.146583	0	0.171319	0.19289	0.117172	0.0511503	0.074745	0	0.0765818	0.163032
ENSMUSG00000086680.2	Gm11592	antisense	chr11	97280128	97282897	+	2770	0.181615	0.262185	0.461277	0.278367	0.374953	0.515682	0.309485	0.292164	0.319657	0.193567	0	0.157375	0.255622	0.0694561	0.309207	0	0.136878	0.309972	0.0668641	0.131628	0.0765119	0.581017	0	0.0823678	0.387691	0.2219	0.369822	0.445318	0.300824	0.256612	0.137666	0.126221	0.171238	0.263052	0.156686
ENSMUSG00000086681.1	Gm16178	antisense	chr8	61117605	61194648	-	77044	0.352604	0.354434	0.248768	0.168472	0.12518	0.129784	0.111271	0.141808	0.114928	0.104391	0.0899563	0.122594	0.125603	0.147334	0.133405	0.150694	0.127952	0.180542	0.151452	0.134876	0.151298	0.220833	0.333155	0.263565	0.191659	0.353519	0.20862	0.127482	0.126539	0.109659	0.112718	0.143811	0.153315	0.169002	0.262793
ENSMUSG00000086682.1	Gm16023	processed_transcript	chr4	155608300	155624755	-	16456	0.427992	0.397196	0.215682	0.218665	0.324591	0.208328	0.223264	0.368845	0.385618	0.317681	0.242702	0.344378	0.337054	0.385816	0.364337	0.293967	0.345605	0.438285	0.225102	0.310194	0.231823	0.34929	0.408511	0.332755	0.261037	0.412594	0.217174	0.26646	0.296054	0.351649	0.308044	0.34804	0.336331	0.297102	0.334101
ENSMUSG00000086683.1	Gm12867	antisense	chr4	119130292	119131001	-	710	1.06283	1.8412	0.799835	0.181004	0.208978	0.804754	0.517468	1.5198	1.24711	0.377592	1.32358	2.25128	2.65942	1.35488	4.82538	0.81761	0.534017	2.41865	1.04346	4.10829	2.98504	1.2953	6.886	10.9259	7.18457	1.45202	0.490419	0.506866	1.01864	0.812352	2.07809	2.33262	1.33204	2.79621	8.33216
ENSMUSG00000086684.1	Gm12590	lincRNA	chr11	121882333	121883863	-	1531	0	0	0	0	0	0	0	0.0881009	0	0	0	0	0.154163	0.125665	0	0	0	0	0	0	0	0	0	0	0.17536	0	0	0	0.0440504	0	0.0513877	0.0418884	0	0	0.0584533
ENSMUSG00000086685.1	Gm15015	processed_transcript	chrX	135519591	135549316	+	29726	0	0.0048863	0	0.00864648	0.0049914	0	0	0.00453752	0	0.00450936	0.00395168	0	0.00396999	0	0	0	0	0	0	0.00613285	0	0.00773453	0.0102794	0	0	0.00244315	0.00432324	0.0024957	0.00226876	0.00225468	0.00264056	0	0	0.00462246	0.00342648
ENSMUSG00000086686.1	F630206G17Rik	processed_transcript	chr11	45808087	45841171	+	33085	0	0.00439021	0	0.00776863	0.0313925	0.0345399	0.0074032	0.0122305	0.00892096	0.00405154	0.00710097	0	0	0.00581513	0.006472	0	0.00572997	0.0051904	0.00559812	0	0	0	0	0.00689614	0	0.00219511	0.00388432	0.0329662	0.00981687	0.00648625	0.00236699	0.00409571	0.00550616	0	0.00229871
ENSMUSG00000086687.1	4930547E08Rik	processed_transcript	chr2	103804452	103810622	-	6171	0.0815223	0.117688	0.483128	0.229078	0.360657	0.462952	0.436604	0.349719	0.550028	0.304105	0.114213	0.400302	0.286854	0.249416	0.104096	0.282209	0.184323	0.250449	0.210095	0	0.0686884	0	0.099033	0	0.0870122	0.099605	0.356103	0.411805	0.393162	0.427067	0.267123	0.211907	0.214955	0.0228961	0.0620151
ENSMUSG00000086688.4	Gm11560	processed_pseudogene	chr11	99932162	99933109	+	948	0	0	0	0	0	0	0	0	0	0	0	0	0	0	0	0	0	0	0	0	0	0	0	0	0	0	0	0	0	0	0	0	0	0	0
ENSMUSG00000086689.1	Gm16876	antisense	chr12	91684665	91693590	+	8926	0.422704	0.406818	0.127242	0.143976	0.0498681	0.112022	0.0960422	0.211557	0.132265	0.120139	0.0789611	0.130235	0.132211	0.215543	0.383825	0.0867135	0.14867	0.307818	0.186749	0.265513	0.189951	0.386371	0.684666	0.153367	0.210546	0.414761	0.135609	0.080945	0.153799	0.126202	0.113802	0.228694	0.214413	0.280612	0.349526
ENSMUSG00000086690.1	4933406J10Rik	antisense	chr7	82743368	82755644	-	12277	0.94247	0.627048	0.242843	0.167484	0.229625	0.302512	0.269335	0.219732	0.420715	0.414899	0.487974	0.37875	0.403722	0.407447	0.732532	0.472838	0.247065	0.349687	0.36207	0.44548	0.586942	0.58055	0.647122	0.61328	0.765388	0.784759	0.205164	0.266069	0.244533	0.417807	0.423482	0.537606	0.319607	0.537657	0.675263
ENSMUSG00000086691.2	Gm15432	processed_pseudogene	chrX	29564014	29564208	-	195	0	0	0	0	0	0	0	0	0	0	0	0	0	0	0	0	0	0	0	0	0	0	0	0	0	0	0	0	0	0	0	0	0	0	0
ENSMUSG00000086693.1	A730081D07Rik	antisense	chr13	40956414	41001151	-	44738	0.663449	0.772711	0.383979	0.290129	0.368133	0.370376	0.145084	0.25627	0.227607	0.212732	0.267819	0.318305	0.385125	0.322534	0.358967	0.281138	0.237298	0.333944	0.244258	0.289322	0.288976	0.287794	0.361997	0.387591	0.264047	0.71808	0.337054	0.369255	0.200677	0.220169	0.32375	0.32088	0.271834	0.288697	0.337878
ENSMUSG00000086694.1	Gm16237	antisense	chr8	125224400	125227323	-	2924	0	0.149026	0	0.043951	0	0	0.0418836	0.0461294	0	0.0458431	0.0803473	0	0	0	0	0	0.0648345	0	0	0.187044	0.0724822	0.393154	0.104503	0	0	0.0745128	0.0219755	0	0.0440065	0.0229216	0.0267824	0	0.0216115	0.21756	0.0348343
ENSMUSG00000086695.1	Gm15247	antisense	chrX	169985801	169986939	-	1139	19.2131	16.0681	2.24361	1.01546	2.34481	1.37953	1.82787	2.84212	4.40522	3.41292	7.52866	14.0334	11.7079	10.6416	8.45977	10.3631	6.32475	6.0307	4.87832	12.4845	10.2341	14.5338	16.6331	16.2255	12.9642	17.6406	1.62954	1.86217	2.335	3.90907	11.09	9.82149	5.74459	12.4174	15.2743
ENSMUSG00000086696.1	Gm11234	lincRNA	chr4	71980477	71999559	+	19083	0	0	0	0.0067344	0.00777521	0.0074854	0	0	0	0	0	0	0	0	0	0	0.00993429	0	0	0	0	0	0	0	0	0	0.0033672	0.0076303	0	0	0	0	0.00331143	0	0
ENSMUSG00000086697.2	4933427G23Rik	antisense	chr5	23815618	23831897	-	16280	0.494422	0.419334	0.218014	0.189453	0.309873	0.386065	0.361084	0.571676	0.389786	0.230545	0.194817	0.312398	0.275458	0.224538	0.210443	0.28526	0.267828	0.358638	0.216158	0.369538	0.221311	0.296575	0.356619	0.21022	0.214385	0.456878	0.203734	0.347969	0.46638	0.310166	0.260891	0.24008	0.280875	0.295808	0.260408
ENSMUSG00000086698.1	4930511O05Rik	lincRNA	chr13	27292616	27306032	+	13417	0	0.0216517	0	0	0.0110587	0.0106465	0	0.0201062	0	0	0	0	0	0	0	0	0	0	0	0	0	0	0.0227746	0	0	0.0108258	0	0.0108526	0.0100531	0	0	0	0	0	0.00759152
ENSMUSG00000086699.3	Gm16510	processed_pseudogene	chr2	70618628	70618876	-	249	0	0	0	0	0	0	0	0	0	0	0	0	0	0	0	0	0	0	0	0	0	0	0	0	0	0	0	0	0	0	0	0	0	0	0
ENSMUSG00000086700.2	Gm15747	antisense	chr5	123393649	123397957	-	4309	0.350249	0.370794	0.164737	0.328067	0.309902	0.298351	0.170528	0.37563	0.445225	0.155541	0.109044	0.269779	0.191711	0.178597	0.149078	0.224531	0.175981	0.677492	0.085966	0.380772	0.0983699	0.106715	0.354567	0	0.373835	0.360522	0.246402	0.304127	0.273079	0.300383	0.190178	0.184069	0.313146	0.195286	0.242801
ENSMUSG00000086701.1	Gm13595	antisense	chr2	65509265	65512605	+	3341	0.225864	0.1739	0.0424935	0	0.13323	0.128265	0.109968	0	0.132513	0	0.0351595	0.0434929	0.0706447	0.115171	0.192271	0.231669	0.113485	0.0513991	0.221746	0.27283	0.253742	0.344083	0.0914595	0.0682905	0.562506	0.199882	0.0212467	0.130747	0.0549839	0.0662563	0.0497657	0.179704	0.128877	0.290219	0.240752
ENSMUSG00000086702.1	Gm12347	lincRNA	chr11	100105771	100112106	-	6336	0	0	0	0	0	0	0	0	0	0	0	0.022934	0	0	0	0	0	0	0	0	0	0	0	0	0	0	0	0	0	0	0.00764466	0	0	0	0
ENSMUSG00000086703.1	4930507D10Rik	antisense	chr11	80850381	80858300	-	7920	0	0	0.0358512	0.0162263	0.0187341	0	0	0.0170306	0	0	0	0	0	0	0	0	0	0	0	0	0	0	0	0	0	0	0.0260388	0.00936707	0.0085153	0	0	0	0	0	0
ENSMUSG00000086704.1	Gm14582	antisense	chrX	52296181	52333679	+	37499	0.375639	0.356357	0.0757198	0.0651148	0.122659	0.129515	0.0620519	0.0791331	0.0590315	0.0643434	0.0626511	0.0813756	0.0755296	0.0461757	0.102783	0.0774025	0.0960544	0.0549532	0.11854	0.15071	0.169555	0.165544	0.382987	0.450245	0.372297	0.365998	0.0704173	0.126087	0.0705925	0.0616875	0.0731855	0.0754538	0.0898492	0.161936	0.401843
ENSMUSG00000086706.7	Gm15848	antisense	chr1	130809977	130824084	-	14108	0	0	0.0402526	0	0.0315511	0.0303751	0.0520843	0.162532	0.0941433	0.14252	0.0582842	0.133897	0.175663	0.0272744	0.0455329	0.0685785	0.0671874	0.121721	0.0262565	0.0129221	0	0	0	0	0	0	0.0201263	0.0309631	0.107308	0.118332	0.122615	0.0471286	0.0717217	0.00430737	0
ENSMUSG00000086707.1	Gm12088	lincRNA	chr11	29595787	29597700	+	1914	0.657098	0.151777	0.14835	0.134287	0.232562	0.0746311	0.0639851	0	0	0	0.122746	0.151839	0	0.100519	0.223747	0	0.198094	0.0897201	0.0967678	0	0.332191	0.120124	0	0	0.14027	0.404437	0.141318	0.153596	0.0319926	0	0.0915282	0.108089	0.128194	0.150772	0.0467566
ENSMUSG00000086708.1	Gm15577	antisense	chr3	156903863	156920780	-	16918	0	0	0	0	0	0	0	0	0	0.00792323	0.00694336	0	0	0	0	0	0	0	0	0	0.0125274	0	0	0	0	0	0	0	0	0.00396162	0.00231445	0	0	0.00417579	0
ENSMUSG00000086709.1	Gm16263	antisense	chr13	118695292	118715396	-	20105	0.0125112	0.0144492	0.127106	0.102273	0.11808	0.142098	0.0913709	0.0603801	0.0146804	0.0466708	0.0233708	0.0578203	0.0234791	0.0191389	0.0213008	0.0577472	0.0188586	0.0256241	0.0184246	0.0181353	0.0105416	0	0.030397	0.0113484	0.0133537	0.0134802	0.11469	0.130089	0.0758755	0.0306756	0.0348901	0.0327289	0.0209691	0.00955896	0.0183664
ENSMUSG00000086710.1	Gm13465	lincRNA	chr2	45733457	45753311	+	19855	0	0	0	0	0	0	0.0123362	0	0	0	0	0	0	0	0	0	0	0.00864892	0	0	0	0	0	0	0	0	0	0	0.00616809	0	0	0	0.00288297	0	0
ENSMUSG00000086711.1	Gm15482	processed_transcript	chrX	53969437	53975000	-	5564	0	0	0	0	0	0	0	0	0.0265232	0.0240915	0	0	0	0	0	0.0347773	0	0.0617269	0	0	0.0380909	0	0	0	0	0	0	0	0	0.0253073	0	0.0115924	0.0205756	0.012697	0
ENSMUSG00000086712.2	AI427809	lincRNA	chr4	53261356	53270232	-	8877	0	0	0	0	0	0	0	0	0	0.0151003	0	0.0163692	0	0	0.0241215	0.0435961	0	0	0	0	0	0	0	0	0	0	0	0	0	0.00755014	0.00545641	0.0225725	0	0	0
ENSMUSG00000086713.1	4930407G08Rik	lincRNA	chr4	107953932	107960721	+	6790	0	0.0213918	0	0	0	0	0.108219	0.0794594	0.108671	0.0987078	0.259502	0.235406	0.156422	0.283348	0.315355	0.0854939	0.167519	0.227617	0.0272774	0.0268491	0.0312132	0.101583	0.0450024	0	0	0.0106959	0	0	0.0938391	0.103689	0.21711	0.228066	0.140804	0.0532152	0.0150008
ENSMUSG00000086714.1	0610009E02Rik	processed_transcript	chr2	26445696	26459390	+	13695	0.165304	0.148485	0.0310998	0.0375356	0.0866736	0.0938733	0.053655	0.118188	0.0215517	0.0587274	0.0600419	0.0318313	0.00861715	0.112388	0.0312707	0.042388	0	0.0501568	0.0270484	0.0931827	0.0928534	0.0839418	0.089249	0.0833	0.0980198	0.156894	0.0343177	0.0902734	0.0859216	0.0401395	0.0334968	0.0620154	0.025735	0.0899926	0.0901896
ENSMUSG00000086715.1	B230112J18Rik	lincRNA	chr5	116312360	116318281	+	5922	0	0	0.239734	0.130205	0.100219	0	0.0827204	0.045553	0.0498396	0.113176	0.119015	0	0.0797109	0.0974638	0.0723155	0.0653499	0.0320122	0.0579953	0.0938266	0.0615688	0.0357882	0	0.0515985	0	0	0	0.18497	0.0501095	0.0641367	0.0815076	0.0662419	0.0783764	0.061278	0.0324523	0.0171995
ENSMUSG00000086716.1	Gm11629	processed_transcript	chr11	98022955	98026745	+	3791	0.0663511	0.076629	0.337045	0.57629	0.430524	0.301438	0.484572	0.355796	0.583916	0.636459	0.216902	0.306641	0.280165	0.0507501	0.169448	0.0510422	0.300041	0.181191	0.244281	0.288534	0.167717	0	0.161206	0	0.212458	0.0714901	0.456667	0.365981	0.420184	0.610187	0.267903	0.0904135	0.241838	0.152083	0.124555
ENSMUSG00000086717.1	Gm15655	antisense	chr8	115705078	115707233	+	2156	0.116668	0	0	0	0	0	0	0.0625614	0.0684485	0.186519	0.108968	0.202193	0.0547365	0	0.0993164	0.44875	0	0.0796495	0	0	0	0	0	0	0	0.0583342	0	0	0.0312807	0.127484	0.121966	0.182689	0.0265498	0	0
ENSMUSG00000086718.1	Gm16069	antisense	chr3	89180755	89182293	-	1539	1.63442	1.41569	0.830238	0.751536	1.34973	1.02098	0.39788	0.876429	0.671231	1.48068	1.06858	0.566509	1.30358	0.375036	1.39133	0.502927	0.246363	1.78531	0.481387	1.30303	0.137711	3.13726	2.18403	0.741256	2.44228	1.52506	0.790887	1.18536	0.637155	1.07596	0.979556	0.756432	0.837686	1.526	1.78919
ENSMUSG00000086719.1	Gm16275	antisense	chr17	23771841	23777763	+	5923	0.127404	0.147139	0.311602	0.151881	0.175354	0.168818	0.144736	0.227726	0.124578	0.135788	0.0396649	0.0245331	0.0996218	0.0974473	0.108455	0.261356	0.0320067	0.115971	0.156351	0.0923376	0.107347	0.15527	0.309539	0.308166	0.271966	0.137271	0.231741	0.172086	0.186231	0.130183	0.0546066	0.155753	0.101443	0.118318	0.296557
ENSMUSG00000086720.1	Plxna4os3	antisense	chr6	32303829	32316614	+	12786	0.0196729	0.0113601	0	0	0	0	0	0	0	0	0	0	0	0	0	0	0	0	0	0	0	0	0	0.0356888	0	0.0155165	0	0	0	0	0	0	0	0	0.0118963
ENSMUSG00000086721.2	Gm13750	processed_pseudogene	chr1	64150201	64150665	+	465	0	0	0	0	0	0	0	0	0	0	0	0	0	0	0	0	0	0	0	0	0	0	0	0	0	0	0	0	0	0	0	0	0	0	0
ENSMUSG00000086722.1	Gm15499	antisense	chr6	145441756	145444028	+	2273	0	0	0	0	0	0	0	0	0	0	0	0	0	0	0	0	0	0	0	0	0	0	0	0	0	0	0	0	0	0	0	0	0	0	0
ENSMUSG00000086724.1	Gm12833	processed_pseudogene	chr4	115480800	115481276	+	477	0	0	0	0	0	0	0	0	0	0	0.246264	0	0	0	0	0	0	0	0	0	0	0	0	0	0	0	0	0	0	0	0.0820879	0	0	0	0
ENSMUSG00000086725.1	A630052C17Rik	processed_transcript	chr11	29170909	29173558	-	2650	1.89839	0.328869	0.803608	0.436458	0.671884	0.48513	0.508356	0.407192	0.779641	0.505831	0.35462	0.438671	0.356262	0.653412	0.727221	0.365096	0.286152	0.38881	0.139784	0.825533	0.719789	0.347044	0.922464	0.516586	1.01312	1.11363	0.620033	0.578507	0.457774	0.642736	0.383184	0.58191	0.271582	0.630789	0.817389
ENSMUSG00000086726.3	Gm9458	processed_pseudogene	chr1	30986225	30986953	-	729	0	0	0	0	0.610594	0.195945	0	0.185024	0.202435	0	0	0	0	0	0	0	0.260049	0	0.508131	0	0	0	0	0	0	0	0	0.403269	0.0925119	0.101217	0	0	0.25606	0	0
ENSMUSG00000086727.8	4931428L18Rik	protein_coding	chr1	30997842	31222684	-	224843	0.00559362	0.0109821	0.0486195	0.0382949	0.0659902	0.052095	0.0479319	0.063589	0.0590712	0.0542517	0.0208977	0.0245583	0.0288675	0.0154022	0.0180944	0.0215151	0.0160198	0.0198575	0.0172987	0.00648649	0.00282781	0.00511282	0.00815412	0.00304424	0.00119406	0.00828787	0.0434572	0.0590426	0.0557604	0.0566615	0.0247745	0.0183373	0.0177253	0.00480904	0.00413081
ENSMUSG00000086728.2	Man2c1os	antisense	chr9	57099950	57131290	-	31341	3.37887	3.43881	1.91161	1.36955	2.04991	1.83221	1.17618	1.70427	1.53032	1.56966	2.13639	2.95803	2.76382	3.00183	2.96515	2.74128	2.65543	3.2163	2.40522	4.16485	4.37522	4.51896	6.10333	6.72661	6.48468	3.40884	1.64058	1.94106	1.44022	1.54999	2.61941	2.90275	2.75898	4.35301	6.43821
ENSMUSG00000086729.1	Gm15589	antisense	chr5	24333923	24337216	+	3294	0.229087	0.0881908	0.0430998	0.0780283	0.180175	0.0433649	0	0.0409479	0.134403	0	0.0713222	0	0	0	0	0	0	0	0	0	0.257362	0.209396	0.0927645	0.0692649	0	0.158639	0.0605641	0.11177	0.020474	0.0672017	0.0237741	0	0	0.155586	0.0540098
ENSMUSG00000086730.2	Platr12	processed_transcript	chr1	63200313	63207967	+	7655	0.131437	0	0.0927307	0.117516	0.174444	0.447845	0.223977	0.140961	0.289174	0.227641	0.214833	0.0949116	0.184996	0.301597	0.111888	0.0252777	0.14859	0.224329	0.314537	0	0.0276862	0.0901045	0.0399172	0.0298052	0.035072	0.0657184	0.105124	0.311145	0.182469	0.258407	0.164914	0.146254	0.229152	0.0392636	0.0349315
ENSMUSG00000086731.1	Sox5os5	antisense	chr6	144723565	144724907	+	1343	0	0	0	0	0	0	0	0	0	0	0	0	0	0	0	0	0	0	0	0	0	0	0	0	0	0	0	0	0	0	0	0	0	0	0
ENSMUSG00000086732.1	Gm6117	lincRNA	chr6	31574967	31576723	+	1757	0	0	0	0	0	0	0.0697026	0	0	0.0762921	0	0	0	0	0.12187	0	0	0	0	0	0	0	0	0	0	0	0	0	0.0348513	0.0381461	0	0.0406234	0	0	0
ENSMUSG00000086733.1	Gm11685	lincRNA	chr11	109616320	109641789	+	25470	0	0	0.0334442	0.0151369	0.0291273	0.0616915	0.0336581	0.0582531	0.0115881	0.0421029	0.00922401	0.00570513	0.0139001	0.0151075	0.008407	0	0.00744311	0.0134844	0	0	0	0	0	0	0	0	0.0242906	0.0454094	0.0459556	0.0268455	0.00960975	0.00783815	0.00697585	0	0
ENSMUSG00000086735.1	Gm13977	antisense	chr2	115556786	115581555	-	24770	0.0304647	0	0	0	0	0	0.00494419	0.00544539	0	0	0	0.00586636	0.0285859	0.0155344	0.0259337	0	0	0	0.0149547	0	0.0171125	0	0	0	0.0216775	0.0152324	0	0	0.00519479	0	0.0114841	0.0138227	0.00498489	0.00570416	0.00722584
ENSMUSG00000086736.1	Gm14902	lincRNA	chrX	100741093	100749421	+	8329	0	0.0174391	0	0.0154295	0	0.0171502	0.0147037	0.0161943	0	0.0321876	0.0282069	0	0.0141688	0	0	0.0232322	0	0.0206176	0	0	0	0	0	0	0	0.00871955	0.00771477	0.00857509	0.015449	0.0160938	0.0141252	0.00774407	0.00687254	0	0
ENSMUSG00000086738.1	Gm12154	lincRNA	chr11	44265563	44267209	-	1647	0	0	0	0	0	0	0	0	0	0.0813875	0	0	0	0.116815	0	0	0	0	0	0	0	0	0	0	0	0	0	0	0	0.0406938	0	0.0389382	0	0	0
ENSMUSG00000086739.1	Gm4409	antisense	chr6	79926414	80023156	-	96743	0.00260005	0.00450421	0.00733752	0	0.0015337	0.00590612	0.00632953	0.00278847	0.00152543	0.00138558	0.00121422	0.00450605	0	0	0.0110668	0.0100008	0.00195958	0.00887528	0	0.00942214	0.0109537	0.00237657	0.0252683	0.0023584	0.0055503	0.00355213	0.00366876	0.00371991	0.004559	0.00145551	0.00190676	0.00702251	0.00361162	0.00758412	0.011059
ENSMUSG00000086740.1	Gm17029	antisense	chr4	148960297	148984671	+	24375	0.959711	0.94152	0.139787	0.100174	0.21305	0.193389	0.130632	0.226879	0.242174	0.247468	0.308428	0.357685	0.343748	0.323616	0.439233	0.404864	0.241102	0.479067	0.258349	0.560939	0.39127	0.76403	0.764699	0.992198	0.671879	0.950615	0.11998	0.203219	0.178756	0.244821	0.33662	0.389238	0.326173	0.57208	0.809592
ENSMUSG00000086741.1	Gm15816	antisense	chr8	23138794	23149585	-	10792	0	0.0269181	0	0.0238163	0	0.0397083	0.011348	0.0499935	0	0.0124208	0	0.0134646	0	0	0	0.0358601	0	0	0.0343243	0.0168926	0.0196384	0.0852174	0.0283141	0.0211415	0	0.0134591	0.0119081	0.0198541	0.0306707	0.0062104	0.00448819	0.0119534	0.0114414	0.0405828	0.0164852
ENSMUSG00000086742.8	Gm16201	processed_transcript	chr7	139950396	139978977	+	28582	0.0440027	0.0203275	0.0844414	0.0269777	0.155735	0.124942	0.149967	0.21708	0.134244	0.150075	0.0369886	0.132183	0.107351	0.0807754	0.0599332	0.0609303	0.0596943	0.0781056	0.077761	0.019135	0	0.0241323	0.0106909	0.0478956	0.0187864	0.0321651	0.0557095	0.140339	0.183524	0.142159	0.0921742	0.067213	0.0718536	0.0144224	0.0257909
ENSMUSG00000086743.2	Hnrnpa1l2-ps	processed_pseudogene	chr13	74864305	74865356	+	1052	0	0	0	0	0.28208	0	0	0	0	0	0	0	0	0	0	0	0	0	0	0	0	0	0	0	0	0	0	0.14104	0	0	0	0	0	0	0
ENSMUSG00000086745.1	Tspan2os	antisense	chr3	102720231	102735417	-	15187	0.0165627	0	0.0373927	0.016924	0.0293095	0.00940567	0	0.106577	0.0777375	0.0441316	0.0154695	0.0287041	0.0543941	0	0.0704965	0.0509649	0.0249656	0.0226146	0.0365866	0.012004	0.0139552	0	0	0	0	0.00828133	0.0271584	0.0193576	0.0532886	0.0609345	0.0328559	0.0404872	0.0280556	0.00865308	0
ENSMUSG00000086746.2	Gm15222	antisense	chr14	46387519	46389282	+	1764	0	0	0	0	0	0	0	0	0	0	0.199775	0.247125	0.0669002	0.3272	0	0.329084	0	0.194699	0.104996	0	0.120146	0	0	0	0	0	0	0	0	0	0.171267	0.218761	0.0998984	0.0400487	0
ENSMUSG00000086748.1	Gm13261	processed_transcript	chr2	10339283	10374041	-	34759	0.0217098	0.0250727	0.0735198	0.0332752	0.136597	0.0780815	0.0986533	0.0776101	0.0934045	0.0694155	0.0405539	0.0376244	0.0543224	0.110701	0.080084	0.0501024	0.0654481	0.0543447	0.0692706	0.0524484	0.0304868	0.0661459	0	0.0459481	0.0386197	0.0233912	0.0533975	0.107339	0.0881317	0.08141	0.0441669	0.080296	0.0630211	0.0496937	0.0281893
ENSMUSG00000086749.1	Gm12037	lincRNA	chr11	20831481	20831919	-	439	0.572977	0	0.323396	0.292739	0	0	0	0.614498	0.336162	0	0	0.331002	0	0	0	0	0	0	0	0	0	0	0	0	0	0.286489	0.308068	0	0.307249	0.168081	0.110334	0	0	0	0
ENSMUSG00000086750.1	Gm11770	antisense	chr11	120215082	120216993	-	1912	0	0	0.0742525	0.336069	0.388008	0.298837	0	0.14109	0.231551	0	0.0614371	0	0.0617217	0	0	0	0.198301	0	0	0	0	0	0	0	0	0	0.205161	0.343422	0.0705452	0.115775	0.0410529	0	0.0661004	0	0
ENSMUSG00000086752.1	Gm11674	lincRNA	chr11	111796347	111800876	-	4530	0	0	0	0	0	0	0	0	0	0	0	0	0	0	0	0	0	0	0	0	0	0	0	0	0	0	0	0	0	0	0	0	0	0	0
ENSMUSG00000086753.1	Gm15751	sense_overlapping	chr5	123508395	123514011	+	5617	0.492595	0.362027	0.278027	0.343188	0.343398	0.534043	0.566878	0.696384	0.210183	0.214778	0.167303	0.362175	0.294137	0.17126	0.228727	0.41339	0.472506	0.428011	0.362711	0.16228	0.188658	0.327458	0.870404	0.203097	0.573565	0.427311	0.310608	0.438721	0.631631	0.212481	0.274538	0.271126	0.421076	0.226132	0.549022
ENSMUSG00000086754.1	Gm16098	antisense	chr2	155826788	155827953	+	1166	0	0	0	0.110217	0.381752	0.122508	0.105032	0	0	0	0	0	0	0	0	0	0	0	0	0	0	0.394368	0	0	0	0	0.0551083	0.25213	0.0525161	0	0	0	0	0.131456	0
ENSMUSG00000086755.1	Gm11216	lincRNA	chr4	64075533	64083814	+	8282	0	0	0	0	0	0	0	0	0	0	0	0	0	0	0	0	0	0	0	0	0	0	0	0	0	0	0	0	0	0	0	0	0	0	0
ENSMUSG00000086756.1	Gm14051	antisense	chr2	132144533	132220250	+	75718	0.0398643	0.0287746	0.393749	0.242707	0.462457	0.426355	0.174681	0.165668	0.0916033	0.0832051	0.060504	0.0882781	0.0919557	0.0584412	0.0565589	0.0638887	0.0425631	0.0544307	0.0440298	0.0240769	0.0139952	0.0212554	0.0201779	0.0180796	0.0283659	0.0343194	0.318228	0.444406	0.170175	0.0874042	0.080246	0.0596296	0.0470078	0.0197758	0.0222078
ENSMUSG00000086757.1	Gm2309	lincRNA	chrX	35129015	35179028	+	50014	0.00502933	0	0	0	0	0	0	0	0	0	0	0	0	0	0	0	0	0	0	0	0	0	0	0	0	0.00251467	0	0	0	0	0	0	0	0	0
ENSMUSG00000086758.1	Gm13912	lincRNA	chr2	108183716	108291319	-	107604	0.00233762	0.00134986	0.00395815	0.00119431	0.00275778	0.00398249	0.00113813	0.00125351	0.00548585	0.00249145	0.00109167	0.00405123	0.00329017	0	0.00596984	0.00719308	0	0.00159589	0.00688501	0	0	0.0106835	0	0.00212036	0	0.00184374	0.00257623	0.00337014	0.00119582	0.00398865	0.00281102	0.00438764	0.00282697	0.00356115	0.000706785
ENSMUSG00000086760.1	1700025D23Rik	lincRNA	chr11	114091406	114095336	+	3931	0	0	0	0	0	0	0	0	0	0	0	0	0	0	0	0	0	0	0	0	0	0	0	0	0	0	0	0	0	0	0	0	0	0	0
ENSMUSG00000086761.1	Cep112os1	antisense	chr11	108529097	108533664	-	4568	0.33039	0.413365	0.497271	0.112533	0.0649625	0	0.0536198	0.118111	0.0323062	0.0586888	0.0257154	0.0318103	0.051669	0	0.187501	0.169441	0.166003	0.150371	0.0405459	0.199546	0.0463962	0.301992	0.267571	0.449525	0.235093	0.371878	0.304902	0.0324812	0.0858652	0.0454975	0.0363982	0.118981	0.118974	0.182645	0.317396
ENSMUSG00000086762.1	Gm14546	antisense	chr6	34290265	34324249	+	33985	0.399676	0.341916	0.63915	0.317642	0.785858	0.722941	0.612608	0.940625	0.924922	0.820404	0.66364	0.752523	0.760471	0.70198	0.579656	0.632003	0.663809	0.768047	0.81203	0.236029	0.28063	0.29767	0.36864	0.396097	0.410792	0.370796	0.478396	0.754399	0.776616	0.872663	0.725545	0.63788	0.747962	0.271443	0.391843
ENSMUSG00000086763.1	Plxna4os1	antisense	chr6	32511073	32515576	+	4504	0	0	0	0	0	0	0	0	0	0	0	0	0.0262016	0	0	0	0	0	0	0	0	0	0	0	0.0596084	0	0	0	0	0	0.00873386	0	0	0	0.0198695
ENSMUSG00000086764.1	4930527A07Rik	lincRNA	chr2	105476501	105477357	+	857	0	0	0	0	0	0	0	0	0	0	0	0	0	0	0	0	0	0	0	0	0	0	0	0	0	0	0	0	0	0	0	0	0	0	0
ENSMUSG00000086765.7	Gm11827	lincRNA	chr4	11122805	11126998	+	4194	0	0.0692657	0.643167	0.551556	0.813688	0.204355	0.292006	0.160804	0.281497	0.223728	0.19606	0.103941	0.196968	0.183494	0.102111	0.18455	0.180807	0.0409452	0.0883232	0.173872	0	0	0	0.0544012	0.0640143	0.0346329	0.597362	0.509022	0.226405	0.252613	0.165656	0.156718	0.103358	0.0579575	0.0394718
ENSMUSG00000086766.1	Gm15969	antisense	chr4	148913511	148914324	-	814	0.618027	0.71376	0.174411	0	0	0.175484	0	0.662813	0	0	0.288619	0.714052	0.144978	0	0.263054	0.237716	0.465789	0.421927	0.45507	0	0.260366	0	0	0.560586	0.329823	0.665894	0.0872056	0.087742	0.331406	0	0.38255	0.166924	0.447595	0.0867887	0.296803
ENSMUSG00000086767.1	Gm13070	antisense	chr4	149904006	149908149	+	4144	0.242796	0.210304	0.102778	0	0.179023	0.0689401	0.0886589	0.227842	0.142447	0.194081	0.255118	0.21039	0.199344	0.092854	0.206686	0.0933886	0.274483	0.372953	0.0446944	0.0879851	0.204573	0.332891	0.442422	0.0550576	0.0647867	0.22655	0.051389	0.123982	0.15825	0.168264	0.221618	0.130976	0.23071	0.208483	0.187422
ENSMUSG00000086769.7	Gm15587	antisense	chr5	24366192	24383614	-	17423	0.158808	0.0333468	0.0162969	0	0	0	0	0.0154833	0.0169402	0.0153872	0.0134842	0	0.00677334	0.022085	0.0122899	0.0444243	0.0108808	0.0295685	0.0106304	0	0.0121643	0.0131962	0.0175381	0.0654763	0.0154093	0.0960773	0.00814847	0	0.00774163	0.0161637	0.00675252	0.0262664	0.0170266	0.00845347	0.0328079
ENSMUSG00000086770.1	Gm15351	antisense	chr8	12899146	12915758	-	16613	0.0908459	0.148634	0.0683661	0	0.080381	0.0429916	0.0294872	0.0243573	0.0710648	0.0242061	0.042425	0.0437337	0.0142072	0.0579045	0.0257781	0.081533	0.0456452	0.0723572	0.0111487	0.0329209	0.0127574	0	0.0551796	0.054935	0.080803	0.11974	0.0341831	0.0616863	0.0269222	0.0476354	0.0334553	0.0550719	0.0430504	0.0152261	0.0636392
ENSMUSG00000086773.1	Gm16192	antisense	chr8	41039756	41042053	+	2298	1.31351	1.39056	0.432461	0.559237	0.3874	0.372961	0.586224	0.176087	0.256875	0.291656	0.306704	0.379399	0.205417	0.502333	0.372717	0.336817	0.41248	0.672549	0.241793	0.317329	0.922271	1.10056	0.797823	0.893572	0.700982	1.35203	0.495849	0.38018	0.381155	0.274266	0.297173	0.403956	0.442274	0.780053	0.797459
ENSMUSG00000086774.1	Gm11915	antisense	chr4	28814297	28815076	-	780	0	0.186218	0	0	0.190223	0.183133	0.15701	0.345852	0.567596	0.687412	0.1506	0.372589	0.302595	0	0	0	0	1.1008	0	0.233725	0	0	0	0	0	0.0931091	0	0.186678	0.251431	0.627504	0.275261	0	0.366932	0.0779082	0
ENSMUSG00000086775.7	Snhg7os	antisense	chr2	26640372	26645944	+	5573	0.045135	0.0521264	0	0	0	0.0256314	0.0219752	0.121014	0.0529607	0.0721579	0.042156	0.130369	0.0847026	0.0345224	0.0384221	0	0	0.0924408	0.0997023	0.0327122	0.0380294	0	0	0.04094	0	0.0486307	0	0.0128157	0.0714947	0.0625593	0.0857427	0.0243148	0.0640477	0.0235805	0.0136467
ENSMUSG00000086777.3	Far2os2	antisense	chr6	148006580	148047339	-	40760	0.0123424	0	0.00348309	0.00630582	0.0109206	0.00350451	0.0030046	0.00992756	0.00362058	0.0131546	0.00288194	0	0.00868586	0.00472016	0.0210134	0	0.00465103	0.0126392	0	0	0.00519966	0.00564074	0.0299869	0	0.0197603	0.00617118	0.00489446	0.00721255	0.00646608	0.00838759	0.00385593	0.00857784	0.0057634	0.00361347	0.0165824
ENSMUSG00000086779.1	Gm13562	processed_transcript	chr2	26352645	26371952	+	19308	0.312663	0.361094	0.213236	0.17971	0.361176	0.251538	0.0951426	0.412164	0.221653	0.166619	0.139929	0.112888	0.268931	0.308898	0.1109	0.160349	0.186552	0.284606	0.201444	0.198281	0.285394	0.27388	0.363995	0.307237	0.278098	0.336879	0.196473	0.306357	0.253653	0.194136	0.173916	0.193382	0.224201	0.252518	0.316443
ENSMUSG00000086781.1	1700092C02Rik	lincRNA	chr8	77624172	77628957	+	4786	0	0	0	0	0	0	0	0	0	0	0	0	0	0	0	0	0	0	0	0	0	0	0	0	0	0	0	0	0	0	0	0	0	0	0
ENSMUSG00000086782.2	E130102H24Rik	lincRNA	chr4	101346531	101356735	-	10205	0	0.0142332	0.0139119	0	0.0290787	0.0699872	0.0360022	0.0264346	0.0289221	0.0262705	0.0345324	0.0284781	0.0809489	0.0565586	0	0.0568842	0.0185768	0.0504824	0.0725972	0	0.0415361	0.0450596	0.0299428	0	0	0.00711662	0.00695594	0.049533	0.0312184	0.0275963	0.0479865	0.0378143	0.0472188	0.0288652	0.00998093
ENSMUSG00000086783.1	Gm14262	lincRNA	chr2	168289019	168295121	-	6103	0	0	0.0465249	0.0210573	0.0486234	0.21065	0.0401335	0.044202	0.0725422	0.0439277	0.0192475	0.0714286	0.0386734	0	0	0.0634118	0	0.112551	0.030348	0.0298714	0	0	0	0	0	0	0.0337911	0.129637	0.0421678	0.0582349	0.0431165	0.0211373	0.0476329	0.00995714	0
ENSMUSG00000086784.2	Isoc2a	protein_coding	chr7	4877153	4896973	+	19821	0.126904	0.102593	0.51571	0.233412	0.239543	0.281061	0.179182	0.204151	0.178689	0.216409	0.130381	0.249257	0.172663	0.135892	0.194454	0.0780994	0.143466	0.216594	0.102787	0.110371	0.0748482	0.0231993	0.107914	0.0690657	0.0406351	0.114749	0.374561	0.260302	0.191666	0.197549	0.1841	0.136148	0.154282	0.0694728	0.0725383
ENSMUSG00000086785.1	Gm6081	processed_pseudogene	chr13	28510744	28511232	-	489	0	0	0	0	0	0	0	0	0	0	0	0	0	0	0	0	0	0	0	0	0	0	0	0	0	0	0	0	0	0	0	0	0	0	0
ENSMUSG00000086786.1	Gm15908	antisense	chr13	34652923	34666774	+	13852	0	0	0	0	0	0	0	0.0097374	0	0	0	0	0	0	0	0	0	0	0	0	0	0	0	0	0	0	0	0	0.0048687	0	0	0	0	0	0
ENSMUSG00000086788.2	1700029M20Rik	lincRNA	chr4	135626655	135630198	+	3544	0	0.0409848	0.0400595	0.036262	0.0837327	0.0403058	0.0345563	0.228356	0	0	0	0.0410016	0	0.0542871	0	0	0.0534921	0.0484549	0.104522	0	0	0	0	0	0	0.0204924	0.0381607	0.0620193	0.131456	0	0.0136672	0.0180957	0.0688231	0	0
ENSMUSG00000086789.1	Lyrm7os	antisense	chr11	54819919	54824967	+	5049	0	0.115072	0.309304	0.229078	0.176321	0.226332	0.121279	0.160288	0.116914	0.106195	0	0.11512	0.07012	0	0	0	0	0	0.0366832	0.0361072	0.0839524	0	0	0	0	0.0575362	0.269191	0.201327	0.140784	0.111555	0.0617465	0	0.0122277	0.0400199	0
ENSMUSG00000086790.1	Gm12911	lincRNA	chr4	68312657	68321961	-	9305	0	0	0.0152575	0	0	0	0	0	0	0	0	0	0	0	0	0	0	0	0	0	0	0	0	0	0	0	0.00762874	0	0	0	0	0	0	0	0
ENSMUSG00000086791.1	Gm12147	antisense	chr11	43259791	43311088	-	51298	0.0294207	0.0141575	0.00553514	0.0100209	0.0057848	0.00278459	0	0.00525878	0.00863045	0	0.0114495	0.00849797	0	0.00375051	0.00417416	0	0.00369558	0	0.00722109	0.00710769	0.00413151	0	0.0238268	0	0.00523366	0.0217891	0.007778	0.00428469	0.00262939	0.00431522	0.00664917	0.00264156	0.00363889	0.0037464	0.0096868
ENSMUSG00000086792.1	Gm12364	antisense	chr4	34962220	34966965	+	4746	0.476998	0.306048	0	0.0541562	0	0	0.0516087	0.0568405	0.155473	0	0.0247509	0.153086	0.0745967	0.121614	0.135352	0.0815428	0.199722	0	0.117076	0.422536	0.357249	0.242221	0.257536	0.288443	0.678827	0.391523	0.0270781	0	0.0542246	0.0777365	0.0841447	0.112836	0.105599	0.340669	0.408269
ENSMUSG00000086794.1	Gm11642	processed_transcript	chr11	103723950	103724532	+	583	0	0	0	0	0	0	0	0	0	0	0	0	0	0	0	0	0	0	0	0	0	0	0	0	0	0	0	0	0	0	0	0	0	0	0
ENSMUSG00000086795.1	Gm11579	lincRNA	chr1	60776665	60781834	-	5170	0	0	0	0	0.0286991	0.0276294	0	0	0	0	0	0.0562126	0	0.0372134	0	0.0374277	0	0.0332155	0.0358247	0	0.0409938	0	0	0	0	0	0	0.0281642	0	0	0.0187375	0.0248804	0.0230134	0.0136646	0
ENSMUSG00000086796.2	4932702P03Rik	antisense	chr13	24905593	24914272	+	8680	0.202853	0.317944	0	0.0148056	0.0683753	0.0329133	0.0141092	0.155394	0.0340034	0.077215	0.094732	0.117185	0.108767	0.0443303	0.0986757	0.0445855	0.109203	0.138487	0.042676	0.0840116	0.170918	0.158929	0.176017	0.210285	0.123722	0.260398	0.0074028	0.0506443	0.0847518	0.0556092	0.106895	0.0625305	0.0967887	0.137953	0.170008
ENSMUSG00000086798.1	Gm16222	antisense	chr10	76078617	76080502	+	1886	0	0	0.0752761	0	0	0	0	0.0715177	0.0782476	0	0.0622841	0	0	0	0	0.102599	0	0.273156	0	0.193325	0.112374	0	0	0.24195	0	0	0.0376381	0	0.0357589	0.0391238	0.0207614	0.0341996	0.0910521	0.1019	0.0806499
ENSMUSG00000086799.1	4930502E09Rik	processed_transcript	chr11	84829178	84830868	+	1691	0.892503	1.28844	1.25935	1.67196	2.0181	1.85841	0.796654	2.71201	2.53085	1.10978	0.694664	1.20304	1.04682	0.9102	1.01302	0.57215	1.90585	1.62483	1.31435	1.07809	1.00266	2.17544	1.62631	1.6191	0.476303	1.09047	1.46565	1.93825	1.75433	1.82032	0.981508	0.831789	1.61501	1.41873	1.24057
ENSMUSG00000086800.1	4930556L07Rik	lincRNA	chr2	151747578	151749978	-	2401	0	0	0.0591298	0.0535246	0	0	0	0.112355	0	0	0	0	0.0983023	0	0.0891821	0	0	0	0	0	0	0	0	0	0	0	0.0563272	0	0.0561776	0	0.0327674	0.0297274	0	0	0
ENSMUSG00000086801.1	Gm15943	antisense	chr15	58214475	58324053	+	109579	0.00229549	0.00397659	0.00647801	0.00586393	0.00406212	0.00391071	0.0100586	0.014771	0.0323219	0.0256888	0.0139359	0.0159129	0.02477	0.00877876	0.0117245	0.00529758	0.0103802	0.0141041	0.00507069	0.00166369	0.00193411	0.00629454	0	0	0	0.00313604	0.00617097	0.00398641	0.0124148	0.0290053	0.0182063	0.00860027	0.00985169	0.00329745	0
ENSMUSG00000086804.8	Gm43154	lincRNA	chr6	31605190	31798053	+	192864	0	0	0.00220836	0.00133268	0.00230796	0.000740646	0.00444496	0.00349683	0	0.00208507	0.00426349	0.000753431	0.00428324	0.00199512	0.00333073	0.00200661	0	0.00534234	0.00192067	0.00378101	0.0021978	0.00119212	0.00158436	0	0.00696024	0	0.00177052	0.0015243	0.00397089	0.00104254	0.00310006	0.00244415	0.002421	0.00239031	0.0028482
ENSMUSG00000086805.9	4932443L11Rik	antisense	chr8	4162522	4206882	-	44361	0.0793832	0.0916798	0.0288032	0	0.033447	0.0128801	0.055214	0.10642	0.0532269	0.0483471	0.029128	0.0294806	0.050545	0.026022	0.0530959	0.0305338	0.0256409	0.0696791	0.029226	0.0369863	0.0429982	0.03628	0.0757699	0.0977213	0.0544687	0.0855315	0.0144016	0.0231636	0.0808169	0.050787	0.0363845	0.0365506	0.0415154	0.0387548	0.0759866
ENSMUSG00000086806.1	Gm13054	antisense	chr4	148001091	148004014	-	2924	0	0	0	0	0	0	0	0	0	0	0	0	0	0	0	0	0	0	0	0	0	0	0	0	0	0	0	0	0	0	0	0	0	0	0
ENSMUSG00000086807.8	Platr21	processed_transcript	chrX	139240226	139357738	-	117513	0.173381	0.164393	0.229544	0.153104	0.232322	0.202998	0.117764	0.150363	0.146931	0.134601	0.117955	0.165697	0.154654	0.175182	0.153061	0.17619	0.167776	0.163668	0.111904	0.153585	0.164121	0.17413	0.200221	0.190273	0.139364	0.168887	0.191324	0.21766	0.134064	0.140766	0.146102	0.168144	0.147783	0.163945	0.176619
ENSMUSG00000086808.1	Gm11981	processed_transcript	chr11	6716001	6720037	-	4037	0	0	0	0	0	0	0	0	0.0731112	0	0	0	0.0292326	0	0	0	0	0	0	0	0	0	0	0	0	0	0	0	0	0.0365556	0.00974419	0	0	0	0
ENSMUSG00000086810.1	Gm13110	processed_transcript	chr4	154645754	154655318	-	9565	0	0	0	0.0134357	0	0	0.0256074	0.0141017	0	0	0.012281	0.0151918	0.0370137	0.0201143	0.0223864	0.0404602	0	0	0	0.0190596	0	0.0240373	0	0	0.140343	0	0.00671786	0	0.0198545	0	0.0214955	0.0276537	0	0.0143656	0.046781
ENSMUSG00000086812.2	Gm8978	protein_coding	chr19	33612707	33625252	-	12546	0	0	0	0	0	0	0	0	0	0	0	0	0	0	0	0	0	0	0	0	0	0	0	0	0	0	0	0	0	0	0	0	0	0	0
ENSMUSG00000086813.1	Gm13657	processed_transcript	chr2	75777188	75782306	+	5119	0.0491379	0	0	0.025105	0.028985	0.0279047	0.119621	0.105397	0.0288289	0.0523717	0	0	0	0.0751684	0	0	0.0370338	0.0335464	0.0723632	0.0356134	0	0.0449144	0.119385	0.0445709	0.052447	0.024569	0.0125525	0.0284448	0.112509	0.0406003	0	0.0250561	0.0476478	0.0268426	0.0721344
ENSMUSG00000086814.1	Gm15677	antisense	chr7	132154171	132155301	+	1131	0	0	0	0	0	0	0	0	0	0.237038	0	0	0	0	0.189325	0	0	0	0	0	0	0	0	0	0	0	0	0	0	0.118519	0	0.0631082	0	0	0
ENSMUSG00000086815.4	3110082J24Rik	protein_coding	chr5	30103584	30106086	-	2503	0.100494	0	0	0.0513434	0.177836	0.0570691	0.0489283	0	0.117918	0	0	0	0	0	0.0855478	0	0.0757395	0	0	0	0	0	0	0	0	0.0502471	0.0256717	0.117452	0.0244641	0.0589592	0	0.0285159	0.0252465	0	0
ENSMUSG00000086816.1	Gm16726	antisense	chr19	46264539	46267669	-	3131	1.2854	1.0206	0.272062	0.205226	0.473888	0.547469	0.195573	0.646195	0.329934	0.299686	0.300141	0.4641	0.0753829	0.30724	0.273556	0.37081	0.0605481	0.493618	0.177464	0.640485	0.541521	0.146865	0.683157	0.510096	0.685982	1.153	0.238644	0.510679	0.420884	0.31481	0.279875	0.317202	0.243877	0.442957	0.626412
ENSMUSG00000086817.1	Gm11482	lincRNA	chr4	63634421	63639440	+	5020	0	0	0	0	0	0	0	0	0	0	0	0	0	0	0	0	0	0	0	0	0	0	0	0	0	0	0	0	0	0	0	0	0	0	0
ENSMUSG00000086818.1	Ctrcos	antisense	chr4	141844321	141846990	+	2670	0	0	0	0	0	0	0	0	0	0	0	0	0	0	0	0	0	0	0	0	0	0	0	0	0	0	0	0	0	0	0	0	0	0	0
ENSMUSG00000086819.1	Gm13613	antisense	chr2	69248307	69272491	+	24185	0	0	0	0	0	0	0	0.00557711	0.0122038	0	0	0.0120165	0	0	0	0	0	0	0	0	0.0087632	0	0	0	0	0	0	0	0.00278856	0.00610192	0.0040055	0	0	0.00292107	0
ENSMUSG00000086820.1	Gm11465	antisense	chr2	165880025	165882056	+	2032	0.866516	1.00074	0.698675	0.505955	0.65717	0.49208	0.301347	1.52672	2.03351	1.84708	0.751516	1.3587	1.16153	1.60959	0.632262	1.90454	1.30613	1.18314	0.455742	1.25604	1.1473	1.13148	1.05264	0.898263	0.792744	0.933628	0.602315	0.574625	0.914034	1.9403	1.09058	1.38213	0.981672	1.17827	0.914549
ENSMUSG00000086821.3	Gm13377	unprocessed_pseudogene	chr2	21044808	21141954	-	97147	0	0.00149516	0.00584561	0.0132287	0.0168005	0.00735195	0.00378192	0.00971905	0.0106336	0.0110386	0.00846423	0.00448731	0.0121478	0.00198044	0.00661244	0.00199184	0	0.00176767	0.00381306	0	0	0	0	0	0.00276361	0.00074758	0.00953714	0.0120762	0.00675049	0.0108361	0.00836644	0.00352824	0.00186024	0	0.000921202
ENSMUSG00000086822.2	5330413P13Rik	lincRNA	chr2	131820006	131847683	-	27678	0.0454399	0.0524786	0.0153881	0.0417882	0.0321644	0.0258046	0.0530967	0.0194931	0.0533185	0.125919	0.0679053	0.0630001	0.0852749	0.0695114	0.046418	0.0699115	0.020548	0.0496349	0.0133835	0.0461065	0.0153145	0.0747615	0.01104	0.0494599	0.0775999	0.0489592	0.0285882	0.0289845	0.0362949	0.0896186	0.0720601	0.061947	0.0278554	0.0453942	0.0460333
ENSMUSG00000086823.7	1700028P15Rik	processed_transcript	chr2	171956879	171962824	-	5946	0	0	0	0	0	0	0	0	0	0.0225438	0.0592673	0	0	0	0	0	0	0.0288806	0	0	0	0	0	0	0.0451524	0	0	0	0	0.0112719	0.0197558	0	0.00962688	0	0.0150508
ENSMUSG00000086824.1	4930448D08Rik	antisense	chr18	69969677	69972366	+	2690	0	0	0	0	0	0	0	0	0	0	0	0	0	0	0	0	0	0	0	0	0	0	0	0	0	0	0	0	0	0	0	0	0	0	0
ENSMUSG00000086825.1	Gm15675	lincRNA	chr1	130429781	130437191	-	7411	0	0.0195993	0.0383135	0	0	0	0	0	0	0	0.0158505	0.0392146	0	0	0	0	0	0	0	0	0	0	0	0	0	0.00979964	0.0191568	0	0	0	0.018355	0	0	0	0
ENSMUSG00000086826.1	Gm11739	antisense	chr11	116466319	116474274	+	7956	1.13818	0.967605	0.499646	0.646117	0.671377	0.861803	0.431007	1.06807	0.8347	0.690781	0.944939	1.00453	1.05315	1.28166	1.02272	0.875571	0.953122	1.38139	0.675113	0.939481	1.06555	0.982549	0.921769	1.43388	0.708647	1.05289	0.572881	0.76659	0.74954	0.762741	1.00087	1.05998	1.00321	0.99586	1.02143
ENSMUSG00000086827.1	4930461C15Rik	lincRNA	chr16	58404878	58408276	-	3399	0	0	0	0	0.0436523	0	0	0	0	0.0394367	0	0	0	0	0	0	0	0	0.0544906	0	0.062353	0	0	0	0	0	0	0.0218262	0	0.0197183	0	0	0.0181635	0.0207843	0
ENSMUSG00000086828.1	Gm15579	antisense	chr7	143600134	143601299	+	1166	0	0	0	0	0	0	0	0	0	0	0	0	0	0	0	0	0	0	0	0	0	0	0	0	0	0	0	0	0	0	0	0	0	0	0
ENSMUSG00000086830.1	Gm13467	lincRNA	chr2	45747803	45751684	-	3882	0	0.0748327	0	0.0331047	0	0	0	0	0	0.0690599	0	0.0374316	0	0	0	0.0498457	0	0	0	0	0	0	0	0	0	0.0374163	0.0165524	0	0	0.0345299	0.0124772	0.0166152	0	0	0
ENSMUSG00000086831.1	Gm14280	antisense	chr2	131652897	131721838	-	68942	0.00364853	0	0.00205928	0	0.00215216	0.00207194	0.00177638	0.00391292	0.00428113	0	0.00511159	0.00632313	0.00342351	0	0	0	0	0.0049817	0	0.00264433	0	0.00333493	0	0	0	0.00182427	0.00102964	0.00211205	0.00284465	0.00214057	0.00495274	0	0.00166057	0.00199309	0
ENSMUSG00000086833.2	Gm12440	lincRNA	chr3	99049822	99053744	+	3923	0	0	0	0	0	0	0	0	0	0	0	0	0	0	0	0	0	0	0	0	0	0	0	0	0	0	0	0	0	0	0	0	0	0	0
ENSMUSG00000086834.1	Gm14547	antisense	chr6	34727221	34735389	-	8169	0.277125	0.213368	0.139034	0.235976	0.254283	0.437152	0.449752	0.412787	0.289044	0.229726	0.258835	0.320183	0.288926	0.259068	0.445605	0.497432	0.092827	0.231236	0.340091	0.424018	0.129721	0.22516	0.112217	0.307228	0.230057	0.245246	0.187505	0.345718	0.43127	0.259385	0.289315	0.400702	0.221385	0.259633	0.2165
ENSMUSG00000086835.2	Gm11775	antisense	chr11	121029402	121052357	+	22956	0	0	0	0	0.00646342	0.012445	0.00533488	0.00587569	0	0	0.00511708	0.0189898	0.0154224	0.0167619	0.00932768	0	0.00825823	0	0.0161364	0	0	0.0100155	0	0	0	0	0	0.00945422	0.00560529	0	0.0131764	0.00869654	0.00813155	0.00333851	0
ENSMUSG00000086836.1	Gm13748	antisense	chr1	64078654	64090782	+	12129	0.829539	0.490994	0.292627	0.243696	0.354758	0.365089	0.31301	0.422585	0.194674	0.320497	0.193697	0.227627	0.311351	0.285521	0.317773	0.510515	0.26571	0.453061	0.229055	0.360733	0.209684	0.549722	0.403088	0.319787	0.17708	0.660267	0.268161	0.359923	0.367797	0.257586	0.244225	0.37127	0.315942	0.37338	0.299985
ENSMUSG00000086837.1	Gm16618	antisense	chr16	20511133	20517766	-	6634	3.7158	3.41559	2.33265	1.27854	2.01292	1.37805	1.47685	1.80955	2.44698	2.52572	2.24878	3.15414	3.43327	3.59614	4.61562	3.73352	3.00052	2.74386	2.23351	3.57246	3.19472	4.22819	2.99394	4.09269	3.72321	3.5657	1.8056	1.69549	1.6432	2.48635	2.9454	3.98176	2.6593	3.66512	3.60328
ENSMUSG00000086838.1	Gm16212	antisense	chr10	68025450	68026626	-	1177	0.854841	1.35748	0.603104	0.545933	0	1.21363	1.24861	1.37518	0.752294	1.13887	0.399211	0.617288	1.00265	0	1.09155	0.493206	0.322134	1.0213	0.157361	0.774449	0.360132	0.390682	0.519229	0.775391	0.456204	1.10616	0.574519	0.606814	1.31189	0.945583	0.67305	0.528253	0.500265	0.508421	0.583608
ENSMUSG00000086839.7	Gm11973	antisense	chr11	6475425	6493535	+	18111	0.0416659	0.01604	0.21949	0.106437	0.188427	0.0709842	0.0676205	0.0893705	0.0651869	0.0296053	0.0454019	0.0401164	0.0586443	0.0424921	0.106407	0.0320525	0.0209349	0.0948176	0.0511329	0.030198	0.0585108	0.0634743	0.0843593	0.0125978	0.133415	0.028853	0.162964	0.129706	0.0784955	0.0473961	0.0480542	0.0603172	0.0556285	0.0507277	0.0767908
ENSMUSG00000086840.1	Gm14250	lincRNA	chr2	169389081	169395524	+	6444	0	0	0	0	0	0	0	0	0	0	0	0	0	0	0	0	0.029419	0	0	0	0	0	0	0	0	0	0	0	0	0	0	0	0.00980633	0	0
ENSMUSG00000086841.1	2410006H16Rik	processed_transcript	chr11	62602877	62604807	+	1931	0.390788	0.300881	0.294088	0.199657	0.307352	0.0739741	0	0.139702	0.229272	0.138835	0.24333	0.225753	0.244458	0.0996341	0.332666	0.200415	0.19635	0.266791	0.383664	0.0944097	0.658533	0.238132	0.158242	0.472623	0.27807	0.345834	0.246872	0.190663	0.0698511	0.184054	0.237847	0.210905	0.282268	0.330358	0.302978
ENSMUSG00000086842.2	Gm15681	processed_pseudogene	chr8	99145386	99148089	-	2704	0	0	0	0	0	0	0	0	0	0	0	0	0	0	0	0	0	0	0	0	0	0	0	0	0	0	0	0	0	0	0	0	0	0	0
ENSMUSG00000086843.3	E030013I19Rik	antisense	chr2	12300946	12312315	+	11370	0	0	0	0	0	0.0376897	0	0	0	0	0	0.0127801	0	0	0	0	0	0.0151033	0	0.0160339	0	0	0	0.0200667	0	0	0	0.0188448	0	0	0.00426003	0	0.00503442	0.00534463	0.00668891
ENSMUSG00000086844.1	B230206H07Rik	processed_transcript	chr7	141359141	141365110	-	5970	0.379202	0.14598	0.0475614	0	0.0248533	0	0.0410276	0.0677801	0.0741583	0.0449063	0.0196763	0.0973599	0.118605	0.354494	0.286936	0.0324123	0.0635095	0.0862936	0.186144	0.183221	0.071001	0.19256	0.204735	0.114653	0.0899417	0.262591	0.0237807	0.0124267	0.0544039	0.0595323	0.0785471	0.224614	0.111982	0.148927	0.136443
ENSMUSG00000086845.1	Gm13010	antisense	chr4	137436579	137438395	-	1817	0	0	0	0	0	0.15723	0	0	0	0	0	0.0799723	0	0.105885	0.117846	0	0	0	0	0	0	0	0	0.251138	0	0	0	0.0786152	0	0	0.0266574	0.0745771	0	0	0.0837126
ENSMUSG00000086846.2	Gm13642	processed_pseudogene	chr2	71412537	71412917	-	381	6.60202	8.00592	8.57041	3.03573	5.45207	6.74853	2.5715	3.1862	2.71135	3.51825	2.46651	3.05112	4.95588	3.02982	4.49609	5.07877	3.9806	3.60576	3.40288	5.7419	3.33761	2.41382	8.82212	2.99421	7.75128	7.30397	5.80307	6.1003	2.87885	3.1148	3.49117	4.20156	3.66308	3.83111	6.52254
ENSMUSG00000086847.1	Tbx3os2	lincRNA	chr5	119685095	119691218	-	6124	0.328592	0.616673	1.15913	0.692508	0.969133	0.956336	0.339965	0.682782	0.43376	0.525324	0.172634	0.332191	0.520301	0.314163	0.349651	0.252777	0.402431	0.588865	0.332683	0.178614	0.346078	0.375435	0.648655	1.04318	0.26304	0.472633	0.925821	0.962735	0.511373	0.479542	0.341708	0.30553	0.441326	0.300042	0.651625
ENSMUSG00000086848.3	Lce6a	protein_coding	chr3	92620081	92621660	-	1580	0	0	0	0	0	0	0	0	0	0	0	0	0	0	0	0	0	0	0	0	0	0	0	0	0	0	0	0	0	0	0	0	0	0	0
ENSMUSG00000086849.1	Gm13840	sense_intronic	chr5	115515263	115515947	+	685	0	0	0	0	0	0	0	0	0	0	0	0	0	0	0	0	0	0	0	0	0	0	0	0	0	0	0	0	0	0	0	0	0	0	0
ENSMUSG00000086850.1	Gm13257	antisense	chr4	133479356	133482526	-	3171	0	0.0916116	0	0.121582	0.093582	0	0	0.0850725	0.139617	0.0845445	0.296355	0	0.18608	0.121346	0	0.0610221	0	0.0541546	0	0.114983	0.0668363	0.072506	0	0.143903	0	0.0458058	0.0607912	0.046791	0.0425362	0.112081	0.160812	0.0607893	0.0180515	0.084775	0.0479678
ENSMUSG00000086851.1	A430108G06Rik	processed_transcript	chr11	53564688	53567313	-	2626	0.191574	0.110625	0	0.0489385	0.226008	0.054396	0.279819	0.205457	0	0.0510454	0.0447326	0	0	0	0	0	0.144384	0	0	0.0694232	0	0	0	0	0	0.1511	0.0244693	0.140202	0.242638	0.0255227	0.0149109	0	0.0481279	0.0231411	0
ENSMUSG00000086854.1	Gm13781	antisense	chr6	30573153	30576035	-	2883	0	0	0.196976	0.044576	0	0.049547	0	0.0467854	0.25594	0	0.040745	0.0504022	0	0.0667338	0	0	0	0	0	0	0	0	0	0	0	0	0.120776	0.0247735	0.0233927	0.12797	0.0303824	0.0222446	0	0	0
ENSMUSG00000086855.1	Gm13844	lincRNA	chr6	31372895	31383877	+	10983	0	0.02645	0.064632	0.0819073	0.0945662	0.0520236	0.133808	0.233339	0.04031	0.0488192	0.0213908	0.0661521	0.010745	0.0175174	0.0584884	0.0176182	0.0863043	0.156355	0.0843183	0.0497966	0.0964845	0.0418677	0.0278217	0.0207738	0.0733341	0.013225	0.0732697	0.0732949	0.183574	0.0445646	0.0327626	0.031208	0.108992	0.0627163	0.0406432
ENSMUSG00000086856.1	Gm16080	lincRNA	chr4	131694607	131710508	-	15902	0	0	0	0	0.0186611	0	0.0154028	0.0084821	0	0	0	0	0	0	0	0	0	0	0	0	0	0	0	0	0	0	0	0.00933054	0.0119424	0	0	0	0	0	0
ENSMUSG00000086858.2	Trav20	TR_V_pseudogene	chr14	53863110	53863661	+	552	0	0	0	0	0	0	0	0	0	0	0	0	0	0	0	0	0	0	0	0	0	0	0	0	0	0	0	0	0	0	0	0	0	0	0
ENSMUSG00000086859.4	Snhg20	lincRNA	chr11	117076008	117078955	+	2948	0.341299	0.147812	0.144475	0.174373	0.0503305	0.145364	0.415426	0.0457539	0.300356	0.0909398	0.318773	0.246455	0.280218	0.326312	0.217903	0.262552	0.321533	0.174753	0.188481	0	0	0.0779907	0.103652	0.0773944	0	0.244555	0.159424	0.097847	0.23059	0.195648	0.281815	0.268923	0.228256	0.0259969	0.0603488
ENSMUSG00000086860.1	Gm1720	lincRNA	chrX	166662025	166689812	+	27788	0	0	0	0	0	0	0	0	0	0	0	0	0	0	0	0	0	0	0	0	0	0	0	0	0	0	0	0	0	0	0	0	0	0	0
ENSMUSG00000086861.1	Gm15325	lincRNA	chr13	111850316	111852622	-	2307	0	0	0	0.0557055	0.0643148	0.0619176	0.10617	0	0	0	0	0	0.0511538	0	0	0	0	0	0	0	0	0	0	0	0	0	0.0278528	0.0631162	0.0530852	0	0.0170513	0	0	0	0
ENSMUSG00000086862.1	Gm13546	antisense	chr2	58164001	58177063	+	13063	0	0	0	0	0	0	0	0	0	0	0	0	0	0	0	0	0	0	0	0	0	0	0	0	0	0	0	0	0	0	0	0	0	0	0
ENSMUSG00000086863.1	Gm15543	antisense	chr6	145182275	145187630	+	5356	0.0469636	0.216953	0.265069	0.551865	0.498644	0.506728	0.320117	0.327384	0.110213	0.125136	0.131592	0.0542605	0.0881344	0.0359211	0	0.216768	0.106185	0.0961861	0.0691612	0	0.118711	0.0429269	0.228205	0	0	0.131958	0.408467	0.502686	0.323751	0.117674	0.0913289	0.0842295	0.0905108	0.0538792	0.0760683
ENSMUSG00000086866.2	4930512H18Rik	antisense	chr8	61849006	61922834	+	73829	0.129467	0.120011	0.0442283	0.0400356	0.0281358	0.0309567	0.0514228	0.0548087	0.0339809	0.0272343	0.0334126	0.0196819	0.031969	0.0443009	0.0522054	0.0314512	0.0590587	0.0674532	0.0652258	0.0617323	0.0344479	0.0373701	0.115887	0.0494459	0.109094	0.124739	0.0421319	0.0295463	0.0531157	0.0306076	0.0283545	0.0426525	0.0639126	0.0445168	0.0914757
ENSMUSG00000086867.1	Gm4577	antisense	chr17	35703896	35708244	+	4349	0	0	0.0326445	0	0	0.0656905	0.0844798	0.124058	0.135732	0	0.0540206	0	0.0271354	0.0442386	0	0	0.0435907	0.118458	0.127763	0	0.146198	0	0	0	0.0617328	0	0.0163222	0.0328452	0.104269	0.0678661	0.027052	0.0147462	0.0966038	0.0487326	0.0205776
ENSMUSG00000086868.1	Gm15883	antisense	chr7	27124481	27130674	-	6194	0	0	0	0	0	0	0	0	0	0	0	0	0	0	0	0	0	0.0277243	0	0	0	0	0	0	0	0	0	0	0	0	0	0	0.00924143	0	0
ENSMUSG00000086870.1	Gm15288	antisense	chr13	111561372	111568553	-	7182	0.420279	0.687623	0.57326	0.304193	0.599117	0.636453	0.25578	0.507077	0.410958	0.205305	0.0654234	0.0809299	0.115021	0.187518	0.2087	0.269425	0.26396	0.382566	0.283674	0.101535	0.265586	0.22409	0.170184	0.158841	0.224291	0.553951	0.438726	0.617785	0.381428	0.308131	0.0871249	0.221881	0.310067	0.19707	0.184439
ENSMUSG00000086872.1	Gm14225	antisense	chr2	156445033	156447608	-	2576	0.976464	1.18411	0.496016	0.399108	0.92158	0.554518	0.618043	0.89014	0.744749	0.676471	0.912017	0.902544	1.42017	1.49374	1.08061	1.20187	0.883118	1.93323	1.0066	1.27387	1.15184	0.981787	1.30482	0.531426	1.25067	1.08028	0.447562	0.738049	0.754091	0.71061	1.07825	1.25874	1.27431	1.13583	1.02897
ENSMUSG00000086873.1	Gm15672	processed_transcript	chr5	139147576	139150693	-	3118	0	0	0	0	0	0	0	0.0865185	0.04733	0.0859816	0	0.0466035	0.0378486	0	0	0.124119	0.0608005	0.275376	0	0	0.203917	0.0737385	0	0	0	0	0	0	0.0432593	0.0666558	0.0281507	0.0413729	0.112059	0.0925519	0
ENSMUSG00000086874.1	Gm13175	antisense	chr2	4458434	4466670	-	8237	0	0	0	0	0	0	0	0.0163752	0	0	0	0.0176411	0.0143271	0	0	0	0	0	0	0	0	0.0279127	0	0	0	0	0	0	0.00818759	0	0.010656	0	0	0.00930422	0
ENSMUSG00000086875.2	Lipo5	unprocessed_pseudogene	chr19	33459609	33473191	-	13583	0	0	0.0104521	0.0189226	0	0	0	0	0.032594	0	0	0	0.00868821	0	0	0	0	0	0	0	0	0	0	0	0	0	0.0146873	0	0	0.016297	0.00289607	0	0	0	0
ENSMUSG00000086876.1	Gm12828	antisense	chr4	117445950	117455040	+	9091	0.0830064	0.335525	0.124933	0.0282725	0.032642	0.172839	0.0269426	0.133532	0.0162331	0.088469	0.116292	0.0319678	0.155774	0.105815	0.117768	0.148994	0.104266	0.037779	0.18336	0.280747	0.233129	0.379359	0.369731	0.301166	0.206725	0.209266	0.0766028	0.102741	0.0802374	0.052351	0.101345	0.124193	0.108468	0.297745	0.292541
ENSMUSG00000086877.7	A230072C01Rik	processed_transcript	chrX	20961684	20986737	+	25054	0.0401592	0.02319	0	0.035906	0.0177665	0.00570144	0.00488814	0.0107673	0.00589027	0.0267513	0.0187543	0.0173996	0.0188412	0	0.0256398	0.00772336	0.0302668	0.00685416	0.00739258	0	0	0	0	0.0182134	0	0.0316746	0.017953	0.011734	0.00782774	0.0163208	0.0183317	0.011121	0.0148378	0	0.00607112
ENSMUSG00000086881.1	Gm13594	antisense	chr2	65238756	65239675	+	920	0	0	0	0	0	0	0	0	0	0	0	0	0	0	0	0	0	0	0	0	0	0	0	0	0	0	0	0	0	0	0	0	0	0	0
ENSMUSG00000086882.4	Gm13352	processed_pseudogene	chr2	18649085	18649346	-	262	0	0	0	0	0	0	0	0	0	0	0	0	0	0	0	0	0	0	0	0	0	0	0	0	0	0	0	0	0	0	0	0	0	0	0
ENSMUSG00000086884.1	Gm16225	lincRNA	chr4	135118221	135120447	-	2227	0	0	0	0	0.0666252	0	0	0	0	0	0	0	0	0	0	0.0868887	0	0	0	0	0	0	0	0	0	0	0	0.0333126	0	0	0	0.0289629	0	0	0
ENSMUSG00000086887.1	1700060C16Rik	lincRNA	chr6	143593353	143651288	-	57936	0.00434164	0	0.00735143	0	0.00512201	0.00246555	0	0	0.00254721	0.00231368	0.00811017	0	0.0162955	0.00664159	0.0110877	0.00667982	0	0.0118561	0	0.00629333	0	0.00396846	0	0	0	0.00217082	0.00367571	0.00379378	0	0.00243044	0.00813522	0.00813638	0.00395204	0.0034206	0
ENSMUSG00000086889.1	Phf2os1	antisense	chr13	48871112	48875460	+	4349	0.347028	0.534377	1.04462	0.413699	0.307052	0.558369	0.337919	0.310146	0.169665	0.246577	0.135051	0.334122	0.0814063	0.176954	0.0492357	0.444932	0.130772	0.355373	0.255526	0.0838378	0.0487326	0	0.281045	0.157387	0.370397	0.440702	0.729161	0.43271	0.324032	0.208121	0.183527	0.223707	0.247224	0.0441901	0.26961
ENSMUSG00000086890.1	1700021J08Rik	antisense	chr4	117002166	117003012	-	847	0	0.171488	0	0	0	0.168647	0	0	0	0.158259	0	0	0	0	0	0	0.223821	0	0	0	0	0.271448	0.360763	0.538745	0	0.085744	0	0.0843234	0	0.0791294	0	0	0.0746068	0.0904827	0.299836
ENSMUSG00000086891.2	Gm15963	antisense	chr10	93726726	93728207	-	1482	0	0	0	0	0	0	0	0.182028	0	0	0.079263	0	0	0	0	0	0	0	0	0.246026	0	0	0.206185	0	0	0	0	0	0.0910138	0	0.026421	0	0	0.0820086	0.0687284
ENSMUSG00000086892.1	4933430M04Rik	lincRNA	chr11	24481909	24569952	+	88044	0	0	0	0	0	0	0	0	0	0	0	0	0	0	0	0	0	0	0	0	0	0	0	0	0	0	0	0	0	0	0	0	0	0	0
ENSMUSG00000086893.1	Gm11365	antisense	chr13	29940283	29942261	+	1979	1.01683	1.02754	1.36303	0.649382	0.674769	0.649619	0.680719	0.954196	0.521993	0.88054	0.890357	1.17481	0.715585	0.77774	0.865593	0.586663	0.862144	0.954506	1.49743	1.01332	0	0.697069	0.463213	1.61406	0.678313	1.02218	1.00621	0.662194	0.817457	0.701267	0.926918	0.743332	1.10469	0.570129	0.918528
ENSMUSG00000086894.2	Gm15708	sense_intronic	chr5	144277061	144280513	+	3453	0	0	0	0	0	0	0	0	0	0	0	0	0	0	0	0	0	0	0	0	0	0	0	0	0	0	0	0	0	0	0	0	0	0	0
ENSMUSG00000086896.1	Cyp4x1os	antisense	chr4	115133832	115137864	+	4033	0	0	0	0	0	0	0	0	0	0	0	0	0	0	0	0	0	0	0	0	0	0	0	0	0	0	0	0	0	0	0	0	0	0	0
ENSMUSG00000086898.1	Itpr3os	antisense	chr17	27099658	27101440	-	1783	0.423226	0.244392	0.557373	0.0720766	0.166432	0.400572	0.0686862	0.302597	0.165536	0.225539	0.461174	0.0814973	0.198562	0.107904	0.120093	0.651154	0	0.096312	0.103878	0.102246	0.237732	0.386848	0.171378	0.255927	0.451726	0.333809	0.314725	0.283502	0.185641	0.195537	0.247078	0.29305	0.0667298	0.242275	0.29301
ENSMUSG00000086900.1	Kcnab3os	antisense	chr11	69329825	69332122	-	2298	0.218918	0	0.0617801	0.223695	0.129133	0.3108	0.159879	0.176087	0.0642189	0.0583313	0.0511174	0	0	0.0837222	0.0931794	0.252612	0	0	0	0.158664	0	0.200101	0	0.198572	0	0.109459	0.142737	0.219967	0.167983	0.0612751	0.0170391	0.143171	0	0.119589	0.0661905
ENSMUSG00000086902.7	Gm11728	lincRNA	chr11	117035078	117040193	-	5116	0	0	0	0	0	0	0	0.0527296	0.0865373	0.0524024	0.0459217	0.056806	0.0230672	0.0376062	0	0	0	0	0.0362028	0	0	0	0	0	0	0	0	0	0.0263648	0.0694698	0.0419316	0.0125354	0.0120676	0	0
ENSMUSG00000086903.4	Hotair	lincRNA	chr15	102944062	102947730	-	3669	2.94797	3.24626	1.85734	0.805612	1.29408	1.44051	1.13489	1.24993	2.01111	1.09604	1.50477	1.703	2.0907	1.2585	1.69247	1.89862	1.34341	2.01258	1.51442	0.944072	0.404351	0.626646	1.83223	1.3059	1.17079	3.09711	1.33148	1.36729	1.19241	1.55357	1.76616	1.61653	1.62347	0.658357	1.4363
ENSMUSG00000086904.1	Gm13404	lincRNA	chr2	33978246	33980324	+	2079	0	0	0	0	0	0	0	0	0	0	0	0	0	0	0	0	0	0	0	0	0	0	0	0	0	0	0	0	0	0	0	0	0	0	0
ENSMUSG00000086905.1	Gm13716	antisense	chr2	85196932	85198675	+	1744	0	0	0	0	0.085077	0	0	0	0	0	0	0	0	0	0	0	0	0	0	0	0	0	0	0	0	0	0	0.0425385	0	0	0	0	0	0	0
ENSMUSG00000086906.1	Gm15276	unprocessed_pseudogene	chrX	31351400	31351897	+	498	0	0	0	0	0	0	0	0	0	0	0	0	0	0	0	0	0	0	0	0	0	0	0	0	0	0	0	0	0	0	0	0	0	0	0
ENSMUSG00000086907.1	Gm15298	lincRNA	chrX	141900582	141902455	-	1874	0	0	0	0	0	0	0	0	0	0	0	0	0	0	0	0.103256	0	0	0	0	0	0	0	0	0	0	0	0	0	0	0	0.0344186	0	0	0
ENSMUSG00000086908.1	Gm13598	lincRNA	chr2	67157646	67194735	-	37090	0.115291	0.0352454	0.0344496	0.0242542	0.0400039	0.0500666	0.0528304	0.0400029	0.0397883	0.0397546	0.0285039	0.0235066	0.0254542	0.0311232	0.0346389	0.0521707	0.0817799	0.0509293	0.0599235	0.0196608	0.0399991	0.0247955	0.032954	0.0184545	0.014477	0.075268	0.0293519	0.0450352	0.0464166	0.0397715	0.0258215	0.039311	0.0642109	0.0281518	0.0219618
ENSMUSG00000086909.1	Gm4926	lincRNA	chr11	46636516	46645006	-	8491	0	0	0	0	0.0349486	0.016823	0	0	0	0	0	0.0171134	0.0138985	0	0	0.022789	0	0.0202243	0.0218129	0	0.0249603	0	0	0	0	0	0	0.0258858	0	0	0.0103373	0.00759632	0.0140124	0.0083201	0
ENSMUSG00000086910.1	Gm15755	antisense	chr11	59375461	59379905	+	4445	0	0.294095	0.638789	0.404764	0.968021	0.514174	0.303069	0.182068	0.132801	0.0904692	0.317123	0	0.238944	0	0.192689	0	0.127948	0.115899	0	0	0.0953602	0	0.0687438	0	0.0603996	0.147048	0.521776	0.741098	0.242569	0.111635	0.185356	0.0642298	0.0812824	0.0317867	0.0430478
ENSMUSG00000086911.1	Gm12027	lincRNA	chr11	19626761	19628061	-	1301	0	0	0	0	0	0	0	0	0	0	0	0	0	0	0	0	0	0	0	0	0	0	0	0	0	0	0	0	0	0	0	0	0	0	0
ENSMUSG00000086912.3	4930505O20Rik	antisense	chr8	80511842	80514473	-	2632	0	0	0	0	0	0	0.0465302	0	0	0	0	0	0	0	0	0	0	0	0	0	0	0	0	0	0	0	0	0	0.0232651	0	0	0	0	0	0
ENSMUSG00000086913.1	Gm14019	antisense	chr2	121865781	121866717	-	937	0	0	0.151516	0.137153	0	0	0.261403	0	0.157497	0.143058	0	0	0.125947	0	0	0	0	0	0	0.194563	0	0	0	0	0	0	0.144335	0	0.130702	0.150278	0.0419822	0	0	0.0648542	0
ENSMUSG00000086914.1	Gm16124	antisense	chr9	53667246	53681265	+	14020	0.0897065	0.113962	0.111389	0.073331	0.0846644	0.14264	0.087352	0.0962071	0.126312	0.047805	0.0837858	0.0725512	0.126261	0.0548912	0.137456	0.138018	0.0540873	0.146982	0.105685	0.156039	0.151168	0.19679	0.108975	0.179012	0.287243	0.101834	0.0923602	0.113652	0.0917796	0.0870587	0.0941993	0.110122	0.102252	0.167999	0.191743
ENSMUSG00000086915.7	Gm16364	antisense	chr10	39558496	39613682	-	55187	0.0638107	0.113174	0.0360156	0.0489022	0.0215086	0.0491789	0.0332871	0.0635465	0.0508077	0.0582943	0.0489564	0.0500278	0.042768	0.0766966	0.0271601	0.0701256	0.0480922	0.0280051	0.0268489	0.0462477	0.0460843	0.0374952	0.0387585	0.0413428	0.0827023	0.0884926	0.0424589	0.0353437	0.0484168	0.054551	0.0472507	0.0579941	0.0343154	0.0432758	0.0542679
ENSMUSG00000086916.2	Gm15903	sense_intronic	chr5	129727046	129731689	+	4644	0	0	0	0	0	0	0	0	0	0	0	0	0	0	0	0	0	0	0	0	0	0	0	0	0	0	0	0	0	0	0	0	0	0	0
ENSMUSG00000086917.1	Gm11630	lincRNA	chr11	97884594	97893811	+	9218	0.0545752	0.0157572	0.138613	0.0557659	0.160961	0.12397	0.0664285	0.204855	0.0320189	0.0581667	0.0764598	0.0157637	0.0256047	0.0208715	0.0929166	0.0839666	0.0411317	0	0.0200926	0.0395542	0	0	0.0994466	0.198011	0.145626	0.0351662	0.0971896	0.142466	0.135642	0.0450928	0.0392761	0.0659182	0.0204081	0.0131847	0.147695
ENSMUSG00000086918.1	4930429F24Rik	lincRNA	chr9	79793641	79803235	+	9595	0	0	0	0	0	0	0	0	0	0	0	0	0	0	0	0	0	0	0	0.038	0.0441767	0	0	0	0	0	0	0	0	0	0	0	0	0.0273923	0
ENSMUSG00000086919.1	Gm11497	lincRNA	chr11	89124456	89126706	-	2251	0	0	0.0630701	0.0570913	0.0659148	0.063458	0	0.0599211	0	0	0.104369	0.0645534	0	0.0854702	0	0	0.0842186	0.076288	0	0	0.188306	0	0	0	0	0	0.0600807	0.0646864	0.0299606	0	0.0563076	0.0284901	0.0535022	0.0627685	0
ENSMUSG00000086920.1	Gm12207	antisense	chr11	52233724	52236619	+	2896	0	0	0	0	0	0	0	0	0	0	0	0	0	0	0	0	0	0	0	0	0	0	0	0	0	0	0	0	0	0	0	0	0	0	0
ENSMUSG00000086921.1	Gm13189	lincRNA	chr2	4137774	4144102	+	6329	0	0	0	0	0	0	0	0	0	0	0	0	0	0	0	0	0	0	0	0	0	0	0	0	0	0	0	0	0	0	0	0	0	0	0
ENSMUSG00000086922.2	Gm13835	processed_pseudogene	chr6	31141979	31142663	-	685	0	0	0	0	0	0	0	0	0	0	0	0	0	0	0	0	0	0	0	0	0	0	0	0	0	0	0	0	0	0	0	0	0	0	0
ENSMUSG00000086923.1	4930406D18Rik	processed_transcript	chr3	100426405	100437754	+	11350	0	0.0255948	0	0	0	0	0	0	0.0260044	0	0.0206992	0.0128026	0.0207951	0	0	0.0170486	0	0	0.0326368	0	0	0	0	0	0	0.0127974	0	0	0	0.0130022	0.0180989	0.00568285	0.0108789	0	0
ENSMUSG00000086924.1	Gm11766	lincRNA	chr11	119938511	119942074	+	3564	0.141154	0.122265	0	0	0	0	0	0	0	0	0.0329595	0	0	0.161947	0	0.0542932	0	0	0	0.0511519	0	0.0645108	0	0.0640176	0	0.131709	0	0	0	0	0.0109865	0.0720802	0	0.0385542	0.0213392
ENSMUSG00000086925.1	Gm6286	processed_pseudogene	chr1	166945597	166946358	-	762	0	0	0	0	0	0	0	0	0	0	0	0	0.154871	0	0	0	0	0	0	0	0	0	0	0.299421	0	0	0	0	0	0	0.0516238	0	0	0	0.099807
ENSMUSG00000086926.2	Gm6226	processed_pseudogene	chr7	58836793	58837938	-	1146	0	0	0	0	0	0	0	0	0	0	0	0	0	0	0	0	0	0.149847	0	0	0	0	0	0	0	0	0	0	0	0	0	0	0.0499489	0	0
ENSMUSG00000086927.1	Gm11823	lincRNA	chr4	13919954	13995193	-	75240	0.0100294	0.00579148	0.00188691	0.00341607	0.00197201	0.00189851	0.00488307	0	0.00196139	0.00356314	0.00312248	0.00772513	0.00156847	0	0.00284591	0	0	0.00228235	0.00492328	0.00242298	0.00563365	0	0.00406122	0	0	0.00791043	0.00265149	0.00193526	0.00244154	0.00276226	0.00413869	0.000948636	0.00240188	0.00268554	0.00135374
ENSMUSG00000086928.1	Gm14210	lincRNA	chr2	135811945	135812927	-	983	1.27944	1.03434	0.144426	0.26147	0.452821	0.290628	0.124585	0.137215	0.450381	0.136363	0.477997	0.443468	0.240106	0.195721	0	0.196848	0.385709	0	0	0.185458	0.215603	0.233893	0.621701	0.696313	0.819357	1.15689	0.202948	0.371725	0.1309	0.293372	0.38719	0.130856	0.12857	0.211651	0.712457
ENSMUSG00000086929.1	Gm11788	antisense	chr11	120489406	120492394	-	2989	0.841543	1.31206	0.854959	0.429952	0.794242	0.716848	0.614591	0.767147	0.543099	0.538154	0.2751	0.583378	0.631713	0.708039	0.214914	0.517902	0.570821	0.976685	0.371791	0.243968	0.70906	1.07689	0.408921	0.763328	0.988035	1.0768	0.642456	0.755545	0.690869	0.540627	0.49673	0.480285	0.639766	0.67664	0.720095
ENSMUSG00000086930.1	Frs3os	antisense	chr17	47699971	47701996	-	2026	0	0.0716931	0.210223	0.126863	0.14647	0.141011	0.181344	0.133151	0.0728405	0.132325	0	0	0.116497	0.0949623	0.105689	0.382036	0.0935716	0.423801	0	0.179966	0.104609	0.113483	0	0.225231	0.132515	0.0358466	0.168543	0.14374	0.157248	0.102583	0.0388325	0.194229	0.172458	0.132686	0.119249
ENSMUSG00000086931.1	Gm14532	lincRNA	chr6	31356743	31372369	+	15627	0.112674	0.0464741	0.218039	0.19737	0.151916	0.237662	0.109717	0.112208	0.0377743	0.0943558	0.0676528	0.0929863	0.0453108	0.147739	0.0959163	0.14859	0.0849192	0.186812	0.177782	0.0233321	0.0271246	0.0588511	0.0391075	0.0438009	0	0.0795742	0.207705	0.194789	0.110962	0.0660651	0.0686499	0.130748	0.149838	0.0364359	0.0276361
ENSMUSG00000086932.1	Gm22000	processed_transcript	chr11	104557922	104565661	-	7740	0	0.0375324	0.458562	0.166037	0.498415	0.258374	0.585439	0.383387	0.705462	0.450281	0.106237	0.281608	0.182964	0.0745711	0.165989	0	0.0734791	0.332799	0.191435	0	0	0.029705	0	0	0	0.0187662	0.312299	0.378394	0.484413	0.577871	0.19027	0.0801868	0.199238	0.00990166	0
ENSMUSG00000086933.1	4933426K07Rik	antisense	chr11	57655415	57657826	-	2412	0.208571	0.421539	0.11772	0.159842	0.24606	0.355333	0.152323	0.335528	0.244735	0.111149	0.0974028	0.0602445	0.440343	0	0	0.160449	0.157194	0.142392	0.0767884	0.529078	0.0878681	0.095322	0.253372	0.189186	0	0.315055	0.138781	0.300697	0.243926	0.177942	0.19933	0.0534829	0.125458	0.237423	0.147519
ENSMUSG00000086935.1	Gm15956	antisense	chr18	12193768	12198675	+	4908	1.33251	1.095	0.231411	0.288027	0.0906933	0.291043	0.224574	0.219857	0.270614	0.300427	0.406877	0.4441	0.456851	0.6664	0.698048	0.670236	0.502137	0.454852	0.566056	0.928613	0.561368	0.702679	0.684847	1.0692	1.03933	1.21376	0.259719	0.190868	0.222215	0.285521	0.435943	0.678228	0.507682	0.730886	0.931128
ENSMUSG00000086936.1	Gm9697	processed_pseudogene	chr16	21079670	21080666	+	997	0	0	0	0	0	0	0	0.135288	0	0	0	0	0	0	0	0	0	0	0	0	0	0	0	0	0	0	0	0	0.0676441	0	0	0	0	0	0
ENSMUSG00000086937.1	Gm15063	antisense	chrX	75573452	75575268	+	1817	0	0	0	0	0.163318	0	0	0.148467	0.243657	0.0737728	0	0	0	0.105885	0	0	0	0.18902	0	0	0	0	0	0	0	0	0	0.0816589	0.0742336	0.158715	0	0.0352951	0.0630065	0	0
ENSMUSG00000086938.9	4930481A15Rik	antisense	chr19	5406740	5422847	+	16108	0.0624627	0.0631209	0.0616958	0.0319127	0.0276337	0.0532073	0.0988377	0.133978	0.0916159	0.0915382	0.014585	0.0721677	0.0586103	0.0358319	0.0664658	0.108115	0.0353072	0.0746256	0.045993	0.0679061	0.0657866	0.0428203	0.0758794	0.0566572	0.0500018	0.0627918	0.0468043	0.0404205	0.116408	0.0915771	0.0484544	0.0701374	0.0519753	0.0588377	0.0608461
ENSMUSG00000086939.1	Gm13530	lincRNA	chr2	33489782	33503632	+	13851	0	0	0	0	0	0.0103129	0.0353671	0.0194762	0	0	0.00848081	0	0	0.0138902	0	0	0	0	0.0133719	0	0	0	0	0	0.0193832	0	0	0.00515645	0.0274217	0	0.00282694	0.00463008	0.00445729	0	0.00646105
ENSMUSG00000086940.1	Gm12746	lincRNA	chr4	106841761	106847920	-	6160	0	0	0.0230472	0.0417249	0.192694	0.162323	0.0596433	0.240861	0.0479139	0.0217606	0.0381389	0.0707677	0.0383156	0.0312327	0.104282	0.062825	0.0307753	0.0278773	0.0902015	0.029595	0	0	0	0	0.0435838	0	0.032386	0.177508	0.150252	0.0348373	0.049074	0.0661133	0.049618	0.009865	0.0145279
ENSMUSG00000086941.1	Gm2020	unprocessed_pseudogene	chr2	175844964	175846922	+	1959	0	0	0	0	0.0757398	0	0	0	0	0	0	0	0	0	0.109304	0	0	0	0	0.0930604	0	0	0	0	0	0	0	0.0378699	0	0	0	0.0364346	0	0.0310201	0
ENSMUSG00000086942.1	Gm15489	antisense	chr7	122139008	122159401	-	20394	0.579692	0.555532	0.473375	0.239457	0.56748	0.609366	0.264223	0.482809	0.347337	0.427231	0.311035	0.413257	0.312476	0.452824	0.356982	0.436454	0.446192	0.336813	0.326944	0.625741	0.519609	0.405855	0.56936	0.559377	0.526579	0.567612	0.356416	0.588423	0.373516	0.387284	0.34559	0.41542	0.369983	0.517068	0.551772
ENSMUSG00000086943.2	4732414G09Rik	lincRNA	chr11	73015856	73018841	-	2986	0	0	0	0	0	0	0	0.0903432	0	0	0	0.0486637	0	0	0	0	0	0	0	0	0	0	0	0	0	0	0	0	0.0451716	0	0.0162212	0	0	0	0
ENSMUSG00000086944.1	Gm15859	antisense	chr16	4729869	4730809	+	941	0	0	0	0	0	0	0	0	0	0	0	0	0	0	0	0	0	0	0	0	0	0	0	0	0	0	0	0	0	0	0	0	0	0	0
ENSMUSG00000086945.1	4930562A09Rik	lincRNA	chr5	116390678	116392800	-	2123	0.236964	0.136835	0.200618	0.363201	0.489223	0.134568	0.576861	0.190602	0.208537	0.126279	0.221324	0.205336	0.166762	0.27187	0.10086	0.273435	0.267889	0.242663	0.261724	0.0858715	0	0.324894	0.143931	0.10747	0	0.186899	0.28191	0.311895	0.383731	0.167408	0.197807	0.215389	0.257425	0.136922	0.0838004
ENSMUSG00000086946.7	Gm15527	processed_transcript	chr6	54245742	54279076	-	33335	0.15846	0.178649	0.0766604	0.061683	0.146883	0.197115	0.0514338	0.133527	0.0398432	0.0442327	0.0211431	0.0566679	0.0495625	0.0288576	0.0256939	0.0348285	0.039809	0.0618176	0.0555613	0.0710955	0.0635782	0.0620744	0.128331	0.0752886	0.112754	0.168555	0.0691717	0.171999	0.0924803	0.042038	0.0424579	0.0297933	0.052396	0.0655827	0.105458
ENSMUSG00000086947.1	4930522O17Rik	antisense	chr4	53246196	53251115	+	4920	0	0.0590448	0	0	0.0603148	0.0290333	0	0	0	0	0	0.059069	0	0	0.0435216	0.0393295	0.0385317	0.0698066	0.0376451	0	0	0	0.062107	0.0463737	0	0.0295224	0	0.044674	0	0	0.0196897	0.027617	0.0486611	0	0.0361602
ENSMUSG00000086948.1	Gm14697	antisense	chrX	49332409	49447972	-	115564	0.021766	0.0100551	0.0442261	0.024465	0.015407	0.00988847	0.0148363	0.0116717	0.016601	0.0231984	0.0254118	0.0163461	0.0306355	0.00665929	0.0277932	0.0200929	0.0164044	0.0252614	0.0144242	0.00157753	0.00550183	0.00596855	0.0132207	0.00592292	0.00696954	0.0159105	0.0343456	0.0126477	0.013254	0.0198997	0.0241312	0.0181818	0.0186967	0.0043493	0.00870437
ENSMUSG00000086949.1	Gm13066	antisense	chr4	149565620	149567790	-	2171	0.347587	0.401429	0.130788	0.0591951	0.410063	0.0657964	0.0564106	0.0621292	0.135951	0	0.270538	0	0.108717	0.17724	0	0.17826	0	0.0790991	0	0.251919	0	0.423614	0.703745	0.315281	0.247329	0.374508	0.0949917	0.237929	0.0592699	0.0679756	0.126418	0.1185	0.0263664	0.225178	0.422119
ENSMUSG00000086951.1	1700051A21Rik	processed_transcript	chr11	72266421	72268575	+	2155	0	0	0	0.0596346	0.0688512	0.0662849	0	0.125181	0	0	0	0	0	0.0892777	0	0	0	0	0.085946	0	0	0	0	0	0	0	0.0298173	0.067568	0.0625904	0	0	0.0297592	0.0286487	0	0
ENSMUSG00000086952.1	Gm12596	lincRNA	chr4	59260051	59263269	+	3219	0	0	0	0	0	0	0	0	0	0.0416419	0	0	0	0	0	0	0	0.106694	0	0	0	0	0	0	0	0	0	0	0	0.0208209	0	0	0.0355647	0	0
ENSMUSG00000086953.1	Aknaos	antisense	chr4	63381358	63394018	+	12661	0.258272	0.183556	0.0224265	0.0203005	0.046876	0.0225644	0.0386913	0.0745736	0.0116559	0.042349	0.0278338	0.126246	0.0466045	0.0303915	0.0676491	0.0764162	0.0149732	0.054253	0.0146287	0.0719948	0.0502183	0.145275	0.0482689	0.0720824	0.0424099	0.220914	0.0213635	0.0347202	0.0566324	0.0270024	0.0668949	0.0581523	0.0279516	0.0891629	0.0542537
ENSMUSG00000086954.1	4930583P06Rik	lincRNA	chr2	124217679	124222331	-	4653	0	0	0	0	0	0	0	0	0	0	0	0	0	0	0	0	0	0	0	0	0	0	0	0	0	0	0	0	0	0	0	0	0	0	0
ENSMUSG00000086955.1	1700021L23Rik	lincRNA	chr4	124302837	124311461	-	8625	0	0	0	0	0	0	0	0.0312771	0.0171101	0	0	0	0	0	0	0	0	0	0	0	0	0	0	0	0	0	0	0	0.0156385	0.00855507	0	0	0	0	0
ENSMUSG00000086957.1	Gm13869	lincRNA	chr2	103206209	103210357	-	4149	0	0	0	0	0	0	0	0.0325096	0	0	0	0	0	0	0	0	0	0	0	0	0	0	0	0	0	0	0	0	0.0162548	0	0	0	0	0	0
ENSMUSG00000086959.1	E330010L02Rik	lincRNA	chrX	25917944	25954696	-	36753	0.013688	0.00790413	0	0.00699331	0.0121112	0	0	0.0110099	0.00401532	0	0.00319614	0.00790736	0.00321095	0.0104695	0.0116522	0.00526491	0.00515811	0.00467239	0.0100788	0.00496028	0.0115331	0.00625572	0.00831405	0.00620789	0	0.0107961	0.00349666	0.0060556	0.00550495	0.00200766	0.00477148	0.00912887	0.00663644	0.00758303	0.00484065
ENSMUSG00000086960.1	Gm13017	lincRNA	chr4	140391148	140396604	+	5457	0.184378	0.186321	0.0780488	0.0706501	0.108759	0.261763	0.0224423	0.0494346	0.216346	0.196511	0.0861043	0.0532562	0.0648774	0.141025	0.0392388	0	0.1737	0.0944058	0	0.0668152	0.0388378	0	0	0.0418103	0.098397	0.185349	0.0743495	0.185261	0.0359385	0.206429	0.0680793	0.060088	0.0893686	0.0352177	0.0467357
ENSMUSG00000086961.1	Gm12946	antisense	chr4	126145979	126147735	+	1757	0.286326	0.496017	0.323212	0.292573	0.33779	0.487799	0.139405	0.153537	0.167985	0	0.066857	0.165407	0.6045	0.109501	0.12187	0.220263	0.323693	0.195474	0.105415	0.103759	0.361875	0.392572	0.347827	0	0	0.391171	0.307892	0.412795	0.146471	0.0839926	0.278921	0.150545	0.208194	0.286069	0.115942
ENSMUSG00000086962.4	Gm12248	protein_coding	chr11	58063552	58093134	-	29583	2.1427	2.49424	0.249551	0.208519	0.38118	0.386286	0.240108	0.428589	0.264391	0.289994	0.484436	0.648375	0.570453	0.773918	0.78172	0.627932	0.551112	0.713994	0.475822	0.96135	0.831045	0.885998	0.991595	1.38054	0.825857	2.31847	0.229035	0.383733	0.334348	0.277192	0.567755	0.727857	0.580309	0.892798	1.066
ENSMUSG00000086963.1	Gm14135	lincRNA	chr2	149257277	149262145	+	4869	0	0	0	0	0	0	0	0	0	0.0275303	0	0	0	0	0	0	0	0	0	0	0	0	0	0	0	0	0	0	0	0.0137652	0	0	0	0	0
ENSMUSG00000086964.1	Gm15948	antisense	chr5	66988816	66991207	-	2392	0	0.121447	0	0	0	0	0	0.112778	0.12339	0	0	0	0	0	0	0	0	0	0	0	0.177206	0.192238	0	0	0	0.0607234	0	0	0.056389	0.0616952	0	0	0	0.123148	0
ENSMUSG00000086965.1	Rtl10	protein_coding	chr16	18498901	18501658	+	2758	0	0	0	0	0	0	0	0	0	0	0	0	0	0	0	0	0	0	0	0	0	0	0	0	0	0	0	0	0	0	0	0	0	0	0
ENSMUSG00000086968.8	4933431E20Rik	antisense	chr3	107888850	107896213	-	7364	0	0.0197244	0	0	0.0201486	0	0	0	0	0	0	0.0394649	0	0.0261262	0	0	0	0	0	0	0	0	0	0	0	0.00986218	0	0.0100743	0	0	0.013155	0.00870874	0	0	0
ENSMUSG00000086969.1	4930443O20Rik	processed_transcript	chr2	85073614	85086461	-	12848	0.234935	0.180885	0.0994503	0.0500127	0.103936	0.0555899	0.123916	0.0419933	0.0689173	0.114765	0.0548573	0.0791693	0.119408	0.0598984	0.0666644	0.0451824	0.0885317	0.0133658	0.0144158	0.0425682	0.0329916	0.0894756	0.0951327	0.0532749	0.146274	0.20791	0.0747315	0.0797629	0.0829548	0.091841	0.0844782	0.0572484	0.0387711	0.0550118	0.0982273
ENSMUSG00000086970.1	Bcas1os1	antisense	chr2	170405181	170407175	+	1995	0	0	0	0	0	0	0	0	0.147945	0.201572	0	0	0	0	0	0	0	0	0	0	0	0	0	0	0	0	0	0	0	0.174758	0	0	0	0	0
ENSMUSG00000086971.1	4930527B05Rik	antisense	chr11	81385013	81402491	+	17479	0	0	0	0	0	0	0	0	0	0	0	0	0	0	0	0	0	0	0	0	0	0	0	0	0	0	0	0	0	0	0	0	0	0	0
ENSMUSG00000086974.1	Gm15092	antisense	chrX	149097219	149097920	-	702	0	0	0	0	0	0	0	0	0	0	0	0	0	0	0	0	0	0	0	0	0	0	0	0	0	0	0	0	0	0	0	0	0	0	0
ENSMUSG00000086975.1	Gm15208	lincRNA	chr12	107744136	107784041	-	39906	0	0	0	0	0	0	0	0	0	0	0.0117744	0.0036413	0	0	0.00536576	0.00969785	0	0	0.0092825	0	0.00531093	0.0115229	0	0	0	0	0	0	0	0	0.00513858	0.0050212	0.00309417	0.00561128	0
ENSMUSG00000086976.1	Gm12316	antisense	chr11	70611212	70613211	-	2000	0.628843	0.290501	0.212956	0.128513	0.445123	0.214266	0.0612338	0.202324	0.0737875	0.134045	0.117468	0.363274	0.118012	0.28859	0.107063	0.193501	0.284364	0.171724	0.27782	0.0911526	0.211938	0.114958	0.916699	0.570397	0.939666	0.459672	0.170734	0.329694	0.131779	0.103916	0.199585	0.196385	0.244636	0.13935	0.808921
ENSMUSG00000086978.1	4933435F18Rik	lincRNA	chr4	124326308	124332508	-	6201	0	0	0	0.041449	0	0	0.0394993	0	0	0	0	0	0	0.0310262	0.0345309	0	0	0.027693	0	0	0	0	0	0	0	0	0.0207245	0	0.0197496	0	0	0.0218524	0.009231	0	0
ENSMUSG00000086980.1	Gm13791	processed_transcript	chr2	92856167	92913663	-	57497	0	0.00252622	0.0148151	0.00894047	0.00258056	0.00248437	0.00212998	0.0023459	0.00256665	0	0.00408605	0	0.00410498	0.00334615	0.00372413	0.00673083	0	0.0119467	0	0.00317069	0.00737214	0	0	0	0	0.00126311	0.0118778	0.00253246	0.00223794	0.00128333	0.00273034	0.00460037	0.00398222	0.00351428	0
ENSMUSG00000086981.2	Gm12171	lincRNA	chr11	46544209	46557067	+	12859	0	0.0112956	0.19873	0.0299819	0.0461542	0.0555424	0.0857149	0.104893	0.0229528	0.0625454	0.0182701	0.0678014	0.0458869	0.0149618	0.0666074	0.0451437	0.044228	0.0534176	0.0432103	0.0283545	0.115372	0.0536395	0.0237628	0.0177431	0.0208785	0.00564781	0.114356	0.0508483	0.0953041	0.0427491	0.0439861	0.0422376	0.046952	0.0657886	0.0207948
ENSMUSG00000086984.4	Gm6762	processed_pseudogene	chr9	35574112	35574400	-	289	0	0.502596	0.982497	0.44468	1.54022	0	0	1.40016	0	0.463824	0	0.502802	0.408346	0	0	0	1.31194	0	1.28176	0	0	0	0	0	0	0.251298	0.713588	0.770109	0.700082	0.231912	0.303716	0	0.864567	0	0
ENSMUSG00000086986.3	Gm12103	processed_pseudogene	chr11	30822309	30822670	-	362	7.64339	8.82736	1.17655	1.06502	1.6395	3.55137	1.69154	4.47124	6.11498	5.55436	5.19194	3.61267	10.106	1.59442	3.54905	4.27627	6.80798	2.84626	5.1164	2.51803	8.78196	5.71616	8.44106	7.56327	6.67482	8.23538	1.12079	2.59543	3.08139	5.83467	6.30354	3.13991	4.92354	5.67205	7.55972
ENSMUSG00000086987.1	Gm12484	lincRNA	chr4	54151831	54163678	-	11848	0	0.0735568	0.0239654	0.0325403	0.0626158	0.0361691	0	0.0341532	0.0124557	0.0113137	0.0198291	0.0122645	0	0	0	0	0	0.0869637	0.0156325	0.030774	0	0	0.0515811	0.0192571	0.02266	0.0367784	0.0282528	0.0493924	0.0170766	0.0118847	0.0106979	0	0.0341987	0.010258	0.0311661
ENSMUSG00000086989.3	Gm16441	processed_pseudogene	chrX	70426311	70427234	-	924	0	0	0	0	0	0.154593	0	0.145977	0	0	0	0	0	0	0	0	0	0	0	0	0	0	0	0	0	0	0	0.0772965	0.0729883	0	0	0	0	0	0
ENSMUSG00000086991.1	Gm15334	antisense	chr18	38993635	38994192	-	558	0.450783	0	0	0	0.265904	0	0.219476	0.483449	0	0	0.421031	0.260412	0	0	0	0	0	0	0	0	0	0	0	0	0	0.225392	0	0.132952	0.351463	0	0.227148	0	0	0	0
ENSMUSG00000086992.7	Gm15941	antisense	chr15	37421134	37433414	-	12281	0	0	0	0	0	0	0	0	0	0	0	0	0	0	0	0	0	0	0	0	0	0	0	0	0	0	0	0	0	0	0	0	0	0	0
ENSMUSG00000086993.1	Rsf1os2	antisense	chr7	97650010	97696828	-	46819	4.42698	4.23475	0.955185	0.677986	1.03947	0.982416	0.831813	0.870042	1.2356	1.11945	1.95449	2.32463	2.53572	2.37107	2.66634	2.49631	1.6318	2.06132	1.82369	3.50055	3.42675	3.61431	4.52289	4.16659	4.5588	4.33086	0.816585	1.01094	0.850928	1.17752	2.27162	2.51124	1.83894	3.51387	4.4161
ENSMUSG00000086994.1	Gm13402	antisense	chr2	29349842	29396459	-	46618	0.318347	0.373891	0.414175	0.198484	0.480598	0.428979	0.265331	0.442683	0.3039	0.345048	0.264578	0.392746	0.389846	0.243494	0.307745	0.336213	0.260261	0.294692	0.246326	0.301118	0.159119	0.241664	0.360508	0.513893	0.322508	0.346119	0.306329	0.454789	0.354007	0.324474	0.349057	0.295818	0.267093	0.233967	0.398969
ENSMUSG00000086995.1	Gm13544	antisense	chr2	58276779	58286902	+	10124	0	0	0	0	0	0	0	0	0.0145767	0	0	0	0	0	0	0.0191131	0	0	0	0	0	0	0	0	0	0	0	0	0	0.00728837	0	0.00637104	0	0	0
ENSMUSG00000086996.1	4933416E14Rik	transcribed_processed_pseudogene	chrX	10415301	10417238	-	1938	0	0	0	0	0	0	0	0	0	0	0	0	0	0	0	0	0	0	0	0	0	0	0	0	0	0	0	0	0	0	0	0	0	0	0
ENSMUSG00000086997.1	Gm12981	antisense	chr4	132503561	132509649	-	6089	0	0	0	0	0	0	0	0	0	0	0	0	0	0	0	0	0	0	0	0	0	0	0	0	0	0	0	0	0	0	0	0	0	0	0
ENSMUSG00000086998.1	Gm16033	antisense	chr11	46143783	46147116	-	3334	1.28258	1.26342	0.340662	0.0385461	0.356027	0.214223	0.293863	0.283196	0.575427	0.241233	0.528499	0.653763	0.672533	0.519359	0.578025	0.638426	0.454891	0.360549	0.499977	0.87489	0.826393	0.689612	1.09982	0.615905	0.563687	1.273	0.189604	0.285125	0.28853	0.40833	0.618265	0.578603	0.438472	0.796965	0.759804
ENSMUSG00000086999.1	Bcas1os2	antisense	chr2	170356361	170380435	+	24075	0.0626884	0.0663656	0.0176911	0.0320281	0	0.0237332	0.0152607	0.0560259	0.0674278	0.0278391	0.0243962	0.0181071	0.0196074	0.0239743	0.0266824	0.00803743	0	0.0285315	0.0230796	0	0.00880324	0.00955001	0.0253845	0.028431	0.033455	0.064527	0.0248596	0.0118666	0.0356433	0.0476334	0.0207036	0.0195647	0.0172037	0.00611775	0.0290902
ENSMUSG00000087001.2	Gm15475	antisense	chr6	84093772	84107007	-	13236	0.057012	0.0548694	0.0321783	0	0.0672594	0	0.0370104	0.0203811	0.0111495	0.0202546	0.0266246	0.0219567	0.0445799	0.0145356	0.0485327	0	0.0286455	0.0778442	0.0279863	0.137734	0.112086	0.104223	0.023086	0.0344755	0.0608513	0.0559407	0.0160892	0.0336297	0.0286958	0.0157021	0.0310537	0.0210228	0.0448253	0.118014	0.0394709
ENSMUSG00000087002.1	Gm16277	antisense	chr19	58204139	58236047	+	31909	0	0	0	0	0	0	0	0	0	0	0	0	0	0	0	0	0.00594114	0	0	0	0	0	0	0	0.00841381	0	0	0	0	0	0	0	0.00198038	0	0.0028046
ENSMUSG00000087003.1	Cntrobos	antisense	chr11	69294151	69295477	+	1327	0.189553	0.328373	0.748904	0.774756	0.447247	0.861154	0.461445	0.304934	0.222419	0.404055	0.177043	0.219005	0.62252	0	0.322722	0.291637	0.142861	0.388224	0.139573	0.824289	0.319424	0.17326	0.230268	0.171936	0.202318	0.258963	0.76183	0.654201	0.383189	0.313237	0.339522	0.204786	0.223552	0.438991	0.201507
ENSMUSG00000087004.1	Gm14154	antisense	chr2	151947273	151950641	-	3369	0	0	0	0	0	0	0	0.0800727	0	0	0	0	0	0	0	0	0	0	0	0	0	0	0	0	0	0	0	0	0.0400363	0	0	0	0	0	0
ENSMUSG00000087006.3	Gm13889	protein_coding	chr2	93955810	93957201	-	1392	0	0	0	0	0.106591	0	0	0	0	0	0	0	0	0	0	0	0	0	0	0	0	0	0	0	0	0	0	0.0532954	0	0	0	0	0	0	0
ENSMUSG00000087007.1	Gm2231	processed_pseudogene	chrX	33531428	33532039	+	612	0	0	0	0	0	0	0	0	0	0	0	0	0	0	0	0	0	0	0	0	0	0	0	0	0	0	0	0	0	0	0	0	0	0	0
ENSMUSG00000087008.4	Gm5530	processed_pseudogene	chr1	81741985	81742969	-	985	0	0	0	0	0	0	0.124332	0	0	0.136087	0	0	0	0	0	0	0	0	0	0	0	0	0	0	0	0	0	0	0.0621662	0.0680433	0	0	0	0	0
ENSMUSG00000087009.1	Nphs1os	antisense	chr7	30462164	30465591	-	3428	0.0733772	0.0423717	0.16566	0.0749782	0.0865661	0.0416698	0.107177	0.0786945	0	0	0.0342671	0.169556	0.172129	0.224497	0.0624639	0	0.165907	0.150284	0.216119	0.0531812	0.0618255	0	0.53483	0.199672	0.313274	0.0578745	0.120319	0.0641179	0.0929357	0	0.125318	0.0956535	0.177436	0.0383356	0.349259
ENSMUSG00000087010.1	1700041M05Rik	lincRNA	chr4	125228597	125242052	+	13456	0	0	0	0	0	0	0	0	0.0109672	0.00996175	0	0	0	0	0	0	0	0	0	0	0	0	0	0	0	0	0	0	0	0.0104645	0	0	0	0	0
ENSMUSG00000087011.1	Gm12930	antisense	chr4	124957647	124987009	-	29363	0.0171329	0.0494671	0.236916	0.113794	0.197071	0.252967	0.120954	0.206713	0.140725	0.136953	0.0360048	0.0296924	0.0442098	0.0131045	0.109386	0.0263599	0.0839317	0.122815	0.0630772	0.00620867	0	0.0156603	0	0.0233108	0	0.0333	0.175355	0.225019	0.163833	0.138839	0.0366357	0.0496167	0.0899412	0.00728965	0.00777028
ENSMUSG00000087013.7	2610027K06Rik	processed_transcript	chr11	85791661	85832223	-	40563	0.27285	0.204109	0.0385001	0.0380187	0.029263	0.0105646	0.0301919	0.0498789	0.0618488	0.04296	0.0926699	0.100305	0.13383	0.0901185	0.100298	0.162193	0.060757	0.160874	0.0913215	0.220224	0.292595	0.277739	0.489653	0.393736	0.277987	0.23848	0.0382594	0.0199138	0.0400354	0.0524044	0.108935	0.117537	0.104317	0.263519	0.387125
ENSMUSG00000087014.1	Gm16364	antisense	chr10	39556071	39558062	-	1992	1.26274	0.0729168	0.142541	0.258057	0	0	0.0614797	0.135424	0.222251	0.0672918	0.0589697	0.145893	0	0.193166	0.322479	0	0	0.172414	0.0929787	0.549112	0.106395	0	0	0.229075	0.134777	0.667827	0.200299	0	0.0984519	0.144772	0.0682877	0.171882	0.0884642	0.218502	0.121284
ENSMUSG00000087015.1	Gm14041	antisense	chr2	129565047	129566068	-	1022	0	0	0	0	0	0	0	0	0	0	0	0	0	0	0	0	0	0	0	0	0	0	0	0	0	0	0	0	0	0	0	0	0	0	0
ENSMUSG00000087016.1	Gm15979	sense_intronic	chr4	135430126	135430841	-	716	0	0	0	0	0	0	0	0	0	0	0	0	0	0	0	0	0	0	0	0	0	0	0	0	0	0	0	0	0	0	0	0	0	0	0
ENSMUSG00000087017.7	4930417H01Rik	processed_transcript	chr2	122702047	122721456	+	19410	0.0129592	0.0149665	0.0365716	0.0662095	0.0840864	0.0515151	0.0441665	0.0625421	0.0760304	0.0483419	0.00605192	0.0299453	0.0243198	0	0.0220635	0	0.0488346	0.0265416	0	0	0	0	0	0	0.0138318	0.0139628	0.0513905	0.0678007	0.0533543	0.0621861	0.0201057	0.0073545	0.0251254	0	0.00461062
ENSMUSG00000087018.1	2900072N19Rik	lincRNA	chr2	92054989	92059369	-	4381	0	0	0	0	0	0	0	0	0	0	0	0	0	0	0	0	0	0	0	0	0	0	0	0	0	0	0	0	0	0	0	0	0	0	0
ENSMUSG00000087020.1	Gm16283	processed_transcript	chr18	49755794	49757189	+	1396	0	0	0	0	0	0	0.0877274	0	0	0	0	0	0.0845358	0.137818	0	0.138611	0.271599	0.123012	0.265349	0	0	0.164697	0	0.326875	0	0	0	0	0.0438637	0	0.0281786	0.0921429	0.219987	0.0548989	0.108958
ENSMUSG00000087021.3	Fthl17-ps3	unprocessed_pseudogene	chrX	9123467	9123979	+	513	0	0	0	0	0	0	0	0	0	0	0	0	0	0	0	0	0	0	0	0	0	0	0	0	0	0	0	0	0	0	0	0	0	0	0
ENSMUSG00000087022.4	9130024F11Rik	processed_transcript	chr1	56971412	57050084	+	78673	0.00319725	0.00553876	0.00360914	0	0.00188596	0.005447	0.00155667	0.00514341	0.0225096	0.00851914	0.0164243	0.0387872	0.0210004	0.00978193	0.0272172	0.0221361	0.00722901	0.0283759	0.0141253	0.00463451	0.00538782	0.0146122	0.01942	0.00870027	0.00682511	0.004368	0.00180457	0.00366648	0.00335004	0.0155144	0.025404	0.0197117	0.0165767	0.0082115	0.0116485
ENSMUSG00000087024.1	B230119M05Rik	processed_transcript	chrX	134684562	134686462	-	1901	0	0	0	0	0	0	0.128845	0	0	0	0	0	0.0620789	0	0	0	0	0.0903336	0	0	0	0	0	0	0	0	0	0	0.0644227	0	0.020693	0	0.0301112	0	0
ENSMUSG00000087026.7	A230103J11Rik	processed_transcript	chr8	85053160	85060460	-	7301	2.03269	2.00935	1.96398	1.17934	1.76805	1.68259	1.2916	2.10609	2.183	1.37699	1.38368	2.36842	2.03664	1.66016	1.46642	2.25279	1.32425	1.92869	1.54746	2.17238	2.06103	2.33034	2.76228	2.40628	2.13281	2.02102	1.57166	1.72532	1.69885	1.77999	1.92958	1.79312	1.60014	2.18792	2.43379
ENSMUSG00000087027.2	Gm13206	lincRNA	chr4	148306853	148316569	+	9717	0.0517726	0	0	0	0	0	0	0.0555243	0.0151873	0	0	0.0448625	0.0121449	0.0197997	0	0.0199137	0.0195097	0	0	0	0	0	0	0.0234804	0	0.0258863	0	0	0.0277622	0.00759365	0.0190025	0.0132378	0.00650324	0	0.00782679
ENSMUSG00000087028.7	Gm13387	lincRNA	chr2	25122603	25145396	-	22794	0	0	0.00622843	0.005638	0.00650936	0.00626673	0.0214912	0.0946792	0.0388457	0.0117615	0.00515345	0	0.015532	0	0.00939397	0.0169783	0	0	0	0	0	0	0	0	0	0	0.00593321	0.00638805	0.0580852	0.0253036	0.00689514	0.00879074	0	0	0
ENSMUSG00000087029.1	Gm14133	lincRNA	chr2	149743927	149798743	-	54817	0.00458867	0	0.0129495	0.00234439	0.00270672	0.00260583	0	0.00246059	0	0	0.00857163	0	0.00215283	0.0105292	0	0	0	0	0	0	0.00386628	0	0	0.0124866	0	0.00229433	0.00764696	0.00265628	0.0012303	0	0.00357482	0.00350974	0	0.00128876	0.00416219
ENSMUSG00000087030.1	Gm16143	antisense	chr10	63055603	63057467	-	1865	0.134872	0	0.304495	0.0689076	0.0795573	0.0765919	0.196999	0.072323	0	0.215622	0	0	0.126554	0.10316	0.114813	0	0.101649	0.0920773	0	0	0	0	0	0	0	0.0674362	0.186701	0.0780746	0.134661	0.107811	0.0421848	0.0726577	0.0645756	0	0
ENSMUSG00000087031.1	Gm14241	lincRNA	chr2	161331314	161332253	+	940	0	0	0	0	0	0	0	0	0	0	0	0	0	0	0	0	0	0	0	0	0	0	0	0	0	0	0	0	0	0	0	0	0	0	0
ENSMUSG00000087032.1	Gm13874	lincRNA	chr2	103177787	103186681	+	8895	0	0	0	0	0	0.0160589	0	0	0	0	0	0	0	0	0	0	0	0	0	0	0	0	0	0	0	0	0	0.00802945	0	0	0	0	0	0	0
ENSMUSG00000087033.1	Gm14155	lincRNA	chr2	151829067	151832108	+	3042	0	0	0	0	0	0	0	0	0	0	0	0	0	0	0	0.0636098	0	0	0	0	0	0	0	0	0	0	0	0	0	0	0	0.0212033	0	0	0
ENSMUSG00000087034.4	Cbfa2t2-ps1	processed_pseudogene	chr5	60231483	60232212	+	730	0	0	0	0	0	0	0	0	0	0	0	0	0	0	0	0	0	0	0	0	0	0	0	0	0	0	0	0	0	0	0	0	0	0	0
ENSMUSG00000087035.1	Tmem74bos	protein_coding	chr2	151679361	151686339	-	6979	0	0	0	0	0	0	0	0	0	0	0	0	0	0	0	0	0	0	0	0	0	0	0	0	0	0	0	0	0	0	0	0	0	0	0
ENSMUSG00000087036.1	Gm11748	processed_transcript	chr11	118476470	118479458	-	2989	0.252463	0.0485949	0.237489	0.0859904	0.0496401	0	0.327782	0.631768	1.03683	0.583	0.3537	0.583378	0.355339	0.579305	0.143276	0.388426	0.126849	0.459617	0.185895	0.30496	0.070906	0.0769209	0	0.152666	0	0.150529	0.16174	0.0248201	0.479775	0.809913	0.430805	0.370336	0.257454	0.150929	0.0508885
ENSMUSG00000087037.1	4930432L08Rik	processed_transcript	chr5	76331238	76341885	+	10648	0.0236229	0.0545643	0.0666655	0.0241384	0.111476	0.147566	0.0690087	0.190011	0.152453	0.0503551	0.0220638	0.16376	0	0.0722741	0.040219	0	0.0356078	0.0322547	0	0.0684843	0.019904	0	0.0573941	0.0428547	0	0.0390936	0.0454019	0.129521	0.12951	0.101404	0.0619413	0.0374977	0.0226208	0.0294628	0.0334163
ENSMUSG00000087038.9	2900079G21Rik	lincRNA	chr9	112234277	112348925	+	114649	0.00219398	0.00126691	0	0	0	0	0	0	0.00128719	0	0	0.00506972	0	0.00503433	0	0	0	0	0	0	0	0	0.00266523	0	0	0.00173044	0	0	0	0.000643594	0.00168991	0.00167811	0	0	0.000888411
ENSMUSG00000087039.1	Cdrt4os2	antisense	chr11	62950425	62951079	-	655	0	0	0	0	0	0	0	0	0	0.409298	0	0.443694	0	0	0	0	0	0	0.282769	0	0	0	0	0	0.409887	0	0	0	0	0.204649	0.147898	0	0.0942563	0	0.136629
ENSMUSG00000087040.1	Gm14033	lincRNA	chr2	55411790	55433435	+	21646	0	0	0.0131175	0	0	0	0.00565774	0	0	0	0	0.013426	0	0.00888818	0.0197844	0.00893935	0	0.0158666	0	0	0	0	0	0	0.012403	0	0.00655875	0	0.00282887	0	0.00447534	0.0125373	0.00528887	0	0.00413435
ENSMUSG00000087041.1	Gm16295	lincRNA	chr9	118924873	118925777	+	905	0	0	0	0	0	0	0	0.149041	0	0	0	0	0	0	0	0	0	0	0	0	0	0	0	0.504218	0	0	0	0	0.0745207	0	0	0	0	0	0.168073
ENSMUSG00000087042.1	Gm11611	sense_intronic	chr11	97519612	97521895	-	2284	0	0	0	0	0	0	0	0	0	0	0	0	0	0	0	0	0	0	0	0	0	0	0	0	0	0	0	0	0	0	0	0	0	0	0
ENSMUSG00000087043.1	Gm13599	antisense	chr2	67309659	67396491	-	86833	0.0115872	0.00836377	0.00326997	0.00739999	0.00683493	0.00164504	0.00564152	0.00155335	0.00509858	0.00308743	0.006764	0.00836719	0.0108725	0.00664702	0.0147957	0.00891371	0.0087329	0.0118658	0.0106649	0.0104975	0.0219668	0.013239	0.00703802	0.0183929	0.00618373	0.00997547	0.00533498	0.00423998	0.00359744	0.004093	0.00866791	0.0101188	0.0104212	0.0152344	0.0105382
ENSMUSG00000087044.1	1700042G15Rik	lincRNA	chr4	57360868	57364292	-	3425	0	0	0	0	0	0.125119	0	0	0.0430876	0	0	0	0	0.0561733	0	0	0	0.0501385	0	0	0	0	0	0	0	0	0	0.0625594	0	0.0215438	0	0.0187244	0.0167128	0	0
ENSMUSG00000087045.1	4930515B02Rik	lincRNA	chr4	140872693	140878055	+	5363	0	0	0.0529445	0	0.110665	0	0.0456713	0	0.0275172	0	0	0.0270948	0	0	0	0.0360808	0	0	0.0345355	0	0	0	0.0569767	0	0	0	0.0264723	0.0553326	0.0228356	0.0137586	0.00903162	0.0120269	0.0115118	0	0.0189922
ENSMUSG00000087047.8	1700110K17Rik	antisense	chr9	40323426	40343564	+	20139	1.04916	1.03858	0.338378	0.338208	0.471521	0.517782	0.431759	0.435342	0.512947	0.579072	0.787435	0.663811	0.966879	1.04131	1.1164	1.03769	0.762483	0.89533	0.524216	1.07723	1.07342	1.2444	1.48694	1.48412	1.38644	1.04387	0.338293	0.494651	0.433551	0.54601	0.806041	1.06514	0.727343	1.13168	1.4525
ENSMUSG00000087049.1	Bach2it1	sense_intronic	chr4	32251761	32265835	+	14075	0	0	0	0	0	0	0	0	0	0	0	0	0	0	0	0	0	0	0	0	0	0	0	0	0	0	0	0	0	0	0	0	0	0	0
ENSMUSG00000087050.1	Dhrs13os	antisense	chr11	78030012	78032665	-	2654	0.852989	0.820932	0.588424	0.484222	0.670871	0.538221	0.50759	0.304934	0.444838	0.707096	0.973734	1.20453	0.444657	0.724919	1.21021	1.604	1.07145	0.970559	0.628079	1.37381	2.15611	1.81923	1.95728	2.4071	1.31507	0.836961	0.536323	0.604546	0.406262	0.575967	0.874306	1.17971	0.890031	1.78305	1.89315
ENSMUSG00000087051.1	Gm12730	lincRNA	chr4	106291269	106292255	+	987	0	0	1.00688	0.520821	0.450986	1.1578	0.124081	0.683295	0.299037	0.135811	0.119015	0	0.358699	0.194928	0	0.19605	0.192073	0.173986	0	0	0	0	0	0	0	0	0.763853	0.804394	0.403688	0.217424	0.159238	0.130326	0.12202	0	0
ENSMUSG00000087052.1	Gm8093	transcribed_processed_pseudogene	chr9	78427507	78430805	+	3299	0.0762465	0.132086	0.0430345	0.038955	0.134927	0.0432992	0.0742452	0.0817717	0.0447332	0.0812642	0	0.0440466	0.0715441	0.116637	0.129813	0.117309	0.0574647	0.104107	0	0.0552608	0.385459	0.209078	0	0.06916	0.0813811	0.104166	0.0409948	0.0891129	0.0780085	0.0629987	0.0385302	0.121253	0.0538572	0.216599	0.0501803
ENSMUSG00000087053.1	Gm15082	antisense	chr6	113937739	113940206	+	2468	0	0	0	0	0	0	0	0	0	0.0543133	0	0	0	0	0	0	0	0	0	0	0	0	0	0	0	0	0	0	0	0.0271567	0	0	0	0	0
ENSMUSG00000087054.1	Gm12405	antisense	chr4	41642185	41643077	+	893	0	0	0	0	0	0	0.274283	0	0	0	0	0	0	0	0	0	0	0	0	0	0	0	0	0	0	0	0	0	0.137142	0	0	0	0	0	0
ENSMUSG00000087055.1	Gm11948	sense_intronic	chr11	3353573	3354911	-	1339	0	0	0	0	0	0	0	0	0	0	0	0	0	0	0	0	0	0	0	0	0	0	0	0	0	0	0	0	0	0	0	0	0	0	0
ENSMUSG00000087056.1	Gm14004	processed_transcript	chr2	125124356	125134327	-	9972	0	0.0436974	0.170843	0.0773241	0.0743955	0.157569	0.0736868	0.0811567	0.0739946	0.0403265	0.0235595	0	0.0118343	0.0964669	0.0214727	0.0388089	0	0.0516619	0.0742935	0.0548451	0	0.0691686	0.183855	0.0686398	0.134615	0.0218487	0.124084	0.115982	0.0774218	0.0571606	0.0117979	0.0522495	0.0419851	0.0413379	0.129036
ENSMUSG00000087057.7	Gm11730	antisense	chr11	117094948	117097067	-	2120	0.355949	0.548114	0.133935	0.181857	0.209964	0	0.288838	0	0.139222	0.189687	0.277047	0.205627	0.166998	0.272255	0.101003	0.0912741	0.0894226	1.05303	0	0	0	0	0	0.107622	0	0.452031	0.157896	0.104982	0.144419	0.164454	0.216557	0.154844	0.380816	0	0.035874
ENSMUSG00000087058.1	Gm12301	antisense	chr11	67571622	67577466	-	5845	0.0430346	0.074551	0	0	0	0	0	0	0	0	0	0	0	0	0	0	0	0.0293797	0	0	0.0725194	0	0	0.0390348	0	0.0587928	0	0	0	0	0	0	0.00979323	0.0241731	0.0130116
ENSMUSG00000087059.7	Gm12339	processed_transcript	chr11	75794768	75825241	+	30474	0.0330166	0.0238318	0.0232938	0.00843425	0.00486888	0	0.00803751	0.00442615	0.00484265	0	0.00385469	0	0	0	0	0	0.0186627	0.0112702	0	0.00598232	0	0.022634	0	0.014974	0.01762	0.0284242	0.015864	0.00243444	0.00623183	0.00242133	0.0012849	0	0.00997765	0.00953879	0.0108647
ENSMUSG00000087060.7	Eldr	processed_transcript	chr11	16935154	16951282	-	16129	0.0155953	0	0	0.0079678	0.00919923	0	0.037965	0	0	0	0.014566	0	0.00731675	0	0	0.0119971	0.0822761	0.0106469	0	0	0	0	0	0	0	0.00779767	0.0039839	0.00459961	0.0189825	0	0.00729426	0.00399903	0.0309744	0	0
ENSMUSG00000087061.1	A130030D18Rik	lincRNA	chr2	82375372	82392202	-	16831	0	0	0	0	0	0.00848695	0	0	0	0	0	0	0	0.0114309	0	0	0	0	0	0	0	0	0	0	0.0159513	0	0	0.00424348	0	0	0	0.0038103	0	0	0.0053171
ENSMUSG00000087063.1	Gm15857	antisense	chr5	123293638	123310324	-	16687	0.0150738	0	0.0170157	0.0308054	0.0355664	0.042801	0.0587128	0.121246	0.0530622	0.0401646	0.014079	0.0348318	0.0353604	0	0.0128319	0	0.0113607	0.0102909	0	0.010925	0.0127008	0	0	0	0.0160889	0.00753692	0.0239106	0.0391837	0.0899795	0.0466134	0.0280904	0.00427731	0.0072172	0.00787526	0.00536298
ENSMUSG00000087064.1	Sap30bpos	antisense	chr11	115946450	115952105	-	5656	0.84498	1.3354	0.853431	0.295379	1.10179	0.883935	0.606275	1.07315	0.939303	0.68729	0.602292	0.745046	0.688542	0.714332	0.984314	0.82108	0.837942	0.941204	0.851406	0.838037	0.599542	1.0569	0.864402	0.52441	0.56961	1.09019	0.574405	0.992862	0.83971	0.813296	0.678627	0.839909	0.876851	0.831493	0.652807
ENSMUSG00000087066.1	Gm15518	antisense	chr16	49758576	49798870	-	40295	0.118605	0.104535	0.0317096	0.0287036	0.0331398	0.0248147	0.0395106	0.0334737	0.0292989	0.016633	0.0466431	0.0757291	0.0234296	0.0143239	0.0690815	0.0288127	0.0423423	0.0596635	0.0873324	0.0452426	0.0841545	0.0741758	0.106165	0.118906	0.139918	0.11157	0.0302066	0.0289772	0.0364921	0.0229659	0.0486006	0.037406	0.0631127	0.0678577	0.121663
ENSMUSG00000087067.1	Gm11532	processed_transcript	chr11	97020508	97026248	-	5741	0	0.202404	0.321481	0.111925	0.413515	0.348339	0.341313	0.704838	0.231349	0.350231	0.143228	0.30373	0.349452	0.134049	0.149191	0.134821	0.330214	0.358943	0.290354	0.0635099	0.0738331	0.120145	0.0532253	0.158968	0.0935294	0.101202	0.216703	0.380927	0.523075	0.29079	0.26547	0.139353	0.326504	0.0858292	0.101908
ENSMUSG00000087069.1	Gm13793	lincRNA	chr2	94729014	94730738	-	1725	0	0	0	0	0	0	0	0	0	0	0	0	0	0	0	0	0	0	0	0	0	0	0	0	0	0	0	0	0	0	0	0	0	0	0
ENSMUSG00000087070.1	Gm12505	lincRNA	chr4	55410443	55418842	-	8400	0.0598898	0.0864585	0.101408	0.107094	0.088318	0.102031	0.0874768	0.0802871	0.0702738	0.0159578	0.055937	0.103793	0.182638	0.022904	0.127456	0	0.0902743	0.143104	0	0.021703	0	0.027371	0.109131	0.0271617	0	0.0731741	0.104251	0.0951747	0.083882	0.0431158	0.114122	0.05012	0.0777926	0.016358	0.0454309
ENSMUSG00000087071.1	Trp73os	antisense	chr4	154093479	154098353	+	4875	0.103195	0	0	0	0.0608715	0	0.100486	0.110673	0.0605436	0	0	0	0	0	0	0	0	0.0352255	0	0	0	0	0.0626803	0.0468018	0	0.0515974	0	0.0304358	0.105579	0.0302718	0	0	0.0117418	0	0.036494
ENSMUSG00000087072.1	Recql5os1	antisense	chr11	115925027	115926143	+	1117	0.22519	0.520144	0.3813	0.345155	0.531331	0.511527	0.767478	0.483017	0.396352	0.840033	0.420654	0.650446	0.739556	0.172241	0	0.346466	0.339438	0.307474	0	0.326419	0.189739	0.617502	0.54712	0	0.240355	0.372667	0.363227	0.521429	0.625247	0.618192	0.603552	0.172902	0.215637	0.377887	0.262491
ENSMUSG00000087074.1	Gm14249	lincRNA	chr2	169480617	169504843	+	24227	0.0103825	0.00599539	0	0.010609	0.018373	0.00589606	0.02022	0.0222698	0.0243654	0.0221315	0.0193945	0.0239914	0.0243555	0.0317651	0.05303	0	0.01565	0.0283525	0.0305797	0.0150498	0	0.0189802	0	0.00941754	0	0.00818895	0.00530452	0.0121345	0.0212449	0.0232485	0.0225804	0.028265	0.0248607	0.0113433	0.00313918
ENSMUSG00000087075.2	Lbhd2	protein_coding	chr12	111406809	111412090	+	5282	0	0	0	0	0	0	0	0	0	0	0.0222393	0	0	0.0364244	0	0	0	0	0	0	0	0	0	0	0	0	0	0	0	0	0.00741308	0.0121415	0	0	0
ENSMUSG00000087076.2	Gm13229	processed_pseudogene	chr4	145469711	145470050	-	340	0.739815	1.28162	1.67024	1.13393	2.18198	1.68052	1.44079	1.98356	2.60426	1.97125	2.41845	0.854763	1.73547	0	1.25957	1.70736	0.557576	3.5355	2.17898	1.60858	0	1.35245	0	0	0.789636	1.01072	1.40209	1.93125	1.71218	2.28776	1.66956	0.988976	2.09069	0.987009	0.263212
ENSMUSG00000087077.1	Gm12480	lincRNA	chr4	54651903	54656077	+	4175	0	0	0	0	0	0	0	0	0	0	0	0	0	0	0	0	0	0	0	0	0	0	0	0	0	0	0	0	0	0	0	0	0	0	0
ENSMUSG00000087079.1	Gm13389	antisense	chr2	6884270	6886924	+	2655	0	0	0	0	0	0	0	0	0	0	0	0	0	0	0	0	0	0	0	0	0	0	0	0	0	0	0	0	0	0	0	0	0	0	0
ENSMUSG00000087080.1	Gm12199	antisense	chr11	50717670	50718915	-	1246	0	0	0	0	0	0.114642	0	0	0.118439	0	0	0	0	0	0.343702	0	0	0	0	0	0.170095	0	0	0	0	0	0	0.057321	0	0.0592195	0	0.114567	0	0.0566982	0
ENSMUSG00000087082.1	Gm15423	antisense	chr1	176927999	176932711	-	4713	0.533709	0.184914	0.180739	0.190874	0.283337	0.151542	0.20788	0.200335	0.187874	0.113766	0.249242	0.092495	0.0250397	0.244931	0.318032	0.205284	0.120672	0.109309	0.196492	0.425495	0.269813	0.487835	0.12967	0.290463	0.284825	0.359312	0.185807	0.21744	0.204107	0.15082	0.122259	0.256082	0.142158	0.394381	0.234986
ENSMUSG00000087083.2	Gm15083	antisense	chr6	114004789	114052265	+	47477	0	0	0	0	0	0	0	0	0	0	0.00494841	0	0	0	0	0	0	0	0	0	0	0	0	0	0	0	0	0	0	0	0.00164947	0	0	0	0
ENSMUSG00000087084.1	Gm13016	lincRNA	chr4	140380630	140385574	+	4945	0.050867	0.0293732	0.17226	0.129942	0.0600098	0	0	0.109106	0.0298433	0	0.0237548	0.0293852	0	0	0.0433016	0	0.0383369	0	0.0374547	0	0	0.0464948	0	0.0922785	0	0.0401201	0.151101	0.0300049	0.054553	0.0149216	0.0177133	0.0144339	0.0252639	0.0154983	0.0307595
ENSMUSG00000087085.1	Gm12068	lincRNA	chr11	24426246	24722646	+	296401	0	0.000490046	0.000478982	0.00130073	0.00200235	0	0	0.000455067	0.00248945	0.000904486	0.00237788	0.000980494	0.00437965	0.0012982	0.00505694	0.00391701	0.00191878	0.00173809	0.00124975	0.000615063	0	0.000775694	0	0	0.00362315	0.000245023	0.000889856	0.00100117	0.000227534	0.00169697	0.00257934	0.00342405	0.00163554	0.000463586	0.00120772
ENSMUSG00000087086.7	Gm13269	antisense	chr2	14740372	14767024	-	26653	0	0.00544968	0.0159799	0.00964339	0.00556689	0	0.00459489	0.00506068	0	0	0	0	0.00442772	0.00721846	0	0.01452	0	0.00644296	0	0	0	0	0.0343938	0	0	0.00272484	0.0128116	0.00278344	0.00482779	0	0.00147591	0.00724616	0.00214765	0	0.0114646
ENSMUSG00000087088.2	Gm16638	antisense	chr7	83597048	83631880	-	34833	0.0505486	0.0166796	0.0244545	0.0221364	0	0.0246049	0.00351585	0.015489	0.00423664	0.0115447	0.0101169	0.0125148	0.0135517	0.0331399	0.0307361	0.00555511	0.038097	0.0147898	0.00531719	0.0157011	0.0121688	0.00660054	0.026317	0.0196502	0.0385376	0.0336141	0.0232954	0.0123025	0.00950244	0.00789066	0.0120612	0.0231437	0.0194013	0.0114901	0.0281683
ENSMUSG00000087089.1	Gm12160	lincRNA	chr11	45160943	45213656	+	52714	0	0	0	0	0	0	0.00464649	0	0.00559908	0	0	0	0	0	0.00406204	0	0.00359631	0	0	0	0	0	0	0	0	0	0	0	0.00232324	0.00279954	0	0.00135401	0.00119877	0	0
ENSMUSG00000087090.7	Nctc1	processed_transcript	chr7	142544609	142558596	-	13988	0.0359647	0.0519196	0.0101495	0.0183747	0.0318218	0.132755	0.0350207	0.0192854	0.0633007	0.0287486	0.0251933	0.0103882	0.02531	0	0.0306157	0.0415001	0.0406583	0.0368296	0.0397227	0.013033	0.0303028	0.0821835	0.0436898	0.0326221	0.0383866	0.0439421	0.0142621	0.0822882	0.0271531	0.0460246	0.0202971	0.0240386	0.0390702	0.0418398	0.0382328
ENSMUSG00000087093.2	Gm15486	antisense	chr1	157497931	157511721	-	13791	0.0547177	0.0526612	0.0514722	0.0186372	0.0537939	0.0310733	0.106563	0.0978047	0	0.145796	0.0170354	0.0316097	0.0427858	0.0279013	0.031053	0.0280619	0.0412391	0.0622595	0.0671502	0.0793149	0	0	0	0.016544	0	0.0536895	0.0350547	0.0424336	0.102184	0.0728982	0.030477	0.0290054	0.0568829	0.0264383	0.00551468
ENSMUSG00000087094.1	Gm13093	lincRNA	chr4	150113879	150119263	-	5385	0	0.0269731	0.0263641	0	0.0275533	0.0795788	0.136454	0	0	0.0248923	0	0	0	0	0	0	0	0.0956681	0	0	0	0.0426957	0	0.0423693	0.0997126	0.0134866	0.0131821	0.053566	0.068227	0.0124462	0	0	0.0318894	0.0142319	0.0473606
ENSMUSG00000087095.2	Emx2os	antisense	chr19	59425104	59458635	-	33532	0	0	0	0.00766507	0	0.0212996	0.014609	0.008045	0.0132031	0	0	0	0.00351938	0	0	0	0	0	0	0	0	0	0	0	0	0	0.00383254	0.0106498	0.011327	0.00660153	0.00117313	0	0	0	0
ENSMUSG00000087097.1	4930586N03Rik	antisense	chr13	23313525	23385799	+	72275	0.783063	0.715449	0.536258	0.398296	0.52144	0.579084	0.393116	0.528146	0.44104	0.389478	0.349437	0.43427	0.437595	0.455196	0.500689	0.431044	0.485252	0.475197	0.41002	0.570059	0.560085	0.601235	0.803287	0.647147	0.586914	0.749256	0.467277	0.550262	0.460631	0.415259	0.407101	0.46231	0.456823	0.577126	0.679116
ENSMUSG00000087098.1	Gm11884	lincRNA	chr4	23260784	23392503	+	131720	0.00763854	0.00330816	0.0129339	0.00487825	0.0112644	0.00976006	0.0130166	0.0112641	0.00672221	0.0122118	0.0035672	0.00992854	0.00358372	0.00146063	0	0.00587614	0.00575694	0.0104297	0.00421835	0	0	0	0.00231982	0	0	0.00547335	0.00890606	0.0105122	0.0121403	0.00946702	0.00569315	0.00244559	0.00680165	0	0.000773272
ENSMUSG00000087099.1	Gm11782	lincRNA	chr4	5545238	5551223	-	5986	0	0	0	0	0	0	0	0	0	0	0	0	0	0	0	0	0	0	0	0	0	0	0	0	0	0	0	0	0	0	0	0	0	0	0
ENSMUSG00000087100.1	Gm14641	lincRNA	chr2	171995941	172003995	-	8055	0	0	0.105751	0	0.0736806	0.0354671	0.0152039	0.0502355	0	0	0	0.0360794	0.0293015	0	0	0.0240225	0.0470704	0	0.0459873	0	0	0	0	0	0	0	0.0528755	0.0545739	0.0327197	0	0.0217936	0.0080075	0.0310192	0	0
ENSMUSG00000087102.1	Gm13661	lincRNA	chr2	77840616	77842936	+	2321	0	0	0	0	0.127854	0	0	0.0581139	0	0	0	0	0	0	0	0	0	0	0	0	0	0.0990593	0	0	0	0	0	0.0639269	0.029057	0	0	0	0	0.0330198	0
ENSMUSG00000087103.1	Gm13344	antisense	chr2	19429104	19431983	-	2880	0	0.0504341	0	0	0	0	0	0	0	0.0465435	0	0	0	0	0	0	0	0.119253	0	0	0	0	0	0	0	0.0252171	0	0	0	0.0232717	0	0	0.039751	0	0
ENSMUSG00000087104.7	Tmem132cos	antisense	chr5	127256858	127281634	-	24777	0.0913684	0.0644853	0.0401096	0.0414942	0.0658723	0.063417	0.0691991	0.0653263	0.0833858	0.081151	0.052151	0.0703764	0.0381037	0.054355	0.0691371	0.0624777	0.0612103	0.0485155	0.0448514	0.0367892	0.00855382	0.0556766	0.0123327	0.0644594	0.0541785	0.0779268	0.0408019	0.0646446	0.0672627	0.0822684	0.0535437	0.0619899	0.0515257	0.0336732	0.0436569
ENSMUSG00000087106.1	Gm13964	antisense	chr2	113500679	113504034	-	3356	0.749515	0.519369	0.0423036	0.268054	0.0884233	0.127691	0.0729842	0.0803828	0.307814	0.239652	0.420028	0.476283	0.773618	0.286641	0.31902	0.518924	0.564887	0.562862	0.331133	0	0.568368	0.479564	0.546304	0.135971	0.479993	0.634442	0.155179	0.108057	0.0766835	0.273733	0.556643	0.374862	0.486294	0.34931	0.387423
ENSMUSG00000087107.8	AI662270	processed_transcript	chr11	83223576	83226604	+	3029	0	0	0	0	0	0	0	0	0	0	0	0	0	0	0	0	0	0	0	0	0	0	0	0	0	0	0	0	0	0	0	0	0	0	0
ENSMUSG00000087108.1	Gm16093	antisense	chr3	19227780	19240987	+	13208	1.65685	1.56159	0.397707	0.282167	0.539216	0.367708	0.8345	0.571882	0.837986	0.598779	0.800431	0.814121	1.01858	0.873986	1.06998	1.14272	0.932953	1.14413	0.813325	1.87716	1.28369	1.56666	1.82766	1.91745	1.95137	1.60922	0.339937	0.453462	0.703191	0.718382	0.87771	1.0289	0.963471	1.57584	1.89883
ENSMUSG00000087109.1	4930474H06Rik	processed_transcript	chr12	71317621	71321660	-	4040	0.186785	0.107859	0.0351413	0	0.0734526	0.0707148	0.0909412	0.20032	0.0365284	0.165898	0.203533	0.107903	0.116843	0	0.0530015	0.191585	0.0938495	0	0.045845	0.0451251	0.15738	0.05691	0	0.451799	0.132909	0.147322	0.0175706	0.0720837	0.145631	0.101213	0.14276	0.0815289	0.0465648	0.0864716	0.194903
ENSMUSG00000087110.1	Gm11264	lincRNA	chr4	82033312	82065890	-	32579	0	0.0089168	0.0348619	0.0197232	0.0182172	0.0131536	0.0112773	0.0165607	0.00905951	0.0370302	0.00721125	0.0312216	0.00362233	0.0177163	0.013145	0.0237578	0.00581896	0.021084	0.0170552	0.00559579	0	0	0	0.00700324	0	0.0044584	0.0272926	0.0156854	0.013919	0.0230449	0.0140184	0.0182064	0.0146527	0.00186526	0.00233441
ENSMUSG00000087111.1	Gm11399	antisense	chr11	3142048	3143363	+	1316	0.382275	0	0.107881	0.097654	0.112746	0	0.186121	0.204988	0	0.407432	0	0	0.179349	0	0	0.147037	0	0	0.14074	0	0	0	0	0.173373	0	0.191138	0.102767	0.0563732	0.195555	0.203716	0.0597831	0.0490124	0.0469133	0	0.057791
ENSMUSG00000087112.1	Gm7237	unprocessed_pseudogene	chr19	33409131	33420642	-	11512	0.0437	0	0.123324	0.0893069	0.128887	0.148899	0.0957442	0.0820168	0.115373	0.139728	0.0714276	0.0378674	0.0307536	0.0835622	0.111602	0.168086	0.0823384	0.14917	0.12871	0	0	0	0.0265433	0.0396384	0	0.02185	0.106316	0.138893	0.0888805	0.12755	0.0466828	0.121083	0.120073	0	0.0220606
ENSMUSG00000087113.1	Gm11714	processed_transcript	chr11	107428276	107435686	+	7411	0.780644	0.82317	0.249038	0.22543	0.580604	0.539688	0.363552	0.709812	0.258868	0.470271	0.269458	0.372539	0.238858	0.623053	0.606753	0.60053	0.409286	0.463431	0.449851	0.368989	0.571955	0.310237	0.907092	0.954381	0.833214	0.801907	0.237234	0.560146	0.536682	0.36457	0.293618	0.610112	0.440856	0.41706	0.898229
ENSMUSG00000087114.1	Gm16099	antisense	chr10	81024811	81026567	+	1757	0.143163	0	0.0808029	0.0731432	0.0844475	0.1626	0	0	0	0	0	0	0	0	0	0	0	0	0	0	0	0	0	0	0	0.0715814	0.0769731	0.123524	0	0	0	0	0	0	0
ENSMUSG00000087115.7	Pcsk2os2	antisense	chr2	143747583	143795965	-	48383	0.0103977	0.00300209	0.0293431	0.00796846	0.0122666	0.00590471	0	0	0.0152507	0.016623	0.0169951	0.0180199	0.0341477	0.0159059	0.00442565	0.0239962	0.0117547	0.0212956	0.0191404	0	0	0	0	0	0	0.00669992	0.0186558	0.00908568	0	0.0159369	0.0230542	0.0147759	0.0173969	0	0
ENSMUSG00000087116.1	Gm12324	lincRNA	chr11	71647076	71658477	-	11402	0	0	0	0	0	0	0	0	0	0	0.0103024	0	0	0	0	0	0	0	0	0	0	0	0	0	0	0	0	0	0	0	0.00343413	0	0	0	0
ENSMUSG00000087117.8	Gm11523	processed_transcript	chr11	96862997	96873954	-	10958	0.0229547	0	0.0259118	0.0351832	0.0812416	0.0912491	0.100585	0.0615452	0.040402	0	0.0321594	0.0397818	0	0.0175574	0	0.0176584	0.0346005	0	0	0	0	0	0	0.0208212	0.0490009	0.0114773	0.0305475	0.0862454	0.081065	0.020201	0.0239804	0.0117386	0.0115335	0	0.023274
ENSMUSG00000087119.4	Atg4a-ps	protein_coding	chr3	103643954	103646068	-	2115	0	0	0	0	0	0	0	0	0	0	0	0	0.0557976	0	0	0	0	0	0	0	0	0	0	0	0	0	0	0	0	0	0.0185992	0	0	0	0
ENSMUSG00000087120.1	Gm12279	antisense	chr11	62550047	62551041	-	995	0.758403	0	0.142684	0.904109	0.14912	0.574247	0.246166	0.13556	0.889899	0.404157	0.472232	0.29208	0.23721	1.54688	0.215202	0.194474	0	0.862936	0.558433	0	0	0	0.307102	0	0	0.379202	0.523397	0.361683	0.190863	0.647028	0.333841	0.652186	0.47379	0	0.102367
ENSMUSG00000087121.1	Gm7847	processed_pseudogene	chr18	25823581	25824357	-	777	0	0	0	0	0	0	0	0	0	0	0	0	0	0	0	0	0	0	0	0	0	0	0	0	0	0	0	0	0	0	0	0	0	0	0
ENSMUSG00000087122.1	4930403D09Rik	antisense	chr11	34299707	34308113	+	8407	0	0	0	0	0	0	0.0145673	0.0802203	0	0	0.0139726	0	0	0	0	0	0	0	0	0	0	0	0	0	0	0	0	0	0.0473938	0	0.00465754	0	0	0	0
ENSMUSG00000087123.1	Gm6706	processed_pseudogene	chr3	80399349	80399666	-	318	0	0	0	0	0	0	0	0	0	0	0	0	0	0	0	0	0	0	0	0	0	0	0	0	0	0	0	0	0	0	0	0	0	0	0
ENSMUSG00000087124.1	Gm13839	lincRNA	chr5	116301300	116303514	+	2215	0	0	0.192285	0	0.0669861	0	0	0.12179	0.0666252	0	0.0530328	0.0656026	0	0.0868594	0	0.174719	0.0855873	0.465167	0	0.0823048	0	0.1038	0	0	0	0	0.0961427	0.0334931	0.060895	0.0333126	0.0395451	0.0871927	0.183585	0.0620349	0
ENSMUSG00000087125.1	A230108P19Rik	antisense	chr2	6193251	6321611	+	128361	0.0137172	0.00792103	0.0431351	0.0280331	0.0485484	0.0411747	0.0343471	0.0546419	0.0298919	0.0261071	0.0247087	0.028301	0.0349363	0.0464643	0.0483765	0.0331645	0.0310148	0.0200673	0.015872	0.0142025	0.01486	0.0161205	0.00476105	0.0124423	0.0125494	0.0108191	0.0355841	0.0448615	0.0444945	0.0279995	0.0293153	0.0426684	0.0223181	0.015061	0.0099176
ENSMUSG00000087127.1	Gm12756	lincRNA	chr7	34665413	34673999	-	8587	0.0292928	0.0507454	0.181865	0.0299319	0.0172789	0.0499047	0.0427859	0.14137	0.0343717	0.0936615	0.0410392	0.0846103	0.109945	0.0672156	0	0	0.0220771	0.0999908	0.0862763	0.148613	0	0	0.0711695	0.0265702	0.0312654	0.0400191	0.105899	0.0335918	0.0920778	0.0640166	0.0785314	0.0224052	0.0694481	0.0495375	0.0430017
ENSMUSG00000087128.7	Gm12655	processed_transcript	chr4	94460931	94477180	-	16250	0	0	0	0	0.0182615	0	0	0	0	0	0	0	0	0	0	0	0	0	0	0	0	0	0	0.0140405	0	0	0	0.00913073	0	0	0	0	0	0	0.00468018
ENSMUSG00000087129.1	Gm16316	antisense	chr2	163685004	163692279	-	7276	0.518562	0.638814	0.214634	0.123638	0.2651	0.137425	0.336634	0.222456	0.141977	0.147383	0.129156	0.17974	0.291948	0.449518	0.176575	0.212756	0.338715	0.212413	0.305465	0.425947	0.582567	0.410791	0.503958	0.721227	0.701078	0.578688	0.169136	0.201263	0.279545	0.14468	0.200281	0.279616	0.285531	0.473102	0.642088
ENSMUSG00000087131.7	Gm16152	antisense	chr1	38384949	38393974	+	9026	0	0.0321849	0.0157291	0	0.0164385	0	0.0135683	0	0	0	0.0130144	0	0	0	0.0237233	0.0643146	0	0	0	0	0	0	0	0	0	0.0160924	0.00786454	0.00821927	0.00678415	0	0.00433812	0.0293459	0	0	0
ENSMUSG00000087132.8	A930001C03Rik	processed_transcript	chr19	4439003	4448973	+	9971	0	0.0291345	0.0142384	0.0128886	0	0.0143259	0.0491295	0	0.0296008	0.026887	0	0	0	0	0	0	0.0760509	0.0172224	0	0.0182835	0	0	0	0.0457645	0	0.0145673	0.0135635	0.00716297	0.0245647	0.0282439	0	0	0.0310911	0.00609451	0.0152548
ENSMUSG00000087133.2	Gm27192	lincRNA	chrX	24422751	24424779	-	2029	0	0	0	0	0	0	0	0	0	0	0	0	0	0	0	0	0	0	0	0	0	0	0	0	0	0	0	0	0	0	0	0	0	0	0
ENSMUSG00000087135.7	Gm16096	processed_transcript	chr9	40780742	40784181	-	3440	0.658091	0.675583	0.330165	0.298867	0.560717	0.290671	0.498414	0.3921	0.729295	0.740366	0.443919	0.549135	0.960562	0.447427	1.12043	0.787505	0.385765	0.698878	0.215365	0.105991	0.554489	0.267345	0.799447	0.464276	0.312182	0.666837	0.314516	0.425694	0.445257	0.73483	0.651205	0.78512	0.433336	0.309275	0.525302
ENSMUSG00000087136.1	Gm15864	antisense	chr6	82050453	82052581	-	2129	0.236296	0.136449	0.266737	0.120726	0	0	0	0.12671	0	0	0.165525	0	0.110861	0.180736	0.100576	0.727106	0.178089	0.161319	0.0869956	0.256889	0.0995481	0.215986	0.287051	0.321501	0.252209	0.186373	0.193731	0	0.0633548	0	0.0921289	0.336139	0.142135	0.190807	0.28692
ENSMUSG00000087137.1	4930509K18Rik	lincRNA	chr4	40313232	40317719	+	4488	0.0560466	0	0	0	0	0	0	0	0	0	0	0	0	0	0	0	0	0	0	0	0	0	0	0	0	0.0280233	0	0	0	0	0	0	0	0	0
ENSMUSG00000087138.1	Gm15545	antisense	chr7	44986900	44994597	+	7698	0.392108	0.452846	0.571719	0.383969	0.520409	0.835019	0.381816	0.70087	0.402582	0.330847	0.183114	0.415278	0.352595	0.37489	0.33379	0.351912	0.29552	0.312307	0.26466	0.378914	0.468037	0.716809	0.317554	0.474219	0.313885	0.422477	0.477844	0.677714	0.541343	0.366714	0.316996	0.35353	0.290829	0.521253	0.368553
ENSMUSG00000087139.1	Gm11683	antisense	chr11	109797183	109802796	+	5614	0	0	0	0	0	0	0	0	0.0525739	0	0	0.0258834	0.063063	0.0342703	0	0	0	0	0	0.0649466	0	0.0409541	0	0.121923	0	0	0	0	0	0.0262869	0.0296488	0.0114234	0	0.0353003	0.040641
ENSMUSG00000087140.2	Gm11376	lincRNA	chr13	31392578	31396579	+	4002	0	0	0	0	0	0	0	0	0	0	0	0	0.0294882	0	0	0	0	0.0429096	0	0	0	0	0	0	0	0	0	0	0	0	0.00982941	0	0.0143032	0	0
ENSMUSG00000087141.1	Plcxd2	protein_coding	chr16	45959263	46010218	-	50956	0	0.0028505	0.00278614	0	0.00291181	0.00280328	0	0	0	0	0	0	0.00463191	0	0	0	0	0.00337005	0	0	0	0	0.00599667	0	0	0.00142525	0.00139307	0.00285755	0	0	0.00154397	0	0.00112335	0	0.00199889
ENSMUSG00000087142.7	Gm12454	antisense	chr4	43504428	43508747	-	4320	0	0	0.131454	0.0297483	0.206075	0.0661314	0.028349	0	0.0341609	0	0	0	0	0	0	0	0	0	0	0	0	0	0	0	0	0	0.0806013	0.136103	0.0141745	0.0170804	0	0	0	0	0
ENSMUSG00000087143.9	A830082K12Rik	antisense	chr13	78198017	78279391	+	81375	0.00618217	0.00178495	0.00523395	0.00157926	0.00182334	0.00526613	0.00601991	0.00663016	0.00181352	0.00658901	0.00144354	0.00178568	0.00725112	0.00472857	0.00263135	0	0.00232966	0.00844113	0	0.00224031	0.0104178	0.00565079	0	0.00280379	0.00659849	0.00398356	0.0034066	0.00354474	0.00632504	0.00420127	0.00349344	0.00245331	0.00359026	0.00610298	0.00313409
ENSMUSG00000087144.1	Gm5958	processed_pseudogene	chr14	99835518	99835814	-	297	0	0	0	0	0	0	0	0	0	0	0	0	0	0	0	0	0	0	0	0	0	0	0	0	0	0	0	0	0	0	0	0	0	0	0
ENSMUSG00000087145.7	Gm12665	lincRNA	chr11	24903983	24926058	-	22076	0	0	0	0.00582137	0	0.00647055	0.00554754	0	0	0.00607199	0	0	0	0	0	0	0	0	0	0	0	0	0	0.0103351	0	0	0.00291069	0.00323528	0.00277377	0.003036	0	0	0	0	0.00344505
ENSMUSG00000087147.1	Gm14228	lincRNA	chr2	160925541	160926648	-	1108	0	0	0.128132	0.115986	0	0.12892	0	0	0	0	0	0	0	0	0	0	0	0.154986	0	0	0	0	0	0	0	0	0.122059	0.0644602	0	0	0	0	0.0516619	0	0
ENSMUSG00000087148.1	1700030C14Rik	antisense	chr2	152652883	152654330	-	1448	0	0	0	0	0	0	0	0.0931508	0	0.277718	0.162248	0.301056	0	0.132868	0.591509	0.267267	0.261845	0.118594	0	0	0	0.158782	0.211026	0	0.370823	0	0	0	0.0465754	0.138859	0.154435	0.330548	0.126813	0.0529274	0.19395
ENSMUSG00000087149.8	Itih5l-ps	transcribed_unprocessed_pseudogene	chrX	150826972	150857053	+	30082	0.00836172	0	0	0	0	0	0.00407112	0	0	0	0	0.00483045	0	0	0	0	0	0.0114171	0	0	0	0	0	0	0	0.00418086	0	0	0.00203556	0	0.00161015	0	0.00380569	0	0
ENSMUSG00000087150.7	BC064078	transcribed_unprocessed_pseudogene	chr6	128992952	129008040	+	15089	0.0333405	0.0288787	0.0188178	0.00851697	0	0.00946676	0.00811634	0.0357565	0.0391212	0.0355346	0.03114	0.0385207	0.0391053	0.0765035	0.0709544	0.0769439	0.0125639	0.0341423	0.0245495	0.012082	0.0280917	0	0.0202509	0.0453626	0.0177928	0.0311096	0.0136674	0.00473338	0.0219364	0.0373279	0.0362553	0.0748006	0.0237519	0.0133912	0.0278021
ENSMUSG00000087151.1	Gm14022	processed_transcript	chr2	129060946	129065686	-	4741	0.530557	0.183822	0.179672	0.108427	0	0.150647	0.180821	0.227602	0.12451	0.197915	0.148662	0.122598	0.124459	0.0811616	0.135494	0.0816288	0.079973	0.0362211	0.156265	0.192265	0.0894064	0.0969908	0	0.192498	0.566286	0.35719	0.144049	0.0753237	0.204211	0.161212	0.131906	0.0994282	0.0908199	0.126221	0.252928
ENSMUSG00000087152.3	Cldn34-ps	processed_pseudogene	chrX	77674836	77675435	-	600	1.25769	0.242084	0	0	0.247291	0	0	0	0	0	0	0	0	0	0	0.322502	0.31596	0.286207	0	0	0	0.383194	0.509277	0	0	0.749885	0	0.123645	0	0	0	0.107501	0.200722	0.127731	0.169759
ENSMUSG00000087153.8	Gm6483	unprocessed_pseudogene	chr8	19682449	19697736	+	15288	0.0493597	0.123512	0.102151	0.109279	0.0970528	0.0840918	0.0560749	0.0441138	0.019306	0.035072	0.0537856	0.0190096	0.061754	0.0251692	0.084037	0.0126571	0.0620016	0.0898609	0.0848048	0.0238495	0.0277261	0.0451171	0	0.014924	0.0878062	0.0864359	0.105715	0.0905723	0.0500943	0.027189	0.0448497	0.0406211	0.0788891	0.0322309	0.0342434
ENSMUSG00000087155.1	Gm15008	antisense	chrX	36910834	36911985	+	1152	0	0.252171	0	0	0	0.123996	0	0	0	0	0	0.252274	0	0	0	0	0	0	0	0	0	0	1.32624	0.198054	0	0.126085	0	0.0619982	0	0	0.0840912	0	0	0	0.508099
ENSMUSG00000087157.1	Sox5os2	antisense	chr6	144481225	144501416	+	20192	0.0498291	0.0215804	0	0	0	0.0141486	0	0.00667999	0	0	0	0	0.00584449	0	0	0	0	0.00850457	0	0	0	0	0	0	0	0.0357047	0	0.00707428	0.00334	0	0.00194816	0	0.00283486	0	0
ENSMUSG00000087158.1	Gm14093	sense_intronic	chr2	145337648	145379381	+	41734	0	0	0	0	0	0	0	0	0	0	0	0	0	0	0	0	0	0	0	0	0	0	0	0	0	0	0	0	0	0	0	0	0	0	0
ENSMUSG00000087159.7	Gm15246	processed_transcript	chrX	169320622	169368190	+	47569	0.00528784	0.00610693	0.0119381	0.013508	0.0124766	0.00900863	0.0102981	0.00567102	0.0124093	0.00281791	0.0123471	0.00305471	0	0.00404451	0	0.0040678	0	0	0.00778716	0.00383244	0	0.00483333	0	0.00959275	0.0169318	0.00569738	0.0127231	0.0107426	0.00798456	0.00761362	0.00513393	0.0027041	0.00259572	0.00288859	0.00884151
ENSMUSG00000087160.1	Gm16336	antisense	chr7	110904985	110905851	+	867	0	0	0	0	0	0	0	0.155574	0	0.154608	0	0	0	0	0	0	0	0	0	0	0	0	0	0	0	0	0	0	0.0777869	0.0773041	0	0	0	0	0
ENSMUSG00000087162.1	Gm14244	antisense	chr2	127691899	127700488	+	8590	0.0292826	0	0.0330549	0	0	0	0	0.0314045	0	0.0468144	0	0	0.0137383	0	0.0747821	0	0	0	0	0	0.0246726	0.0535312	0	0	0	0.0146413	0.0165274	0	0.0157023	0.0234072	0.00457943	0.0249274	0	0.026068	0
ENSMUSG00000087163.1	Gm16230	antisense	chr10	127671604	127676724	-	5121	0.0491187	0.0567273	0.914867	0.57719	0.78229	0.836813	0.478295	0.948207	0.201723	0.444985	0.183507	0.227002	0.368715	0.112709	0.0836267	0.491216	0.0740387	0.2012	0.108502	0.0711991	0	0	0	0	0	0.052923	0.746029	0.809551	0.713251	0.323354	0.259742	0.229184	0.127914	0.023733	0
ENSMUSG00000087164.1	Nr5a1os	antisense	chr2	38712676	38720638	+	7963	0.0947647	0.0912032	0.0178288	0.0161387	0.018633	0	0.0153796	0	0.0185326	0.033667	0	0	0.0296401	0.0241609	0.0268901	0.0486001	0.119036	0	0.0232593	0.022894	0	0.0288731	0.191866	0.0573047	0.0337154	0.092984	0.0169838	0.00931648	0.00768978	0.0260998	0.00988002	0.033217	0.0474316	0.0172557	0.0942955
ENSMUSG00000087165.7	2010001A14Rik	processed_transcript	chr11	57795499	57801417	-	5919	0.0849931	0.147238	0.119928	0.0651356	0.10027	0.0965325	0.206906	0.0455761	0.149594	0.0679398	0.178613	0.220947	0.199378	0.227531	0.144704	0.326915	0	0.261111	0.187748	0.154	0.0716128	0	0.103249	0.0385468	0.181433	0.116116	0.0925318	0.0984012	0.126241	0.108767	0.199646	0.23305	0.14962	0.0752043	0.107743
ENSMUSG00000087166.9	L1td1	protein_coding	chr4	98726734	98738480	+	11747	0.0214129	0.0370946	0	0.01094	0.0378925	0.0851202	0.0104254	0.0574114	0.0125628	0.011411	0	0	0.0200923	0.0163781	0.0182282	0.0164724	0.0161382	0.0146186	0	0	0.0180419	0	0	0	0	0.0292538	0.00547002	0.0615064	0.0339184	0.0119869	0.00669742	0.0170262	0.0102523	0.00601396	0
ENSMUSG00000087167.1	Gm15891	antisense	chr9	97349616	97369945	+	20330	0	0	0	0	0	0	0	0	0	0	0	0	0	0	0	0	0	0	0	0	0	0	0	0	0	0	0	0	0	0	0	0	0	0	0
ENSMUSG00000087168.1	Gm15983	antisense	chr16	5254786	5289621	+	34836	0.0288824	0.0500345	0.0122262	0.0110672	0.0127777	0.00820094	0.0140622	0.00387193	0.0254177	0.0153916	0.0236041	0.0125137	0.0406517	0.0276142	0	0.0277732	0.0272098	0.00985901	0	0.00523324	0.0182516	0.0263999	0	0.0196485	0.0385343	0.0394585	0.0116467	0.0104893	0.00896705	0.0204046	0.0255899	0.0184624	0.0123563	0.0166283	0.0193943
ENSMUSG00000087170.7	1700001G01Rik	lincRNA	chr18	17019051	17137559	+	118509	0.00212251	0.00122565	0.00838582	0.0086753	0.00876406	0.00361603	0.0010334	0.00796713	0.0124526	0.00904878	0.00396485	0.00735689	0.00398322	0.0064938	0.00722734	0.00326559	0.0111977	0.0072452	0.0156287	0	0	0.00194008	0	0.00192524	0	0.00167408	0.00853056	0.00619004	0.00450027	0.0107507	0.00510166	0.00566225	0.0113572	0.000646692	0.000641748
ENSMUSG00000087171.1	Gm12962	lincRNA	chr4	131647048	131677845	-	30798	0	0	0	0	0	0	0	0	0	0	0	0	0	0	0	0	0	0	0	0	0	0	0	0	0	0	0	0	0	0	0	0	0	0	0
ENSMUSG00000087172.1	Gm12153	lincRNA	chr11	43959089	44134987	+	175899	0	0	0	0	0.00084352	0.000812079	0	0.00153363	0	0.000762058	0	0.000826097	0	0.00328132	0	0.00110007	0	0.00195253	0.00105295	0	0.00120488	0	0.00173717	0	0.00305262	0	0	0.0008278	0.000766817	0.000381029	0.000275366	0.00146046	0.00100183	0.000401628	0.0015966
ENSMUSG00000087173.1	Gm11337	antisense	chr13	23794768	23804599	-	9832	0	0	0.115517	0.0130709	0.0754548	0.0581139	0.112104	0.0823123	0.045029	0.0545343	0.0358425	0.059117	0.0480114	0.0391362	0.0217785	0	0	0.0174658	0	0.018542	0	0	0	0	0.0273064	0	0.0642941	0.0667843	0.0972082	0.0497816	0.047657	0.0203049	0.00582195	0.00618068	0.00910212
ENSMUSG00000087174.7	5530601H04Rik	processed_transcript	chrX	105037197	105079609	-	42413	0.017792	0.0136987	0.0267787	0.00909009	0.010495	0.0134717	0.0375375	0.0286219	0.0382742	0.0189629	0.00276962	0.0171303	0.0166947	0.0181448	0.0100972	0.0182492	0.00446976	0.00404886	0.00436691	0.00429833	0	0	0	0.00537945	0	0.0157453	0.0179344	0.0119833	0.0330797	0.0286185	0.0121982	0.0154971	0.00429518	0.00143278	0.00179315
ENSMUSG00000087175.7	Gm15133	antisense	chr7	104315019	104324838	+	9820	0.0256148	0.0443738	0.0867438	0.0261736	0	0.0290924	0.0623562	0.0137355	0.015028	0.0136502	0.0358863	0	0.120175	0.019592	0	0.118229	0.0772204	0.0699488	0.188609	0.0185647	0.0431646	0.0234131	0	0	0	0.0349943	0.0564587	0.0145462	0.0380458	0.0143391	0.0520205	0.0459403	0.111926	0.0283808	0
ENSMUSG00000087176.1	D230022J07Rik	processed_transcript	chr2	73386970	73420498	+	33529	0	0	0.00846854	0.0191644	0	0.00426031	0.0182629	0.0160914	0.0220071	0.00799578	0.00350347	0.0130016	0.0035197	0.00573812	0.0191589	0.0115423	0	0.0256083	0.00552398	0.00543724	0	0	0	0.00680482	0	0	0.0138165	0.00213015	0.0171772	0.0150014	0.0066749	0.0121464	0.0103774	0.00181241	0.00226827
ENSMUSG00000087177.7	E130307A14Rik	antisense	chr10	39621412	39732007	-	110596	0.413937	0.332275	0.152759	0.085988	0.187822	0.20407	0.157242	0.182939	0.168129	0.123627	0.135953	0.185257	0.165393	0.205274	0.26912	0.206455	0.241692	0.243776	0.149047	0.234071	0.275951	0.264019	0.268002	0.247559	0.276739	0.373106	0.119373	0.195946	0.170091	0.145878	0.162201	0.226949	0.211505	0.258014	0.2641
ENSMUSG00000087178.7	A230056P14Rik	processed_transcript	chr7	55962531	55980868	+	18338	0.0274334	0.0237622	0.0232257	0.03504	0.0323643	0.0077895	0.0333917	0.0588428	0.03219	0.0146194	0	0.0237719	0.0321769	0.0314746	0.0233533	0.0211038	0.0206758	0.0842795	0.0101	0.0397656	0.0346719	0.0626886	0.133304	0.0373256	0.0292808	0.0255978	0.0291328	0.0200769	0.0461173	0.0234047	0.0186496	0.0253106	0.0383518	0.0457087	0.0666368
ENSMUSG00000087179.8	Gm14230	lincRNA	chr2	156833049	156839892	-	6844	0	0	0.0414877	0.0375548	0.0433589	0	0	0.0394162	0.0215627	0	0.0343272	0.0212317	0	0.0843338	0	0	0	0.125456	0	0	0	0	0	0	0	0	0.0395212	0.0216795	0.0197081	0.0107813	0.0185196	0.0281113	0.0418187	0	0
ENSMUSG00000087180.1	Gm11924	lincRNA	chr4	30432112	30523783	+	91672	0	0	0	0.00140187	0	0	0.00133593	0	0	0	0	0	0	0	0	0	0	0	0.0020204	0	0	0	0	0.00248886	0	0	0.000700937	0	0.000667966	0	0	0	0.000673465	0	0.00082962
ENSMUSG00000087181.3	Gm13570	processed_pseudogene	chr2	60098406	60098714	-	309	0	0	0	0	0	0	0	0	0	0	0	0	0	0	0	0	0	0	0	0	0	0	0	0	0	0	0	0	0	0	0	0	0	0	0
ENSMUSG00000087184.1	Gm11650	processed_transcript	chr11	107793866	107795982	+	2117	0	0	0	0	0	0	0	0	0	0	0	0	0	0	0	0.0914035	0	0	0	0	0	0	0	0	0	0	0	0	0	0	0	0.0304678	0	0	0
ENSMUSG00000087185.1	Gm13872	antisense	chr2	102737907	102746760	-	8854	0	0	0	0	0	0	0	0	0	0	0	0	0	0	0	0	0	0	0	0	0	0	0	0	0	0	0	0	0	0	0	0	0	0	0
ENSMUSG00000087187.1	Gm13431	lincRNA	chr2	36216777	36222934	+	6158	0	0	0	0	0	0	0	0	0	0	0.0190756	0.0235969	0	0	0.034772	0.0314227	0	0.0836591	0	0	0	0	0	0.0370508	0	0	0	0	0	0	0.0142242	0.0220649	0.0278864	0	0.0123503
ENSMUSG00000087190.2	D430001F17Rik	antisense	chr16	91931237	91962915	+	31679	0	0.0137552	0.0224077	0.0162269	0.0281021	0.0541092	0.0193294	0.0553512	0.0372676	0.0338509	0.0222484	0.0412825	0.0186262	0.0182197	0	0.0427573	0.0119686	0.021683	0.0116932	0.0402834	0	0.0362885	0.0192914	0.0504154	0.00847489	0.0068776	0.0193173	0.0411057	0.0373403	0.0355592	0.0273857	0.0203256	0.0151149	0.0255239	0.0260606
ENSMUSG00000087192.7	4930412L05Rik	processed_transcript	chr4	53205066	53217857	-	12792	0	0.0113548	0.0110984	0.030139	0.057995	0.0335	0.00957376	0.0210886	0.023073	0.0419153	0.0275487	0.0227188	0.0276763	0.0150401	0.0502172	0	0.0444597	0.0671217	0	0	0	0	0	0	0	0.00567739	0.0206187	0.0457475	0.0153312	0.0324942	0.0259813	0.0217525	0.0371938	0	0
ENSMUSG00000087193.7	Gm14820	antisense	chrX	8042943	8074619	+	31677	0.746424	0.903315	0.461628	0.292102	0.519921	0.658371	0.417542	0.527999	0.652224	0.537417	0.537703	0.582578	0.648233	0.558771	0.513735	0.543663	0.418926	0.645111	0.596388	0.517962	0.468342	0.428231	0.607718	0.720266	0.423771	0.82487	0.376865	0.589146	0.472771	0.59482	0.589505	0.538723	0.553475	0.471511	0.583918
ENSMUSG00000087194.9	Skint6	protein_coding	chr4	112804616	113286973	-	482358	0.00782211	0.00722701	0.00206029	0.00239783	0.00215321	0.00207296	0.00482397	0.0044741	0.0104021	0.00889267	0.0153423	0.0180749	0.0229977	0.0251282	0.0310741	0.0272787	0.0141487	0.0185125	0.0188148	0.00755892	0.00878758	0.0114396	0.00950227	0.00804112	0.00556591	0.00752456	0.00222906	0.00211309	0.00464904	0.00964739	0.018805	0.027827	0.0171587	0.00926204	0.0077031
ENSMUSG00000087195.1	Gm12907	lincRNA	chr4	107765080	107770601	+	5522	0	0	0.12855	0	0.0537393	0.0776044	0.0887124	0.0244264	0.0267249	0	0	0	0	0.0348413	0.0387769	0	0	0.0621964	0	0	0	0	0	0	0	0	0.0642751	0.0656719	0.0565694	0.0133625	0	0.0245394	0.0207321	0	0
ENSMUSG00000087196.1	Gm13373	lincRNA	chr2	28315016	28324050	-	9035	0	0	0	0	0	0	0	0	0.0490011	0.0148362	0.0130014	0	0.0261233	0	0	0.0428337	0.0419648	0.0570197	0	0	0	0	0	0	0	0	0	0	0	0.0319187	0.0130416	0.0142779	0.0329948	0	0
ENSMUSG00000087197.1	Gm13780	lincRNA	chr2	92043373	92096042	-	52670	0.0191029	0.0137887	0.0296502	0.0243996	0.0169023	0.0352567	0.0325526	0.0384134	0.0168113	0.012725	0.0133816	0.0137943	0.0156841	0.00730562	0.0162617	0.0183692	0.0323938	0.0195623	0.00703298	0	0.0241433	0	0	0.00866371	0	0.0164458	0.0270249	0.0260795	0.035483	0.0147681	0.0142867	0.0139788	0.019663	0.00804777	0.0028879
ENSMUSG00000087198.4	Tmem274	protein_coding	chr4	149477378	149483549	+	6172	0.122264	0	0.230024	0.0832875	0.216359	0.393446	0.178582	0.240393	0.143462	0.260619	0.133227	0.14126	0.133844	0.218204	0.173466	0.250812	0.184293	0.166939	0.0900261	0.0590749	0.0686772	0.111755	0.198034	0.332701	0.130497	0.0611318	0.156656	0.304902	0.209488	0.202041	0.13611	0.21416	0.147086	0.0798356	0.220411
ENSMUSG00000087199.1	Gm15818	antisense	chr1	9982387	9992366	+	9980	0.0504082	0.0291083	0.398315	0.283294	0.163539	0.229008	0.159527	0.202729	0.162658	0.120882	0.117703	0.0582403	0.0591242	0.0578337	0	0.0387778	0.0759824	0.0860342	0.0185585	0	0	0	0.0306179	0.0228616	0	0.0397583	0.340805	0.196274	0.181128	0.14177	0.0783559	0.0322038	0.0601917	0	0.0178265
ENSMUSG00000087200.1	Lrp8os3	bidirectional_promoter_lncRNA	chr4	107793161	107802064	-	8904	0	0.0652517	0	0	0	0	0	0	0	0	0	0	0.0132538	0	0.0480966	0	0	0	0	0	0	0	0	0.0256243	0	0.0326258	0	0	0	0	0.00441794	0.0160322	0	0	0.00854143
ENSMUSG00000087201.1	Gm15261	antisense	chrX	169037674	169106536	-	68863	0.00730544	0.0126556	0.00206164	0.00559862	0.00215463	0	0	0	0.00428604	0	0.00170582	0.00633038	0.00514116	0.00558772	0.0062189	0.00842983	0.00550589	0.00249371	0.0107584	0.00529472	0.0123107	0.00667751	0.0133119	0.00662645	0.0233922	0.00998051	0.00383013	0.00107732	0	0.00214302	0.00439245	0.00674548	0.00625266	0.00809431	0.0144435
ENSMUSG00000087202.1	Gm15813	antisense	chr13	43117673	43125717	-	8045	0	0	0	0	0	0	0	0.016766	0	0	0	0	0.014669	0	0	0	0.0471289	0.0213455	0	0	0	0	0	0	0	0	0	0	0.008383	0	0.00488966	0	0.0228248	0	0
ENSMUSG00000087203.7	Gm13986	processed_transcript	chr2	117857291	118111202	-	253912	0	0.00057205	0	0	0.000584353	0.00281286	0.00385858	0.00265609	0.00755566	0.00369544	0.00740211	0.00801197	0.00418297	0.00378859	0.00590316	0.00228624	0.00671959	0.00608683	0.00583552	0.000717986	0.000834691	0.000905497	0.00120343	0	0.00105736	0.000286025	0	0.00169861	0.00325733	0.00562555	0.00653235	0.00399266	0.00621398	0.000819391	0.000753598
ENSMUSG00000087204.1	1700073E17Rik	transcribed_processed_pseudogene	chr6	145387596	145402179	+	14584	0	0	0	0	0	0	0	0.0184973	0	0	0	0	0	0.0131921	0	0	0	0	0	0	0	0	0	0	0	0	0	0	0.00924866	0	0	0.00439737	0	0	0
ENSMUSG00000087205.1	4930445N08Rik	antisense	chr2	74579076	74584544	+	5469	0	0	0	0	0.0271301	0	0.022393	0.0246631	0.0269839	0	0.0644365	0	0	0	0.0391527	0	0	0.0313996	0	0	0	0.04204	0	0	0	0	0	0.013565	0.0235281	0.0134919	0.0214788	0.0130509	0.0104665	0.0140133	0
ENSMUSG00000087206.1	Gm16175	antisense	chr7	19809609	19811872	+	2264	0.555515	0.577408	0.627079	0.283818	0.524291	0.315468	0.378654	0.59577	1.30367	0.65128	1.19336	2.05385	1.82439	1.95453	1.22952	0.854687	0.753615	1.44115	0.654465	1.69099	1.77863	2.43728	1.34967	2.01554	1.30443	0.566462	0.455448	0.419879	0.487212	0.977473	1.69053	1.34625	0.949743	1.96897	1.55655
ENSMUSG00000087207.8	Gm13147	transcribed_unprocessed_pseudogene	chr4	147230284	147259338	+	29055	0.00865727	0.0149974	0.0781804	0.0973078	0.132773	0.108159	0.101161	0.162481	0.1219	0.046135	0.0404294	0.0400095	0.101542	0.0529736	0.0663272	0.0332991	0.0587226	0.0472825	0.0637459	0.012549	0.0145887	0.00791315	0.0315505	0.0392632	0	0.0118274	0.0877441	0.120466	0.131821	0.0840174	0.0606603	0.0508666	0.0565837	0.0116836	0.0236046
ENSMUSG00000087208.1	Gm5125	processed_pseudogene	chrX	102106603	102107226	-	624	0	0	0	0	0	0	0	0	0	0	0	0	0	0.308323	0	0	0	0	0	0	0	0	0	0	0	0	0	0	0	0	0	0.102774	0	0	0
ENSMUSG00000087210.1	Gm15391	lincRNA	chr1	107385200	107387412	-	2213	0	0	0	0	0	0	0	0	0	0	0	0	0	0	0	0	0	0	0	0	0	0	0	0	0	0	0	0	0	0	0	0	0	0	0
ENSMUSG00000087211.7	Lhx1os	lincRNA	chr11	84525660	84535831	+	10172	0	0.0142794	0	0	0	0	0	0	0	0	0	0.0142853	0	0	0	0	0.018637	0.0675282	0	0.0179223	0	0	0	0.0224301	0	0.00713971	0	0	0	0	0.00476175	0	0.0287217	0.00597409	0.00747669
ENSMUSG00000087213.2	2810408I11Rik	processed_transcript	chr1	64679871	64690659	-	10789	0.0466284	0	0.105271	0.0238229	0.0550095	0.0132398	0.10216	0.20003	0.164139	0.149091	0.0979896	0.0808099	0.0765672	0.0891619	0.0992336	0.017935	0.105427	0.0318332	0.0858345	0.0168973	0.0392878	0	0	0.0211473	0.0248842	0.0233142	0.0645468	0.0341246	0.151095	0.156615	0.0851222	0.0687768	0.074365	0.0187284	0.0153439
ENSMUSG00000087214.2	Gm15555	antisense	chr16	76000784	76034602	+	33819	0	0.00429493	0.00419796	0	0.00438731	0	0	0	0.00872734	0	0	0	0	0	0	0	0	0.00507774	0	0	0	0	0	0	0	0.00214747	0.00209898	0.00219365	0	0.00436367	0	0	0.00169258	0	0
ENSMUSG00000087215.1	Gm14618	lincRNA	chr2	174842305	174853357	-	11053	0	0	0	0	0	0	0	0	0	0.024255	0	0	0.0213538	0	0	0.0175067	0	0	0	0	0	0	0	0	0	0	0	0	0	0.0121275	0.00711794	0.00583555	0	0	0
ENSMUSG00000087216.1	E130111B04Rik	antisense	chr11	102030268	102035084	-	4817	0	0	0	0	0	0.0296541	0	0.0280013	0	0	0	0	0	0	0	0	0	0	0	0	0	0	0	0	0	0	0	0.0148271	0.0140007	0	0	0	0	0	0
ENSMUSG00000087217.1	Gm13209	antisense	chr4	148584721	148586007	-	1287	0.390889	0.902877	0.220623	0.599126	0.345861	0.332969	1.61767	0.524019	0.687995	0.833226	0.638908	0.225811	0.733563	0.14949	1.16463	0.150351	0.736503	0.26686	0	0.424954	0.329352	0.357291	1.8994	0.886397	0	0.646883	0.409875	0.339415	1.07085	0.760611	0.532761	0.488158	0.334454	0.370532	0.9286
ENSMUSG00000087219.1	Gm13376	lincRNA	chr2	21097099	21120659	+	23561	0	0.0123297	0	0	0	0	0	0.0114496	0	0.0113786	0	0.00616738	0.00500878	0.00816576	0.0272645	0.00821277	0	0	0	0	0	0	0	0	0	0.00616486	0	0	0.00572482	0.00568929	0.00372539	0.0145477	0	0	0
ENSMUSG00000087220.1	Gm11377	lincRNA	chr13	31564749	31573562	+	8814	0	0	0.0322148	0	0.0336679	0	0	0	0.100459	0	0	0.0164862	0	0	0.0485877	0	0.0215085	0.0584494	0	0	0.0240456	0	0	0	0	0	0.0161074	0.0168339	0	0.0502297	0.00549541	0.0161959	0.0266526	0.0080152	0
ENSMUSG00000087221.3	BC037032	processed_transcript	chr15	4020114	4027405	-	7292	0.103485	0.0199191	0.0973469	0.14099	0.223823	0.254659	0.0839739	0.0554919	0.0404758	0.0183825	0.0322182	0	0	0.0263842	0.0587291	0.0265361	0	0.070649	0	0.0250007	0	0	0	0.219022	0.0736358	0.061702	0.119169	0.239241	0.0697329	0.0294292	0.0107394	0.0372164	0.0235497	0.00833357	0.0975527
ENSMUSG00000087222.1	E030042O20Rik	processed_transcript	chr2	75704770	75710024	+	5255	0	0.0552808	0.0270163	0	0	0.10873	0.0466099	0.0770023	0.0842483	0.0510163	0.156475	0.0553034	0.0898283	0.0366115	0.0407471	0.0368223	0.0360754	0.0980348	0.0704904	0	0.0806614	0	0	0	0.0510897	0.0276404	0.0135082	0.0543649	0.0618061	0.0676323	0.100535	0.0380603	0.0682002	0.0268871	0.0170299
ENSMUSG00000087223.2	4930442L01Rik	antisense	chr3	96829826	96832096	-	2271	0.110761	0.0639587	0.0625146	0	0	0.251596	0	0.0593934	0	0.0590248	0	0	0.103929	0	0.0942872	0	0	0	0	0.160551	0.0933236	0.10124	0	0	0	0.0873596	0.0312573	0.125798	0.0296967	0.0295124	0.0346432	0.0314291	0	0.118371	0
ENSMUSG00000087224.1	Gm2182	processed_pseudogene	chrX	33352274	33352936	-	663	0	0	0	0	0	0	0	0	0	0	0	0	0	0	0	0	0	0	0	0	0	0	0	0	0	0	0	0	0	0	0	0	0	0	0
ENSMUSG00000087225.1	Gm14014	lincRNA	chr2	106574791	106580840	-	6050	0	0	0	0	0	0	0	0	0	0	0.0194162	0	0	0.0318006	0	0.0319837	0	0	0	0	0	0	0	0	0	0	0	0	0	0	0.00647205	0.0212614	0	0	0
ENSMUSG00000087226.1	Gm14015	lincRNA	chr2	106463823	106523103	-	59281	0.00848626	0.0073506	0.00478976	0.00867142	0.0025029	0.0144576	0.00619764	0.00455061	0.0323624	0.0407013	0.0356677	0.06128	0.0537495	0.0681545	0.0939134	0.0522261	0.0255834	0.0318646	0.0218703	0.0184516	0.0143006	0.0155137	0.00515454	0.00769753	0.00452887	0.00791843	0.00673059	0.00848027	0.00537413	0.0365318	0.0502324	0.0714313	0.0264394	0.0160886	0.00579365
ENSMUSG00000087228.1	Gm12827	lincRNA	chr4	117496452	117500602	+	4151	0	0	0	0	0	0	0	0	0.0711033	0	0.0282987	0	0	0	0	0.0466155	0	0.0413694	0	0.0439184	0	0	0	0	0.129355	0	0	0	0	0.0355517	0.00943289	0.0155385	0.0137898	0.0146395	0.0431183
ENSMUSG00000087230.10	Mroh3	protein_coding	chr1	136181652	136212828	-	31177	0.00806803	0.0186356	0.0273222	0.0164881	0.0142773	0.0183268	0.00785627	0.0216317	0.0142004	0	0.00376777	0.0046608	0.00757045	0	0.00686808	0	0	0.00550804	0.00594071	0.00584743	0	0	0.00980102	0	0	0.0133518	0.0219052	0.0163021	0.014744	0.00710018	0.005333	0.00228936	0.00381625	0.00194914	0.00326701
ENSMUSG00000087231.7	E230016M11Rik	processed_transcript	chr6	67036599	67080654	+	44056	0	0.0164847	0.0225575	0.0291703	0.0336786	0.0226963	0.0361376	0.0183697	0.0301474	0.0243409	0.0293296	0.0329829	0.0321442	0.0131011	0.0243016	0.026353	0.0301215	0.0350808	0.00420405	0.00827607	0	0.0208749	0.0138717	0.00517883	0.0182819	0.00824237	0.0258639	0.0281874	0.0272536	0.0272441	0.0314856	0.0212519	0.0231354	0.009717	0.0124442
ENSMUSG00000087232.1	Gm14764	antisense	chrX	85744348	85749764	+	5417	0.650087	0.804413	0.104833	0.166068	0.109562	0.210956	0.180864	0.348598	0.136215	0.222708	0.195165	0.375546	0.43571	0.0710332	0.592928	0.64298	0.244975	0.380412	0.410294	0.437506	0.312997	0.169774	0.676905	0.379071	0.247809	0.72725	0.135451	0.160259	0.264731	0.179461	0.335474	0.435647	0.345227	0.306759	0.434595
ENSMUSG00000087233.1	Gm43213	processed_pseudogene	chr1	37487193	37488982	-	1790	0	0	0	0	0	0	0	0	0	0	0	0	0	0	0	0	0	0	0	0	0	0	0	0	0	0	0	0	0	0	0	0	0	0	0
ENSMUSG00000087235.1	Gm4750	transcribed_processed_pseudogene	chrX	152432477	152434676	+	2200	0.114335	0.132046	0.0645322	0	0	0	0	0.12262	0	0.121859	0	0.0660498	0.107284	0.174903	0.0973301	0.0879551	0	0	0	0.082866	0	0	0.138894	0.311125	0	0.12319	0.0322661	0	0.0613102	0.0609297	0.0577778	0.120063	0	0.027622	0.150006
ENSMUSG00000087236.3	Kif28	protein_coding	chr1	179695297	179745271	-	49975	0.0402661	0.0261581	0.0255675	0.0102862	0.0682863	0.0142915	0.0392092	0.02699	0.0206708	0.0268225	0.0235053	0.0232612	0.0118071	0.0269486	0.012854	0.0154878	0.0189671	0.0137448	0.029649	0.00364793	0.0127226	0.0368051	0.0122288	0.0228273	0.0537221	0.0332121	0.0179268	0.0412889	0.0330996	0.0237466	0.0195245	0.0184301	0.020787	0.0177252	0.0295927
ENSMUSG00000087238.1	Gm12865	lincRNA	chr4	118984058	118997198	-	13141	0	0.0221064	0	0	0.0112909	0	0.0279585	0	0.0336903	0.0102005	0.00893903	0.0331732	0.0179609	0	0	0	0	0	0	0	0	0.0174961	0	0	0	0.0110532	0	0.00564547	0.0139792	0.0219454	0.0200244	0	0	0.00583204	0
ENSMUSG00000087239.1	Gm7613	processed_pseudogene	chr9	59766717	59767203	-	487	0.516503	1.49128	0.874563	0.791659	1.21868	0.293314	1.00589	0.553932	1.21211	1.65148	1.20603	0.596754	0.484649	1.58023	0.439684	0	0.778546	1.05785	0.380316	0.374343	2.61115	0.944216	1.88234	0	2.20514	1.00389	0.833111	0.755997	0.779913	1.4318	0.762479	0.673306	0.738904	1.3099	1.36249
ENSMUSG00000087240.1	Gm15976	antisense	chr16	91924438	91928635	+	4198	0.898775	0.761197	0.744011	0.397967	0.459473	0.952746	0.20421	0.738994	0.492151	0.702476	0.671564	0.51921	0.871455	0.687447	0.663087	0.460936	0.948331	0.899936	0.529434	0.564547	0.757282	0.328609	1.52856	0.760891	1.15116	0.829986	0.570989	0.70611	0.471602	0.597314	0.68741	0.603824	0.792567	0.550146	1.14687
ENSMUSG00000087241.1	Gm11844	antisense	chr4	15022582	15031987	+	9406	0.0802266	0.0772115	0.120749	0.081977	0.0630977	0.0911188	0.0130201	0.0717002	0.0156894	0.014251	0	0.0308972	0	0	0	0.0205721	0.0604644	0.0182569	0	0.0581454	0	0.0977744	0	0	0.0570861	0.078719	0.101363	0.0771083	0.0423602	0.0149702	0.0102991	0.00685737	0.0262404	0.0519733	0.0190287
ENSMUSG00000087242.2	C78197	antisense	chr11	68192193	68196153	-	3961	0.571531	0.586722	0.0358422	0.129778	0.149835	0	0.0309183	0.0681052	0	0.135365	0.0296561	0.0366851	0.0893804	0.0971439	0.324352	0.146555	0.0957213	0	0.140278	0.1841	0.160519	0.174135	0	0.576013	0.406679	0.579126	0.0828101	0.0749176	0.0495118	0.0676825	0.0519072	0.18935	0.0786664	0.172918	0.327564
ENSMUSG00000087244.1	Gm7284	unprocessed_pseudogene	chr5	136997386	136999294	+	1909	0	0	0	0.0673193	0.310894	0	0.0641527	0.0706561	0	0	0	0.228355	0.185456	0	0	0	0	0	0	0.0954978	0.11102	0.120438	0.320132	0.119517	0	0	0.0336597	0.155447	0.0674044	0	0.137937	0	0	0.108985	0.14655
ENSMUSG00000087245.1	Gm12126	antisense	chr11	36080664	36083854	+	3191	0	0	0	0	0	0	0	0	0	0	0	0	0	0	0	0	0	0.0538152	0	0	0	0	0	0	0	0	0	0	0	0	0	0	0.0179384	0	0
ENSMUSG00000087246.1	Gm13346	lincRNA	chr2	19676711	19686157	-	9447	0	0	0.0150281	0.0136035	0	0	0	0.0142778	0	0	0	0	0	0	0.0453321	0	0	0.0181776	0	0	0	0	0	0.0241514	0	0	0.0143158	0	0.0071389	0	0	0.0151107	0.00605922	0	0.00805048
ENSMUSG00000087247.3	Alkal1	protein_coding	chr1	6359218	6394731	+	35514	0	0	0	0	0.00417791	0	0	0.00759601	0	0	0	0.00409162	0.00332297	0	0.00602935	0	0.00533806	0	0	0	0	0	0	0	0	0	0	0.00208896	0.00379801	0	0.00247153	0.00200978	0.00177935	0	0
ENSMUSG00000087248.7	Gm16120	antisense	chr5	140207385	140210751	+	3367	1.1206	0.949066	0.379488	0.190841	0.352538	0.806069	0.0363729	0.761142	0.438298	0.636984	0.453543	0.474727	0.981388	0.62855	0.508764	0.804579	0.281521	0.459019	0.605094	0.758026	0.881239	0.682853	1.27055	1.15197	0.558162	1.03483	0.285165	0.579303	0.398758	0.537641	0.636553	0.647298	0.448545	0.774039	0.993561
ENSMUSG00000087249.1	Gm16062	antisense	chr11	59810080	59818491	+	8412	0.598044	0.621613	1.09702	0.73331	1.83439	1.49433	0.786168	0.962071	0.736822	0.748945	0.572536	0.76006	0.547131	0.663268	0.814555	0.69009	0.969064	0.87781	0.770623	0.650161	0.4787	0.929287	0.835476	0.650952	0.92556	0.609828	0.915163	1.66436	0.87412	0.742884	0.626576	0.722638	0.872499	0.686049	0.803996
ENSMUSG00000087250.2	Usp46os1	antisense	chr5	74014215	74029680	+	15466	1.91914	1.74683	0.752722	0.465324	0.585208	0.905128	0.506784	0.523273	0.429385	0.303348	0.84307	1.25899	1.053	1.0325	1.12144	1.46383	0.735456	1.15475	0.862239	1.82706	1.74034	1.90284	2.37087	1.93255	1.71855	1.83299	0.609023	0.745168	0.515029	0.366367	1.05168	1.20593	0.917481	1.82341	2.00733
ENSMUSG00000087252.1	Gm14379	processed_transcript	chrX	7375925	7378042	+	2118	0	0	0	0	0	0	0	0	0.0696765	0	0	0	0	0	0	0	0	0	0.0874474	0	0	0	0	0	0	0	0	0	0	0.0348383	0	0	0.0291491	0	0
ENSMUSG00000087253.1	Gm12043	processed_transcript	chr11	21370400	21374161	+	3762	0	0.0772197	0.0754762	0	0	0	0	0.0358539	0.0392278	0.0356314	0	0	0.0313695	0	0	0.102871	0.0503923	0	0	0.0484597	0	0.0611155	0	0	0.0713653	0.0386099	0.0377381	0	0.017927	0.0374296	0.0104565	0.0342905	0.0167974	0.0365251	0.0237884
ENSMUSG00000087254.1	2310005A03Rik	lincRNA	chr2	155097789	155100081	-	2293	0	0	0.0619149	0.0560456	0.0647075	0	0	0.117647	0.193077	0	0	0	0	0	0	0	0	0.0748906	0.0807735	0	0	0	0	0	0	0	0.0589802	0.0323538	0.0588236	0.0965383	0	0	0.051888	0	0
ENSMUSG00000087255.2	Gm6985	processed_pseudogene	chrX	93638614	93638884	+	271	1.85636	0	0	0	0	0	0	0	0	0	0	0	0	0	0	0	0	0	0	0	0	0	0	0	0	0.928181	0	0	0	0	0	0	0	0	0
ENSMUSG00000087256.1	Gm15990	antisense	chr10	86125827	86129854	+	4028	0	0	0	0	0	0	0	0	0	0	0.0291628	0	0.0292979	0	0	0	0	0	0	0	0	0	0	0.0566432	0.0666525	0	0	0	0	0	0.0194869	0	0	0	0.0410985
ENSMUSG00000087258.1	Gm15461	antisense	chr5	30817977	30822612	-	4636	0.0542574	0.0939928	0.0612471	0	0.160024	0	0.184916	0.378229	0.445653	0.491538	0.177367	0.313438	0.127278	0.248999	0.0461877	0.208694	0.408921	0.222249	0.0399512	0.235943	0.0914314	0.0495937	0.0659116	0.0984291	0.231645	0.0741251	0.0306235	0.080012	0.281573	0.468596	0.206027	0.16796	0.223707	0.125656	0.131995
ENSMUSG00000087259.7	2610035D17Rik	lincRNA	chr11	113043895	113201838	-	157944	0.00955543	0.00275889	0.00719094	0.00325464	0.0103335	0.00542638	0.01008	0.00939388	0.0121465	0.0118816	0.0118997	0.0230002	0.0104605	0.00852679	0.00948997	0.0049005	0.00360082	0.00869798	0.00703592	0.00230848	0.00268371	0.00291137	0	0.00144455	0	0.00615716	0.00522279	0.00787995	0.00973695	0.0120141	0.0151201	0.00763908	0.00644491	0.00263452	0.000481518
ENSMUSG00000087260.5	Lamtor5	protein_coding	chr3	107278858	107284082	+	5225	1.01096	1.08416	1.08686	0.86085	1.39145	1.0662	0.585969	0.64537	1.38396	1.00053	0.494601	0.58402	1.03896	1.10465	1.35238	1.11101	0.616802	0.821647	0.815295	0.34891	0.648997	0.748054	0.760261	0.262	0.719362	1.04756	0.973854	1.22883	0.61567	1.19224	0.705859	1.18935	0.751248	0.581987	0.580541
ENSMUSG00000087261.2	Gm15477	antisense	chr5	67847065	67909013	+	61949	0.0284227	0.0093787	0.0275008	0.0145214	0.0215559	0.0184466	0.0138384	0.00653194	0.0142932	0.0173104	0.0113772	0.00469127	0.00571496	0.00931703	0.0103695	0.00624711	0.0122408	0.00831608	0.0149489	0.00882848	0.00342117	0.00742277	0.00493255	0.0220981	0.0216691	0.0189007	0.0210111	0.0200013	0.0101852	0.0158018	0.00726114	0.00864454	0.0118352	0.00655747	0.0162332
ENSMUSG00000087263.1	Gm15726	antisense	chrX	169979047	169985232	-	6186	41.1503	38.7663	5.14087	3.88488	4.31739	4.5952	3.32598	4.81879	8.20656	9.16604	20.9452	24.4767	26.5555	22.7663	25.3725	23.8045	12.6261	15.5734	11.3476	28.7633	31.1089	31.5922	32.0089	32.494	31.422	39.9583	4.51288	4.4563	4.07239	8.6863	23.9925	23.9811	13.1824	30.4881	31.975
ENSMUSG00000087264.1	Gad1os	antisense	chr2	70489940	70563357	-	73418	0.0205566	0.0178056	0.0599457	0.0665161	0.133383	0.157596	0.0300255	0.029395	0.0643221	0.0292125	0.0207998	0.0217713	0.0289332	0.0235847	0.0408315	0.0316273	0.018075	0.0327459	0.02775	0.00744934	0.0404142	0.0219213	0.012486	0.0155383	0.0255977	0.0191811	0.0632309	0.145489	0.0297102	0.0467673	0.0238348	0.0320145	0.0261903	0.0232616	0.017874
ENSMUSG00000087265.1	Gm12349	lincRNA	chr11	100291671	100293711	+	2041	0	0.142332	0.208678	0.440759	0.0726969	0.279949	0.0600037	0	0.0723052	0	0	0.0711953	0	0	0	0	0	0	0	0	0.10384	0	0	0	0.131541	0.0711662	0.324718	0.176323	0.0300018	0.0361526	0.0237318	0	0	0.0346134	0.0438472
ENSMUSG00000087266.2	Gm15991	antisense	chr8	67956769	67978051	+	21283	0.0472747	0.0341235	0.0133412	0.00603828	0.013943	0	0.0287712	0.0190127	0	0.0566841	0.0386353	0.040965	0.0554489	0.0542386	0.0704263	0.118194	0.0178148	0.0806861	0.0348097	0.0428288	0.119497	0.0756198	0.0143573	0.117923	0.113531	0.0406991	0.00968976	0.00697149	0.023892	0.028342	0.0450164	0.0809529	0.0444369	0.0793152	0.081937
ENSMUSG00000087267.1	4933427J07Rik	antisense	chr2	128955671	128957861	-	2191	0.114805	0	0.0647972	0.0586548	0.0677199	0.0651958	0	0.123124	0	0.0611799	0.107228	0	0	0	0	0	0	0	0	0.0832064	0	0	0	0.104134	0	0.0574024	0.061726	0.0664578	0.061562	0.03059	0.0357425	0	0	0.0277355	0.0347115
ENSMUSG00000087268.1	Gm14486	lincRNA	chr2	30658468	30678011	-	19544	0	0	0.0799058	0.00657555	0.0227754	0.0219265	0.00626625	0.0276059	0.00755091	0.0342932	0.0300521	0.02974	0.0241531	0	0	0	0	0.0175731	0.00947675	0.00932794	0	0	0.0156348	0	0	0	0.0432407	0.022351	0.0169361	0.0209221	0.0279817	0	0.00901661	0.00310931	0.0052116
ENSMUSG00000087269.1	D330023K18Rik	processed_transcript	chr2	31146457	31152291	-	5835	0	0.0248929	0.218978	0.0880978	0.0508567	0.122403	0.125931	0.0693483	0.075874	0.206754	0.0603947	0.174322	0.202248	0.329723	0.110091	0.0331621	0.129958	0.0882901	0	0.0312434	0	0	0	0	0.0460113	0.0124465	0.153538	0.0866297	0.0976394	0.141314	0.145655	0.157659	0.0727493	0.0104145	0.0153371
ENSMUSG00000087270.2	Gm12983	processed_pseudogene	chr4	135290366	135290675	-	310	1.62282	1.40565	0	0	0	0.921574	0	0.870209	0	0.432404	0	0.468741	0.380684	0	0	0.624197	0.611535	0	0.597463	0	0	0	0	0	0	1.51423	0	0.460787	0.435105	0.216202	0.283141	0.208066	0.403	0	0
ENSMUSG00000087272.1	Gm15409	lincRNA	chr5	148959278	148961712	+	2435	0.103301	0.059651	0	0	0	0	0.100589	0.0553932	0.0606057	0.165148	0	0.0596754	0.290789	0.158023	0.175874	0	0	0.0705233	0	0.0748687	0.0870382	0.0944216	0.125489	0.187399	0.441029	0.0814758	0	0	0.0779913	0.112877	0.116822	0.111299	0.0235078	0.0854428	0.251306
ENSMUSG00000087273.1	Gm13203	lincRNA	chr4	148713703	148716581	+	2879	0	0	0.0493125	0.0446379	0	0.148847	0.0425382	0.0937009	0.0512591	0.0465597	0	0	0	0	0	0	0	0	0	0	0	0	0	0	0	0	0.0469752	0.0744237	0.0681195	0.0489094	0	0	0	0	0
ENSMUSG00000087276.1	Gm11378	lincRNA	chr13	31619168	31620369	+	1202	0	0	0	0	0	0.118839	0	0	0	0	0.0977269	0	0	0	0	0	0	0	0	0	0	0	0	0	0	0	0	0.0594193	0	0	0.0325756	0	0	0	0
ENSMUSG00000087277.1	2010013B24Rik	lincRNA	chr6	145303152	145308951	+	5800	0	0.0500863	0.220299	0	0.230236	0.221654	0.274496	0.186045	0.178108	0.0693338	0.0810122	0.15032	0.0406938	0.0331713	0.0738366	0.0333623	0.0326855	0.0296076	0.0638668	0	0	0	0	0	0	0.0250431	0.11015	0.225945	0.23027	0.123721	0.0906754	0.0467901	0.0420533	0	0
ENSMUSG00000087278.1	A930006I01Rik	lincRNA	chr2	103338601	103372764	-	34164	0.00736264	0	0.00415557	0.00376164	0	0	0	0	0	0.00784716	0.00343835	0.0042533	0.0172714	0	0	0	0.011098	0	0	0	0	0.033649	0	0.0133567	0	0.00368132	0.0039586	0	0	0.00392358	0.00832101	0	0.00369933	0.0112163	0.00445222
ENSMUSG00000087279.10	4930544D05Rik	protein_coding	chr11	70615848	70616890	+	1043	0	0	0.136118	0	0	0	0.117419	0	0	0	0.112625	0	0	0	0	0	0	0	0.177578	0	0	0	0	0	0	0	0.0680588	0	0.0587093	0	0.0375416	0	0.0591926	0	0
ENSMUSG00000087281.1	Gm16015	antisense	chr5	43909215	43909885	-	671	1.12461	1.51528	0.634743	0.191524	0.221124	0.212882	0	0.201017	1.53953	1.19862	0.350127	1.08278	1.05525	1.43363	0	0	0	0.511846	0.276026	0.271692	0.315854	0.342648	0.910779	0	0	1.31994	0.413133	0.217003	0.100508	1.36907	0.829387	0.477878	0.262624	0.310064	0.303593
ENSMUSG00000087283.1	Gm13580	antisense	chr2	60411525	60412579	+	1055	0	0	0.134569	0.243626	0	0	0.116083	0.383552	0	0	0	0	0	0	0.202963	0	0	0.162772	0.175558	0	0	0	0	0	0	0	0.189098	0	0.249817	0	0	0.0676544	0.112777	0	0
ENSMUSG00000087286.1	Gm9013	processed_pseudogene	chr14	60039610	60040491	-	882	0	0	0	0	0	0	0	0	0	0	0	0	0	0	0	0	0	0	0	0	0	0	0	0	0	0	0	0	0	0	0	0	0	0	0
ENSMUSG00000087288.1	Gm13061	processed_transcript	chr4	134018147	134019869	+	1723	0	0	0	0	0.172228	0	0.0710781	0	0.08565	0.0777976	0.340881	0	0.205476	0	0	0	0	0.199332	0	0	0	0.13344	0	0	0	0	0	0.0861139	0.035539	0.0817238	0.182119	0	0.0664439	0.0444799	0
ENSMUSG00000087289.2	4933424M12Rik	lincRNA	chr4	107783720	107789921	+	6202	0	0	0.0457823	0	0.0717709	0.0460638	0.0197465	0.0869928	0.0237947	0	0	0.0234295	0	0	0.138101	0.0311998	0.0611338	0	0	0.0293946	0	0	0	0	0	0	0.0228911	0.0589173	0.0533696	0.0118974	0.00780983	0.0564337	0.0203779	0.0097982	0
ENSMUSG00000087290.2	Gm15866	antisense	chr5	43549928	43601731	-	51804	0.00485555	0.00280384	0	0	0.00286415	0.00275739	0.00709217	0.0130185	0.00569743	0.0129377	0.00453508	0	0.0227805	0.00371387	0	0.00373525	0.00365949	0.00331488	0	0	0	0	0	0	0	0.0038297	0	0.00281077	0.0100553	0.00931758	0.00910518	0.00248304	0.00232479	0	0
ENSMUSG00000087291.1	Gm11946	processed_transcript	chr11	3530157	3536856	+	6700	0.2628	0.108396	0.148328	0.057543	0.0664363	0.02132	0.0548362	0.100659	0.0660783	0.0400135	0.14026	0.021688	0.0880686	0.114862	0.191755	0.144404	0.0848848	0.307566	0.110575	0.108839	0.0632651	0.0686318	0.0456069	0.170268	0.280497	0.185598	0.102935	0.0438781	0.0777474	0.0530459	0.0833389	0.15034	0.167675	0.0802453	0.165457
ENSMUSG00000087292.1	Gm13832	lincRNA	chr5	115359078	115422863	+	63786	0.0118304	0.0136629	0.124641	0.0644719	0.151198	0.114211	0.0844789	0.126876	0.0786622	0.0588416	0.0681389	0.0546739	0.0666044	0.0422273	0.0402834	0.0212352	0.0416089	0.0538439	0.0522661	0.00857423	0.00664528	0.021627	0.0143715	0.0214616	0.00841803	0.0127466	0.0945565	0.132704	0.105678	0.0687519	0.0631391	0.0345819	0.0492396	0.0122822	0.0147504
ENSMUSG00000087293.1	Gm14341	antisense	chr2	180954464	180966812	+	12349	0.020369	0.0352863	0.379386	0.239355	0.288362	0.20821	0.119006	0.152916	0.155355	0.0976927	0.0380493	0.0353008	0.0382256	0	0.0173396	0.0156694	0.0767576	0.0695296	0.104988	0.0147628	0.0171624	0.0186182	0	0.0554277	0.108704	0.0278277	0.30937	0.248286	0.135961	0.126524	0.0371919	0.011003	0.0837584	0.0168478	0.0547104
ENSMUSG00000087294.2	Gm13556	antisense	chr2	38285307	38287291	+	1985	0.506876	0.658565	0.429131	0	0.0747478	0.359808	0.185089	0.135902	0.074345	0.0675291	0.177533	0.146408	0	0	0.755105	0.487408	0.286513	0	0.0933066	0.0918414	0.320309	0.579135	0.153938	0.459766	0.135252	0.582721	0.214565	0.217278	0.160496	0.0709371	0.10798	0.414171	0.126606	0.330429	0.249652
ENSMUSG00000087295.1	Gm3948	antisense	chr11	78292848	78293956	-	1109	0.680443	0.785844	0.512068	0.927052	1.73928	0.90163	0.441722	0.851377	0.266141	0.12087	0.211844	0.393083	0.638478	0.346968	0	0.348965	0.854716	0.154846	0	0.657548	0.573322	1.65855	0.826599	0.617201	0	0.733144	0.71956	1.32046	0.64655	0.193505	0.414468	0.231978	0.336521	0.96314	0.481267
ENSMUSG00000087296.1	Gm12130	lincRNA	chr11	38493330	38520013	-	26684	0	0	0	0	0	0	0	0	0	0	0	0	0	0	0	0	0	0	0	0	0	0	0	0	0	0	0	0	0	0	0	0	0	0	0
ENSMUSG00000087298.3	Gm9392	processed_pseudogene	chr7	46820864	46821417	-	554	5.44846	7.07898	2.05012	0.927889	0.535647	2.06273	1.98954	1.94776	5.06123	3.62938	4.24071	3.1475	9.79882	7.98746	2.70557	12.5741	5.81731	9.60912	1.6716	3.94885	5.73839	9.54527	11.0313	5.3539	4.36153	6.26372	1.489	1.29919	1.96865	4.34531	5.72901	7.7557	5.69934	6.41084	6.91557
ENSMUSG00000087299.1	Gm12953	antisense	chr4	116551740	116552627	+	888	1.41631	0.65428	1.27902	1.01305	1.50379	0.321721	0.551655	1.21516	1.49569	0.301904	0.661417	0.981822	0.531585	1.0833	1.4468	0	1.28092	0.386766	0.625722	0.410597	0.954675	1.29458	0.344106	0.770806	0	1.0353	1.14603	0.912757	0.883406	0.898798	0.724942	0.843365	0.764469	0.886616	0.371638
ENSMUSG00000087300.1	Gm16725	antisense	chr8	18652801	18678056	-	25256	2.24089	2.44998	1.23106	0.76326	1.22196	1.19904	0.989205	1.20164	1.27965	1.28971	1.24649	1.57645	1.83167	1.72923	1.80586	1.99968	1.29106	1.98541	1.48136	1.66743	1.58601	1.77517	2.09309	1.91517	2.30675	2.34543	0.997159	1.2105	1.09542	1.28468	1.55154	1.84492	1.58594	1.6762	2.105
ENSMUSG00000087301.7	Gm13629	antisense	chr2	66440880	66546026	+	105147	0.00239224	0.00552561	0	0.00122222	0	0	0.00582363	0	0	0.00382451	0.00223435	0.00138197	0	0.00182976	0.00610934	0.00552087	0.00180296	0.00489955	0	0	0	0	0.00581217	0	0.00510668	0.00395892	0.000611109	0	0.00291182	0.00191226	0.00120544	0.00448666	0.00223417	0	0.00363962
ENSMUSG00000087302.1	Sox5os1	antisense	chr6	144021908	144023778	+	1871	0	0	0	0	0	0	0	0	0	0	0	0	0	0	0.114445	0	0	0	0	0	0	0	0	0	0	0	0	0	0	0	0	0.0381483	0	0	0
ENSMUSG00000087303.3	Lipo2	protein_coding	chr19	33719670	33751359	-	31690	0	0	0	0	0	0	0	0	0	0	0	0	0	0	0	0	0	0	0	0	0	0	0	0	0	0	0	0	0	0	0	0	0	0	0
ENSMUSG00000087305.8	A430035B10Rik	processed_transcript	chr6	8488795	8510430	-	21636	0.0116259	0.00671336	0.0262471	0	0.027431	0.00660214	0.0226414	0.0249367	0.0136416	0.0371728	0.0380049	0	0.0327265	0.0266769	0.00989675	0.0357739	0.0175241	0.0396848	0	0.0337041	0.0979562	0.0425063	0.014123	0.031636	0.0124088	0.00916961	0.0131236	0.0170166	0.023789	0.0254072	0.0235772	0.0241158	0.0190697	0.0580555	0.0193893
ENSMUSG00000087306.7	A230004M16Rik	processed_transcript	chr11	41710342	41973117	+	262776	0.00765784	0.00773854	0.0145874	0.0151608	0.0180685	0.0244618	0.0144476	0.0282314	0.0241488	0.018364	0.0151989	0.0132715	0.0116765	0.00658942	0.00896348	0.0198821	0.0194788	0.0150305	0.0148015	0.00277507	0.010485	0.00524972	0.00116284	0.00607784	0.00306508	0.00769819	0.0148741	0.0212652	0.0213395	0.0212564	0.0133823	0.0118117	0.0164369	0.00616991	0.00343525
ENSMUSG00000087307.1	Gm12925	antisense	chr4	123665881	123671217	+	5337	0.377046	0.38102	0.0266012	0	0.0278011	0.0802945	0.0688406	0.278004	0.0829539	0.326511	0.242111	0.353949	0.420129	0.144196	0.0802422	0.253796	0.213126	0.353938	0.27763	0.27327	0.277977	0.129239	0.229017	0.427504	0.201219	0.379033	0.0133006	0.0540478	0.173422	0.204732	0.338729	0.159411	0.281565	0.226829	0.285913
ENSMUSG00000087308.1	Gm16195	lincRNA	chr17	29021293	29022402	+	1110	0.22661	0	0.639508	0.231554	0.133671	0.514753	0.330993	0.486063	0.13295	0.120761	0.31748	0.13091	0.318951	0	0.385813	0.174325	0	0	0	0.164239	0	0	0	0	0	0.113305	0.435531	0.324212	0.408528	0.126856	0.25578	0.186713	0	0.0547463	0
ENSMUSG00000087309.1	4930528P14Rik	lincRNA	chr2	115329264	115344280	-	15017	0	0.00967239	0	0	0	0	0	0	0	0	0	0	0	0	0	0	0	0	0	0	0	0	0	0	0	0.00483619	0	0	0	0	0	0	0	0	0
ENSMUSG00000087312.1	Gm13833	lincRNA	chr6	31102846	31104646	+	1801	0.418996	0.887148	0	0.142713	0	0	0.271999	0	0.0819405	0.148856	0.326118	0.806828	0.786309	0.213652	0.237786	0.214882	0.210523	0.190699	0.205679	0.404898	0	0.255321	0.508994	0.253369	0.149071	0.653072	0.0713563	0	0.135999	0.115399	0.639752	0.222107	0.2023	0.220073	0.303811
ENSMUSG00000087314.1	Prkag2os2	antisense	chr5	24873544	24875934	+	2391	0.210403	0.425241	0.0593771	0.107497	0	0.179227	0	0.112825	0.061721	0.168187	0.0982582	0.121547	0.246784	0	0.17911	0.161858	0.158575	0.287284	0.154926	0.381232	0.26592	0.288478	0.511194	0.381696	0.224572	0.317822	0.0834371	0.0896135	0.0564125	0.114954	0.15553	0.113656	0.200262	0.311876	0.372487
ENSMUSG00000087316.1	Gm11917	lincRNA	chr4	29068079	29088811	+	20733	0.0121322	0	0	0.00619846	0.00715643	0.0551175	0.00590689	0.0195171	0.056943	0.0129306	0	0.0560689	0.0227679	0.0278387	0.0206556	0.065331	0.0365747	0.0331306	0	0	0	0	0	0	0	0.00606611	0.00309923	0.031137	0.012712	0.0349368	0.026279	0.0379418	0.0232351	0	0
ENSMUSG00000087317.1	4930466I24Rik	antisense	chr6	92012394	92016117	-	3724	0.13509	0.156015	0.11437	0	0	0	0	0.0362198	0.0792561	0	0	0	0.0633791	0	0	0	0	0	0	0	0	0	0	0	0.0720935	0.145553	0.0571848	0	0.0181099	0.0396281	0.0211264	0	0	0	0.0240312
ENSMUSG00000087318.1	Gm12114	lincRNA	chr11	33068551	33080521	+	11971	0	0.024267	0.0355787	0.0536766	0	0.04773	0	0.0112674	0.0123277	0.0111975	0.0196254	0	0	0.0160716	0.0178871	0.0161642	0.0316725	0	0.0928312	0	0.0354086	0	0	0	0	0.0121335	0.0446277	0.023865	0.00563372	0.0117626	0.00654179	0.0167076	0.0415012	0.0118029	0
ENSMUSG00000087319.1	Gm15907	lincRNA	chr13	94137447	94140117	-	2671	0.0941734	0.326283	0.159458	0	0.0555501	0	0.0458508	0	0.0552508	0	0.0879579	0.108805	0.0883654	0.216092	0.240501	0.507116	0	0.128584	0.0693424	0.614282	0.238043	0.430394	0.80081	1.02505	0.301546	0.210228	0.079729	0.027775	0.0229254	0.0276254	0.0950429	0.321236	0.0659756	0.427573	0.709135
ENSMUSG00000087321.1	Gm5353	processed_pseudogene	chr8	76862256	76863048	-	793	0	0	0	0	0	0	0	0	0	0	0	0	0	0	0	0	0	0	0	0	0	0	0	0	0	0	0	0	0	0	0	0	0	0	0
ENSMUSG00000087322.1	Gm16075	antisense	chr11	75860969	75861494	+	526	0.478207	0	0	0	0	0	0	0	0	0	0	0.276254	0	0	0	0	0	0	0	0	0	0	0	0	0	0.239104	0	0	0	0	0.0920847	0	0	0	0
ENSMUSG00000087323.1	Gm14170	antisense	chr2	156377925	156378968	-	1044	0	0.417386	0.271975	0	0	0	0	0.258395	0	0	0	0	0	0	0	0	0	0	0	0	0	0	0	0	0	0.208693	0.135987	0	0.129198	0	0	0	0	0	0
ENSMUSG00000087325.3	Gm6038	processed_pseudogene	chrX	70513048	70513995	+	948	0	0	0	0	0	0	0	0	0	0	0	0	0	0	0	0	0	0	0	0	0	0	0	0	0	0	0	0	0	0	0	0	0	0	0
ENSMUSG00000087326.1	Gm12503	processed_transcript	chr4	44092632	44109311	+	16680	0.0754008	0.0348322	0.0340457	0.0308184	0.0978488	0.179839	0.0146844	0.0485189	0.0176948	0	0.00704243	0.00871161	0.0212252	0.0461375	0.0256746	0	0.0227309	0	0.0333118	0.0218591	0.0635306	0.0689198	0.0366386	0.0136786	0.0643828	0.0551165	0.0324321	0.138844	0.0316016	0.00884742	0.0123264	0.0239374	0.0186809	0.0514365	0.0382333
ENSMUSG00000087327.1	Gm15884	antisense	chr6	124715573	124718831	-	3259	0.540276	0.490259	0.174251	0.118299	0.36422	0.262984	0.225469	0.496652	0.181129	0.287916	0.144176	0.133762	0.3259	0.885518	0.394218	0.771867	0.40719	0.474231	0.227326	1.0069	0.585284	0.493837	0.562564	0.280035	0.494279	0.515267	0.146275	0.313602	0.361061	0.234522	0.201279	0.683868	0.369582	0.695341	0.445626
ENSMUSG00000087328.1	Gm12120	antisense	chr11	33705550	33711435	+	5886	0	0	0	0	0	0.0485368	0	0	0	0	0.0399143	0	0.0200496	0	0	0	0	0	0	0	0	0	0	0	0	0	0	0.0242684	0	0	0.019988	0	0	0	0
ENSMUSG00000087329.3	Gm15671	lincRNA	chr1	68024243	68025763	+	1521	0	0	0	0	0	0	0	0	0	0	0	0	0	0	0	0	0	0	0	0	0	0	0	0	0	0	0	0	0	0	0	0	0	0	0
ENSMUSG00000087330.1	Bloodlinc	lincRNA	chr11	102375549	102377020	-	1472	0	0	0.482238	0.0873048	0.403191	0	0.166396	0.45816	0.200509	0.364253	0.0798014	0.0987158	0.320685	0.130702	0	0.262909	0.257576	0	0.125824	0	0	0	0	0.154999	0	0	0.284771	0.201596	0.312278	0.282381	0.166401	0.131204	0.1278	0	0.0516664
ENSMUSG00000087331.8	1810021B22Rik	antisense	chr15	89071196	89075852	-	4657	0	0	0	0	0	0	0	0.144817	0	0	0	0	0	0.0826255	0	0	0	0	0	0	0	0	0	0	0	0	0	0	0.0724084	0	0	0.0275418	0	0	0
ENSMUSG00000087332.1	Gm12690	lincRNA	chr4	99569500	99573011	+	3512	0	0.0413583	0	0	0	0.0813462	0	0.0384062	0.126061	0	0	0	0	0	0.12194	0	0	0	0	0	0.0603468	0.065466	0.261019	0	0	0.0206791	0	0.0406731	0.0192031	0.0630303	0	0.0406466	0	0.0419376	0.0870063
ENSMUSG00000087333.1	Gm13652	lincRNA	chr2	75124871	75137798	-	12928	0	0	0	0.00994064	0	0.0441968	0	0	0	0	0	0	0.0091284	0.0446458	0.016563	0	0.014664	0.0265662	0	0	0	0	0	0	0	0	0.00497032	0.0220984	0	0	0.0030428	0.0204029	0.0137434	0	0
ENSMUSG00000087334.1	AW495222	antisense	chr13	93706182	93719175	-	12994	0.193579	0.19003	0.109259	0.108792	0.137024	0.14291	0.0471246	0.145325	0.0795001	0.123791	0.0813614	0.0559141	0.13623	0.236901	0.164789	0.28294	0.145895	0.105725	0.0570151	0.322689	0.114173	0.265411	0.329223	0.245823	0.2686	0.191805	0.109025	0.139967	0.0962248	0.101646	0.0911687	0.22821	0.102878	0.234091	0.281215
ENSMUSG00000087335.2	4930526F13Rik	lincRNA	chr13	54926763	54930256	-	3494	0	0	0	0	0	0	0.140203	0.115812	0	0.0383644	0.0336198	0	0	0.055064	0	0	0	0	0	0	0	0	0	0	0	0	0	0	0.128008	0.0191822	0.0112066	0.0183547	0	0	0
ENSMUSG00000087336.2	Gm15860	antisense	chr5	123332726	123344437	-	11712	0	0	0.0484873	0.0329182	0.0633429	0	0.0731961	0	0.0252006	0.0343354	0	0	0.0100762	0	0	0	0	0	0	0	0.0361916	0	0	0	0	0	0.0407027	0.0316714	0.036598	0.029768	0.00335872	0	0	0.0120639	0
ENSMUSG00000087337.1	Gm14144	lincRNA	chr2	151264603	151278836	-	14234	0	0	0	0	0	0	0	0	0	0	0	0	0	0	0	0	0	0	0	0	0	0	0	0	0	0	0	0	0	0	0	0	0	0	0
ENSMUSG00000087338.2	Scpep1os	antisense	chr11	88905928	88936061	+	30134	1.57764	1.81719	0.730254	0.57147	0.866592	0.777408	0.528333	0.6177	1.12638	1.01421	1.09149	1.34537	1.45292	1.23223	1.49222	1.36775	1.04432	1.33919	0.823609	1.36121	1.26597	1.31996	1.39935	1.53701	1.47005	1.69742	0.650862	0.822	0.573016	1.0703	1.2966	1.36406	1.06904	1.31571	1.46881
ENSMUSG00000087339.1	Gm11586	antisense	chr11	102145549	102146246	-	698	0	0	0	0	0	0	0	0	0	0	0	0	0	0.551271	0	0	0.814796	0	0	0	0	0	0	0	0	0	0	0	0	0	0	0.183757	0.271599	0	0
ENSMUSG00000087340.1	Gm15228	lincRNA	chrX	167164097	167171278	+	7182	0	0	0	0	0	0	0	0	0	0	0	0	0	0	0	0	0	0	0	0	0	0	0	0	0	0	0	0	0	0	0	0	0	0	0
ENSMUSG00000087341.4	0610040F04Rik	antisense	chr6	108577039	108660934	-	83896	0.029982	0.0207758	0.03046	0.0275726	0.0318339	0.0204316	0.017517	0.024116	0.0158312	0.0207708	0.026603	0.0225163	0.023913	0.00917295	0.017866	0.00922576	0.0361545	0.0307031	0.0132459	0.00217299	0.0075786	0.016443	0.00728441	0.0163173	0.0128004	0.0253789	0.0290163	0.0261327	0.0208165	0.018301	0.0243441	0.0120882	0.0267012	0.00873152	0.012134
ENSMUSG00000087342.1	Gm12238	sense_intronic	chr11	55482706	55482829	+	124	0	0	0	0	0	0	0	0	0	0	0	0	0	0	0	0	0	0	0	0	0	0	0	0	0	0	0	0	0	0	0	0	0	0	0
ENSMUSG00000087343.1	1700021N21Rik	antisense	chr4	134448766	134450171	-	1406	0	0	0	0	0.105529	0	0	0.0959334	0.104961	0.190676	0	0.10335	0	0	0.152295	0.137625	0	0	0	0	0	0.163525	0	0	0.19095	0	0	0.0527647	0.0479667	0.147818	0.0344499	0.09664	0	0.0545084	0.0636501
ENSMUSG00000087344.1	Gm15627	lincRNA	chr5	134098412	134099208	-	797	0	0	0	0	0	0	0	0	0	0	0	0	0	0	0	0	0	0	0	0	0	0	0	0	0	0	0	0	0	0	0	0	0	0	0
ENSMUSG00000087345.1	Gm13746	lincRNA	chr2	71956053	71957368	+	1316	0	0	0	0	0	0	0	0	0	0	0	0	0	0	0	0	0	0	0	0	0	0	0	0	0	0	0	0	0	0	0	0	0	0	0
ENSMUSG00000087347.1	1700047K16Rik	processed_transcript	chr11	58322988	58324439	+	1452	0.69294	1.00035	0.293328	0.354029	0.510931	0.196755	0.084344	0	0.203271	0.461588	0	0.600453	0	0.53001	0.14747	0.133265	1.0445	0.473069	0.51023	0.125555	0	0.475034	0	0.157134	0	0.846643	0.323679	0.353843	0.042172	0.33243	0.200151	0.270248	0.675932	0.200196	0.052378
ENSMUSG00000087348.1	Gm15582	antisense	chr7	132657378	132659884	-	2507	0	0	0	0	0	0	0	0	0	0	0	0	0	0	0	0	0	0	0	0	0	0	0	0	0	0	0	0	0	0	0	0	0	0	0
ENSMUSG00000087350.1	Gm16254	processed_pseudogene	chr10	7606084	7606813	-	730	1.03371	0.397946	0	0	0	0.391353	0.167764	0.923852	0	0	0	0	0.32332	0	0	0	0	0.235239	0	1.24867	1.45163	0.629908	0.837168	0.937638	0	0.71583	0	0.195677	0.545808	0	0.107773	0	0.0784129	1.11007	0.591602
ENSMUSG00000087351.1	Gm11464	lincRNA	chr2	165980726	165992517	-	11792	0.0213312	0.0985416	0.156515	0.152576	0.176157	0.109023	0.0415426	0.102946	0.0876038	0.13641	0.0697315	0.0739364	0.0300234	0.0489468	0.181586	0.0656381	0.09646	0.131065	0.0471202	0.0463802	0.017973	0.0389953	0	0	0.0227676	0.0599364	0.154545	0.14259	0.0722444	0.112007	0.0578971	0.0987236	0.0915484	0.0344495	0.00758922
ENSMUSG00000087352.1	Gm12999	antisense	chr4	132532687	132533601	+	915	1.37452	1.1112	0.775797	0.280902	0.162158	0.624454	0	0.147412	0.967704	1.02548	0.89866	1.27047	1.0318	0.841065	1.87214	0.845907	2.27906	1.68909	0.607258	1.19544	1.62138	2.0102	1.33581	1.24677	0.586833	1.24286	0.528349	0.393306	0.0737062	0.996594	1.06698	1.18637	1.52513	1.60901	1.05647
ENSMUSG00000087353.1	Gm13727	processed_transcript	chr2	77879753	77881467	-	1715	0	0	0	0	0	0	0	0	0	0	0	0	0	0	0	0	0	0	0	0	0	0	0	0	0	0	0	0	0	0	0	0	0	0	0
ENSMUSG00000087354.1	4930404I05Rik	processed_transcript	chr16	91011249	91016743	+	5495	3.11274	2.37899	1.24014	0.841939	1.43109	1.19578	1.53781	1.0064	1.07425	1.36607	1.06886	1.24287	1.33153	1.29546	1.40283	1.37335	0.862493	1.18754	1.31453	1.82471	1.92846	2.17573	2.27993	2.49127	2.39405	2.74586	1.04104	1.31344	1.27211	1.22016	1.21442	1.35721	1.12152	1.9763	2.38842
ENSMUSG00000087355.7	Gm13187	processed_transcript	chr2	4287595	4301167	-	13573	0	0	0	0	0	0	0	0	0	0.00987588	0	0	0	0.0141747	0	0	0	0	0	0	0	0	0	0	0	0	0	0	0	0.00493794	0	0.00472491	0	0	0
ENSMUSG00000087356.1	Gm13856	antisense	chr6	34151929	34174235	+	22307	0.338285	0.436265	0.400957	0.178594	0.379134	0.365002	0.214114	0.241866	0.396938	0.33651	0.226436	0.371303	0.359744	0.267369	0.287972	0.4077	0.407928	0.354118	0.273997	0.155279	0.228023	0.309208	0.356154	0.286387	0.204604	0.387275	0.289776	0.372068	0.22799	0.366724	0.319161	0.321013	0.345348	0.230836	0.282382
ENSMUSG00000087357.1	Gm12498	lincRNA	chr3	108018294	108025249	-	6956	0	0	0.0612295	0.0184751	0	0.0205354	0.0352121	0	0.042431	0.0192705	0.0337745	0	0	0	0	0	0	0	0.0798794	0	0	0	0	0	0	0	0.0398523	0.0102677	0.017606	0.0308507	0.0112582	0	0.0266265	0	0
ENSMUSG00000087358.8	4930453H23Rik	lincRNA	chrX	21206580	21221665	-	15086	0	0	0	0	0	0.00946864	0	0	0	0.00888541	0	0	0	0.0127531	0	0	0	0	0	0	0	0	0	0	0	0	0	0.00473432	0	0.0044427	0	0.00425104	0	0	0
ENSMUSG00000087360.2	Gm15104	lincRNA	chrX	150312601	150333065	-	20465	0	0	0	0.00627963	0	0	0.00598424	0	0.0144222	0.00654998	0	0	0	0	0	0.00945522	0	0.00839112	0	0.0178163	0	0	0	0	0	0	0.00313981	0	0.00299212	0.0104861	0	0.00315174	0.00279704	0.00593876	0
ENSMUSG00000087361.7	0610043K17Rik	lincRNA	chr4	101353783	101399181	+	45399	0.410003	0.351936	0.306463	0.220797	0.137266	0.141588	0.0620444	0.101015	0.120273	0.156488	0.139722	0.249656	0.168964	0.21613	0.25941	0.221636	0.162855	0.19291	0.199905	0.200781	0.261427	0.319054	0.269227	0.271384	0.242462	0.38097	0.26363	0.139427	0.0815299	0.13838	0.186114	0.232392	0.185223	0.260421	0.261024
ENSMUSG00000087362.7	Gm13710	lincRNA	chr2	84500760	84531322	-	30563	0.115222	0.0760398	0.209033	0.155579	0.23788	0.182276	0.132233	0.172117	0.096571	0.162277	0.0960866	0.0855798	0.131283	0.188849	0.0910788	0.164612	0.173678	0.151705	0.169682	0.0835086	0.0832135	0.0977952	0.0699854	0.0671867	0.114197	0.0956307	0.182306	0.210078	0.152175	0.129424	0.104316	0.14818	0.165022	0.0881725	0.0837896
ENSMUSG00000087363.1	Gm16347	antisense	chr8	16433175	16437040	+	3866	0	0	0	0	0	0	0	0	0	0	0	0	0	0	0	0	0	0	0	0	0	0	0	0	0	0	0	0	0	0	0	0	0	0	0
ENSMUSG00000087364.1	Gm13398	protein_coding	chr2	27037285	27040853	+	3569	0	0	0	0	0	0	0	0	0	0	0	0	0	0	0	0	0	0	0	0	0	0	0	0	0	0	0	0	0	0	0	0	0	0	0
ENSMUSG00000087365.7	C430049B03Rik	processed_transcript	chrX	53055046	53057190	-	2145	0	0	0	0	0	0	0	0	0.0687995	0	0	0	0	0	0.0998257	0	0.176761	0.0800579	0	0	0	0	0	0	0	0	0	0	0	0.0343997	0	0.0332752	0.0856062	0	0
ENSMUSG00000087366.7	Junos	antisense	chr4	95051534	95167318	+	115785	0.0325867	0.0326165	0.0147139	0.0110992	0.00768878	0.0111033	0.0105771	0.0256286	0.0165693	0.019681	0.0172471	0.0351399	0.0214039	0.0166164	0.0221921	0.0267394	0.0196477	0.0163144	0.017596	0.00472355	0.0109827	0.0218429	0.0211127	0.0275875	0.01855	0.0326016	0.0129066	0.00939604	0.0181029	0.0181252	0.0245969	0.0218493	0.0178527	0.0125164	0.0224167
ENSMUSG00000087367.1	Gm15491	antisense	chr19	45749508	45752310	+	2803	4.84588	5.13014	2.48183	1.83393	3.28191	3.10863	2.14089	2.88724	2.73774	3.10843	3.47835	4.87303	5.22065	4.4615	4.04876	3.79685	2.36716	4.28851	3.36992	4.03244	3.4025	4.26531	3.70648	4.39549	4.31018	4.98801	2.15788	3.19527	2.51407	2.92309	4.52401	4.10237	3.34187	3.90008	4.13738
ENSMUSG00000087368.7	BC065397	processed_transcript	chrX	136741824	136803364	+	61541	0.053135	0.0613657	0.0392178	0.0229707	0.0626856	0.0974869	0.0676605	0.0723277	0.016786	0.0326722	0.0114526	0.0188895	0.0134233	0.0125051	0	0.0282984	0.00924145	0.0251136	0.0120384	0.026661	0.0413262	0.0373599	0.0297915	0.0185371	0.0218128	0.0572504	0.0310942	0.0800863	0.0699941	0.0247291	0.0145885	0.0136011	0.0154645	0.0351157	0.0233805
ENSMUSG00000087369.1	Gm14696	lincRNA	chrX	49313319	49345237	-	31919	0	0	0.0133435	0	0	0.0134256	0.00383682	0.00422577	0	0	0	0	0	0	0	0.00606226	0	0	0	0	0	0	0	0	0	0	0.00667177	0.0067128	0.0040313	0	0	0.00202075	0	0	0
ENSMUSG00000087370.3	Tmem170b	protein_coding	chr13	41605907	41641355	+	35449	0	0	0	0	0.0125567	0	0	0	0.00416302	0	0	0	0	0.0108547	0.0060404	0	0	0	0.0104496	0	0	0	0	0	0	0	0	0.00627836	0	0.00208151	0	0.00563169	0.00348319	0	0
ENSMUSG00000087371.1	Gm15541	antisense	chr7	27502718	27508122	-	5405	0.0465379	0.16124	0.315199	0.0475532	0.192159	0.184997	0.181266	0.199641	0.245731	0.0744007	0.195598	0.322612	0.305674	0.213573	0.237698	0.107401	0.105223	0.254171	0.102801	0.236103	0.117634	0.127613	0.395738	0.126638	0.248359	0.103889	0.181376	0.188578	0.190453	0.160066	0.274628	0.186224	0.154065	0.16045	0.256912
ENSMUSG00000087373.7	Gm15892	lincRNA	chr11	88059066	88067476	+	8411	0	0.0345382	0.0843959	0.0458373	0.105843	0.033966	0.0582416	0.0320729	0	0.0159369	0	0	0.0701533	0.0457481	0	0	0.0225391	0.0204166	0	0.0433492	0	0	0	0.0271262	0	0.0172691	0.0651166	0.0699045	0.0451572	0.00796845	0.0233844	0.0152494	0.0143186	0.0144497	0.00904208
ENSMUSG00000087374.1	Gm15457	antisense	chr1	37933596	37954136	+	20541	0	0	0.0691158	0.062564	0.0866799	0.0695409	0.0715452	0.078798	0.0215532	0.0130515	0	0.00707413	0.0229808	0.00936632	0	0.0282607	0.00922915	0.0167201	0	0	0	0	0	0.0111075	0	0	0.0658399	0.0781104	0.0751716	0.0173024	0.0100183	0.0125423	0.00864976	0	0.00370249
ENSMUSG00000087376.3	Gm15517	protein_coding	chr7	44261447	44261891	+	445	0	0	0	0	0	0	0	0	0	0	0	0	0	0	0	0	0	0	0	0	0	0	0	0	0	0	0	0	0	0	0	0	0	0	0
ENSMUSG00000087377.1	AV099323	antisense	chr2	132253357	132261333	+	7977	0	0	0.0711901	0.0322208	0.0744011	0.0716279	0.0460577	0.0507267	0.0185001	0.016804	0.073629	0.0182161	0.014794	0	0.0268429	0	0.0237653	0.0215274	0.0232185	0	0	0	0	0	0	0	0.0517054	0.0730145	0.0483922	0.017652	0.0355464	0.00894765	0.0228371	0	0
ENSMUSG00000087378.1	Gm12414	lincRNA	chr4	84126350	84130289	-	3940	0	0	0	0	0	0	0	0	0	0	0	0	0	0	0	0	0	0	0	0	0	0	0	0	0	0	0	0	0	0	0	0	0	0	0
ENSMUSG00000087379.1	Gm13849	lincRNA	chr6	31786675	31922270	+	135596	0.0166954	0.02678	0.0314104	0.0293806	0.0218848	0.0273898	0.0433526	0.0407842	0.0195902	0.0266912	0.0277218	0.0332207	0.0339425	0.0269586	0.0189498	0.0214056	0.0181752	0.0215295	0.00956146	0.0174782	0.0187561	0.0186516	0.00450701	0.0134611	0.00593991	0.0217377	0.0303955	0.0246373	0.0420684	0.0231407	0.0316283	0.022438	0.0164221	0.0182953	0.00796934
ENSMUSG00000087380.7	2210408F21Rik	processed_transcript	chr6	31220351	31337404	+	117054	0.0021489	0.00248176	0.00727719	0.0109789	0.00633786	0.0122032	0.00836998	0.00806616	0.0289971	0.0251935	0.0120424	0.0260692	0.0181473	0.0213672	0.0347566	0.0264495	0.014576	0.0190717	0.0205698	0.00155745	0	0.00392838	0.00261047	0.00194917	0.00229361	0.00231533	0.00912806	0.00927055	0.00821807	0.0270953	0.018753	0.0275244	0.0180725	0.00182861	0.00228442
ENSMUSG00000087381.8	Gm16008	antisense	chr4	156022008	156031643	-	9636	0.0261039	0.0150737	0.338868	0.093357	0.138581	0.118592	0.139803	0.111982	0.0459449	0.0973762	0.0121905	0.0301597	0.0367409	0	0	0	0.0196737	0	0	0.0189192	0	0.0238602	0.0951327	0	0	0.0205888	0.216112	0.128587	0.125893	0.0716605	0.0263637	0	0.00655791	0.0142598	0.0317109
ENSMUSG00000087382.7	Ctcflos	antisense	chr2	173110818	173133204	+	22387	0	0	0	0	0	0.00638066	0.00547047	0.00602503	0.00659199	0	0	0.00649081	0.00527145	0	0.00956476	0	0	0.00767071	0	0.00814335	0	0	0	0.0101916	0	0	0	0.00319033	0.00574775	0.003296	0.00392075	0.00318825	0.0025569	0.00271445	0.00339719
ENSMUSG00000087383.7	Gm12446	antisense	chr4	46300007	46345515	-	45509	0	0	0.0124785	0.0225912	0.0326033	0.0125552	0.0322927	0.0326025	0.0162138	0.0117819	0.0154872	0.00638597	0.00518631	0.00845519	0.0141154	0.0297635	0.0208284	0.0150936	0.0122095	0.0120177	0.00465706	0.0151563	0.00671441	0.010027	0.00589941	0	0.0175348	0.0225793	0.0324476	0.0139978	0.00901982	0.0174447	0.0160438	0.0106104	0.00754693
ENSMUSG00000087384.1	Gm15558	antisense	chr16	10669248	10683539	-	14292	0.475196	0.254076	0.218539	0.197822	0.259541	0.359808	0.2485	0.481318	0.175537	0.243855	0.172602	0.233846	0.181658	0.175001	0.149822	0.121852	0.0530579	0.108139	0.0388778	0.114802	0.118633	0.144784	0.256563	0.0798204	0.11271	0.364636	0.208181	0.309675	0.364909	0.209696	0.196035	0.148892	0.0666915	0.126073	0.149698
ENSMUSG00000087385.8	Frg2f1	protein_coding	chr4	119530308	119539529	-	9222	0.19093	0.0157504	0.123158	0.15329	0.0804458	0.170384	0.0929595	0.0585046	0.144022	0.232566	0.0382133	0.0787842	0.140765	0.146037	0.0928762	0.0629477	0.0822277	0.0372423	0.100419	0.217454	0.183854	0.174519	0.430748	0.37111	0.669589	0.10334	0.138224	0.125415	0.0757321	0.188294	0.0859207	0.10062	0.0732965	0.191942	0.490483
ENSMUSG00000087386.1	Gm15637	antisense	chr5	122048382	122055654	+	7273	0	0.0798846	0.273283	0.0530095	0.163206	0.255324	0.202064	0.259639	0.0608724	0.147444	0.0323024	0.0998966	0.0649041	0.0264531	0	0.0532108	0.0781972	0.18889	0.12733	0.025066	0.0291404	0.0632247	0.0420138	0.0313706	0.0369141	0.0399423	0.163146	0.209265	0.230851	0.104158	0.0657011	0.0265546	0.131472	0.0391437	0.0367662
ENSMUSG00000087387.2	Gm15420	antisense	chr17	27635343	27636868	+	1526	0	0	0.186069	0	0.0972309	0	0	0.0883895	0.483535	0.175682	0.0769775	0.190445	0.154668	0.378231	0.420956	0.253606	0	0.112532	0	0	0.555539	0	0	0	0.175935	0	0.0930346	0.0486154	0.0441948	0.329608	0.140697	0.350931	0.0375108	0.18518	0.0586448
ENSMUSG00000087388.1	Gm12128	lincRNA	chr11	37658989	37673166	+	14178	0	0	0.0100135	0.00906423	0.0209302	0.010075	0	0	0	0	0	0	0	0.0135699	0.0151027	0	0	0	0	0	0	0	0	0	0	0	0.00953884	0.0155026	0	0	0	0.00955752	0	0	0
ENSMUSG00000087389.1	Gm15592	antisense	chr6	18270136	18289048	-	18913	0	0	0.0225196	0	0	0.00755268	0.0194259	0.0142635	0.00780283	0.0212624	0.00621095	0.0384153	0.00623973	0.0203451	0.0113216	0.0409245	0	0.0181594	0.0195859	0.0192783	0.0336178	0.0121565	0.0484692	0.0361908	0.0283906	0	0.0112598	0.00377634	0.0168447	0.0145326	0.0169553	0.0241971	0.0125817	0.0216842	0.0376836
ENSMUSG00000087390.1	Gm7598	lincRNA	chrX	38476461	38482486	+	6026	0.250452	0.0964157	0.0471194	0.149284	0.221601	0.0474092	0.0406464	0.223834	0.0979588	0.111222	0.0974674	0.217024	0.137087	0.0638545	0.177669	0.224777	0.0629193	0.284972	0.153679	0.211772	0.0703412	0.381541	0.101416	0.189312	0.0891059	0.173434	0.0982019	0.134505	0.13224	0.104591	0.150526	0.155433	0.16719	0.221218	0.126611
ENSMUSG00000087393.1	1700023C21Rik	lincRNA	chr11	109845878	109848476	+	2599	0	0	0	0	0	0	0	0	0	0	0	0	0	0.074026	0	0	0	0	0	0	0	0	0	0	0	0	0	0	0	0	0	0.0246753	0	0	0
ENSMUSG00000087394.1	Gm12945	processed_transcript	chr4	126323599	126325237	+	1639	0.15347	0.0886213	0	0	0	0	0	0	0	0	0	0	0	0	0	0	0	0	0	0.11123	0	0	0.186435	0	0	0.121046	0	0	0	0	0	0	0	0.0370765	0.0621449
ENSMUSG00000087395.1	Gm12705	antisense	chr4	99116414	99118301	+	1888	1.59875	1.8464	0.977553	0.272272	0.39294	0.907906	1.03786	0.857303	0.625317	1.70397	0.808835	1.07751	1.06261	0.91713	1.13414	2.45976	1.20493	0.909556	0.588603	2.22088	1.45932	2.07022	1.94216	2.05439	0.995409	1.72258	0.624913	0.650423	0.947582	1.16464	0.982984	1.50368	0.90103	1.91681	1.66399
ENSMUSG00000087396.7	4933407K13Rik	processed_transcript	chrX	75706932	75764699	-	57768	0	0.00502874	0.00983041	0.00222463	0.0051369	0.00989087	0.00211999	0.0186792	0.00510923	0.0162428	0.00406688	0.0100616	0.0102143	0.0066609	0.00370666	0	0.00656336	0.00297265	0.00320616	0.00315582	0.00366878	0	0	0.00394957	0	0.00251437	0.00602752	0.00751389	0.0103996	0.010676	0.00811426	0.00345585	0.00424739	0.00227486	0.00131652
ENSMUSG00000087397.1	Rapgef3os2	antisense	chr15	97766549	97768713	+	2165	0	0	0	0.296796	0.2056	0	0	0	0	0	0	0.134235	0	0	0	0	0	0	0	0	0	0.212394	0	0	0	0	0.148398	0.1028	0	0	0.0447451	0	0	0.070798	0
ENSMUSG00000087398.1	Gm12343	antisense	chr11	77008914	77009873	-	960	0	0	0.147886	0	0	0	0	0	0	0	0	0	0	0	0	0	0	0	0	0	0	0	0	0	0	0	0.0739431	0	0	0	0	0	0	0	0
ENSMUSG00000087399.1	Gm11899	antisense	chr4	24792680	24800310	+	7631	0.0659251	0.209377	0	0.0336817	0.0388873	0.0187189	0	0.0353512	0	0.0526977	0.0153935	0.038084	0	0.0252121	0.02806	0	0.0496857	0	0	0	0.0277733	0.0903879	0.200214	0	0.0703646	0.137651	0.0168409	0.0288031	0.0176756	0.0263488	0.0178258	0.0177574	0.0165619	0.039387	0.0901928
ENSMUSG00000087400.8	Gm15270	processed_transcript	chr10	24549441	24597108	-	47668	0.0791528	0.0914137	0.0595665	0.0377439	0.0684785	0.0389563	0.0513835	0.0594221	0.145507	0.126543	0.113357	0.146322	0.160921	0.0847584	0.0628885	0.146137	0.111356	0.136895	0.163191	0.0726651	0.0666919	0.0675261	0.0512824	0.0382913	0.0394255	0.0852833	0.0486552	0.0537174	0.0554028	0.136025	0.1402	0.0979278	0.137147	0.068961	0.0429997
ENSMUSG00000087401.1	Gm14664	lincRNA	chrX	61041741	61076068	+	34328	0	0	0	0	0	0.00416115	0	0	0	0	0	0	0.00343777	0	0	0	0	0	0	0	0	0	0	0	0	0	0	0.00208057	0	0	0.00114592	0	0	0	0
ENSMUSG00000087402.1	Gm11867	processed_transcript	chr4	18407349	18891842	+	484494	0.00519175	0.00419717	0.00410241	0.00397877	0.00551243	0.00294831	0.00404438	0.00612477	0.00609192	0.0066401	0.00339436	0.00659825	0.00414082	0.00397102	0.0053035	0.00559143	0.00273901	0.00567105	0.00420511	0.00150512	0.00218721	0.00427095	0.00441484	0.000941843	0.00277069	0.00469446	0.00404059	0.00423037	0.00508458	0.00636601	0.00471114	0.00495532	0.00420505	0.00265443	0.00270912
ENSMUSG00000087403.9	Kantr	protein_coding	chrX	152294828	152327495	-	32668	0	0.017785	0.186872	0.145554	0.0681283	0.10057	0.0374885	0.03716	0.0135522	0.0287228	0.0035958	0.00889615	0.00361246	0.0117787	0	0.023693	0.0348187	0.0157699	0	0.0223222	0.00648763	0.00703798	0	0	0	0.00889251	0.166213	0.084349	0.0373242	0.0211375	0.00536814	0.0118239	0.0168629	0.0119493	0
ENSMUSG00000087404.1	Gm11752	lincRNA	chr11	119220160	119222473	+	2314	0.217405	0.12554	0.122706	0	0	0.0617303	0	0.291449	0.0637748	0.0579279	0.355348	0.125592	0.152997	0.24943	0.0925351	0.250866	0.0819257	0.074211	0.160081	0.157567	0	0.0993589	0.396153	0.0985993	0	0.171473	0.061353	0.0308651	0.145724	0.0608514	0.211312	0.19761	0.105406	0.085642	0.164918
ENSMUSG00000087405.1	Gm14232	antisense	chr2	131159537	131171342	+	11806	0.0852235	0.246062	0.649367	0.522498	0.502708	0.701757	0.456426	0.525546	0.25	0.465514	0.149247	0.172314	0.209914	0.179259	0.199508	0.213071	0.112403	0.116364	0.172569	0.108092	0.0718069	0.0194746	0.207058	0.0966283	0.159185	0.165643	0.585932	0.602233	0.490986	0.357757	0.177159	0.197279	0.133779	0.0664579	0.15429
ENSMUSG00000087406.1	E130215H24Rik	processed_transcript	chr2	150667494	150668935	+	1442	0	0.302185	0	0	0	0	0	0	0	0	0	0	0	0	0	0	0	0	0	0	0	0.159443	0	0	0	0.151093	0	0	0	0	0	0	0	0.0531476	0
ENSMUSG00000087407.1	Gm11431	lincRNA	chr11	84763855	84777829	-	13975	0	0	0	0	0.0106171	0.0204428	0	0.0289551	0.0105599	0.0191836	0.00840556	0.0415913	0.016889	0.013767	0.0766104	0	0.0135654	0.0614398	0.0132532	0	0	0	0	0	0	0	0	0.01553	0.0144775	0.0148718	0.0222953	0.0301258	0.0294195	0	0
ENSMUSG00000087408.10	Cers1	protein_coding	chr8	70315775	70331592	+	15818	0.015902	0.00918259	0.0897527	0.0812445	0.0375204	0.0632133	0.0309692	0.0682172	0.0466478	0.101691	0.0148524	0.00918635	0.0223818	0	0.0270737	0	0.0479393	0.0651375	0.0234181	0.0115252	0	0.0145351	0.0386353	0.028848	0	0.0125423	0.0854986	0.0503668	0.0495932	0.0741692	0.0154735	0.00902458	0.0454983	0.00868677	0.0224944
ENSMUSG00000087409.1	Gm14271	antisense	chr2	172046526	172050134	+	3609	0	0	0	0	0	0	0	0	0	0	0	0	0	0	0	0	0	0	0	0	0	0	0	0	0	0	0	0	0	0	0	0	0	0	0
ENSMUSG00000087410.7	2310065F04Rik	lincRNA	chr11	67112461	67120080	-	7620	0	0	0	0	0	0	0.0160719	0	0	0.0175912	0	0	0	0	0	0	0	0	0	0	0	0	0	0	0	0	0	0	0.00803593	0.00879562	0	0	0	0	0
ENSMUSG00000087411.1	Gm16048	antisense	chr3	90451583	90457095	+	5513	0.136879	0.0526937	0.206016	0.0466217	0.161481	0.103642	0.1555	0.122331	0.240917	0.145886	0.149152	0.210861	0.235467	0.348982	0.0776805	0.280793	0.309484	0.373788	0.167979	0	0.11533	0.0834089	0.221706	0.289699	0.243494	0.0947861	0.126319	0.132561	0.138916	0.193402	0.198493	0.235818	0.28375	0.0662463	0.251633
ENSMUSG00000087412.4	Gm15501	transcribed_processed_pseudogene	chr7	93178983	93184176	-	5194	0	0	0	0	0	0	0	0	0	0	0	0	0	0	0	0	0	0	0	0	0	0	0	0	0	0	0	0	0	0	0	0	0	0	0
ENSMUSG00000087413.1	Gm11266	antisense	chr4	82508016	82547292	+	39277	0.0192126	0.0073962	0.0686775	0.0392635	0.0793304	0.116379	0.068597	0.0377755	0.0450874	0.0307154	0.0269168	0.0295969	0.0210322	0.00979675	0.0272585	0.0246329	0.0337865	0.0437213	0.0188623	0.0278492	0.0215839	0.0175612	0.070018	0.0116179	0.0273418	0.0133044	0.0539705	0.0978545	0.0531862	0.0379014	0.0258486	0.0205627	0.0321234	0.0223314	0.0363259
ENSMUSG00000087415.4	Gm14529	processed_pseudogene	chrX	20339299	20339704	+	406	0	0	0	0	0	0	0	0	0	0	0	0	0	0	0	0	0	0	0	0	0	0	0	0	0	0	0	0	0	0	0	0	0	0	0
ENSMUSG00000087416.1	Gm15906	lincRNA	chr4	129135091	129136910	+	1820	0	0	0.0780059	0.0706113	0	0.235457	0	0.148222	0	0	0	0	0	0.105711	0	0	0	0	0	0	0	0	0	0	0	0	0.0743086	0.117728	0.0741112	0	0	0.0352369	0	0	0
ENSMUSG00000087417.1	Gm13001	lincRNA	chr4	137117143	137118143	-	1001	0	0	0	0	0	0	0	0	0	0	0	0	0	0	0	0	0	0	0	0	0	0	0	0	0	0	0	0	0	0	0	0	0	0	0
ENSMUSG00000087422.1	Gm13564	lincRNA	chr2	62452936	62456648	-	3713	0	0	0	0.0692231	0.0399608	0	0	0	0	0	0.0316369	0	0	0	0	0	0	0	0	0.0490992	0	0	0	0	0	0	0.0346115	0.0199804	0	0	0.0105456	0	0	0.0163664	0
ENSMUSG00000087424.1	5730405O15Rik	processed_transcript	chrX	13042015	13045297	+	3283	0	0.0884863	0.129733	0.0782897	0.451947	0	0.0746071	0.16434	0.179805	0.0408301	0.0715612	0.177045	0.215678	0.058603	0	0.176821	0	0.209228	0.056416	0.0555301	0	0	0	0.138994	0.0817777	0.0442431	0.104011	0.225974	0.119474	0.110318	0.154761	0.0784747	0.0885481	0.01851	0.0735906
ENSMUSG00000087425.1	Gm15404	lincRNA	chr17	91557127	91591927	+	34801	0	0	0	0	0	0	0	0	0	0	0.00337541	0	0	0	0	0	0.00544743	0	0	0	0	0	0	0	0	0	0	0	0	0	0.00112514	0	0.00181581	0	0
ENSMUSG00000087428.1	Gm15017	processed_transcript	chrX	135329761	135349127	+	19367	0	0	0	0	0.00766119	0	0.00632351	0	0	0.00692132	0.00606536	0	0	0	0	0	0	0	0	0.00941319	0	0.0118716	0.0157777	0	0	0	0	0.0038306	0.00316176	0.00346066	0.00202179	0	0	0.00709492	0.00525923
ENSMUSG00000087429.1	Gm16235	antisense	chr10	88444236	88449887	-	5652	1.02359	0.693871	0.100475	0.0909502	0.15751	0.0758195	0.151676	0.0477291	0.182771	0.0474329	0.207834	0.334223	0.313195	0.612718	0.30308	0.513538	0.536662	0.364595	0.163848	0.58059	0.187489	0.447467	0.594697	0.565149	1.09252	0.858732	0.0957124	0.116665	0.0997025	0.115102	0.285084	0.476446	0.355035	0.405182	0.75079
ENSMUSG00000087430.1	Gm13405	antisense	chr2	31209470	31211347	-	1878	1.87514	1.93358	0.680371	0.479014	1.1851	0.760617	0.586905	0.502757	1.10013	0.642389	1.12589	1.85699	1.94801	0.717122	1.71027	1.95768	0.605674	0.54864	0.69036	1.55319	0.789971	1.34669	1.13896	1.70086	0.857751	1.90436	0.579693	0.972858	0.544831	0.871261	1.64363	1.46169	0.614891	1.22995	1.23252
ENSMUSG00000087431.1	Gm16054	antisense	chr5	81791909	81798426	-	6518	0	0.0222845	0.0435627	0.0197166	0.0910551	0.0876612	0.0563674	0.0620815	0.0452823	0.102827	0	0	0.0543166	0.0590345	0.0328515	0.0593744	0.05817	0.0263462	0.0284157	0.055939	0	0.0705482	0.140641	0.0350044	0	0.0111422	0.0316396	0.0893582	0.0592244	0.0740546	0.0181055	0.0504201	0.037644	0.0421624	0.0585485
ENSMUSG00000087432.1	Gm15123	antisense	chr10	80371898	80372432	+	535	0	0	0	0	0	0	0	0	0	0	0	0	0	0	0	0	0	0	0	0	0	0	0	0	0	0	0	0	0	0	0	0	0	0	0
ENSMUSG00000087433.1	Gm14167	antisense	chr2	151540731	151542348	-	1618	0	0	0	0.0794268	0	0	0.151381	0.166727	0	0.165693	0.145201	0.269425	0	0	0	0	0	0.212267	0.228941	0.112673	0.392963	0	0	0	0	0	0.0397134	0	0.159054	0.0828463	0.138209	0	0.14707	0.168545	0
ENSMUSG00000087434.1	Rab11fip4os1	antisense	chr11	79607079	79623163	-	16085	0.125104	0.0361207	0.00882628	0.00798959	0.0184488	0.0177611	0.0152275	0.0754704	0.0183494	0.0250007	0.0292117	0	0.00733677	0.0119611	0	0.0240598	0.0117859	0.0533802	0.0115147	0.0793371	0.105409	0.0714693	0.113982	0.170215	0.0333822	0.0806123	0.00840794	0.018105	0.045349	0.021675	0.0121828	0.012007	0.0255603	0.0854051	0.10586
ENSMUSG00000087435.1	Gm16323	antisense	chr2	30413716	30415338	+	1623	0	0.17899	0.0874743	0.0791821	0	0	0.30183	0	0	0	0.0723769	0.268595	0.0727122	0.237084	0.263865	0.357673	0.467224	0.105807	0	0.112326	0.391752	0.141661	0.188272	0	0	0.0894949	0.0833282	0	0.150915	0	0.137895	0.286207	0.19101	0.215247	0.0627575
ENSMUSG00000087436.1	Gm16156	antisense	chr8	105934333	105945843	+	11511	0.174815	0.164039	0.0863344	0.0111643	0.154677	0.18614	0.138309	0.164048	0.0897424	0.0698698	0.0714338	0.0631177	0.0717647	0.116997	0.111611	0.0840505	0.115284	0.164101	0.144811	0.237562	0.220941	0.239684	0.212365	0.158567	0.0932938	0.169427	0.0487494	0.170409	0.151178	0.0798061	0.0687721	0.10422	0.141399	0.232729	0.154742
ENSMUSG00000087437.7	Gm13112	antisense	chr4	154864506	154872003	-	7498	0	0	0.0189345	0	0.0197885	0.0571528	0.0326667	0.0899456	0.0393638	0.0178775	0.0469996	0.0581394	0.0314782	0	0	0.0516141	0	0.068708	0.0494035	0.0486277	0	0.0306637	0.122259	0.0304293	0.0358064	0	0.00946724	0.0384707	0.0613062	0.0286206	0.0455391	0.0172047	0.0393705	0.0264305	0.0628316
ENSMUSG00000087439.1	Gm15788	antisense	chr5	110262161	110277267	+	15107	0.88247	1.16339	0.629645	0.53593	0.726795	0.718616	0.53504	0.749992	0.50797	0.700971	0.684263	0.615597	0.695245	0.840536	0.779568	0.870992	0.577249	1.12535	0.563966	1.09815	1.13636	1.17188	1.4361	1.19312	1.27956	1.02293	0.582787	0.722706	0.642516	0.60447	0.665035	0.830365	0.755522	1.13546	1.30293
ENSMUSG00000087440.2	4930577N17Rik	TEC	chr3	51276759	51278383	+	1625	0.619168	0.625693	0.2621	0.158169	0.0913073	0.175808	0.226094	0.415023	0.272446	0	0.216864	0.447107	0.145245	0.473584	0.13177	1.54801	0.233324	0.422706	0.113978	0.224376	0.521693	0.141487	1.12824	0.140405	0.330432	0.622431	0.210135	0.133558	0.320558	0.136223	0.269739	0.717788	0.256669	0.295852	0.533027
ENSMUSG00000087441.1	Gm13853	lincRNA	chr6	33984989	33992411	-	7423	0.677724	0.56746	0	0.103877	0.0799538	0	0.0494952	0.0908544	0	0.0361162	0	0	0.0317963	0	0.0288463	0.0260678	0.025539	0.0925363	0	0.0245595	0.114206	0.0309735	0.535142	0.18442	0.217009	0.622592	0.0519383	0.0399769	0.0701748	0.0180581	0.0105988	0.0183047	0.0393584	0.0565797	0.31219
ENSMUSG00000087442.1	Gm14453	antisense	chr2	173025685	173034580	-	8896	0.706883	0.734742	0.44685	0.274476	0.833938	0.786798	0.509364	1.47073	0.729912	0.858878	0.647023	0.784045	1.0082	0.627182	0.385119	0.761302	0.87372	0.887963	0.645416	0.389366	0.23824	0.594434	0.961764	0.461652	0.633768	0.720812	0.360663	0.810368	0.990046	0.794395	0.813088	0.591201	0.802366	0.407346	0.685728
ENSMUSG00000087443.1	Ppp1r18os	antisense	chr17	35860918	35866886	-	5969	0.589968	0.559684	0.737325	0.49519	0.969442	0.717929	0.389828	0.429346	0.420301	0.538966	0.472311	0.462537	0.593124	0.45125	0.573969	0.518683	0.349361	0.805542	0.372351	0.366504	0.639116	0.577777	0.307153	0.458687	0.404806	0.574826	0.616258	0.843685	0.409587	0.479633	0.509324	0.514634	0.509085	0.527799	0.390215
ENSMUSG00000087444.1	Gm5475	protein_coding	chr15	100422147	100428150	+	6004	0	0.0725767	0.425629	0.19264	0.444826	0.309289	0.326362	0.314516	0.196635	0.200934	0.0978246	0.193617	0.137589	0.288398	0.213984	0.0322287	0.18945	0.286016	0.154242	0.121456	0.0352995	0.153176	0.152681	0.0380011	0.0447162	0.0362884	0.309135	0.377058	0.320439	0.198785	0.14301	0.178203	0.209903	0.10331	0.0784662
ENSMUSG00000087445.1	Gm14286	antisense	chr2	157544266	157545469	-	1204	0	0	0	0.320214	0.123234	0	0	0	0	0	0	0	0	0	0	0	0	0	0	0	0	0	0	0	0	0	0.160107	0.0616172	0	0	0	0	0	0	0
ENSMUSG00000087449.1	Gm12971	sense_intronic	chr4	130758563	130762379	+	3817	0	0	0	0	0	0	0	0	0	0	0	0	0	0	0	0	0	0	0	0	0	0	0	0	0	0	0	0	0	0	0	0	0	0	0
ENSMUSG00000087450.1	Gm13994	lincRNA	chr2	124708655	124711083	+	2429	0	0	0	0	0	0	0	0	0	0	0	0	0	0	0	0	0	0	0	0	0	0	0	0	0	0	0	0	0	0	0	0	0	0	0
ENSMUSG00000087451.1	Gm12970	antisense	chr4	130811617	130812326	-	710	0	0.204578	0	0	0	0	0	0	0	0	0	0	0	0	0	0	0	0	0	0	0	0	0.86075	0	0	0.102289	0	0	0	0	0	0	0	0	0.286917
ENSMUSG00000087452.1	Gm11998	antisense	chr11	11557421	11579460	+	22040	0	0.0065903	0	0.0116618	0	0	0	0.00611989	0	0	0	0	0	0	0	0	0	0	0	0	0	0	0	0	0	0.00329515	0.00583088	0	0.00305995	0	0	0	0	0	0
ENSMUSG00000087454.1	Gm13174	lincRNA	chr4	153218176	153218595	+	420	0	0	0	0	0	0	0	0.321149	0.351369	0	0	0	0	0	0	0	0.451371	0	0.440985	0	0	0	0	0	0	0	0	0	0.160574	0.175684	0	0	0.297452	0	0
ENSMUSG00000087455.7	5330411J11Rik	processed_transcript	chr2	59382502	59387471	-	4970	0.151833	0	0.285655	0.232719	0.179124	0.344895	0.0492827	0.108557	0.118773	0.0809126	0.212718	0.175424	0.332428	0.232266	0.172335	0.0389338	0.19072	0.449178	0.149065	0.0366811	0.12793	0.0925218	0	0.0459072	0	0.0759166	0.259187	0.262009	0.07892	0.0998426	0.24019	0.147845	0.262988	0.0857111	0.0153024
ENSMUSG00000087456.1	Gm16322	antisense	chr9	42474555	42505662	+	31108	0.00808593	0.00466923	0.022819	0.0165247	0.0238483	0.00459187	0.0196842	0.0260156	0.0142319	0.0215451	0.0151045	0.0140134	0.0189681	0.0185541	0.0137666	0.0186609	0.0121882	0.0331216	0.00595389	0	0.00681297	0	0.00982275	0	0.00863045	0.00637758	0.0196719	0.0142201	0.0228499	0.0178885	0.0160287	0.0169939	0.0170879	0.00227099	0.00615107
ENSMUSG00000087457.1	Gm7799	processed_pseudogene	chr3	37959612	37960087	-	476	0.528439	0.610295	0	0	0	0	0	0	0	0	0	0	0	0	0	0	0	0	0	0	0	0	0	0	0	0.569367	0	0	0	0	0	0	0	0	0
ENSMUSG00000087458.1	Gm13999	antisense	chr2	120024807	120027453	-	2647	0.475136	0.438988	0.268173	0	0.168161	0.215858	0.1388	0.203827	0.223007	0	0.177511	0.109792	0.222916	0.218051	0.40447	0.219306	0	0.194625	0.0699712	0.137745	0.480403	0	0.115439	0.0861952	0.30428	0.457062	0.134086	0.19201	0.171313	0.111504	0.170073	0.280609	0.0881988	0.206049	0.168638
ENSMUSG00000087459.8	Csmd2os	antisense	chr4	128133523	128166967	-	33445	0.0150418	0.00434296	0	0	0	0.00427101	0.00366176	0.00806592	0	0	0.00702453	0.00434473	0.00352854	0	0.00640234	0.00578565	0	0.0154036	0	0.0163527	0.00633691	0	0	0	0.0240822	0.0096924	0	0.0021355	0.00586384	0	0.00496593	0.00406266	0.00513453	0.0075632	0.00802739
ENSMUSG00000087460.2	4930401O12Rik	lincRNA	chr13	31213410	31241086	-	27677	0.0181766	0.00524805	0.0102591	0.0046433	0	0.00516111	0	0.0146203	0	0.0096864	0	0	0	0	0	0	0.00684959	0	0	0	0	0	0	0	0	0.0117123	0.00745121	0.00258055	0.00731017	0.0048432	0	0	0.0022832	0	0
ENSMUSG00000087461.2	C230014O12Rik	lincRNA	chr2	34018289	34107735	-	89447	0.00562427	0.00162387	0.0111104	0.00431024	0	0.0047909	0.00547665	0.00150796	0.00329972	0.0029972	0.00262653	0.00324907	0.0026387	0.00215092	0	0.00432661	0.00211942	0.00767937	0.00621196	0	0	0	0	0.00510154	0	0.00362407	0.00771034	0.00239545	0.00349231	0.00314846	0.0028381	0.00215918	0.00533692	0	0.00170051
ENSMUSG00000087462.1	Gm2200	lincRNA	chrX	29012994	29046381	+	33388	0	0	0.00425215	0	0	0	0	0	0	0	0	0	0.00353456	0	0	0	0	0	0	0	0	0	0	0	0	0	0.00212607	0	0	0	0.00117819	0	0	0	0
ENSMUSG00000087464.1	Gm12862	lincRNA	chr4	118999660	119000485	-	826	0	0	0	0	0	0	0	0	0	0	0	0	0	0	0	0	0	0	0	0	0	0	0	0	0	0	0	0	0	0	0	0	0	0	0
ENSMUSG00000087465.1	Gm13905	lincRNA	chr2	101872175	101883256	+	11082	0	0.0131069	0.0256219	0.0115965	0.0133888	0.0257794	0	0	0.0532665	0.0241915	0	0	0.010649	0	0.019322	0	0.0171067	0.0619831	0.016713	0	0	0	0	0	0	0.00655343	0.0186092	0.0195841	0	0.038729	0.00354966	0.00644066	0.0319343	0	0
ENSMUSG00000087466.3	A330041J22Rik	antisense	chr9	86695460	86701253	+	5794	0	0.100276	0.196025	0.133082	0.0768248	0.0986151	0.105685	0.116398	0.127352	0.0462704	0.20274	0.0501587	0	0.0664113	0.0739131	0.0667936	0	0.0592766	0	0	0.0365789	0.0793637	0.105477	0.118135	0.185348	0.0501382	0.164553	0.0877199	0.111042	0.0868109	0.0842997	0.0690393	0.0197589	0.0386475	0.13632
ENSMUSG00000087467.1	Gm13601	antisense	chr2	67491044	67516525	-	25482	0	0.0228004	0	0.00504327	0.00582271	0	0	0	0	0.0105208	0.0138295	0	0.00926238	0	0	0	0.0074396	0	0	0.0143085	0	0	0	0.0179074	0.0105359	0.0114002	0.00252164	0.00291136	0	0.00526039	0.00769729	0	0.00247987	0.00476952	0.00948112
ENSMUSG00000087468.1	Gm7023	processed_pseudogene	chrX	33653403	33654270	+	868	0	0	0	0	0	0	0	0	0	0	0	0	0	0	0	0	0	0	0	0	0	0	0	0	0	0	0	0	0	0	0	0	0	0	0
ENSMUSG00000087469.1	Gm16142	antisense	chr9	115990956	116001788	-	10833	0	0	0	0	0	0	0	0	0	0	0	0	0.0108937	0	0	0	0	0	0	0	0	0	0	0	0	0	0	0	0	0	0.00363125	0	0	0	0
ENSMUSG00000087470.2	A630031M04Rik	lincRNA	chr4	127474848	127570502	+	95655	0	0	0	0.0013435	0.00155114	0	0	0.00423028	0.00154278	0.00140134	0	0.0045573	0.00123372	0	0	0	0.00396374	0	0	0	0	0.0024036	0.00958339	0	0.00280671	0	0.000671751	0.00077557	0.00211514	0.00147206	0.00193034	0	0.00132125	0.000801201	0.00413003
ENSMUSG00000087473.7	Gm13883	antisense	chr2	104256672	104275757	+	19086	0.0131791	0	0	0	0	0	0	0	0	0	0.00615465	0	0.0123663	0	0.022438	0	0	0	0	0.0286553	0	0.0240927	0.0320199	0.0239085	0	0.00658957	0	0	0	0	0.00617366	0.00747935	0	0.0175827	0.0186428
ENSMUSG00000087474.1	Gm12100	processed_transcript	chr11	30750832	30756147	+	5316	0	0.109293	0.293769	0.265922	0.223287	0.107482	0.207338	0.126865	0.166563	0.27737	0.265164	0.218675	0.110997	0.289531	0.362516	0.363998	0.142646	0.129213	0.313567	0.274349	0.0398679	0.173	0.287402	0.0858385	0	0.0546464	0.279845	0.165385	0.167101	0.221966	0.198279	0.338682	0.195142	0.162406	0.124414
ENSMUSG00000087475.3	4933406I18Rik	lincRNA	chr7	114315479	114415161	-	99683	0.00252337	0.00437136	0.186573	0.105715	0.211362	0.19202	0.132686	0.123133	0.0532959	0.0632016	0.0318171	0.0189503	0.0367	0.0212306	0.00859229	0.011647	0.0171161	0.0206724	0.0148642	0	0	0.00461295	0	0	0	0.00344737	0.146144	0.201691	0.127909	0.0582488	0.0291558	0.0138233	0.0175509	0.00153765	0
ENSMUSG00000087476.1	Rap1gapos	antisense	chr4	137696979	137706606	-	9628	0.209005	0.0603449	0.0294912	0.0133478	0.0308214	0.0296726	0.0635997	0.0420282	0	0.0278449	0.0122006	0.075462	0	0	0.0222399	0	0.0393801	0	0	0.0757396	0.066038	0.04776	0	0.0947897	0	0.134675	0.0214195	0.030247	0.0528139	0.0139224	0.0292209	0.00741332	0.0131267	0.0631792	0.0315966
ENSMUSG00000087477.1	Gm13822	antisense	chr5	114917318	114923277	-	5960	0	0.0487417	0.0238206	0.0215625	0.0995801	0.0239671	0.0205482	0.0452626	0	0.0449816	0.0591281	0	0.0396013	0.0322808	0	0	0.127232	0.0864384	0	0.0305881	0.0355601	0.0771532	0.0512695	0	0	0.0243708	0.0226916	0.0617736	0.0329054	0.0224908	0.0329098	0.0107603	0.0712235	0.0477671	0.0170898
ENSMUSG00000087478.1	4930506C21Rik	processed_transcript	chr17	8293366	8311080	-	17715	0.397575	0.336171	0.120212	0.188616	0.209391	0.20965	0.269615	0.304561	0.358212	0.355638	0.278501	0.287092	0.306438	0.314954	0.241746	0.185691	0.139119	0.126018	0.125462	0.370476	0.239275	0.259573	0.258735	0.283347	0.303106	0.366873	0.154414	0.20952	0.287088	0.356925	0.290677	0.247464	0.1302	0.289775	0.281729
ENSMUSG00000087479.1	Gm16835	processed_transcript	chr14	119098965	119115074	+	16110	0.0156137	0.0540969	0.0969384	0.0717948	0.101311	0.186202	0.0608156	0.0334904	0.0824441	0.0582444	0.072916	0.0811786	0.0439523	0.107482	0.0398745	0.156146	0.0353028	0.0532974	0.126465	0.0113163	0	0.0999017	0.0189675	0.0283251	0	0.0348553	0.0843666	0.143757	0.047153	0.0703442	0.0660156	0.101168	0.0716884	0.0370727	0.0157642
ENSMUSG00000087480.1	Gm15910	antisense	chr10	120857629	120863326	+	5698	0.220724	0.203932	0.0747477	0.022554	0.104159	0.0501383	0.128958	0.165703	0.0776983	0.0470499	0.144309	0.229517	0.0621333	0.202591	0.187896	0.101878	0.0665412	0.120551	0.19503	0.0639892	0.148781	0.0807008	0.160881	0.0400419	0.141353	0.212328	0.0486508	0.0771486	0.147331	0.0623741	0.14532	0.164122	0.127374	0.0978235	0.114092
ENSMUSG00000087482.1	Gm12720	processed_transcript	chr4	103538845	103550682	-	11838	0	0	0	0	0	0	0	0	0	0	0	0	0	0.0162522	0	0	0	0	0	0	0	0	0	0	0	0	0	0	0	0	0	0.0054174	0	0	0
ENSMUSG00000087484.1	2900089D17Rik	antisense	chr5	144241690	144256186	-	14497	0.0520529	0.060116	0.0195862	0.0354591	0.122818	0.0591201	0.0253433	0.0465208	0.0305391	0.0554785	0.0729261	0.0400937	0.0244213	0.0530851	0	0.0266953	0	0.0592275	0.012776	0.0377261	0	0.0317192	0	0.0157383	0	0.0560845	0.0275227	0.090969	0.0359321	0.0430088	0.0458137	0.0265935	0.0240012	0.0231484	0.00524611
ENSMUSG00000087485.1	Gm13383	lincRNA	chr2	6255946	6257266	-	1321	0	0	0	0	0	0	0	0	0	0	0	0	0	0	0	0	0	0	0	0	0	0	0	0	0	0	0	0	0	0	0	0	0	0	0
ENSMUSG00000087486.1	Gm11723	antisense	chr11	117783326	117785055	-	1730	0	0	0.082064	0.222854	0.0857655	0.0825687	0	0.155933	0	0.0774828	0.203701	0.335976	0	0	0	0	0	0	0	0	0	0	0	0	0	0	0.152459	0.0841671	0.0779667	0.0387414	0.179892	0	0	0	0
ENSMUSG00000087487.1	Ppp2r2cos	antisense	chr5	36873595	36876879	-	3285	0.382857	0.221081	0.0432179	0	0.0903344	0	0.0372808	0.0821202	0.0449239	0.0408053	0.143035	0.132703	0.215547	0.0585673	0.260732	0.0589045	0.173129	0.0522753	0	0.110993	0	0.419939	0.0930186	0.208364	0.0817279	0.301969	0.0216089	0.0451672	0.0597005	0.0428646	0.163762	0.126068	0.0751347	0.176977	0.127704
ENSMUSG00000087489.1	Gm15656	antisense	chr8	68457148	68458681	+	1534	0	0	0	0	0	0	0	0	0	0	0	0	0	0	0	0	0	0	0	0	0	0	0	0	0	0	0	0	0	0	0	0	0	0	0
ENSMUSG00000087491.7	Gm14552	lincRNA	chrX	34974042	35009265	-	35224	0	0	0	0	0	0	0	0	0	0	0	0	0	0	0	0	0	0	0	0	0	0	0	0	0	0	0	0	0	0	0	0	0	0	0
ENSMUSG00000087492.2	Gm15700	antisense	chr7	46561301	46578201	+	16901	0.684617	0.438303	0.201603	0.205304	0.289708	0.304265	0.442016	0.383075	0.122244	0.230005	0.166808	0.232138	0.258354	0.204904	0.190042	0.240431	0.269204	0.34546	0.197257	0.248093	0.16302	0.340093	0.542393	0.283494	0.555983	0.56146	0.203454	0.296986	0.412546	0.176125	0.2191	0.211792	0.270641	0.250402	0.460623
ENSMUSG00000087495.7	Gm14152	lincRNA	chr2	151380650	151432402	-	51753	0	0	0.00548647	0	0	0	0.00236638	0	0	0.0025901	0	0	0	0	0	0	0	0	0	0	0	0	0	0	0.00518764	0	0.00274324	0	0.00118319	0.00129505	0	0	0	0	0.00172921
ENSMUSG00000087496.1	Gm13523	antisense	chr2	32873755	32876001	-	2247	0	0	0.126365	0	0	0.127142	0.0545027	0.120056	0	0	0	0	0	0	0	0	0	0	0	0	0	0	0	0	0	0	0.0631824	0.0635709	0.0872791	0	0	0	0	0	0
ENSMUSG00000087497.7	2810001G20Rik	antisense	chr11	64079484	64083259	+	3776	0	0	0.0375982	0	0.039294	0	0.0648663	0.035721	0	0	0.031109	0.0384824	0	0	0	0	0	0	0	0.04828	0	0	0	0	0	0	0.0187991	0.019647	0.0502936	0	0.0231972	0	0	0.0160933	0
ENSMUSG00000087500.1	Gm12426	antisense	chr4	47197487	47208459	-	10973	0	0	0	0	0.0135218	0	0	0	0	0.0366478	0	0	0	0	0	0.0176343	0	0	0	0	0	0	0	0	0	0	0	0.00676088	0	0.0183239	0	0.0058781	0	0	0
ENSMUSG00000087501.1	Gm12116	lincRNA	chr11	33204055	33221477	+	17423	2.07894	2.30093	0.521502	0.317169	0.17032	0.155773	0.175727	0.185799	0.262574	0.40776	0.60679	0.525427	0.684107	0.761933	0.848	0.832956	0.533159	0.798351	0.552781	1.99852	1.42322	2.12458	1.89411	1.96429	1.95698	2.18993	0.419336	0.163047	0.180763	0.335167	0.605441	0.814296	0.628097	1.84877	1.93846
ENSMUSG00000087502.1	Gm16091	processed_transcript	chr8	72147601	72160855	-	13255	1.0627	1.00815	0.417719	0.23269	0.179101	0.258639	0.267941	0.325631	0.478742	0.293271	0.469694	0.537169	0.543095	0.493503	0.646175	0.525541	0.414764	0.505262	0.349328	0.385103	0.319786	0.624443	0.691587	0.895077	0.972226	1.03542	0.325204	0.21887	0.296786	0.386007	0.516653	0.555073	0.423118	0.443111	0.852963
ENSMUSG00000087504.1	Gm13658	lincRNA	chr2	75436057	75444179	+	8123	0.030966	0.0178814	0.0349553	0.0632833	0.0730638	0.0351702	0	0.06642	0.0181675	0	0	0	0.0145281	0	0	0.0238214	0	0.0211405	0.0228011	0	0	0	0.0376174	0	0	0.0244237	0.0491193	0.054117	0.03321	0.00908377	0.00484271	0.00794046	0.0146472	0	0.0125391
ENSMUSG00000087505.1	Gm15241	antisense	chrX	160488549	160499870	-	11322	0	0	0	0	0	0	0.0324503	0	0.0130344	0.0118394	0	0.0128343	0.0208465	0	0	0.0341814	0	0	0	0	0	0	0	0	0.0474256	0	0	0	0.0162252	0.0124369	0.0112269	0.0113938	0	0	0.0158085
ENSMUSG00000087507.1	Gm16141	antisense	chr11	19013817	19015154	+	1338	0	0	0	0	0	0	0.0915303	0	0.551476	0.100183	0	0	0	0	0	0	0	0	0	0.136252	0.475197	0	0	0	0	0	0	0	0.0457651	0.32583	0	0	0	0.203816	0
ENSMUSG00000087508.1	Gm14174	lincRNA	chr2	156614447	156615448	-	1002	0.251035	0	0.141687	0	0.148078	0	0.122223	0.134613	0	0	0	0	0	0	0	0.193115	0	0	0	0	0	0	0	0	0	0.125518	0.0708437	0.0740391	0.128418	0	0	0.0643716	0	0	0
ENSMUSG00000087510.1	1700112K13Rik	lincRNA	chr4	127810638	127812173	-	1536	0	0	0	0	0	0	0	0	0	0	0	0.0946026	0	0	0	0	0	0	0	0	0	0	0	0	0	0	0	0	0	0	0.0315342	0	0	0	0
ENSMUSG00000087512.2	Ccdc201	protein_coding	chr11	7183153	7188569	-	5417	0.0464348	0.0268138	0.0262084	0	0	0	0	0	0	0	0	0	0	0	0	0	0.0349965	0	0	0	0	0	0	0	0	0.0366243	0.0131042	0	0	0	0	0	0.0116655	0	0
ENSMUSG00000087513.1	Gm13236	lincRNA	chr4	145762929	145764958	+	2030	0	0	0	0	0	0.0703665	0	0.0664445	0	0	0	0	0	0	0	0	0	0	0	0	0	0	0	0	0	0	0	0.0351832	0.0332223	0	0	0	0	0	0
ENSMUSG00000087514.1	Gm16076	sense_intronic	chr1	69091913	69106740	-	14828	0	0	0	0	0	0	0	0	0	0	0	0	0	0	0	0	0	0	0	0	0	0	0	0	0	0	0	0	0	0	0	0	0	0	0
ENSMUSG00000087515.1	Gm13554	antisense	chr2	26059010	26060275	+	1266	0	0.344195	0	0	0.117199	0.338493	0	0	0	0.211762	0	0	0	0	0	0.305689	0	0	0	0	0	0	0.241364	0.720881	0	0.172097	0	0.227846	0	0.105881	0	0.101896	0	0	0.320748
ENSMUSG00000087516.7	Tbx3os1	antisense	chr5	119570130	119671365	-	101236	0.161503	0.167868	0.217368	0.156141	0.301919	0.237048	0.2613	0.278462	0.252188	0.225095	0.213502	0.199514	0.237805	0.205248	0.344764	0.244657	0.170408	0.210338	0.184782	0.214295	0.159106	0.181688	0.18412	0.16903	0.159119	0.164685	0.186754	0.269484	0.269881	0.238641	0.21694	0.26489	0.188509	0.185029	0.170756
ENSMUSG00000087517.1	4930577H14Rik	lincRNA	chr4	91938854	91939952	-	1099	0	0	0	0	0	0	0	0	0	0	0	0	0	0	0	0	0	0	0	0	0	0	0	0	0	0	0	0	0	0	0	0	0	0	0
ENSMUSG00000087518.1	Gm13561	antisense	chr2	62357071	62470913	+	113843	0.18118	0.172244	0.134684	0.0835355	0.0716828	0.0765394	0.0430303	0.0639798	0.0712966	0.0682925	0.0990566	0.0919011	0.112992	0.135199	0.129781	0.144476	0.103245	0.13425	0.10575	0.193766	0.182444	0.173685	0.190571	0.196407	0.134423	0.176712	0.10911	0.0741111	0.053505	0.0697946	0.101316	0.136486	0.114415	0.183298	0.1738
ENSMUSG00000087519.8	AV039307	processed_transcript	chr2	120850705	120866689	+	15985	1.11724	0.808713	0.408549	0.442177	0.566208	0.428934	0.245165	0.379713	0.378516	0.377356	0.323339	0.372705	0.487256	0.457363	0.468841	0.447891	0.403227	0.483428	0.440295	0.627262	0.583376	0.575331	0.707285	0.770758	0.604638	0.962978	0.425363	0.497571	0.312439	0.377936	0.394434	0.458032	0.442317	0.595323	0.694227
ENSMUSG00000087520.2	Gm14389	processed_pseudogene	chr7	122484180	122484420	-	241	0	0	0	0	0	0	0	0	0	0	0	0	0	0	0	0	0	0	0	0	0	0	0	0	0	0	0	0	0	0	0	0	0	0	0
ENSMUSG00000087521.2	AI646519	antisense	chr2	147357454	147362793	-	5340	0	0	0	0	0	0	0	0	0.0829073	0	0	0	0	0	0	0	0	0	0	0	0	0	0	0	0	0	0	0	0	0.0414536	0	0	0	0	0
ENSMUSG00000087522.3	Gm371	processed_pseudogene	chrX	94997439	94998683	-	1245	0	0	0	0	0	0	0	0	0	0	0	0	0	0	0	0	0	0	0.148766	0	0	0	0	0	0	0	0	0	0	0	0	0	0.0495887	0	0
ENSMUSG00000087523.1	Gm12319	lincRNA	chr11	70654741	70656493	-	1753	0.573958	0.248574	0.0809873	0.29324	0.507841	0.325942	0.489032	0.692494	0.168368	0.152932	0.0670095	0.082892	0.20196	0.219502	0	0.551914	0.108144	0.19592	0.105655	0	0	0.131156	0	0.520613	0.153152	0.411266	0.187114	0.416891	0.590763	0.16065	0.117287	0.257139	0.136573	0.0437187	0.224588
ENSMUSG00000087524.1	Gm14285	antisense	chr2	131561614	131563179	+	1566	0	0	0	0	0	0	0	0	0	0	0	0	0	0	0	0	0	0	0	0	0	0	0	0	0	0	0	0	0	0	0	0	0	0	0
ENSMUSG00000087525.1	Gm13062	antisense	chr4	142180602	142184139	+	3538	0.85315	1.27268	0.280892	0.217941	0.377436	0.242245	0.276919	0.19062	0.792517	0.454648	0.76364	0.698209	0.800533	0.870067	0.66574	0.710999	0.321497	0.436834	0.314099	0.721389	0.17971	0.714834	0.777303	1.03181	0.910603	1.06292	0.249416	0.309841	0.233769	0.623582	0.754127	0.748935	0.357477	0.538644	0.906571
ENSMUSG00000087526.2	Gm15738	antisense	chr16	13354374	13468755	-	114382	0.455213	0.471122	0.0868839	0.0550534	0.0596704	0.0561974	0.0781603	0.109668	0.103215	0.114847	0.16637	0.236292	0.242458	0.23212	0.252724	0.226689	0.142536	0.229702	0.126302	0.302827	0.318698	0.299501	0.494219	0.454793	0.387286	0.463167	0.0709686	0.0579339	0.0939142	0.109031	0.21504	0.237177	0.16618	0.307009	0.445433
ENSMUSG00000087527.1	Gm13656	lincRNA	chr2	75729592	75730172	-	581	0	0	0	0.221192	0.510755	0.737576	0	0	0	0	0	0	0	0	0.368548	0	0	0	0	0	0	0	0	0	0	0	0.110596	0.624166	0	0	0	0.122849	0	0	0
ENSMUSG00000087528.1	9830144P21Rik	processed_transcript	chr2	129205958	129230579	-	24622	2.69701	3.03219	1.60872	1.15871	1.54268	1.5896	0.984833	1.46814	1.48642	1.50802	1.7843	1.97704	2.42523	1.27366	1.36536	1.54034	1.3936	1.89704	1.27127	1.17726	1.21368	1.52207	1.70021	2.42781	2.33344	2.8646	1.38371	1.56614	1.22649	1.49722	2.06219	1.39312	1.52064	1.30434	2.15382
ENSMUSG00000087530.2	Gm15533	antisense	chr7	128001899	128005190	-	3292	2.82712	1.67664	1.63879	0.780757	1.7127	2.08278	1.26485	1.8028	1.88279	0.732933	0.856387	1.01523	1.14714	1.28574	1.36593	1.17558	0.806216	1.14761	0.225047	0.498404	0.515038	0.349205	0.464104	0.207921	0.244662	2.25188	1.20977	1.89774	1.53383	1.30786	1.00625	1.27575	0.726291	0.454216	0.305563
ENSMUSG00000087531.7	Gm15606	sense_intronic	chr9	28197887	28199521	+	1635	0	0	0	0	0	0	0	0	0	0	0	0	0	0	0	0	0	0	0	0	0	0	0	0	0	0	0	0	0	0	0	0	0	0	0
ENSMUSG00000087532.1	Gm15938	antisense	chr15	5175085	5185723	-	10639	1.04029	1.16047	0.653874	0.338223	0.753098	0.711601	0.345336	0.367665	0.540974	0.718167	0.640392	0.860467	0.942853	0.90419	0.945947	0.818456	0.784034	1.09759	0.66154	0.856778	0.856597	1.2102	1.43607	1.52263	1.11034	1.10038	0.496049	0.73235	0.3565	0.629571	0.814571	0.889531	0.847721	0.974525	1.35635
ENSMUSG00000087534.1	Gm11418	antisense	chr11	81587361	81593478	+	6118	0	0	0.116027	0	0.0970084	0.0933925	0.100088	0.0661404	0.0723643	0.04382	0	0.0950047	0.0192893	0.125789	0.139998	0	0	0.0842061	0.0605471	0	0	0	0	0	0	0	0.0580136	0.0952005	0.0831142	0.0580921	0.038098	0.0885953	0.0482511	0	0
ENSMUSG00000087535.2	Zmiz1os1	antisense	chr14	25257523	25461128	-	203606	0.00370623	0.00285356	0.0202212	0.0126237	0.0123885	0.0175393	0.0222552	0.0264987	0.0311667	0.0263342	0.0138465	0.0107052	0.013331	0.00850437	0.01893	0.0209082	0.0148975	0.0185551	0.0181933	0.00179076	0	0.00677534	0	0.00896471	0.00131861	0.00327989	0.0164224	0.0149639	0.024377	0.0287505	0.0126276	0.0161142	0.0172153	0.00285537	0.00342777
ENSMUSG00000087536.1	Gm14246	lincRNA	chr2	162679455	162680529	+	1075	0	0	0	0	0	0	0	0	0	0	0	0	0	0	0	0	0	0	0	0	0	0	0	0	0	0	0	0	0	0	0	0	0	0	0
ENSMUSG00000087537.1	Gm13799	lincRNA	chr2	95838088	95840594	+	2507	0	0	0	0	0	0	0	0	0	0	0	0	0	0	0	0	0	0	0	0	0	0	0	0	0	0	0	0	0	0	0	0	0	0	0
ENSMUSG00000087538.1	Gm16341	antisense	chr1	86275509	86301375	-	25867	0	0.00561527	0.0823273	0.0596185	0.0573605	0.044178	0.0426106	0.0312868	0.0228206	0	0.00454122	0.0280878	0.018249	0	0.0165559	0.0299225	0.00732887	0.00663874	0.00716023	0	0.00819337	0.0177768	0	0	0.0311373	0.00280764	0.0709729	0.0507692	0.0369487	0.0114103	0.0169594	0.0154928	0.00704261	0.00865673	0.0103791
ENSMUSG00000087539.1	Gm13584	antisense	chr2	38359580	38363980	-	4401	0.0571545	0	0	0.0292008	0.0674275	0	0	0	0.100596	0.0609158	0	0.0330174	0.0536296	0.174863	0.194616	0.0439675	0	0.0780387	0.0420844	0.0414236	0.0481568	0.104484	0.0694311	0	0.0610034	0.0285773	0.0146004	0.0337138	0	0.0807561	0.0288823	0.137816	0.0400411	0.0646881	0.0434782
ENSMUSG00000087540.1	Gm11412	lincRNA	chr4	81743146	81746701	+	3556	0	0	0	0	0	0	0	0	0	0	0	0	0	0	0	0	0	0	0	0	0	0	0	0	0	0	0	0	0	0	0	0	0	0	0
ENSMUSG00000087541.1	Hopxos	antisense	chr5	77094532	77102303	+	7772	0	0.0186889	0.0365339	0.0165353	0.0572726	0	0	0	0.018988	0	0.0604569	0.0560897	0.0911055	0	0.027551	0.0248972	0	0.0220952	0.0238309	0	0	0	0	0.058713	0	0.00934446	0.0265346	0.0286363	0	0.00949401	0.0692173	0.0174827	0.0153087	0	0.019571
ENSMUSG00000087542.1	Gm15878	processed_pseudogene	chr8	45949612	45949917	+	306	0	0	0.463957	0	0.484883	0	0	0.440792	0	0	0.383881	0.949736	0.38566	0	0	1.26471	1.23906	0	0	0	0	0	0	0	0	0	0.231978	0.242442	0.220396	0	0.573093	0.421571	0.41302	0	0
ENSMUSG00000087543.1	Gm16576	bidirectional_promoter_lncRNA	chr15	79742698	79757394	+	14697	0.0342297	0.00988299	0.0676189	0.0262324	0.100956	0.0291578	0.0583298	0.0550653	0.0200823	0.0547235	0.0159853	0.0296611	0.024089	0.0130907	0	0.0263321	0.0257979	0.0116843	0.0252043	0.0124042	0	0	0	0.0155242	0	0.0220564	0.0469257	0.0650566	0.0566975	0.0374029	0.0232451	0.0131409	0.0208955	0.00413475	0.00517472
ENSMUSG00000087544.1	Gm13923	lincRNA	chr2	109022687	109025444	+	2758	0	0.0526651	0	0	0	0	0	0	0	0	0	0	0	0	0.0776382	0.0701599	0	0.186792	0.201465	0	0	0	0	0	0.389378	0.0263325	0	0	0	0	0	0.0492661	0.129419	0	0.129793
ENSMUSG00000087545.1	Gm13966	antisense	chr2	113440681	113442304	-	1624	0.154887	0.268319	0	0.0791334	0	0	0	0	0.363485	0.412701	0.144665	0	0.145335	0.118469	0	0.238302	0.233468	0.317225	0.570239	0.224514	0.261007	0	0	0	0.165318	0.211603	0.0395667	0	0	0.388093	0.0966665	0.118924	0.373644	0.16184	0.0551059
ENSMUSG00000087547.1	Platr27	lincRNA	chr2	157595583	157597320	-	1738	0.289456	0.334293	0.816863	0.369714	1.10982	1.39721	1.26836	1.0089	0.509465	0.694135	0.337939	0.585252	0.814812	0.774888	0.123203	0.445342	0.327231	0.494028	0.319701	0	0	0.264576	0.175815	0	0.617897	0.311874	0.593288	1.25351	1.13863	0.6018	0.579334	0.447811	0.38032	0.088192	0.264571
ENSMUSG00000087549.1	Gm13427	antisense	chr2	31676364	31688469	-	12106	1.03889	1.12783	0.656729	0.456471	0.857938	0.83776	0.637325	0.746499	0.707033	0.63114	0.669525	0.432112	0.848095	0.762836	0.849005	0.687308	0.657706	0.751808	0.596674	0.798131	0.735288	0.930606	0.933913	1.09311	0.975793	1.08336	0.5566	0.847849	0.691912	0.669087	0.649911	0.766383	0.668729	0.821342	1.00094
ENSMUSG00000087550.1	Gm14343	processed_transcript	chr2	180766214	180775403	-	9190	0	0	0.216278	0.0419519	0.145307	0.0466302	0.0133262	0.0440313	0.0321164	0.029172	0	0	0.038524	0	0	0.0210556	0	0.074744	0.0201538	0	0	0.0250181	0	0	0	0	0.129115	0.0959685	0.0286787	0.0306442	0.0128413	0.00701854	0.0316326	0.00833938	0
ENSMUSG00000087552.2	Gm15819	antisense	chr5	63923901	63924970	+	1070	3.05606	5.83716	0.663415	0.480421	0.416003	0.667495	0.457822	1.00847	1.51713	0.751656	1.53696	1.08643	2.31612	2.5173	1.20071	1.62758	1.77174	0.80245	1.03858	1.70379	2.57495	1.07438	1.99903	1.27939	1.50547	4.44661	0.571918	0.541749	0.733145	1.13439	1.6465	1.78186	1.20426	1.78437	1.59463
ENSMUSG00000087553.1	5730412P04Rik	processed_transcript	chrX	136104603	136115420	+	10818	0	0.0268534	0.0131236	0.0356386	0.164586	0.0528171	0.113207	0.07481	0	0.0371728	0	0	0.0327265	0.0177846	0	0.0536609	0.0350482	0	0.0513626	0.016852	0	0.0212532	0	0.0210907	0.0248175	0.0134267	0.0243811	0.108702	0.0940086	0.0185864	0.0109088	0.0238152	0.0288036	0.0127017	0.0153027
ENSMUSG00000087555.1	Gm13997	processed_transcript	chr2	120244921	120245598	-	678	0	0	0	0	0	0	0	0	0	0	0	0	0	0	0	0	0	0.506561	0	0.268887	0	0	0	0.336517	0	0	0	0	0	0	0	0	0.168854	0.0896289	0.112172
ENSMUSG00000087556.1	Gm15764	processed_transcript	chr16	18416682	18421997	+	5316	0.378536	0.409848	0.240357	0.0966987	0.30702	0.376188	0.0921501	0.304475	0.277605	0.378232	0.132582	0.109338	0.199794	0.361914	0.120839	0.254798	0.213968	0.258426	0.45293	0.137175	0.318943	0.302749	0.402363	0.343354	0.404027	0.394192	0.168528	0.341604	0.198313	0.327918	0.147238	0.24585	0.308442	0.252956	0.383248
ENSMUSG00000087559.1	Gm13802	lincRNA	chr2	93085942	93098244	-	12303	0	0	0	0.0313369	0	0	0.00995428	0.0219268	0.011995	0	0	0.0118109	0	0	0	0	0	0.0139579	0	0	0	0	0	0	0	0	0.0156684	0	0.0159405	0.00599752	0.00393697	0	0.00465264	0	0
ENSMUSG00000087561.7	Gm11608	lincRNA	chr1	63266848	63273120	-	6273	1.76433	1.38929	0.792121	0.348273	0.851502	0.478196	0.52712	0.688066	0.729288	0.833376	1.16101	1.43619	1.41095	1.7482	1.84327	1.94334	0.755524	1.01288	0.738138	1.19154	1.82443	1.53937	2.5817	1.96406	1.41236	1.57681	0.570197	0.664849	0.607593	0.781332	1.33605	1.84493	0.835514	1.51845	1.98604
ENSMUSG00000087563.1	Gm14205	antisense	chr2	158610910	158611820	-	911	0	0	0	0	0	0	0	0	0	0	0	0	0	0	0	0	0	0	0	0	0	0	0	0	0	0	0	0	0	0	0	0	0	0	0
ENSMUSG00000087564.1	Gm11817	antisense	chr4	9431961	9447199	-	15239	0	0	0	0.0252994	0	0	0	0	0	0	0	0	0	0	0.0140512	0	0.0124402	0	0	0	0	0	0	0	0	0	0.0126497	0	0	0	0	0.00468373	0.00414673	0	0
ENSMUSG00000087565.1	Gm14662	antisense	chrX	60893653	60898067	+	4415	0	0	0	0	0	0	0	0	0	0	0	0	0	0	0	0	0	0	0	0	0	0	0	0	0	0	0	0	0	0	0	0	0	0	0
ENSMUSG00000087568.1	Maats1os	antisense	chr16	38302616	38305020	+	2405	0.104589	0.24158	0.0590315	0.0534356	0.0616941	0.178184	0.560142	0.112168	0.184085	0.27868	0.244216	0.12084	0.0981388	0.479984	0.356135	0.321831	0.157652	0.499821	0.308048	0.151605	0.352496	0.0955994	0.254109	0.189737	0.223265	0.173085	0.0562336	0.119939	0.336155	0.231383	0.154398	0.385983	0.32184	0.1999	0.22237
ENSMUSG00000087569.1	Actb-ps1	transcribed_processed_pseudogene	chrX	152489661	152491860	-	2200	0	0	0	0	0	0	0	0	0	0	0	0	0	0	0	0	0	0	0	0	0	0	0	0	0	0	0	0	0	0	0	0	0	0	0
ENSMUSG00000087570.1	Gm13647	lincRNA	chr2	71737815	71745397	+	7583	0.729766	1.05351	0.861223	0.457582	0.528301	0.885357	0.339156	0.409112	0.486532	0.795468	0.278837	0.536552	0.669196	0.938753	0.564753	0.714497	0.625003	0.475565	0.610621	0.288496	0.419236	0.66704	0.604443	0.722116	0.177025	0.891638	0.659402	0.706829	0.374134	0.641	0.494861	0.739334	0.570396	0.458257	0.501195
ENSMUSG00000087571.1	Gm15202	antisense	chrX	161908223	161908777	+	555	0	0	0	0	0	0	0	0	0	0	0	0	0.212634	0	0	0	0	0	0	0	0	0	0	0	0	0	0	0	0	0	0.070878	0	0	0	0
ENSMUSG00000087574.1	C030037D09Rik	lincRNA	chr11	88718645	88728893	+	10249	0	0	0	0	0.0289539	0.0557494	0.0238984	0.0263211	0.0287979	0.0130789	0	0	0	0	0.0417848	0.05664	0.018497	0.0335104	0.0180714	0.0177876	0.0206789	0	0.0596285	0	0.0261953	0	0	0.0423517	0.0251098	0.0209384	0	0.0328083	0.0233596	0.0128222	0.0286079
ENSMUSG00000087575.7	Gm12976	lincRNA	chr4	129261965	129265010	+	3046	0.247738	0.524541	0.372871	0.126572	0.146134	0.140687	0.080412	0.177127	0.242244	0.088014	0.115694	0.0477051	0.271203	0.315813	0.140595	0.127053	0	0.169131	0.182417	0.0598507	0	0.0754815	0	0.224713	0.0881405	0.38614	0.249722	0.14341	0.12877	0.165129	0.144867	0.194487	0.117182	0.0451107	0.104285
ENSMUSG00000087577.1	Gm13299	antisense	chr4	42121613	42153435	-	31823	0	0	0	0	0	0	0	0	0	0	0	0	0	0	0	0	0.0059572	0	0	0	0	0	0	0	0	0	0	0	0	0	0	0	0.00198573	0	0
ENSMUSG00000087578.1	Ccdc142os	antisense	chr6	83106608	83109054	-	2447	0	0	0.0580183	0.105037	0.242541	0.0583751	0	0.0551215	0	0	0.0960096	0.0593828	0.144682	0.0786242	0.175011	0	0.0774728	0.350887	0.0756901	0.0745015	0.259834	0	0.124874	0.27972	0.219433	0	0.0815276	0.150458	0.0275608	0	0.100025	0.0845451	0.168017	0.111445	0.208009
ENSMUSG00000087579.7	Hectd2os	antisense	chr19	36614052	36705641	-	91590	0.0686585	0.0428186	0.00775034	0.00701565	0.00161998	0.0109172	0.0200569	0.0294535	0.0306139	0.021953	0.0230857	0.0285574	0.0180387	0.0252071	0.0140273	0.0190142	0.0269078	0.0168743	0.0424663	0.0278663	0.0161979	0.0150617	0.070061	0.084697	0.0820759	0.0557385	0.00738299	0.0062686	0.0247552	0.0262835	0.0232273	0.0194162	0.0287495	0.0197086	0.0789446
ENSMUSG00000087581.1	Gm11571	antisense	chr11	100052286	100085983	+	33698	0	0	0	0	0	0	0.00363427	0	0	0	0	0.00431212	0	0	0	0	0	0	0	0	0	0	0	0	0	0	0	0	0.00181713	0	0.00143737	0	0	0	0
ENSMUSG00000087582.6	Ighv6-7	IG_V_gene	chr12	114455626	114456083	-	458	0	0	0	0	0	0	0	0	0	0	0	0	0	0	0	0	0	0	0	0	0	0	0	0	0	0	0	0	0	0	0	0	0	0	0
ENSMUSG00000087584.1	Gm14457	processed_pseudogene	chrX	8981822	8982982	+	1161	0	0	0	0	0	0	0	0	0	0	0	0	0	0	0	0	0	0	0	0	0	0	0	0	0	0	0	0	0	0	0	0	0	0	0
ENSMUSG00000087585.1	Gm14100	lincRNA	chr2	133463118	133465784	+	2667	0	0	0	0	0	0	0	0	0	0	0	0	0	0	0	0	0	0	0	0	0	0	0	0	0	0	0	0	0	0	0	0	0	0	0
ENSMUSG00000087586.1	Gm6938	lincRNA	chrX	21312210	21334727	-	22518	0.022341	0.0193512	0.0693524	0.00570711	0.0724806	0.0190306	0.0108773	0.0179699	0.0131073	0.0178584	0	0.0516244	0.0209631	0	0	0.0257795	0	0	0.0164503	0.00809598	0	0.0102103	0	0.0101323	0.0357682	0.0208461	0.0375298	0.0457556	0.0144236	0.0154828	0.0241958	0.00859318	0.00548343	0.00610211	0.0153002
ENSMUSG00000087587.1	Gm15245	lincRNA	chrX	169447830	169475913	+	28084	0	0.00517199	0	0.00915202	0	0	0	0	0	0	0	0	0	0	0	0	0	0	0	0	0	0	0	0	0	0.002586	0.00457601	0	0	0	0	0	0	0	0
ENSMUSG00000087588.1	Gm16355	processed_pseudogene	chr2	175153998	175154228	+	231	0	1.25758	1.22918	1.11266	0.642313	0	0.530162	3.50344	0.638852	0	0	0	0.510874	0	1.85391	0	0	0	0.801791	0.7892	2.75244	0	0	0	0	0.628789	1.17092	0.321157	2.0168	0.319426	0.170291	0.617969	0.267264	1.18055	0
ENSMUSG00000087589.3	D430040D24Rik	processed_transcript	chr1	36557701	36565613	+	7913	0.254303	0.40383	0.12559	0.129926	0.0375014	0	0	0.0852284	0.0932484	0.0677595	0.133604	0.091817	0.104396	0.0972544	0.0811802	0.0733607	0	0.130209	0.0702187	0.0460774	0	0	0.0772315	0.0865002	0.203571	0.329066	0.127758	0.0187507	0.0426142	0.080504	0.109939	0.0839318	0.0668093	0.0153591	0.122434
ENSMUSG00000087590.2	Epb41l4aos	lincRNA	chr18	33794892	33795986	+	1095	0.689143	0.397946	0.259307	0	0.135502	0.521804	0.111842	0.12318	0.269543	0	0	0.265406	0.32332	0.175702	0.782196	0.176713	0.346257	0	0.169145	0.166489	0.387101	0.209969	0	0.208364	0.245184	0.543544	0.129654	0.328653	0.117511	0.134772	0.196242	0.378204	0.171801	0.25452	0.151183
ENSMUSG00000087591.7	Gm14635	lincRNA	chrX	12339782	12354996	-	15215	0.0495965	0.019093	0.00933097	0.00844644	0.0585111	0	0.0402456	0.0620557	0.0387972	0.0528604	0.0308821	0.0955042	0.0465377	0.063225	0.0844402	0.0508711	0.0124598	0.0790056	0.0486924	0	0	0.0151112	0.0200832	0.0749782	0.035291	0.0343448	0.00888871	0.0292555	0.0511507	0.0458288	0.0576413	0.0661788	0.0467193	0.00503706	0.0434508
ENSMUSG00000087592.1	Gm11184	lincRNA	chr4	83383064	83392205	+	9142	0.0275145	0.142994	0.201884	0.140574	0.275909	0.390625	0.17415	0.191804	0.145283	0.190613	0.051397	0.0476842	0.0516351	0.04209	0.093689	0.0846647	0.0414736	0.225409	0.121558	0.199415	0.115914	0.0754485	0.0334244	0.0748716	0.0587347	0.0852543	0.171229	0.333267	0.182977	0.167948	0.0502387	0.0734812	0.12948	0.130259	0.0556769
ENSMUSG00000087593.1	Gm16174	antisense	chr7	19816553	19818625	+	2073	0.728038	0.490474	0.205457	0.0619935	0.429448	0.826882	0.177232	0.130133	0.569512	0.905274	1.01998	0.841156	1.08163	0.185618	0.413172	0.373374	0.27435	0.248516	0.0893457	0.439714	0.613424	0.33273	0.294806	0.220124	0.388533	0.609256	0.133725	0.628165	0.153682	0.737393	0.980923	0.324055	0.20407	0.461956	0.301154
ENSMUSG00000087595.1	1810012K08Rik	lincRNA	chr2	26138546	26139543	+	998	0.504082	0.727707	0.142255	0.12877	0	0.28626	0	0.405458	0.295741	0.134314	0	0.291202	0.472994	0.578337	0.429111	1.35722	0.569868	0.516205	0.37117	0.365341	0	0.691132	0	0	0.269014	0.615895	0.135513	0.14313	0.202729	0.215028	0.254732	0.788223	0.485747	0.352158	0.0896714
ENSMUSG00000087596.1	Gm11715	antisense	chr11	107157408	107167150	+	9743	0.490527	0.581418	0.364289	0.276995	0.472093	0.425174	0.276535	0.249193	0.257495	0.261404	0.361699	0.596571	0.448162	0.454177	0.483504	0.536234	0.447526	0.352508	0.399208	0.467785	0.587327	0.660748	0.784066	0.468354	0.468449	0.535973	0.320642	0.448634	0.262864	0.25945	0.46881	0.491305	0.399747	0.571953	0.573623
ENSMUSG00000087597.1	Gm15345	antisense	chr18	56769717	56801688	+	31972	0.0550719	0.0408874	0.0488452	0.0442149	0.0417668	0.0223389	0.114914	0.181407	0.18463	0.180281	0.0992002	0.118167	0.158717	0.0601756	0.0736703	0.0544699	0.136377	0.0375976	0.0695159	0.0228081	0.0198866	0.0431471	0.133802	0.0285448	0.075575	0.0479797	0.04653	0.0320529	0.14816	0.182456	0.125362	0.0627719	0.0811635	0.0286139	0.0793074
ENSMUSG00000087598.9	Zfp111	protein_coding	chr7	24193947	24211443	-	17497	0	0	0.056798	0.0146897	0.02544	0	0.0139987	0.0539622	0.0506058	0.0383052	0.0268544	0.099658	0.0269788	0.0109958	0.0367136	0.0331773	0.0433391	0.0098145	0.0317564	0	0.0121128	0	0	0	0.0153441	0	0.0357439	0.01272	0.0339804	0.0444555	0.0511637	0.0269623	0.0283033	0.00403761	0.00511471
ENSMUSG00000087600.1	Pmepa1os	antisense	chr2	173276698	173278428	+	1731	0	0	0.0820166	0.222726	0.257148	0.082521	0	0.311687	0.170508	0.077438	0.135722	0	0.0681756	0.222292	0	0.111786	0	0.19841	0.213996	0	0	0	0	0.263615	0	0	0.152371	0.169834	0.155843	0.123973	0.067966	0.111359	0.137469	0	0.0878716
ENSMUSG00000087601.3	Uchl1os	antisense	chr5	66626495	66676498	-	50004	0.030182	0.0203334	0.0709797	0.0668212	0.0623122	0.0771295	0.0759238	0.0944101	0.0265614	0.0294876	0.014095	0.0639311	0.047201	0.0192378	0.0256931	0.0232183	0.0113736	0.0343421	0.0185199	0.0182291	0.0127153	0.0183919	0.0183325	0.0182512	0.0161073	0.0252577	0.0689005	0.0697209	0.085167	0.0280245	0.0417424	0.0227164	0.0214119	0.0164454	0.0175637
ENSMUSG00000087602.1	Gm12753	lincRNA	chr4	34130854	34134800	+	3947	0	0	0	0	0	0	0	0	0	0	0	0	0	0	0	0	0	0	0	0	0	0	0	0	0	0	0	0	0	0	0	0	0	0	0
ENSMUSG00000087603.1	Gm11339	antisense	chr13	23956809	23966175	+	9367	0	0	0.0151565	0	0	0	0	0	0	0	0.0125406	0.0310259	0	0	0	0	0	0	0	0	0.022626	0	0	0	0	0	0.00757824	0	0	0	0.0145222	0	0	0.00754201	0
ENSMUSG00000087604.7	Cdrt4os1	antisense	chr11	62990453	63004134	-	13682	0.0183845	0.0106162	0.0830117	0.0187856	0.0325335	0.073082	0.026853	0.0394335	0.0539303	0.0685804	0.103027	0.084964	0.172507	0.126556	0.0939013	0.127285	0.0415676	0.0376533	0.0947592	0.0666223	0.0619611	0.0336086	0	0	0.0196226	0.0145003	0.0508987	0.0528077	0.0331433	0.0612554	0.120166	0.115914	0.0579934	0.054064	0.00654086
ENSMUSG00000087605.1	Gm15742	sense_intronic	chr16	30969393	30973518	-	4126	0	0	0	0	0	0	0	0	0	0	0	0	0	0	0	0	0	0	0	0	0	0	0	0	0	0	0	0	0	0	0	0	0	0	0
ENSMUSG00000087606.1	Gm16121	antisense	chr5	140101199	140107591	+	6393	1.02299	1.20417	0.310901	0.301531	0.232089	0.312813	0.287348	0.421969	0.392425	0.272578	0.551233	0.386401	0.646084	0.48151	0.636383	0.544818	0.415152	0.940145	0.347656	0.826975	0.828789	0.791204	1.48171	0.749465	0.545939	1.11358	0.306216	0.272451	0.354658	0.332501	0.527906	0.554237	0.567651	0.815656	0.925704
ENSMUSG00000087607.1	Gm16034	antisense	chr11	46143897	46145014	-	1118	0	0	0	0	0	0	0	0	0	0	0	0	0	0	0	0	0	0	0	0	0	0	0	0	0	0	0	0	0	0	0	0	0	0	0
ENSMUSG00000087608.1	Gm12914	lincRNA	chr4	81930478	81932374	-	1897	0	0	0	0	0	0.0752999	0	0	0	0.141323	0	0.0765997	0	0	0	0	0	0	0	0	0	0	0	0	0	0	0	0.0376499	0	0.0706617	0.0255332	0	0	0	0
ENSMUSG00000087609.1	4930442J19Rik	lincRNA	chr2	151301974	151316247	+	14274	0	0	0	0	0	0	0	0	0	0	0	0	0	0	0	0	0	0.0120306	0	0	0	0	0	0	0	0	0	0	0	0	0	0	0.00401019	0	0
ENSMUSG00000087610.1	Gm16253	protein_coding	chr3	96576984	96580663	+	3680	0.683525	0.355232	0.077158	0.209531	0.44351	0.349347	0.266234	0.219917	0	0.291403	0.127682	0.157945	0.160342	0.261404	0	0.0525818	0.257576	0.186657	0.201319	0	0	0.0624773	0	0.247999	0.0729555	0.519378	0.143345	0.396428	0.243075	0.145701	0.148657	0.104662	0.215184	0.0208258	0.106985
ENSMUSG00000087611.1	4930458D05Rik	antisense	chr5	100840797	100847167	-	6371	0.0394816	0	0	0.0605145	0.069867	0.022421	0.0192227	0.0635139	0.0694906	0.0841596	0.0184379	0	0.0185233	0	0.0336095	0.0303722	0.0297561	0.026954	0.0581427	0.0858446	0.033266	0	0	0	0	0.0197408	0.0302572	0.046144	0.0413683	0.0768251	0.0123204	0.0213272	0.0382843	0.0397035	0
ENSMUSG00000087612.1	A230005M16Rik	antisense	chr2	25705850	25709716	-	3867	0.195141	0.075123	0.0734268	0.0332332	0.0383694	0.110818	0.0316699	0.0697607	0.0381626	0.0346639	0.121508	0.150307	0.213624	0.149258	0.276863	0.300234	0.196096	0.17763	0	0.188575	0.0548068	0.178368	0.0790189	0.41301	0.208282	0.135132	0.05333	0.0745935	0.0507153	0.0364133	0.161813	0.242119	0.124576	0.140583	0.233437
ENSMUSG00000087613.1	Gm13855	lincRNA	chr6	34179232	34186392	+	7161	0.070252	0.0811341	0.376685	0.323031	0.372956	0.259317	0.222326	0.2637	0.288514	0.299501	0.0820191	0.121751	0.197758	0.161201	0.299017	0.135108	0.105894	0.143883	0.0258642	0	0.0295961	0.0963203	0.0426709	0.0318613	0.0749829	0.075693	0.349858	0.316137	0.243013	0.294007	0.133843	0.198442	0.0918802	0.0419721	0.0498383
ENSMUSG00000087614.1	Gm12514	lincRNA	chr4	55131208	55279479	-	148272	0.0661618	0.0431033	0.0440451	0.029469	0.0470324	0.0404624	0.0264309	0.03002	0.0358308	0.036162	0.0380278	0.0284206	0.0318366	0.0493077	0.0418802	0.0208807	0.0281285	0.0347451	0.024983	0.0159839	0.0157232	0.0232596	0.0206085	0.00923271	0.0126749	0.0546326	0.0367571	0.0437474	0.0282254	0.0359964	0.0327617	0.0373562	0.0292855	0.0183223	0.014172
ENSMUSG00000087615.2	Pnpla1os	antisense	chr17	28852055	28859508	-	7454	0.0674905	0.0779449	0.114278	0.241371	0.139337	0.134144	0.0328595	0.0542859	0.0593943	0.071932	0.015759	0.0584826	0.015832	0.0774323	0.0287263	0.0519187	0	0	0.124238	0	0	0	0	0.0306089	0.0360177	0.0727177	0.177824	0.136741	0.0435727	0.0656631	0.0300245	0.0526925	0.0414126	0	0.0222089
ENSMUSG00000087616.1	Gm14257	antisense	chr2	155593565	155594475	-	911	1.10444	0.956643	0.935043	0.141068	0.325739	0.627196	0.806592	0.296119	0.971953	0.294282	0.902606	1.75456	1.29541	1.47833	0.940181	2.54886	0.416193	0.754003	1.42316	0.200116	0.69793	0	0.335419	0.500897	0.884115	1.03054	0.538056	0.476468	0.551356	0.633117	1.31753	1.65579	0.864451	0.299348	0.573477
ENSMUSG00000087617.1	Gm14268	lincRNA	chr2	166380828	166398187	-	17360	0.0289789	0.00836695	0	0.0148056	0	0	0.0141092	0	0.00850086	0	0	0	0.00679792	0	0.0123345	0	0	0.00989195	0	0	0	0	0	0	0	0.0186729	0.0074028	0	0.00705458	0.00425043	0.00226597	0.00411149	0.00329732	0	0
ENSMUSG00000087618.1	Gm14114	lincRNA	chr2	146828327	146839732	-	11406	0.0661592	0.0254691	0	0.0112671	0.0130084	0.0125236	0	0.0354767	0.0905685	0.0470087	0.0514938	0.050959	0.0413859	0	0.112639	0.0169649	0.0166207	0.0602224	0.0162383	0.0319665	0.0929063	0.120945	0.02679	0.0200034	0	0.0458141	0.00563355	0.012766	0.0177383	0.0687886	0.0479463	0.0432012	0.0310271	0.0819393	0.0155978
ENSMUSG00000087620.7	5330434G04Rik	lincRNA	chrX	105348282	105391776	-	43495	0	0	0	0	0	0	0	0	0.00339292	0	0.00270072	0	0.00271323	0.00442335	0.00492301	0	0	0	0	0	0	0	0	0	0	0	0	0	0	0.00169646	0.00180465	0.00311545	0	0	0
ENSMUSG00000087621.7	1700003G18Rik	processed_transcript	chr7	116081759	116093159	-	11401	0	0	0	0.0338161	0.0130141	0	0.0107418	0.0236615	0.0388321	0.0117573	0	0	0	0	0	0	0	0	0	0	0.0557683	0.0201664	0	0	0.0235485	0	0.0169081	0.00650707	0.0172017	0.0252947	0	0	0	0.0253115	0.00784949
ENSMUSG00000087622.1	Gm12290	lincRNA	chr11	64164573	64182171	+	17599	0	0	0	0	0	0	0	0	0	0.0152333	0	0	0	0	0.012167	0	0	0	0	0	0	0	0	0	0	0	0	0	0	0.00761664	0	0.00405565	0	0	0
ENSMUSG00000087623.1	Gm12404	processed_transcript	chr4	41520694	41525823	+	5130	0.0980652	0	0	0	0.0578457	0.0278448	0.214855	0.0262929	0.028767	0	0	0.0283255	0	0	0.04174	0	0	0.0334745	0	0	0	0	0	0	0	0.0490326	0	0.0428453	0.120574	0.0143835	0.00944182	0.0139133	0.0111582	0	0
ENSMUSG00000087624.1	9230111E07Rik	lincRNA	chr2	167782053	167783486	+	1434	0	0	0	0	0	0	0	0	0	0.0934765	0	0	0	0	0	0	0	0	0	0	0	0	0	0	0	0	0	0	0	0.0467382	0	0	0	0	0
ENSMUSG00000087625.1	4930419G24Rik	antisense	chr3	33024777	33088607	+	63831	0.00394067	0.00227554	0	0.00201333	0	0	0.00383724	0	0	0	0.00736117	0.00682942	0	0	0.00335458	0	0	0	0.00290163	0	0	0	0	0	0.00841209	0.00310811	0.00100666	0	0.00191862	0	0.0047302	0.00111819	0.000967208	0	0.00280403
ENSMUSG00000087626.1	Gm15050	antisense	chr6	52172881	52174059	+	1179	0	0.123198	0	0.109001	0	0	0.103874	0	0.250339	0	0.0996334	0.246496	0.40038	0	0	0	0.321588	0	0	0.154627	0	0	0	0	0	0.0615989	0.0545007	0	0.051937	0.12517	0.248837	0	0.107196	0.0515423	0
ENSMUSG00000087627.2	A230059L01Rik	processed_transcript	chr1	146802965	146807340	-	4376	0	0	0	0	0	0	0	0	0	0	0	0	0	0	0	0	0	0.0392423	0	0	0.0484319	0	0	0	0	0	0	0	0	0	0	0	0.0130808	0.016144	0
ENSMUSG00000087628.1	Gm13028	lincRNA	chr4	139923349	139933170	+	9822	0	0	0.0578175	0.0392525	0.151063	0.0290865	0.0498748	0.0137327	0.0300499	0.0272949	0.035879	0.0887658	0.0600753	0	0.109003	0.0394016	0	0.0349673	0.018857	0	0	0	0.0311104	0	0.0273342	0	0.048535	0.0900749	0.0318037	0.0286724	0.0615734	0.0494683	0.0179414	0	0.0194815
ENSMUSG00000087629.1	Gm12246	antisense	chr11	58126068	58128512	+	2445	1.85181	2.19806	1.16132	0.473053	0.788902	0.584229	0.701245	0.992999	0.663936	1.20613	1.2011	0.713176	1.25493	1.25902	1.1385	1.66197	1.00797	1.47493	0.303008	1.11844	1.4736	2.16281	1.74966	1.77301	1.86671	2.02493	0.817184	0.686565	0.847122	0.935035	1.0564	1.35316	0.928637	1.58495	1.79646
ENSMUSG00000087630.1	Gm11513	antisense	chr11	95032759	95038283	+	5525	0.0455271	0	0	0	0	0	0	0	0	0	0	0.0263004	0	0	0	0	0	0.0932439	0	0	0	0.0832277	0.0553061	0.0412957	0.048593	0.0227635	0	0	0	0	0.0087668	0	0.0310813	0.0277426	0.0483983
ENSMUSG00000087632.1	Gm6058	processed_pseudogene	chr1	157383931	157384329	-	399	0	0	0	0	0	0	0	0	0	0	0	0	0	0	0	0	0	0	0	0	0	0	0	0	0	0	0	0	0	0	0	0	0	0	0
ENSMUSG00000087633.1	Gm14455	antisense	chr2	172425804	172440560	-	14757	0.0511358	0.0196856	0.00962057	0	0.0100545	0	0.0248968	0.0365609	0.0200007	0	0.00796014	0.0295405	0.00799701	0.0391123	0	0	0.0128465	0	0	0.0247076	0.0430856	0.0155802	0.0207065	0.0463831	0	0.0354107	0.00481029	0.00502725	0.0307289	0.0100003	0.0151659	0.0130374	0.00428217	0.0277911	0.0223632
ENSMUSG00000087635.3	Gm13414	processed_pseudogene	chr2	34649514	34650240	-	727	0	0.199794	0	0	0	0	0.336912	0	0.405983	0	0	0	0	0	0	0	0	0	0	0	0	0	0	0	0	0.099897	0	0	0.168456	0.202992	0	0	0	0	0
ENSMUSG00000087636.1	Gm4660	processed_pseudogene	chr16	60397920	60398322	-	403	0	0	0	0	0	0	0	0	0	0	0	0	0	0	0	0	0	0	0	0	0	0	0	0	0	0	0	0	0	0	0	0	0	0	0
ENSMUSG00000087637.1	Gm11986	lincRNA	chr11	7270351	7290374	-	20024	0	0	0	0	0	0	0.00611604	0	0.0073699	0	0.00586635	0	0	0	0	0	0.0189349	0	0.00924958	0	0	0	0	0	0	0	0	0	0.00305802	0.00368495	0.00195545	0	0.00939482	0	0
ENSMUSG00000087638.1	Gm11773	antisense	chr11	120831029	120834244	+	3216	0.625714	0.587143	0.706322	0.199802	0.322954	0.222083	0.190403	0.209705	0.229439	0.291765	0.109578	0.0903667	0.146781	0.179472	0.199745	0.0601683	0.353687	0.0533968	0	0	0.395407	0.571932	0.380058	0.14189	0.58437	0.606429	0.453062	0.272519	0.200054	0.260602	0.115575	0.146461	0.135694	0.322446	0.368772
ENSMUSG00000087639.1	Gm15512	antisense	chr14	33365951	33370143	-	4193	0.239959	0.103923	0	0	0	0.0681345	0	0	0	0	0	0.0346553	0	0	0.0510675	0	0.0452125	0.08191	0	0	0	0	0	0	0	0.171941	0	0.0340672	0	0	0.0115518	0.0170225	0.0423741	0	0
ENSMUSG00000087640.1	Gm14798	antisense	chrX	94028854	94099304	+	70451	0.756921	0.997873	0.671052	0.425025	0.572849	0.638683	0.399817	0.463323	0.517395	0.485182	0.581911	0.831213	0.867698	0.824727	1.03338	0.942086	0.535487	0.546	0.546826	0.802183	0.770126	0.936623	1.36625	1.34723	1.4443	0.877397	0.548038	0.605766	0.43157	0.501288	0.760274	0.933399	0.542771	0.836311	1.38593
ENSMUSG00000087641.1	Gm12811	processed_transcript	chr4	109569214	109656791	+	87578	0	0.0066341	0.0599799	0.046957	0.0592969	0.0489314	0.0335612	0.0385035	0.0101104	0.00459174	0.00938905	0.00663681	0.00673753	0.0109841	0.00977991	0.00220947	0.00216465	0.00588244	0.00422968	0.00208163	0	0.00262528	0	0	0	0.00331705	0.0534685	0.0541141	0.0360323	0.00735108	0.0075878	0.00765783	0.00409226	0.00156897	0
ENSMUSG00000087642.3	Ighe	IG_C_gene	chr12	113269260	113273248	-	3989	0	0	0	0	0	0	0	0	0.0369955	0	0	0	0	0	0	0	0	0	0	0	0	0	0	0	0	0	0	0	0	0.0184977	0	0	0	0	0
ENSMUSG00000087643.1	Gm11314	antisense	chr13	22772656	22773471	+	816	0	0	0	0	0	0	0	0	0	0	0	0	0	0	0	0	0	0	0	0	0	0	0	0	0	0	0	0	0	0	0	0	0	0	0
ENSMUSG00000087644.1	Gm14703	antisense	chrX	7651106	7657258	-	6153	0	0.0236064	0.0922937	0.104431	0.0723424	0.0464307	0.0398074	0.0657642	0.119921	0.196068	0.0954557	0.11808	0.134257	0.156341	0.208802	0.0943448	0.123241	0.0837271	0.0602027	0.0296287	0.103334	0.0373666	0.148984	0.0370809	0.0872667	0.0118032	0.0983623	0.0593865	0.0527858	0.157995	0.115931	0.153163	0.089057	0.0567764	0.0911106
ENSMUSG00000087646.1	Gm1667	lincRNA	chr4	139910488	139912133	+	1646	0	0	0.172504	0	0.0901424	0	0	0	0	0	0	0.0882805	0	0	0	0	0	0	0	0	0	0	0	0	0	0	0.086252	0.0450712	0	0	0.0294268	0	0	0	0
ENSMUSG00000087647.2	Gm15407	lincRNA	chr5	148820767	148837798	+	17032	0	0	0.0250066	0.0150907	0.0087115	0.0083868	0.0431426	0.00791935	0.0779811	0.0314808	0.0344844	0.0255947	0.0346442	0.011296	0	0.011361	0.0111306	0.0403298	0	0.0214074	0	0.0134991	0	0	0	0	0.0200487	0.00854915	0.025531	0.054731	0.0315744	0.00755235	0.0171535	0.0116355	0
ENSMUSG00000087648.1	E130018N17Rik	lincRNA	chr2	168152603	168154513	-	1911	0	0	0.222874	0	0	0	0.128171	0.211746	0.308896	0.420864	0	0.0760385	0	0	0	0.101256	0.0992025	0.179722	0.0969198	0	0	0	0.159899	0.119392	0	0	0.111437	0	0.169959	0.36488	0.0253462	0.0337522	0.125281	0	0.093097
ENSMUSG00000087649.2	Gm21979	processed_pseudogene	chrX	33426304	33426594	+	291	0	0	0	0	0	0	0	0	0	0	0	0	0	0	0	0	0	0	0	0	0	0	0	0	0	0	0	0	0	0	0	0	0	0	0
ENSMUSG00000087651.3	1500009L16Rik	protein_coding	chr10	83722865	83762762	+	39898	0.012609	0.00364054	0.00355834	0	0.00371884	0	0.00306952	0.00338068	0.0147952	0	0.0117768	0.00728406	0.00591568	0.00964427	0.00536684	0.00969979	0	0.00860816	0	0	0	0	0	0	0.00672906	0.00812477	0.00177917	0.00185942	0.0032251	0.00739761	0.00832551	0.00823697	0.00286939	0	0.00224302
ENSMUSG00000087652.1	Gm15918	antisense	chr14	63602524	63607372	-	4849	0.103748	0.0299547	0	0	0.0611979	0.0883753	0	0	0.0608682	0	0	0.0299669	0.0243374	0	0	0.0798107	0	0	0	0	0	0	0	0.0470527	0	0.0668514	0	0.0747866	0	0.0304341	0.0181014	0.0266036	0	0	0.0156842
ENSMUSG00000087654.1	Gm12256	antisense	chr11	58889710	58891548	+	1839	0.273559	0.552883	0.6176	0.349409	0.726139	0.854422	0.466162	0.733455	0.722226	0.801793	0.255503	0.316062	0.256687	0.104619	1.04793	0.946988	0.618519	0.466896	0.402857	0.396531	0.460985	0.625113	0.996954	0.496267	0.583961	0.413221	0.483504	0.790281	0.599809	0.76201	0.276084	0.699844	0.496091	0.49421	0.692394
ENSMUSG00000087657.8	Gm16764	antisense	chr7	132597387	132599637	+	2251	0	0.064527	0.0630701	0.285457	0.263659	0.126916	0.108812	0.0599211	0	0.238197	0	0	0.262132	0	0.19025	0.0859623	0.0842186	0	0.0822806	0.0809886	0.188306	0.10214	0	0	0	0.0322635	0.174263	0.195288	0.0843664	0.119098	0.0873774	0.0920707	0.0554997	0.123811	0
ENSMUSG00000087658.2	Hotairm1	antisense	chr6	52156902	52162119	+	5218	0	0.0556728	0.108832	0.0492574	0	0.0273752	0.0469404	0.103398	0.113128	0.051378	0	0.0278478	0.0678489	0	0.0410361	0	0.108993	0.0658199	0.0354951	0.104813	0.0406167	0.132187	0	0	0	0.0278364	0.0790445	0.0136876	0.0751691	0.0822528	0.0318989	0.0136787	0.0701029	0.0925389	0
ENSMUSG00000087659.7	Gm12606	lincRNA	chr4	89235699	89273403	-	37705	0	0	0.00753061	0.0102251	0	0	0.00324804	0.00357731	0	0.00711021	0.00311544	0.0115616	0.00938962	0	0.00567899	0	0.00502787	0.0136632	0	0	0	0	0.0162083	0.00605115	0.00712044	0	0.00887786	0	0.00341268	0.00355511	0.00802221	0.001893	0.00623037	0	0.00979328
ENSMUSG00000087660.1	B230398E01Rik	antisense	chr3	94959034	94962048	-	3015	1.168	1.5898	0.847587	0.38362	0.49212	0.379022	0.649911	0.894742	1.41946	0.84473	0.896105	1.01211	0.97854	0.638121	1.0653	0.962692	0.880286	1.36696	1.16718	2.29771	1.3356	1.83018	2.22967	1.21079	1.24666	1.3789	0.615603	0.435571	0.772326	1.13209	0.962251	0.888706	1.13814	1.82116	1.56237
ENSMUSG00000087662.2	Gm11373	lincRNA	chr13	31325934	31330767	-	4834	0	0	0	0.0265852	0	0	0.0253346	0	0.0305285	0	0.072901	0	0.0976516	0.0398001	0	0.0800584	0.0392172	0	0.0383148	0	0	0	0.0632119	0	0	0	0.0132926	0	0.0126673	0.0152643	0.0568508	0.0399528	0.025844	0	0.0210706
ENSMUSG00000087663.1	Defa-ps3	unprocessed_pseudogene	chr8	21078141	21078846	+	706	0	0	0	0	0	0	0	0	0	0	0	0	0	0	0	0	0	0	0	0	0	0	0	0	0	0	0	0	0	0	0	0	0	0	0
ENSMUSG00000087666.3	Trav13-5	TR_V_gene	chr14	53795357	53795963	+	607	0	0.239292	0	0	0	0	0	0	0	0	0	0	0	0	0	0	0	0	0	0	0	0	0	0	0	0.119646	0	0	0	0	0	0	0	0	0
ENSMUSG00000087667.8	Gm13381	antisense	chr2	28562197	28576698	+	14502	0.815215	0.771223	0.234954	0.177234	0.327402	0.334898	0.261791	0.39064	0.274757	0.388215	0.518407	0.511019	0.463845	0.504134	0.413428	0.360263	0.300665	0.272353	0.357605	0.289134	0.350745	0.380499	0.589978	0.37759	0.573904	0.793219	0.206094	0.33115	0.326215	0.331486	0.497757	0.425942	0.310207	0.340126	0.513824
ENSMUSG00000087668.1	Gm11186	antisense	chr11	53111451	53120056	-	8606	0	0	0	0	0	0	0	0	0	0	0	0	0	0	0	0	0	0	0	0	0	0	0.0355062	0	0	0	0	0	0	0	0	0	0	0	0.0118354
ENSMUSG00000087669.1	Gm11724	antisense	chr11	117789897	117791313	-	1417	0	0.205011	0	0.0906934	0.10471	0.302422	0.0864273	0	0	0	0	0	0.0832829	0.135775	0	0	0	0.242377	0.130708	0	0	0.324512	0	0	0.378936	0.102505	0.0453467	0.203566	0.0432137	0	0.027761	0.0452584	0.124362	0.108171	0.126312
ENSMUSG00000087670.1	9530036M11Rik	antisense	chr6	54146887	54150937	-	4051	0.558833	0.286843	0.59578	0.253789	0.476146	0.564182	0.21162	0.0665922	0.364293	0.198537	0.0289972	0.0717401	0.116526	0.237464	0.475719	0	0.0935947	0	0.0457205	0.0450025	0.0523174	0.283778	0	0.0563216	0.066274	0.422838	0.424784	0.520164	0.139106	0.281415	0.0724212	0.237728	0.0464384	0.127033	0.0408652
ENSMUSG00000087672.1	Gm15122	antisense	chr10	80282444	80283006	-	563	3.57424	4.38589	2.52168	0.684792	0.790627	2.02975	0.435053	0.958312	1.04849	0.952364	1.25188	1.29049	0.419225	1.70865	1.90165	0.343697	0.673449	4.27023	0.986929	0.647621	1.88222	3.26702	1.08549	4.86306	2.38433	3.98006	1.60324	1.41019	0.696683	1.00043	0.987199	1.318	1.97687	1.93229	2.77763
ENSMUSG00000087674.7	4930447M23Rik	lincRNA	chr2	19344317	19351050	+	6734	0.0373533	0	0.105413	0.0381683	0.110168	0.0848494	0.0181864	0.0200301	0.0657447	0.0995287	0.017444	0.043157	0.0700992	0.0285705	0	0.0574699	0	0.0765032	0.0825128	0	0	0	0	0	0	0.0186766	0.0717908	0.0975087	0.0191083	0.0826367	0.0435667	0.0286801	0.0530053	0	0
ENSMUSG00000087675.1	Gm11762	processed_transcript	chr11	119548630	119569046	+	20417	0	0	0.0556285	0.0440607	0.0436032	0.111941	0.0539848	0.112308	0.00722804	0.0131307	0.0345206	0.0213513	0.0289004	0.0094232	0.0104876	0.00947745	0.0092852	0.0336434	0.0181431	0.00892909	0	0	0	0.0111749	0	0	0.0498446	0.0777722	0.0831466	0.0101794	0.0282574	0.0097961	0.0203572	0.00297636	0.00372498
ENSMUSG00000087677.1	Gm15226	lincRNA	chrX	166618102	166621542	-	3441	0.1462	0.211058	0.0412586	0.0746949	0.129359	0.124537	0.0355907	0.0391986	0.0428872	0.0779106	0	0.168916	0.205775	0.223648	0.124456	0.168702	0.220373	0.0998107	0	0.370862	0	0.0668168	0.355206	0	0.390114	0.178629	0.0579767	0.126948	0.0373946	0.0603989	0.124897	0.172269	0.106728	0.145893	0.24844
ENSMUSG00000087678.1	Gm14120	lincRNA	chr2	148468890	148478780	+	9891	0	0	0	0	0	0.0144418	0	0	0.0149201	0	0	0.0146911	0.0238625	0	0	0	0	0	0	0	0	0	0	0	0	0	0	0.0072209	0	0.00746006	0.0128512	0	0	0	0
ENSMUSG00000087679.2	Tmem250-ps	protein_coding	chr2	26136814	26140521	-	3708	0.203509	0.0391721	0.0765754	0	0.0400146	0.0770463	0.0660558	0	0	0.144601	0.0633591	0.0391882	0.0318263	0	0	0.10437	0.0511262	0.138935	0.0499497	0.0983308	0.0571569	0	0.0824073	0	0	0.121341	0.0382877	0.0585305	0.0330279	0.0723006	0.0447912	0.0347898	0.0800038	0.0518292	0.0274691
ENSMUSG00000087681.1	Gm13565	lincRNA	chr2	62436880	62441142	-	4263	0	0	0.099909	0.120584	0.139221	0.0670157	0.028728	0.0316403	0	0	0	0	0	0	0	0	0	0.0402825	0	0	0	0	0	0	0	0	0.110247	0.103118	0.0301841	0	0	0	0.0134275	0	0
ENSMUSG00000087682.1	Gm14003	lincRNA	chr2	125282688	125283978	-	1291	0	0	0.769787	0.696815	1.03437	0.995813	0.0948625	0.208958	0	0	0	0	0	0	0	0	0	0	0	0	0	0.356184	0	0.17673	0	0	0.733301	1.01509	0.15191	0	0	0	0	0.118728	0.0589101
ENSMUSG00000087683.1	Gm11712	antisense	chr11	107386983	107388971	+	1989	2.02343	2.11778	0.285512	0.323058	0.447585	0.502719	0.492579	0.135628	0.296782	0.60654	0.354352	0.43834	0.474658	0.677101	1.72248	0.875571	0.0953122	0.604359	0.744952	0.54994	0.85244	0.924752	1.84354	0.802972	1.88973	2.0706	0.304285	0.475152	0.314104	0.451661	0.42245	1.09172	0.481541	0.775711	1.51208
ENSMUSG00000087684.1	1200007C13Rik	lincRNA	chr2	167827693	167833646	-	5954	0	0	0	0.086337	0	0	0.0822758	0.0453082	0.0247858	0	0	0	0	0.0323133	0	0	0.0318401	0	0.0311074	0	0	0	0	0	0	0	0.0431685	0	0.063792	0.0123929	0	0.0107711	0.0209825	0	0
ENSMUSG00000087685.1	1700122E12Rik	processed_transcript	chr8	84847188	84848415	+	1228	0	0	0	0	0	0	0.0997292	0	0	0	0	0	0	0	0	0	0	0	0	0.148457	0	0	0	0	0	0	0	0	0.0498646	0	0	0	0	0.0494857	0
ENSMUSG00000087687.3	Pet100	protein_coding	chr8	3621548	3625848	+	4301	0	0	0	0	0.0344976	0	0	0.0313607	0	0	0	0	0	0	0	0	0	0	0.0861259	0	0	0	0	0	0	0	0	0.0172488	0.0156804	0	0	0	0.0287086	0	0
ENSMUSG00000087688.1	Gm11300	antisense	chr13	22523911	22524744	-	834	0	0	0	0	0	0	0	0	0	0	0	0	0	0	0	0	0	0	0	0	0	0	0	0	0	0	0	0	0	0	0	0	0	0	0
ENSMUSG00000087689.1	Gm15845	antisense	chr16	36367070	36387406	+	20337	0	0	0	0	0	0	0	0	0	0	0	0	0	0	0	0	0	0	0	0	0	0	0	0	0	0	0	0	0	0	0	0	0	0	0
ENSMUSG00000087690.1	Gm16031	antisense	chr15	101129916	101131592	-	1677	0	0	0.169315	0	0	0.0851782	0	0	0.175999	0	0.210139	0.259946	0.140742	0	0	0	0.113045	0	0	0	0.126379	0.1371	0.18221	0	0	0	0.0846576	0.0425891	0	0.0879994	0.203609	0	0.0376816	0.0878264	0.0607367
ENSMUSG00000087691.1	Cd55os	antisense	chr1	130422824	130437914	+	15091	0.600049	0.577498	0.216376	0.238444	0.304791	0.359689	0.202882	0.411145	0.283591	0.213179	0.163463	0.105918	0.297161	0.165736	0.14189	0.269268	0.263806	0.29586	0.220916	0.289929	0.463452	0.213295	0.303724	0.377971	0.320229	0.588773	0.22741	0.33224	0.307013	0.248385	0.188847	0.192298	0.260194	0.322225	0.333975
ENSMUSG00000087692.1	Gm11940	antisense	chr11	99387340	99387897	+	558	0	0	0	0	0	0	0	0	0	0	0.210516	0	0	0	0	0	0	0	0	0	0	0	0	0	0	0	0	0	0	0	0.0701719	0	0	0	0
ENSMUSG00000087693.1	Gm16191	antisense	chr17	28925463	28937125	+	11663	0	0.0373618	0.097382	0.0550942	0.127218	0.183714	0.0945046	0.127215	0.0379598	0.137918	0.0100718	0.0249181	0.0708294	0.0494882	0.0367189	0.0497731	0.032509	0	0.0158804	0.0312621	0.0363436	0	0.0261996	0.0195626	0.0690584	0.0186809	0.0762381	0.155466	0.11086	0.0879391	0.0352731	0.0453267	0.0161298	0.0225353	0.0382736
ENSMUSG00000087694.8	A530058N18Rik	processed_transcript	chr2	114013602	114032292	+	18691	0	0	0	0	0	0	0	0	0	0	0	0	0	0	0	0	0	0	0	0	0	0	0	0	0	0	0	0	0	0	0	0	0	0	0
ENSMUSG00000087695.1	Gm16291	antisense	chr15	39797045	39812377	+	15333	0	0.00947305	0.0740733	0.0586701	0.0290304	0.0652128	0.00798719	0.0351875	0.057748	0.0262268	0.0383055	0.0284308	0.0538762	0.0250954	0.0279301	0.0126199	0.0123639	0.0895972	0.0362382	0.0118897	0	0.0149949	0	0	0	0.00473652	0.0663717	0.0471216	0.0215873	0.0419874	0.0402042	0.0218818	0.0460665	0.00896154	0
ENSMUSG00000087698.1	Gm13031	antisense	chr4	140947666	140957902	-	10237	0.221142	0.127699	0.0416052	0	0.0289878	0.0279074	0.0358897	0.171288	0.129743	0.104754	0.103273	0.170335	0.219032	0.150351	0.0627507	0.0756085	0.0925935	0.134199	0.0904629	0.0712338	0	0.0673781	0.119397	0.200589	0.104904	0.174421	0.0208026	0.0284476	0.103589	0.117248	0.164213	0.0962369	0.105752	0.046204	0.14163
ENSMUSG00000087700.2	Gm15283	antisense	chr12	73843039	73949814	-	106776	1.47941	1.46507	0.647522	0.456154	0.744817	0.782607	0.626239	0.632877	0.682757	0.573712	0.555567	0.758012	0.864289	0.805424	0.814183	0.781065	0.717284	0.818607	0.620987	0.86734	0.907092	0.854845	1.26203	1.29276	1.29994	1.47224	0.551838	0.763712	0.629558	0.628234	0.725956	0.800224	0.718959	0.876425	1.28491
ENSMUSG00000087701.4	Gm13493	processed_pseudogene	chr2	51871126	51871618	-	493	0	0	0	0	0	0	0	0	0	0	0	0	0	0	0	0	0	0	0	0	0	0	0	0	0	0	0	0	0	0	0	0	0	0	0
ENSMUSG00000087702.1	Gm13575	lincRNA	chr2	64382602	64393860	-	11259	0.022341	0	0	0	0	0	0	0	0	0	0	0	0	0	0	0	0	0	0	0	0.0188239	0	0	0.0405291	0	0.0111705	0	0	0	0	0	0	0	0.00627462	0.0135097
ENSMUSG00000087703.1	Gm15650	antisense	chr5	35722555	35724485	+	1931	0.130263	0.300881	0.147044	0.133105	0.0768381	0.147948	0.126844	0.209553	0.0764241	0.138835	0.304163	0.225753	0.122229	0.0996341	0.221778	0.200415	0.58905	0	0.287748	0.472049	0.109756	0.476264	0	0.590779	0	0.215572	0.140074	0.112393	0.168198	0.10763	0.217382	0.173942	0.292266	0.35269	0.196926
ENSMUSG00000087704.1	Gm14978	antisense	chr2	121293703	121296008	-	2306	0.109079	0.125976	0.0615658	0	0	0	0.0531082	0.0584919	0.127992	0	0.10188	0.126027	0.204704	0.0834317	0.278568	0.083912	0.0822099	0.223405	0.160636	0	0	0	0	0	0	0.117528	0.0307829	0	0.0558001	0.0639961	0.144204	0.148637	0.155417	0	0
ENSMUSG00000087707.1	Gm22999	snoRNA	chr8	118726900	118726987	+	88	0	0	0	0	0	0	0	0	0	0	0	0	0	0	0	0	0	0	0	0	0	0	0	0	0	0	0	0	0	0	0	0	0	0	0
ENSMUSG00000087708.1	Gm23000	snRNA	chrX	66728415	66728553	+	139	0	0	0	0	0	0	0	0	0	0	0	0	0	0	0	0	0	0	0	0	0	0	0	0	0	0	0	0	0	0	0	0	0	0	0
ENSMUSG00000087710.1	Gm22235	snRNA	chr17	86703298	86703407	-	110	0	0	0	0	0	0	0	0	0	0	0	0	2.14567	0	0	0	0	0	0	0	0	0	0	0	0	0	0	0	0	0	0.715224	0	0	0	0
ENSMUSG00000087712.1	Gm25828	snRNA	chrX	101912630	101912724	-	95	0	0	0	0	0	0	0	0	0	0	0	0	0	0	0	0	0	0	0	0	2.23093	0	0	0	0	0	0	0	0	0	0	0	0	0.743642	0
ENSMUSG00000087714.1	Gm25827	snRNA	chr4	108521924	108522030	-	107	9.40326	8.14487	2.65366	1.20105	2.77335	5.33996	2.28911	7.5635	2.75841	6.2638	3.29349	9.50624	11.0292	8.99035	2.00118	0	14.1739	3.2098	8.65484	11.9265	9.90364	4.29751	22.8461	2.13232	22.5821	8.77407	1.92736	4.05666	4.92631	4.5111	7.94296	3.66384	8.67952	8.70922	15.8535
ENSMUSG00000087715.1	Gm25826	snoRNA	chr18	32621920	32622056	-	137	0	0	0	0	0	0	0	0	0	0	0	0	0	0	0	0	0	0	0	0	0	0	0	0	0	0	0	0	0	0	0	0	0	0	0
ENSMUSG00000087716.2	Gm25825	scaRNA	chrX	121308217	121308340	-	124	0	0	0	0	0	0	0	0	0	0	0	0	0	0	0	0	0	0	0	0	0	0	0	0	0	0	0	0	0	0	0	0	0	0	0
ENSMUSG00000087717.1	Gm25824	snoRNA	chr18	79553557	79553677	-	121	0	0	0	0	0	0	0	0	0	0	0	0	0	0	0	0	0	0	0	0	0	0	0	0	0	0	0	0	0	0	0	0	0	0	0
ENSMUSG00000087718.1	Gm22236	snRNA	chr10	110904795	110904900	-	106	0	0	0	0	0	0	0	2.54495	0	0	0	0	0	0	0	0	0	0	0	0	0	0	0	0	0	0	0	0	1.27248	0	0	0	0	0	0
ENSMUSG00000087719.1	Gm26464	ribozyme	chr10	42820463	42820767	-	305	2.47414	1.42869	0	0	0	0.468341	0	0	1.45156	0.439493	0.77028	0	0	1.2616	0.702053	1.26886	0.621561	0	0.607258	0	0.694879	2.26147	0	0.748061	0	1.95141	0	0.23417	0	0.945525	0.25676	1.0775	0.409606	0.985451	0.249354
ENSMUSG00000087720.1	Gm26279	snRNA	chr3	94920322	94920423	-	102	0	0	0	0	0	0	0	0	1.44681	0	0	2.84921	1.15698	3.77242	0	0	0	0	0	0	0	0	0	0	0	0	0	0	0	0.723406	1.3354	1.25747	0	0	0
ENSMUSG00000087721.1	Gm26280	rRNA	chr1	135150666	135150766	-	101	0	4.31436	0	0	0	0	0	4.00641	0	0	1.16305	0	1.16843	0	2.12006	5.74756	3.75398	0	0	0	0	0	0	0	2.65818	2.15718	0	0	2.0032	0	0.777161	2.62254	1.25133	0	0.88606
ENSMUSG00000087722.1	Gm26277	snoRNA	chr5	110328032	110328183	+	152	0	0	0	0	0	0	0	0	0	0	0	0	0	0	0	0	0	0	0	0	0	0	0	0	0	0	0	0	0	0	0	0	0	0	0
ENSMUSG00000087723.1	Gm26278	snoRNA	chr10	101544177	101544308	+	132	0	0	0	0	0	0	0	0	0	0	0	0	0	0	0	0	0	0	0	0	0	0	0	0	0	0	0	0	0	0	0	0	0	0	0
ENSMUSG00000087724.1	Gm26276	snoRNA	chrX	67595330	67595438	-	109	0	0	0	0	0	0	0	0	0	0	0	0	0	0	0	0	0	0	0	0	0	0	0	0	0	0	0	0	0	0	0	0	0	0	0
ENSMUSG00000087726.1	Gm26275	misc_RNA	chr3	126152456	126152723	-	268	0	0	0	0	0	0	0	0	0	0	0	0	0	0	0	0	0	0	0	0	0	0	0	0	0	0	0	0	0	0	0	0	0	0	0
ENSMUSG00000087728.1	Gm26274	misc_RNA	chr9	20807034	20807354	+	321	0	0	0	0	0	0	0.763037	0	0	0.417586	0	0	0.735277	0	0	0	0	0	0	0	0	0	0	0	0	0	0	0	0.381519	0.208793	0.245092	0	0	0	0
ENSMUSG00000087730.1	Gm24650	snRNA	chr4	41172742	41172844	-	103	4.88422	16.9224	5.51343	0	8.64316	1.38683	1.189	2.61908	0	0	1.14046	2.82155	0	11.2074	0	11.2719	1.84054	8.33613	0	1.76995	2.05765	2.2322	0	2.21513	2.60656	10.9033	2.75671	5.015	1.90404	0	1.32067	7.4931	3.39222	2.01993	1.60723
ENSMUSG00000087731.1	Gm24649	rRNA	chr9	87200109	87200242	+	134	0	4.33583	1.05948	0.959049	0	1.066	0.913937	0	0	2.00068	1.75325	1.0844	1.76137	0	0	7.22019	0	0	0	0	1.58163	0	2.28035	3.40535	2.00355	2.16791	1.00927	0.533	0.456968	1.00034	1.53301	2.40673	0	0.527209	2.56308
ENSMUSG00000087732.1	Gm24651	snRNA	chr16	47506319	47506425	-	107	0	0	0	0	0	0	0	0	0	0	0	0	0	0	0	0	0	0	0	0	0	0	0	0	0	0	0	0	0	0	0	0	0	0	0
ENSMUSG00000087734.1	Gm24646	snRNA	chr9	45879550	45879648	-	99	0	0	0	0	0	0	0	0	0	0	0	0	0	0	0	0	0	0	0	0	0	0	0	0	0	0	0	0	0	0	0	0	0	0	0
ENSMUSG00000087736.1	Gm24648	snoRNA	chr17	87053694	87053825	-	132	0	0	0	0.97358	1.12405	0	0	0	0	0	0	0	0	0	0	0	0	0	0	0	0	0	0	0	0	0	0.48679	0.562024	0	0	0	0	0	0	0
ENSMUSG00000087737.1	Gm24647	rRNA	chr15	91559671	91559783	-	113	0	0	0	0	0	0	0	0	0	0	0	0	0	0	0	0	0	0	0	0	0	0	0	0	0	0	0	0	0	0	0	0	0	0	0
ENSMUSG00000087739.1	Gm24644	scaRNA	chr2	104040669	104040807	+	139	0	0	0	0	0	0	0	0	0	0	0	0	0	0	0	0	0	0	0	0	0	0	0	0	0	0	0	0	0	0	0	0	0	0	0
ENSMUSG00000087741.1	Gm23827	snRNA	chr11	23776903	23777047	-	145	0	0	0	0	0	0	0	0	0	0	0	0	0	0	0	0	0	0	0	0	0	0	0	0	0	0	0	0	0	0	0	0	0	0	0
ENSMUSG00000087742.1	Gm25152	snoRNA	chr3	27108982	27109095	+	114	22.0647	17.8378	6.22679	4.50921	7.80917	6.26508	2.14855	5.91589	9.06162	10.5825	10.3042	20.3943	9.31673	13.5013	9.3915	5.09214	8.31474	6.02541	4.87404	12.7933	13.0137	4.03362	13.402	20.0139	4.71011	19.9512	5.368	7.03713	4.03222	9.82207	13.3384	9.32831	6.40473	9.9469	12.7087
ENSMUSG00000087743.1	Gm25153	snRNA	chr3	122464727	122464882	+	156	0	0	0	0	0	0	0	0	0	0	0	0	0	0	0	0	0	0	0	0	0	0	0	0	0	0	0	0	0	0	0	0	0	0	0
ENSMUSG00000087744.1	Gm25149	miRNA	chr9	70799556	70799637	-	82	0	0	0	0	0	0	0	0	0	0	0	0	0	0	0	0	0	0	0	0	0	0	0	0	0	0	0	0	0	0	0	0	0	0	0
ENSMUSG00000087746.1	Gm25150	snRNA	chr18	65907163	65907222	-	60	0	0	0	0	0	0	0	0	0	0	0	0	0	0	0	0	0	0	0	0	0	0	0	0	0	0	0	0	0	0	0	0	0	0	0
ENSMUSG00000087747.1	Gm25151	snoRNA	chr1	171308047	171308137	+	91	0	0	3.12024	0	0	1.56971	1.3458	1.48222	0	0	0	3.19362	5.18734	2.11421	0	0	2.08325	0	12.2119	0	0	0	0	0	0	0	1.56012	0.784857	1.41401	0	2.79365	0.704738	4.76505	0	0
ENSMUSG00000087748.1	Gm25154	rRNA	chr5	65136302	65136420	+	119	0	0	0	0	0	0	0	0	0	0	0	0	0	0	0	0	0	0	0	0	0	0	0	0	0	0	0	0	0	0	0	0	0	0	0
ENSMUSG00000087750.1	Gm23468	snRNA	chr8	77569495	77569602	-	108	9.31619	4.03473	1.31454	2.37986	2.74767	2.64526	1.13396	3.74673	2.73287	0	2.17533	0	2.18541	1.78142	5.94795	0	3.51067	4.77012	3.42988	5.06403	3.92478	4.25771	2.82932	2.11258	4.97178	6.67546	1.8472	2.69646	2.44035	1.36643	1.45358	2.57646	3.90356	4.41551	3.30456
ENSMUSG00000087752.1	Gm23467	snRNA	chr3	138343138	138343296	+	159	0	0	0	0	0	0	0	0	0	0	0	0	0	0	0	0	0	0	0	0	0	0	0	0	0	0	0	0	0	0	0	0	0	0	0
ENSMUSG00000087754.1	Gm23470	snRNA	chr14	49001717	49001836	-	120	0	0	2.36618	0	1.23645	0	2.04113	0	2.45958	4.46818	0	0	0	0	3.56877	1.61251	0	0	0	0	0	0	0	0	0	0	1.18309	0.618226	1.02056	3.46388	0	1.72709	0	0	0
ENSMUSG00000087756.1	Gm23469	snRNA	chr14	48652499	48652602	+	104	0	0	1.3651	0	0	0	0	0	0	0	0	0	0	0	2.05891	0	0	0	0	0	0	0	0	0	0	0	0.682552	0	0	0	0	0.686302	0	0	0
ENSMUSG00000087758.1	Gm23466	misc_RNA	chr4	34434296	34434401	+	106	0	0	0	0	0	0	0	0	0	0	0	0	0	0	0	0	0	0	0	0	0	0	0	0	0	0	0	0	0	0	0	0	0	0	0
ENSMUSG00000087759.1	Gm23465	misc_RNA	chr3	100738452	100738713	-	262	0	0	0	0	0	0	0.467433	0	0	0	0	0	0	0	0	0	0	0	0	0	0	0	0	0	0	0	0	0	0.233717	0	0	0	0	0	0
ENSMUSG00000087760.1	Gm23980	snRNA	chr15	23646420	23646577	-	158	0	0	0	0	0	0	0	0	0	0	0	0	0	0	0	0	0	0	0	0	0	0	0	0	0	0	0	0	0	0	0	0	0	0	0
ENSMUSG00000087761.1	Gm23981	snRNA	chr8	77807535	77807640	+	106	0	0	0	0	0	0	0	0	0	0	0	0	0	0	0	0	0	0	0	0	0	0	0	0	0	0	0	0	0	0	0	0	0	0	0
ENSMUSG00000087764.1	Gm23984	ribozyme	chr1	45772962	45773164	+	203	0	0	0	0	0	0	0	0.664445	0	0	0	0	0	0	0	0	0	0	0	0	0	0	0	0	0	0	0	0	0.332223	0	0	0	0	0	0
ENSMUSG00000087765.1	Gm23985	snoRNA	chrX	113878331	113878454	-	124	0	0	0	0	0	0	0	0	0	0	0	0	0	0	0	0	0	0	0	0	0	0	0	0	0	0	0	0	0	0	0	0	0	0	0
ENSMUSG00000087766.1	Gm23982	snRNA	chr6	42832779	42832884	+	106	0	0	0	0	0	0	0	0	0	0	0	0	0	1.81503	0	0	1.78845	0	0	0	0	0	0	0	0	0	0	0	0	0	0	0.605011	0.596151	0	0
ENSMUSG00000087767.1	Gm23983	rRNA	chr2	121891571	121891684	-	114	2.20647	2.54825	0	0	0	1.25302	0	0	0	0	0	0	1.03519	0	0	0	0	0	0	1.59917	0	0	0	0	0	2.37736	0	0.626508	0	0	0.345064	0	0	0.533056	0
ENSMUSG00000087768.1	Gm22755	snRNA	chr5	20264341	20264440	+	100	0	0	0	0	0	0	0	0	0	0	0	0	0	0	0	0	0	0	0	0	0	0	0	0	0	0	0	0	0	0	0	0	0	0	0
ENSMUSG00000087769.1	Gm23986	snRNA	chr8	50563241	50563303	+	63	0	0	0	0	0	0	0	0	0	0	0	0	0	0	0	0	0	0	0	0	0	0	0	0	0	0	0	0	0	0	0	0	0	0	0
ENSMUSG00000087772.1	Gm22319	snoRNA	chr14	68166953	68167074	-	122	0	0	0	1.05338	0	0	0	0	0	0	0	0	0	0	0	0	0	0	0	0	0	0	0	0	0	0	0.526691	0	0	0	0	0	0	0	0
ENSMUSG00000087774.1	Gm22320	misc_RNA	chr10	70501192	70501503	-	312	0.806209	0	1.3651	0	0	0.457833	0	0.432315	0	0	0	0.465736	0	0	0.686302	0	0	0	0	0.584312	0	0	0	0	0	0.403104	0.682552	0.228917	0.216158	0	0.155245	0.228767	0	0.194771	0
ENSMUSG00000087775.1	Rprl2	ribozyme	chr3	22251374	22251663	+	290	0	0	0	0	0	0	0	0	0	0	0	0	0	0	0	0	0	0	0	0	0	0	0	0	0	0	0	0	0	0	0	0	0	0	0
ENSMUSG00000087776.1	Gm22322	snoRNA	chr3	132787225	132787335	-	111	4.5322	1.30856	1.27902	0	0	1.28688	0	0	1.3295	3.62284	0	0	1.06317	3.46655	3.85813	1.74325	1.70789	0	1.66859	0	1.90935	0	2.75285	0	2.4187	2.92038	0.639508	0.643441	0	2.47617	0.35439	3.02264	1.12549	0.63645	1.72385
ENSMUSG00000087777.1	Gm22321	snRNA	chr6	33088646	33088749	-	104	0	0	0	0	0	0	0	0	0	0	0	0	0	0	0	0	0	0	0	0	0	0	0	0	0	0	0	0	0	0	0	0	0	0	0
ENSMUSG00000087779.1	Gm23765	snRNA	chr11	85493759	85493905	+	147	0	0	0	0	0	0	0	0	0	0	0	0	0	0	0	0	0	0	0	0	0	0	0	0	0	0	0	0	0	0	0	0	0	0	0
ENSMUSG00000087780.1	Gm23167	snRNA	chr12	4999266	4999368	-	103	4.88422	5.64079	4.13507	1.2477	1.44053	5.54734	0	1.30954	2.86553	2.60282	6.84278	5.64309	11.4575	3.7358	8.31558	3.7573	3.68109	1.66723	1.79819	7.07981	6.17295	4.4644	11.8667	6.6454	5.21313	5.2625	2.69138	3.49393	0.654769	2.73418	7.98111	5.26956	2.38217	5.90572	7.90839
ENSMUSG00000087781.1	Gm23168	snoRNA	chr7	124492906	124493048	+	143	0	0	0	0	0	0	0	0	0	0	0	0	0	0	0	0	0	0	0	0	0	0	0	0	0	0	0	0	0	0	0	0	0	0	0
ENSMUSG00000087782.1	Gm23169	snRNA	chr1	13334498	13334609	-	112	0	0	0	0	0	0	0	0	0	0	0	0	0	0	0	0	0	0	0	0	0	0	0	0	0	0	0	0	0	0	0	0	0	0	0
ENSMUSG00000087783.1	Gm23170	snRNA	chr19	36384792	36384897	-	106	0	0	0	0	0	0	0	0	0	0	0	0	0	0	0	0	0	0	0	0	0	0	0	0	0	0	0	0	0	0	0	0	0	0	0
ENSMUSG00000087784.1	Gm23171	misc_RNA	chr5	124257763	124258026	+	264	0.952792	1.10038	0	0	1.68607	0.541075	0	0.510918	0	0.507747	0.444954	0	0.89403	0	0.811084	1.46592	0.718091	1.30094	0.701567	0	0.802795	0.870896	1.15745	0	0	1.02659	0	1.11357	0.255459	0.253874	0.446328	0.759001	0.906866	0.557897	0.385816
ENSMUSG00000087785.1	Gm23172	snoRNA	chr2	128780376	128780499	+	124	0	0	0	0	0	0	0	0	0	0	0	0	0	0	0	0	0	0	0	0	0	0	0	0	0	0	0	0	0	0	0	0	0	0	0
ENSMUSG00000087786.1	Gm23173	snRNA	chr5	100517284	100517443	-	160	0	0	0	0	0	0	0	0	0	0	0	0	0	0	0	0	0	0	0	0	0	0	0	0	0	0	0	0	0	0	0	0	0	0	0
ENSMUSG00000087789.1	Gm23166	snRNA	chr2	71450514	71450614	-	101	0	5.75249	1.40565	0	1.46905	1.4143	0	0	1.46114	2.65436	1.16305	0	3.5053	1.90489	0	0	0	0	0	0	0	0	0	0	5.31636	2.87624	0.702826	1.44167	0	2.05775	1.55612	0.634962	0	0	1.77212
ENSMUSG00000087790.1	Gm25970	snoRNA	chr12	65056573	65056658	+	86	0	0	0	0	0	0	0	0	0	0	0	0	0	0	0	0	0	0	0	0	0	0	0	0	0	0	0	0	0	0	0	0	0	0	0
ENSMUSG00000087791.1	Gm25969	snoRNA	chr5	99655701	99655832	+	132	0	0	0	0	0	0	0	0	0	0	0	0	0	0	0	0	0	0	0	0	0	0	0	0	0	0	0	0	0	0	0	0	0	0	0
ENSMUSG00000087792.1	Gm25968	snRNA	chr11	87694482	87694581	-	100	0	0	2.83942	0	0	0	0	0	0	0	0	0	0	0	0	0	0	0	0	0	0	0	0	0	0	0	1.41971	0	0	0	0	0	0	0	0
ENSMUSG00000087793.1	Gm25967	snoRNA	chr16	35722087	35722233	-	147	0	0	0	0	0	0	0	0	0	0	0	0	0	0	0	0	0	0	0	0	0	0	0	0	0	0	0	0	0	0	0	0	0	0	0
ENSMUSG00000087794.1	Gm25966	rRNA	chr2	61798180	61798296	+	117	0	0	0	0	0	0	0	0	0	0	0	0	0	0	0	0	0	0	0	0	0	0	0	0	0	0	0	0	0	0	0	0	0	0	0
ENSMUSG00000087795.1	Gm25965	snoRNA	chr3	142795102	142795194	+	93	0	7.80915	0	5.52742	0	0	0	1.45035	0	1.44135	0	1.56247	0	4.1375	0	0	0	1.8465	0	5.88081	0	4.94444	3.28566	4.90664	0	3.90458	2.76371	0	0.725174	0.720673	0.520823	1.37917	0.615499	3.60842	2.73077
ENSMUSG00000087796.1	Gm25964	snRNA	chr14	13868143	13868239	+	97	0	0	0	0	0	0	0	0	0	0	1.21101	0	4.86647	0	0	0	0	0	0	0	0	0	0	0	2.76779	0	0	0	0	0	2.02583	0	0	0	0.922598
ENSMUSG00000087798.1	Gm25962	snoRNA	chr10	93916169	93916336	-	168	0	0	0	0	0	0	0	0	0	0	0	0	1.4049	0	0	0	0	0	0	0	0	0	0	0	0	0	0	0	0	0	0.468301	0	0	0	0
ENSMUSG00000087799.1	Gm25961	rRNA	chr6	89249468	89249602	-	135	0	0	0	0	0	0	0	0	0	0	0	0	0	0	0	0	0	0	0	0	0	0	0	0	0	0	0	0	0	0	0	0	0	0	0
ENSMUSG00000087800.1	Gm25569	snoRNA	chr2	165270046	165270176	-	131	0	0	0	0	0	0	0	0	0	1.02325	0	0	0	0	0	0	0	0	0	0	0	0	0	0	0	0	0	0	0	0.511623	0	0	0	0	0
ENSMUSG00000087801.1	Gm25980	misc_RNA	chr9	54537185	54537402	+	218	0	0	0	0	0	0	0	0	0	0	0	0	0	0	0	0	0	0	0	0	0	0	0	0	0	0	0	0	0	0	0	0	0	0	0
ENSMUSG00000087802.1	Gm25979	snoRNA	chr10	11330489	11330626	-	138	0	0	3.08632	0	1.07518	0	0	0	0	0	0	0	0	0	0	0	0	0	0	0	0	0	0	0	0	0	1.54316	0.537588	0	0	0	0	0	0	0
ENSMUSG00000087804.1	Gm23434	snRNA	chr1	99017364	99017463	+	100	0	0	0	0	0	0	0	0	0	0	0	0	0	0	0	0	0	0	0	0	0	0	0	0	0	0	0	0	0	0	0	0	0	0	0
ENSMUSG00000087805.2	Gm27926	snRNA	chr15	53383919	53383984	+	66	0	0	0	0	0	0	0	0	0	0	0	0	0	0	0	0	0	0	0	0	0	0	0	0	0	0	0	0	0	0	0	0	0	0	0
ENSMUSG00000087806.1	Gm23432	snoRNA	chr3	119638744	119638874	-	131	0	0	0	0	0	0	0	0	0	0	0	0	0	0	0	0	0	0	0	0	0	0	0	0	0	0	0	0	0	0	0	0	0	0	0
ENSMUSG00000087807.1	Gm25559	miRNA	chr4	117570134	117570207	+	74	0	0	0	0	0	0	0	0	0	0	0	0	0	0	0	0	0	0	0	0	0	0	0	0	0	0	0	0	0	0	0	0	0	0	0
ENSMUSG00000087808.1	Gm23435	snRNA	chr6	35243595	35243750	+	156	0	0	0	0	0	0	0	0	0	0	0	0	0	0	0	0	0	0	0	0	0	0	0	0	0	0	0	0	0	0	0	0	0	0	0
ENSMUSG00000087810.1	Gm25113	snoRNA	chr11	92910297	92910439	+	143	0	0	0	0	0	0	0	0	0	0	0	0	0	0	0	0	0	0	0	0	0	0	0	0	0	0	0	0	0	0	0	0	0	0	0
ENSMUSG00000087812.1	Gm25115	snRNA	chr14	86408522	86408661	+	140	0	0	0	0	0	0	0	0	0	0	0	0	0	0	0	0	0	0	0	0	0	0	0	0	0	0	0	0	0	0	0	0	0	0	0
ENSMUSG00000087813.1	Gm22490	snoRNA	chr5	21117083	21117201	-	119	0	0	2.38606	1.07994	0	1.20037	1.02914	0	0	0	0	0	0	0	0	0	0	0	0	0	0	0	0	0	0	0	1.733	0.600184	0.514569	0	0	0	0	0	0
ENSMUSG00000087815.1	Gm22491	snRNA	chr3	58975630	58975731	+	102	0	0	0	0	0	0	0	0	0	0	0	0	0	0	0	0	0	0	1.81582	0	0	0	0	0	0	0	0	0	0	0	0	0	0.605273	0	0
ENSMUSG00000087816.1	Gm25116	snoRNA	chr18	10757536	10757657	+	122	0	0	0	0	0	0	0	0	0	0	0	0	0	0	0	0	0	0	0	0	0	0	0	0	0	0	0	0	0	0	0	0	0	0	0
ENSMUSG00000087817.1	Gm22492	misc_RNA	chr9	113403475	113403771	+	297	0	0	0	0	0	0	0	0	0	0	0	0	0	0	0	0	0	0	0	0	0	0	0	0	0	0	0	0	0	0	0	0	0	0	0
ENSMUSG00000087819.1	Gm25117	snoRNA	chr10	111481493	111481636	+	144	0	0	0	0	0	0	0	0	0	0	0	0	0	0	0	0	0	0	0	0	0	0	0	0	0	0	0	0	0	0	0	0	0	0	0
ENSMUSG00000087820.1	Mir1928	miRNA	chr1	74206554	74206620	-	67	0	0	0	0	0	0	0	0	0	0	0	0	0	0	0	0	0	0	0	0	0	0	0	0	0	0	0	0	0	0	0	0	0	0	0
ENSMUSG00000087823.1	Gm22281	snRNA	chr1	63575488	63575590	-	103	0	0	0	0	0	0	0	0	0	0	0	0	0	0	0	0	0	0	0	0	0	4.4644	0	0	0	0	0	0	0	0	0	0	0	1.48813	0
ENSMUSG00000087825.1	Gm22279	snRNA	chr3	65525701	65525793	+	93	2.7047	1.56183	1.52657	4.14557	0	1.53596	2.63371	1.45035	4.76048	2.88269	1.26309	1.56247	0	4.1375	0	0	0	0	5.97463	0	2.2789	2.47222	0	0	5.77368	2.13327	2.83607	0.767978	2.04203	3.82159	0.941854	1.37917	1.99154	1.58371	1.92456
ENSMUSG00000087829.1	Gm22277	misc_RNA	chr17	67551607	67551883	+	277	0	0	0	0	0	0	0	0	0	0	0	0	0	0	0	0	0	0	0	0	0	0	0	0	0	0	0	0	0	0	0	0	0	0	0
ENSMUSG00000087830.1	Gm22820	misc_RNA	chr19	8681835	8682163	-	329	0.76455	0	0	0	0	0	0	0	0	0	0	0	0	0	0.650839	0	0	0	0	0	0	0.698835	0	0	0.816037	0.382275	0	0	0	0	0	0.216946	0	0.232945	0.272012
ENSMUSG00000087831.1	Gm23960	snoRNA	chr6	21013112	21013242	-	131	0	0	0	0	0	0	0	0	0	0	0	0	0	0	0	0	0	0	0	0	0	0	0	0	0	0	0	0	0	0	0	0	0	0	0
ENSMUSG00000087832.1	Gm23958	snRNA	chrX	138422715	138422819	-	105	0	0	0	0	0	0	0	0	0	0	0	0	0	0	0	0	0	0	0	0	0	0	0	0	0	0	0	0	0	0	0	0	0	0	0
ENSMUSG00000087833.1	Gm23959	misc_RNA	chr11	17548286	17548609	+	324	0	0	0	0	0	0	0	0	0	0	0	0	0	0	0	0	0	0	0	0	0	0	0	0	0	0	0	0	0	0	0	0	0	0	0
ENSMUSG00000087834.1	Gm23957	rRNA	chr7	66370392	66370481	-	90	0	0	0	0	0	0	0	0	0	0	0	0	0	0	0	0	0	0	0	0	0	0	0	0	0	0	0	0	0	0	0	0	0	0	0
ENSMUSG00000087835.1	Gm24481	snRNA	chr3	92949158	92949259	-	102	0	0	0	0	0	0	0	0	0	0	0	0	0	0	0	0	0	0	0	0	0	0	0	0	0	0	0	0	0	0	0	0	0	0	0
ENSMUSG00000087836.1	Gm23956	rRNA	chr15	30590287	30590405	+	119	0	0	0	0	0	0	0	0	0	0	0	0	0	0	0	0	0	0	0	0	0	0	0	0	0	0	0	0	0	0	0	0	0	0	0
ENSMUSG00000087838.1	Gm23954	misc_RNA	chr18	77806314	77806666	-	353	2.13771	0	0.804367	0.728117	1.26097	0.404657	0	0	0.836119	0	0	0	0	1.09005	0	0	0	0.486471	0	2.58223	0	0	0	0	0	1.06885	0.766242	0.832814	0	0.418059	0	0.363349	0.162157	0.860742	0
ENSMUSG00000087839.1	Gm23955	snRNA	chr13	96104463	96104562	-	100	0	0	0	0	0	0	0	0	0	0	0	0	0	0	0	0	0	0	0	0	0	0	0	0	0	0	0	0	0	0	0	0	0	0	0
ENSMUSG00000087841.1	Gm25623	snRNA	chr4	34086126	34086233	+	108	0	0	0	0	0	0	0	0	0	0	0	0	0	0	0	0	0	0	0	0	0	0	0	0	0	0	0	0	0	0	0	0	0	0	0
ENSMUSG00000087842.1	Gm25622	snRNA	chr12	113214149	113214252	+	104	0	0	0	0	0	0	0	0	0	0	0	0	0	0	0	0	0	0	0	0	0	0	0	0	0	0	0	0	0	0	0	0	0	0	0
ENSMUSG00000087843.1	Gm23314	snRNA	chr4	36756048	36756154	+	107	0	0	0	0	0	0	0	0	0	0	0	0	0	0	0	0	0	0	0	0	0	0	0	0	0	0	0	0	0	0	0	0	0	0	0
ENSMUSG00000087844.1	Mir1958	miRNA	chr4	48213119	48213215	-	97	0	0	0	0	0	0	0	0	0	0	0	0	0	0	0	0	0	0	0	0	0	0	0	0	0	0	0	0	0	0	0	0	0	0	0
ENSMUSG00000087845.2	Gm25505	misc_RNA	chr5	39346691	39346936	+	246	0	0	0	0	0	0	0	0	0	0	0	0	0	0.782088	0	0	0	0	0	0	0	0	0	0	0	0	0	0	0	0	0	0.260696	0	0	0
ENSMUSG00000087846.1	Gm25625	rRNA	chr6	30347371	30347466	-	96	0	0	0	0	1.54557	0	0	0	1.53724	0	0	0	0	0	0	0	0	0	0	0	0	0	0	0	0	0	0	0.772783	0	0.768619	0	0	0	0	0
ENSMUSG00000087847.1	Gm25624	scaRNA	chrX	35838127	35838401	+	275	0	0	0	0	0	0	0	0	0	0	0	0	0	0	0	0	0	0	0	0	0	0	0	0	0	0	0	0	0	0	0	0	0	0	0
ENSMUSG00000087848.1	Gm25621	rRNA	chr3	69685467	69685580	+	114	0	0	0	0	0	0	0	0	0	0	0	0	0	0	0	0	0	0	0	0	0	0	0	0	0	0	0	0	0	0	0	0	0	0	0
ENSMUSG00000087850.1	Gm22792	snoRNA	chr6	144803500	144803632	-	133	0	0	0	0	0	0	0	0	0	0	0	0	0	0	0	0	0	0	0	0	0	0	0	0	0	0	0	0	0	0	0	0	0	0	0
ENSMUSG00000087852.1	Gm22793	misc_RNA	chr6	145287928	145288257	-	330	0.762234	0	0.860429	1.55773	0	2.1643	0	0	0	0.406198	0	0	1.07284	0.583011	0	0	0	0	0.561253	0	0	0.696717	0	0	0	0.381117	1.20908	1.08215	0	0.203099	0.357612	0.194337	0.187084	0.232239	0
ENSMUSG00000087853.1	Gm22794	misc_RNA	chr10	115257624	115257929	-	306	0	0	0	0	0	0	0.400221	0	0	0	0	0	0	0	0	0	0	0	0	0	0	0	0	0	0	0	0	0	0.20011	0	0	0	0	0	0
ENSMUSG00000087854.1	Gm22790	rRNA	chr12	105645843	105645971	+	129	7.7996	1.12597	0	0.996222	1.15019	1.10732	0.949361	1.0456	6.86395	2.07822	2.73181	4.50573	4.57411	0	1.65989	0	1.46958	5.32478	4.30729	5.65288	6.57172	3.5646	2.36873	5.30602	8.32484	4.46279	0.498111	1.12875	0.99748	4.47109	3.93721	0.553298	3.70055	5.26306	5.3332
ENSMUSG00000087855.1	Mir432	miRNA	chr12	109594956	109595030	+	75	0	0	0	0	0	0	0	0	0	0	0	0	0	0	0	0	0	0	0	0	0	0	0	0	0	0	0	0	0	0	0	0	0	0	0
ENSMUSG00000087857.1	Gm22791	snoRNA	chr18	46985337	46985481	-	145	6.93895	13.0224	1.95822	0	2.04654	1.97026	0.844604	7.44179	1.01776	2.77335	2.43037	0	3.2555	2.6537	1.47673	0	1.30742	2.36861	0	0	7.30821	3.17126	2.10735	1.57351	1.85156	9.9807	0.979109	2.0084	4.1432	1.89555	1.89529	1.37681	1.22534	3.49316	1.84414
ENSMUSG00000087858.1	Gm22795	snoRNA	chr3	10975469	10975586	-	118	0	0	0	0	0	0	0	0	0	0	0	0	0	0	0	0	0	0	0	0	0	0	0	0	0	0	0	0	0	0	0	0	0	0	0
ENSMUSG00000087859.1	Gm22796	snRNA	chr1	135353717	135353822	-	106	0	0	1.33935	0	1.39976	0	0	2.54495	1.39222	1.26458	0	0	0	0	0	0	0	0	0	0	0	0	0	0	0	0	0.669673	0.699879	1.27248	1.3284	0	0	0	0	0
ENSMUSG00000087860.1	Gm24441	misc_RNA	chr13	103420802	103421082	-	281	0	0	0	0	0	0	0	0	0	0	0	0	0	0	0	0	0	0	0	0	0	0	0	0	0	0	0	0	0	0	0	0	0	0	0
ENSMUSG00000087861.1	Gm24440	snRNA	chr16	24406355	24406417	-	63	0	2.30556	0	2.03988	0	0	3.88786	4.28198	2.34246	4.25541	0	0	1.87321	0	0	0	3.00914	0	0	0	3.36409	0	0	3.62157	4.26153	1.15278	1.01994	0	4.08492	3.29893	0.624402	0	1.00305	1.12136	2.6277
ENSMUSG00000087862.1	Gm23048	snoRNA	chr9	19437687	19437815	+	129	0	0	0	0	0	0	0	0	0	0	0	0	0	0	0	0	0	0	0	0	0	0	0	0	0	0	0	0	0	0	0	0	0	0	0
ENSMUSG00000087863.1	Gm24442	misc_RNA	chr6	4382878	4383204	+	327	0	0	0	0	0	0	0	0	0	0	0.718457	0.888744	0	0	0	0	0	0	0	0	0	0	0	0	0	0	0	0	0	0	0.535734	0	0	0	0
ENSMUSG00000087867.1	Gm24443	snoRNA	chr6	25078772	25078903	-	132	0	0	0	0	0	0	0	0	0	0	0	0	0	0	0	0	0	0	0	0	0	0	0	0	0	0	0	0	0	0	0	0	0	0	0
ENSMUSG00000087869.1	Gm24444	misc_RNA	chr7	136509026	136509333	-	308	0	0	0	0	0	0	0	0	0	0	0	0	0	0	0	0	0	0	0	0	0	0	0	0	0	0	0	0	0	0	0	0	0	0	0
ENSMUSG00000087870.1	Gm26100	snoRNA	chr8	128771170	128771296	+	127	0	0	0	0	0	0	0	0	0	0	0	0	0	0	0	0	0	0	0	0	0	0	0	0	0	0	0	0	0	0	0	0	0	0	0
ENSMUSG00000087871.1	Gm26101	snRNA	chr9	91839770	91839874	+	105	0	0	0	0	0	0	0	0	0	0	0	0	0	0	0	0	0	0	0	0	0	0	0	0	0	0	0	0	0	0	0	0	0	0	0
ENSMUSG00000087872.1	Gm26098	misc_RNA	chr13	16859185	16859472	-	288	0	0	0	0	0	0	0	0	0	0	0	0	0	0	0	0	0	0	0	0	0	0	0	0	0	0	0	0	0	0	0	0	0	0	0
ENSMUSG00000087873.1	Gm26099	snRNA	chrX	37060246	37060354	-	109	0	0	0	0	0	0	0	0	0	0	0	0	0	0	0	0	0	0	0	0	0	0	0	0	0	0	0	0	0	0	0	0	0	0	0
ENSMUSG00000087875.1	Gm26104	snRNA	chr1	176700617	176700724	+	108	0	0	0	0	0	1.32263	0	0	0	0	0	0	0	0	0	0	0	0	0	0	0	0	0	0	0	0	0	0.661314	0	0	0	0	0	0	0
ENSMUSG00000087876.1	Gm26102	misc_RNA	chr8	4274853	4275136	+	284	3.54278	6.13733	0.499897	1.35753	3.65711	1.50891	2.58734	3.7995	1.03926	1.41597	2.06809	2.55827	3.32428	0.677442	0.753965	0	3.33761	2.41865	1.95648	2.56768	2.98504	2.4287	0	1.60675	2.83602	4.84006	0.928712	2.58301	3.19342	1.22762	2.65021	0.477136	2.57091	2.66047	1.48092
ENSMUSG00000087877.1	Gm26103	snRNA	chr3	131918259	131918353	+	95	0	0	0	0	0	0	0	0	0	0	0	0	0	0	0	0	0	0	0	0	0	0	0	0	0	0	0	0	0	0	0	0	0	0	0
ENSMUSG00000087878.1	Gm26105	snRNA	chr6	136281227	136281416	+	190	0	0	0	0	0	0	0	0	0	0	0	0	0	0	0	0	0	0	0	0	0	0	0	0	0	0	0	0	0	0	0	0	0	0	0
ENSMUSG00000087879.1	Gm26106	ribozyme	chr18	26928102	26928329	-	228	0	0	0	0	0	0	0	0	0	0	0	0	0	0	0	0	0	0	0	0	0	0	0	0	0	0	0	0	0	0	0	0	0	0	0
ENSMUSG00000087880.1	Gm23605	snoRNA	chr5	68566170	68566296	-	127	0	0	0	0	0	0	0	0	0	0	0	0	0	0	0	0	0	0	0	0	0	0	0	0	0	0	0	0	0	0	0	0	0	0	0
ENSMUSG00000087881.1	Gm22442	scaRNA	chr11	69350518	69350661	-	144	0	0	0	0	0	0	0	0	0	0	0	0	0	0	0	0	0	0	0	0	0	0	0	0	0	0	0	0	0	0	0	0	0	0	0
ENSMUSG00000087883.1	Gm23602	snoRNA	chr1	100252917	100253048	-	132	0	0	0	0	0	0	0	0	0	0	0	0	0	0	0	0	0	0	0	0	0	0	0	0	0	0	0	0	0	0	0	0	0	0	0
ENSMUSG00000087884.1	Gm23601	snoRNA	chr10	10663154	10663284	+	131	0	0	0	0	0	0	0	0	0	0	0	0	0	0	0	0	0	0	0	0	0	0	0	0	0	0	0	0	0	0	0	0	0	0	0
ENSMUSG00000087885.1	Gm23600	snoRNA	chr12	109643748	109643818	+	71	0	0	0	0	0	0	0	0	0	0	0	0	0	0	0	0	0	0	0	0	0	0	0	0	0	0	0	0	0	0	0	0	0	0	0
ENSMUSG00000087886.1	Gm23599	misc_RNA	chr1	165497999	165498249	-	251	0	0	0	0	0	0	0	0	0	0	0	0	0	0	0	0	0	0	0	0	0	0	0	0	0	0	0	0	0	0	0	0	0	0	0
ENSMUSG00000087887.1	Gm23598	snoRNA	chr2	150883723	150883866	+	144	1.74679	2.01736	1.97182	3.56979	0	3.96789	0	3.74673	2.04965	1.86174	1.6315	4.03638	5.73669	1.33607	0	1.34376	3.9495	1.19253	0	0	0	6.38657	2.12199	0	1.86442	1.88208	2.77081	1.98394	1.87337	1.9557	3.80152	0.893275	1.71401	2.12886	1.3288
ENSMUSG00000087890.1	Gm24868	snoRNA	chr2	151435794	151435929	-	136	0	0	0	0	0	0	0	0	0	0	0	0	0	0	0	0	0	0	0	0	0	0	0	0	0	0	0	0	0	0	0	0	0	0	0
ENSMUSG00000087891.1	Gm25277	misc_RNA	chr10	42493423	42493746	-	324	0	0	0	0	0	0	0.377986	0.416304	0.455478	0	0	0	0	0	0	0	0	0	0	0	0	0	0	0	0	0	0	0	0.397145	0.227739	0	0	0	0	0
ENSMUSG00000087892.1	Gm25278	snoRNA	chr8	16852168	16852287	+	120	0	0	0	0	0	0	0	0	0	0	0	0	0	0	0	0	0	0	0	0	0	0	0	0	0	0	0	0	0	0	0	0	0	0	0
ENSMUSG00000087893.1	Gm23441	snRNA	chr3	17803621	17803747	-	127	0	0	0	0	0	0	0	0	0	0	0	0	0	0	0	0	0	0	0	0	0	0	0	0	0	0	0	0	0	0	0	0	0	0	0
ENSMUSG00000087894.1	Gm25280	snRNA	chr4	138827376	138827476	-	101	0	0	0	0	0	0	0	0	0	0	0	0	0	0	0	0	0	0	0	0	0	0	0	0	0	0	0	0	0	0	0	0	0	0	0
ENSMUSG00000087895.1	Gm25281	miRNA	chr10	85333901	85334004	+	104	0	0	0	0	0	0	0	0	0	0	0	0	0	0	0	0	0	0	0	0	0	0	0	0	0	0	0	0	0	0	0	0	0	0	0
ENSMUSG00000087896.1	Gm25282	snRNA	chr7	75668873	75668956	+	84	0	0	0	0	0	0	0	0	0	0	0	0	0	0	0	0	0	0	0	0	0	0	0	0	0	0	0	0	0	0	0	0	0	0	0
ENSMUSG00000087897.1	Gm25283	misc_RNA	chr6	47637143	47637219	+	77	0	0	0	0	0	0	0	0	0	0	0	0	0	0	0	0	0	0	0	0	0	0	0	0	0	0	0	0	0	0	0	0	0	0	0
ENSMUSG00000087898.1	Gm25271	misc_RNA	chr13	13789344	13789633	+	290	0	0	0	0	0	0	0	0	0	0	0	0	0	0	0	0	0	0	0	0	0	0	0	0	0	0	0	0	0	0	0	0	0	0	0
ENSMUSG00000087899.1	Mir1942	miRNA	chr15	76215611	76215673	-	63	0	0	0	0	0	0	0	0	0	0	0	0	0	0	0	0	0	0	0	0	0	0	0	0	0	0	0	0	0	0	0	0	0	0	0
ENSMUSG00000087902.1	Gm22038	misc_RNA	chr3	82793656	82793897	-	242	0	0	0	0	0	0	0	0	0	0	0	0	0	0	0	0	0	0	0	0	0	0	0	0	0	0	0	0	0	0	0	0	0	0	0
ENSMUSG00000087903.1	Gm22039	snoRNA	chr4	143204065	143204196	+	132	0	1.10038	0	0	1.12405	2.1643	0.927784	1.02184	0	2.03099	1.77981	0	0	0	0	0	0	0	1.40313	2.7622	1.60559	0	0	0	0	0.55019	0	1.64417	0.97481	1.01549	0.593271	0	0.467711	1.45593	0
ENSMUSG00000087904.1	Gm22036	misc_RNA	chr6	141915078	141915292	-	215	0	0	0	0	0	0	0	0	0	0	0	0	0	0	0	0	0	0	0	0	0	0	0	0	0	0	0	0	0	0	0	0	0	0	0
ENSMUSG00000087905.1	Gm22037	misc_RNA	chr15	43224625	43224920	-	296	0	0	0	0	0	0	0	0	0	0	0	0	0	0	0	0	0	0	0	0	0	0	0	0	0	0	0	0	0	0	0	0	0	0	0
ENSMUSG00000087908.1	Gm22034	snoRNA	chr1	102953415	102953548	-	134	0	0	0	0	0	0	0	0	0	0	0	0	0	0	0	0	0	0	0	0	0	0	0	0	0	0	0	0	0	0	0	0	0	0	0
ENSMUSG00000087909.1	Gm22035	misc_RNA	chr13	38898360	38898587	-	228	0	0	0	0	0	0	0	0	0	0	0	0	0	0	0	0	0	0	0	0	0	0	0	0	0	0	0	0	0	0	0	0	0	0	0
ENSMUSG00000087910.1	Gm24914	misc_RNA	chr2	116963237	116963549	+	313	0	0	0	0	0	0	0	0	0.471485	0	0	0	0.75407	0.614676	0	0	0	0	0	0	0	0	0	0	0	0	0	0	0	0.235743	0.251357	0.204892	0	0	0
ENSMUSG00000087911.1	Gm24913	snRNA	chr4	132931211	132931317	-	107	0	0	0	0	0	1.33499	0	0	0	0	0	0	0	0	0	0	0	0	0	0	0	0	0	0	0	0	0	0.667495	0	0	0	0	0	0	0
ENSMUSG00000087912.1	Gm24916	snoRNA	chr14	31015148	31015226	-	79	0	0	0	0	0	0	0	0	0	0	0	0	0	0	0	0	0	0	0	0	0	0	0	0	0	0	0	0	0	0	0	0	0	0	0
ENSMUSG00000087913.1	Gm24915	rRNA	chr13	46518684	46518761	+	78	0	0	0	0	0	0	0	0	0	0	0	0	0	0	0	0	0	0	0	0	0	0	0	0	0	0	0	0	0	0	0	0	0	0	0
ENSMUSG00000087914.1	Gm24910	misc_RNA	chr7	40363450	40363721	+	272	0	0	0	0	0	0	0	0	0	0	0	0	0	0	0	0	0	0	0	0	0	0	0	0	0	0	0	0	0	0	0	0	0	0	0
ENSMUSG00000087915.1	Gm24909	misc_RNA	chr7	13338830	13339109	+	280	0	0	0	0	0	0	0	0	0	0	0	0	0	0	0	0	0	0	0	0	0	0	0	0	0	0	0	0	0	0	0	0	0	0	0
ENSMUSG00000087916.1	Gm24912	snoRNA	chr14	20199996	20200112	-	117	0	0	0	0	1.26816	1.22089	0	0	0	0	0	0	0	0	0	0	0	0	0	0	0	0	0	0	0	0	0	1.24452	0	0	0	0	0	0	0
ENSMUSG00000087917.1	Gm24911	snoRNA	chr6	67804375	67804510	-	136	0	0	0	0	0	0	1.80099	0	0	0	0	0	0	0	0	0	0	0	0	0	0	0	0	0	0	0	0	0	0.900496	0	0	0	0	0	0
ENSMUSG00000087919.1	Gm24908	snoRNA	chr4	14239618	14239744	+	127	0	0	0	0	0	0	0	0	0	0	0	0	0	0	0	0	0	0	0	0	0	0	0	0	0	0	0	0	0	0	0	0	0	0	0
ENSMUSG00000087921.1	Gm23228	misc_RNA	chr15	3798912	3799181	+	270	0	0	0	0	0	0	0	0	0	0	0	0	0	0	0	0	0	0	0	0	0	0	0	0	0	0	0	0	0	0	0	0	0	0	0
ENSMUSG00000087922.1	Gm23229	snRNA	chr7	118279861	118279965	+	105	0	0	0	0	0	0	0	0	0	0	0	0	0	0	0	0	0	0	0	0	0	0	0	0	0	0	0	0	0	0	0	0	0	0	0
ENSMUSG00000087923.1	Gm23230	snRNA	chr4	114844985	114845117	-	133	0	0	0	0	0	0	0	0	0	0	0	0	0	0	0	0	0	0	0	0	0	0	0	0	0	0	0	0	0	0	0	0	0	0	0
ENSMUSG00000087924.1	Gm23231	snRNA	chr6	38118383	38118486	+	104	0	0	0	0	0	0	0	0	0	0	0	0	0	0	0	0	1.82285	0	0	0	0	0	0	0	0	0	0	0	0	0	0	0	0.607615	0	0
ENSMUSG00000087925.1	Gm23232	snRNA	chr9	114602088	114602192	-	105	0	0	0	0	0	0	0	0	0	0	0	0	0	0	0	0	0	0	0	0	0	0	0	0	0	0	0	0	0	0	0	0	0	0	0
ENSMUSG00000087926.1	Gm23233	snoRNA	chr7	67570567	67570703	-	137	0	0	0	0	0	0	0	0	0	0	0	0	0	0	0	0	0	0	0	0	0	0	0	0	0	0	0	0	0	0	0	0	0	0	0
ENSMUSG00000087929.1	Gm23234	snoRNA	chr6	100494681	100494814	-	134	0	0	0	0	1.10727	0	0	0	0	0	0	0	0	0	0	0	0	0	0	0	0	0	0	0	0	0	0	0.553635	0	0	0	0	0	0	0
ENSMUSG00000087930.1	Gm26048	snoRNA	chr1	140003825	140003966	+	142	0	0	0	0	0	0	0	0	0	0	0	0	0	0	0	0	0	0	1.30432	0	0	0	0	0	0	0	0	0	0	0	0	0	0.434774	0	0
ENSMUSG00000087932.1	Mir1971	miRNA	chr14	78191373	78191478	-	106	0	0	0	0	0	0	0	0	0	0	0	0	0	0	0	0	0	0	0	0	0	0	0	0	0	0	0	0	0	0	0	0	0	0	0
ENSMUSG00000087933.1	Gm26047	snoRNA	chr4	106118968	106119080	-	113	0	0	0	0	0	0	0	0	0	0	0	0	0	0	0	0	0	0	0	0	0	0	0	0	0	0	0	0	0	0	0	0	0	0	0
ENSMUSG00000087935.1	Snora81	snoRNA	chr16	23110756	23110933	+	178	0	0	0	0	0	0	0	0	0	0	0	0	0	0	0	0	0	0	0	0	0	0	0	0	0	0	0	0	0	0	0	0	0	0	0
ENSMUSG00000087936.1	Gm23675	snoRNA	chr3	53512002	53512126	+	125	0	0	0	0	0	0	0	0	0	0	0	0	0	0	0	0	0	0	0	0	0	0	0	0	0	0	0	0	0	0	0	0	0	0	0
ENSMUSG00000087937.1	Gm26046	snRNA	chr19	29986099	29986264	+	166	0	0	0	0	0	0	0	0	0	0	0	0	0	0	0	0	0	0	0	0	0	0	0	0	0	0	0	0	0	0	0	0	0	0	0
ENSMUSG00000087938.1	Gm26049	snRNA	chr4	41312091	41312198	-	108	0	0	0	0	0	0	0	0	0	0	0	0	0	0	0	0	0	0	0	0	0	0	0	0	0	0	0	0	0	0	0	0	0	0	0
ENSMUSG00000087939.1	Gm23676	snRNA	chr12	4749752	4749856	+	105	0	0	0	0	0	0	0	1.28459	2.81095	0	0	1.3839	0	0	0	3.68574	1.80549	0	0	0	0	2.18968	0	0	0	0	0	0	0.642297	1.40548	0.461301	1.22858	0.601828	0.729894	0
ENSMUSG00000087940.1	Gm24246	snoRNA	chr18	28309760	28309891	+	132	0	0	0	0	0	0	0	0	0	0	0	0	0	0	0	0	0	0	0	0	0	0	0	0	0	0	0	0	0	0	0	0	0	0	0
ENSMUSG00000087941.2	Gm27635	snRNA	chr14	56852758	56852816	-	59	0	0	0	0	0	0	0	0	0	0	1.99098	0	0	0	0	0	0	0	0	0	0	0	0	0	0	0	0	0	0	0	0.66366	0	0	0	0
ENSMUSG00000087942.1	Gm24244	snoRNA	chr17	91812491	91812620	-	130	0	0	0	0	0	0	0	0	0	0	0	0	0	0	0	0	0	0	0	0	0	0	0	0	0	0	0	0	0	0	0	0	0	0	0
ENSMUSG00000087943.1	Gm24245	miRNA	chr4	139338304	139338360	+	57	0	0	2.49072	0	0	2.50603	0	0	0	0	0	0	0	0	0	0	0	0	0	0	0	0	0	0	0	0	1.24536	1.25302	0	0	0	0	0	0	0
ENSMUSG00000087945.1	Gm24250	rRNA	chr3	25546020	25546154	+	135	0	0	0	0	0	0	0	0	0	0	0	0	0	0	0	0	0	0	0	0	0	0	0	0	0	0	0	0	0	0	0	0	0	0	0
ENSMUSG00000087946.1	Gm24248	misc_RNA	chr6	99893226	99893547	-	322	0	0	0	0	0	0	0	0	0	0	0	0	0	0	0	0	0	0	0	0	0	0	0	0	0	0	0	0	0	0	0	0	0	0	0
ENSMUSG00000087947.1	Gm24249	snRNA	chr7	88087188	88087251	-	64	0	0	0	0	0	0	0	0	0	2.09446	0	0	0	0	0	0	0	0	0	0	0	0	0	0	0	0	0	0	0	1.04723	0	0	0	0	0
ENSMUSG00000087949.1	Gm24251	snRNA	chr1	53886828	53886941	-	114	0	0	0	0	0	0	0	0	0	0	0	0	0	0	0	0	0	0	0	0	0	0	0	0	0	0	0	0	0	0	0	0	0	0	0
ENSMUSG00000087950.1	Mir1948	miRNA	chr18	12714811	12714895	+	85	0	0	0	0	0	0	0	0	0	0	0	0	0	0	0	0	0	0	0	0	0	0	0	0	0	0	0	0	0	0	0	0	0	0	0
ENSMUSG00000087951.1	Gm22558	snRNA	chr16	17006107	17006201	-	95	21.1821	24.4632	13.4499	22.997	20.3039	12.029	7.73479	7.09907	15.5342	22.576	3.70951	18.3549	16.149	22.2771	2.25396	14.258	17.9598	21.6915	29.2443	24.947	26.7711	29.0421	22.5154	24.0167	25.4346	22.8226	18.2234	16.1664	7.41693	19.0551	12.7378	12.9297	22.9652	26.9201	23.9889
ENSMUSG00000087954.1	Gm22559	snoRNA	chr5	64144248	64144381	+	134	0	0	0	0	0	0	0	0	0	1.00034	0	0	0	0	0	0	0	0	0	0	0	0	0	0	0	0	0	0	0	0.500169	0	0	0	0	0
ENSMUSG00000087956.1	Gm22561	misc_RNA	chr19	58786608	58786691	-	84	0	0	0	0	0	0	0	0	0	0	0	0	0	0	0	0	0	0	0	0	0	0	0	0	0	0	0	0	0	0	0	0	0	0	0
ENSMUSG00000087957.1	Gm22560	rRNA	chr18	63509895	63510014	+	120	0	0	0	0	0	0	0	0	0	0	0	0	0	0	0	0	0	0	0	0	0	0	0	0	0	0	0	0	0	0	0	0	0	0	0
ENSMUSG00000087958.1	Gm22563	misc_RNA	chr4	51540747	51541015	+	269	0	0	0	0	0	0	0	0	0	0	0	0	0	0	0	0	0	0	0	0	0	0	0	0	0	0	0	0	0	0	0	0	0	0	0
ENSMUSG00000087959.1	Gm22562	rRNA	chr17	78533903	78534013	-	111	0	0	0	0	0	0	0	0	0	0	0	0	0	0	0	0	0	0	0	0	0	0	0	0	0	0	0	0	0	0	0	0	0	0	0
ENSMUSG00000087960.1	Gm25392	misc_RNA	chr18	19707093	19707389	+	297	0	0	0	0	0	0	0	0	0	0	0	0	0	0	0	0	0	0	0	0	0	0	0	0	0	0	0	0	0	0	0	0	0	0	0
ENSMUSG00000087961.1	Gm25393	misc_RNA	chrX	137815156	137815440	-	285	0	0	0	0	0	0	0	0	0	0	0	0	0	0	0	0	0	0	0	0	0	0	0	0	0	0	0	0	0	0	0	0	0	0	0
ENSMUSG00000087963.1	Gm25394	snoRNA	chr13	49684301	49684433	+	133	0	0	0	0	0	0	0	0	0	0	0	0	0	0	0	0	0	0	0	0	0	0	0	0	0	0	0	0	0	0	0	0	0	0	0
ENSMUSG00000087964.1	Gm25388	snoRNA	chr2	57653672	57653822	-	151	0	0	0	0	0	0	0	0	0	0	0	0	0	0	0	0	0	0	0	0	0	0	0	0	0	0	0	0	0	0	0	0	0	0	0
ENSMUSG00000087965.1	Gm25389	misc_RNA	chr15	91617152	91617437	-	286	0	0	0	0	0	0	0	0	0	0	0	0	0	0	0	0	0	0	0	0	0	0	0	0	0	0	0	0	0	0	0	0	0	0	0
ENSMUSG00000087966.1	Gm25390	snRNA	chr10	91005741	91005843	+	103	7.32632	7.05098	1.37836	0	5.76211	4.1605	0	2.61908	2.86553	1.30141	2.28093	0	3.43724	0	0	3.7573	0	5.00168	1.79819	1.76995	0	0	11.8667	0	7.81969	7.18865	0.689178	4.96131	1.30954	2.08347	1.90606	1.25243	2.26662	0.589985	6.56211
ENSMUSG00000087967.1	Gm25391	snoRNA	chr4	62939341	62939474	+	134	0	0	0	0	0	0	0	0	0	0	0	0	0	0	0	0	0	0	0	0	0	0	0	0	0	0	0	0	0	0	0	0	0	0	0
ENSMUSG00000087968.1	Gm25395	scaRNA	chr1	87776938	87777209	+	272	0	0	0	0	0	0	0	0	0	0	0	0	0	0	0	0	0	0	0	0	0	0	0	0	0	0	0	0	0	0	0	0	0	0	0
ENSMUSG00000087973.1	Gm23716	snoRNA	chr2	85420137	85420280	+	144	0	0	0	0	0	0	0	0	0	0	0	0	0	0	0	0	0	0	0	0	0	0	0	0	0	0	0	0	0	0	0	0	0	0	0
ENSMUSG00000087975.1	Gm23718	misc_RNA	chrX	53306177	53306483	+	307	0	0	0	0	0	0	0	0	0	0	0	0	0	0	0	0	0	0	0	0	0	0	0	0	0	0	0	0	0	0	0	0	0	0	0
ENSMUSG00000087979.1	Gm23715	snRNA	chr16	23046959	23047064	+	106	0	0	0	2.42477	0	0	0	0	0	0	0	0	0	0	0	0	0	0	0	0	0	0	0	0	0	0	1.21238	0	0	0	0	0	0	0	0
ENSMUSG00000087980.1	Gm22226	snRNA	chr7	96919994	96920102	-	109	0	0	0	0	0	0	0	0	0	0	0	0	0	0	0	0	0	0	0	0	0	0	0	0	0	0	0	0	0	0	0	0	0	0	0
ENSMUSG00000087981.1	Gm22227	misc_RNA	chr8	26240150	26240408	-	259	0	0	0	0	0	0	0	0	0	0	0	0	0	0	0	0	0	0	0	0	0	0	0	0	0	0	0	0	0	0	0	0	0	0	0
ENSMUSG00000087982.1	Gm22224	rRNA	chr16	8873079	8873171	-	93	0	0	1.52657	0	1.59542	0	0	0	0	0	0	0	0	0	0	0	0	0	0	0	0	0	0	0	0	0	0.763284	0.797711	0	0	0	0	0	0	0
ENSMUSG00000087983.1	Gm22225	misc_RNA	chrX	129304796	129305073	-	278	0	0	0	0	0	0	0	0	0	0	0	0	0	0	0	0	0	0	0	0	0	0	0	0	0	0	0	0	0	0	0	0	0	0	0
ENSMUSG00000087985.1	Gm22223	snoRNA	chr8	101539584	101539708	-	125	0	0	0	0	0	0	0	0	0	0	0	0	0	0	0	0	0	0	0	0	0	0	0	0	0	0	0	0	0	0	0	0	0	0	0
ENSMUSG00000087987.1	Gm22221	snRNA	chr4	127284731	127284833	-	103	0	0	1.37836	0	1.44053	1.38683	0	1.30954	0	0	0	0	0	0	0	0	0	0	0	0	0	0	0	0	0	0	0.689178	1.41368	0.654769	0	0	0	0	0	0
ENSMUSG00000087989.1	Gm22228	snRNA	chr7	63585922	63586022	+	101	0	0	0	0	0	0	0	0	0	0	0	0	0	0	0	0	0	0	0	0	0	0	0	0	0	0	0	0	0	0	0	0	0	0	0
ENSMUSG00000087990.2	Gm25058	scaRNA	chr11	11913621	11913748	-	128	3.93027	2.26954	1.10915	1.004	3.47752	1.11597	0	1.05377	2.30586	1.04723	3.67087	3.4057	0	7.51537	10.0372	9.07037	4.44319	1.3416	4.34094	0	0	1.79622	0	1.78249	0	3.0999	1.05658	2.29675	0.526884	1.67654	2.35885	8.8743	3.37524	0.598741	0.594163
ENSMUSG00000087991.1	Gm25057	misc_RNA	chr15	99174850	99174937	-	88	0	0	0	1.46037	1.68607	0	0	3.06551	0	3.04648	1.33486	1.65125	0	2.18629	2.43325	0	0	0	0	0	12.0419	0	0	23.3344	0	0	0.730185	0.843036	1.53275	1.52324	0.995369	1.53985	0	4.01398	7.77814
ENSMUSG00000087992.1	Gm25059	snoRNA	chr9	113776182	113776298	-	117	4.29978	2.48291	3.64028	1.0984	1.26816	1.22089	1.04673	1.15284	0	0	0	1.24196	6.05189	4.93317	0	0	1.62031	1.46773	0	0	0	0	2.61168	0	0	3.39135	2.36934	1.24452	1.09979	0	2.43129	1.64439	1.02935	0	0.870559
ENSMUSG00000087993.1	Mir1982	miRNA	chr10	80828797	80828870	+	74	0	0	0	0	0	0	0	0	0	0	0	0	0	0	0	0	0	0	0	0	0	0	0	0	0	0	0	0	0	0	0	0	0	0	0
ENSMUSG00000087994.1	Gm25055	snoRNA	chr10	58704576	58704651	-	76	0	0	0	0	0	0	0	0	0	0	0	0	0	0	0	0	0	0	0	0	0	0	0	0	0	0	0	0	0	0	0	0	0	0	0
ENSMUSG00000087995.1	Gm25054	snRNA	chr6	83721296	83721392	+	97	0	0	0	0	0	0	0	0	0	0	0	0	0	0	0	0	0	0	0	0	0	0	0	0	0	0	0	0	0	0	0	0	0	0	0
ENSMUSG00000087997.1	Gm25056	snRNA	chr3	151926348	151926409	-	62	0	0	0	0	0	0	0	0	0	0	0	0	0	0	0	0	0	0	0	0	0	0	0	0	0	0	0	0	0	0	0	0	0	0	0
ENSMUSG00000087999.1	Gm25060	snRNA	chr18	82355977	82356106	-	130	0	0	0	0	0	0	0	0	0	0	0	0	0	0	0	0	0	0	0	0	0	0	0	0	0	0	0	0	0	0	0	0	0	0	0
ENSMUSG00000088000.1	Gm25493	snRNA	chr1	4723277	4723379	-	103	0	0	0	0	0	0	0	0	0	0	0	0	0	0	0	0	0	0	0	0	0	0	0	0	0	0	0	0	0	0	0	0	0	0	0
ENSMUSG00000088001.1	Gm22883	snRNA	chr11	87318694	87318799	-	106	0	0	0	0	0	0	0	0	0	0	0	0	0	0	0	0	0	0	0	0	0	0	0	0	0	0	0	0	0	0	0	0	0	0	0
ENSMUSG00000088002.1	Gm24775	snRNA	chr12	77393104	77393202	+	99	0	0	0	0	0	0	0	0	0	0	0	0	0	0	0	0	0	0	0	0	0	0	0	0	0	0	0	0	0	0	0	0	0	0	0
ENSMUSG00000088004.1	Gm24786	rRNA	chr3	9829620	9829728	-	109	0	0	0	0	0	0	0	0	0	0	0	0	0	0	0	0	0	0	0	0	0	0	0	0	0	0	0	0	0	0	0	0	0	0	0
ENSMUSG00000088005.1	Gm24787	snoRNA	chr15	73349799	73349921	+	123	2.04502	2.36179	0	0	1.2063	1.16133	0	1.0966	0	1.0898	0	1.18138	0	0	0	1.57318	0	1.39613	0	0	0	0	2.48428	1.85495	4.36547	2.2034	0	1.18381	0.548302	0.544899	0.393793	0.524393	0.465377	0	2.90156
ENSMUSG00000088008.1	Gm25492	scaRNA	chr5	135053988	135054116	-	129	0	0	0	0	0	0	0	0	0	0	0	0	0	0	0	0	0	0	0	0	0	0	0	0	0	0	0	0	0	0	0	0	0	0	0
ENSMUSG00000088009.1	Gm24774	snoRNA	chr14	83405631	83405764	+	134	0	0	0	0	0	0	0	0	0	0	0	0	0	0	0	0	0	0	0	0	0	0	0	0	0	0	0	0	0	0	0	0	0	0	0
ENSMUSG00000088010.1	Gm23740	rRNA	chr11	23063133	23063232	-	100	0	0	0	0	1.48374	0	0	0	0	1.34045	0	0	0	0	0	0	0	0	0	0	0	0	0	0	0	0	0	0.741872	0	0.670226	0	0	0	0	0
ENSMUSG00000088014.1	Gm23743	misc_RNA	chr4	109160924	109161197	-	274	0	0	0	0	0	0	0	0	0	0	0	0	0	0	0	0	0	0	0	0	0	0	0	0	0	0	0	0	0	0	0	0	0	0	0
ENSMUSG00000088015.1	Mir1932	miRNA	chr11	119390472	119390561	+	90	0	0	0	0	0	1.58715	0	1.49869	3.27944	0	0	0	2.62249	0	2.37918	2.15001	4.2128	1.90805	0	0	0	0	0	0	0	0	0	0.793577	0.749347	1.63972	0.874162	1.50973	2.04028	0	0
ENSMUSG00000088016.1	Gm23830	snRNA	chr3	104092381	104092482	+	102	2.46605	0	0	0	0	1.40043	2.40132	0	0	1.31417	0	0	0	0	0	0	0	0	0	0	0	0	8.98724	0	5.26424	1.23303	0	0.700215	1.20066	0.657085	0	0	0	0	4.75049
ENSMUSG00000088017.1	Gm23829	misc_RNA	chr1	47751299	47751568	-	270	0	0	0	0	0	0	0	0	0	0	0	0	0	0	0	0	0	0	0	0	0	0	0	0	0	0	0	0	0	0	0	0	0	0	0
ENSMUSG00000088018.1	Gm23390	snRNA	chr2	91200162	91200267	+	106	0	1.37029	1.33935	2.42477	1.39976	2.69517	3.46606	3.81743	0	2.52916	0	1.37085	4.45328	3.63007	2.02006	1.82548	3.57691	0	1.7473	0	0	0	0	0	0	0.685143	1.88206	2.04746	3.64174	1.26458	1.94138	2.49187	1.77473	0	0
ENSMUSG00000088019.1	Gm23826	snoRNA	chr12	66561254	66561372	-	119	0	0	0	0	0	0	0	0	0	0	0	0	0	0	0	0	0	0	0	0	0	0	0	0	0	0	0	0	0	0	0	0	0	0	0
ENSMUSG00000088020.1	Gm22762	snoRNA	chr11	90782413	90782549	-	137	0	0	0	0	0	0	0	0	0	0	0	0	0	0	0	0	0	0	0	0	0	0	0	0	0	0	0	0	0	0	0	0	0	0	0
ENSMUSG00000088021.1	Gm22145	snRNA	chr9	67104208	67104355	+	148	0	0	0	0	0	0	0	0	0	0	0	0	0	0	0	0	0	0	0	0	0	0	0	0	0	0	0	0	0	0	0	0	0	0	0
ENSMUSG00000088022.1	Gm49799	misc_RNA	chr17	28446861	28447148	+	288	0	0	0	0	0	0	0	0	0	0	0	0	0	0	0	0	0	0	0	0	0	0	0	0	0	0	0	0	0	0	0	0	0	0	0
ENSMUSG00000088025.1	Rprl3	ribozyme	chr8	3803069	3803358	-	290	0	0	0	0	0	0	0	0	0	0	0	0	0	0	0	0	0	0	0	0	0	0	0	0	0	0	0	0	0	0	0	0	0	0	0
ENSMUSG00000088026.1	Gm22143	misc_RNA	chrX	132681887	132682089	+	203	0	0	0	0	0	0	0	0	0	0	0	0	0	0	0	0	0	0	0	0	0	0	0	0	0	0	0	0	0	0	0	0	0	0	0
ENSMUSG00000088027.1	Gm22144	snoRNA	chr19	23643409	23643510	+	102	0	0	0	0	0	0	0	0	1.44681	0	0	0	0	0	0	0	0	0	0	0	0	0	0	0	0	0	0	0	0	0.723406	0	0	0	0	0
ENSMUSG00000088028.1	Gm22141	misc_RNA	chr9	44363452	44363728	+	277	0	0	1.53759	0	0.535647	1.03136	0.442121	2.4347	1.59828	0.483918	0	2.62292	0	0.694561	0	0	0	0.619943	0	0	0	0	0	0	0	0	0.768795	0.783506	1.43841	1.0411	0.874306	0.23152	0.206648	0	0
ENSMUSG00000088030.1	Gm24991	rRNA	chr13	23682545	23682652	-	108	0	0	0	0	0	0	0	0	0	0	0	0	0	0	0	0	0	0	0	0	0	0	0	0	0	0	0	0	0	0	0	0	0	0	0
ENSMUSG00000088031.1	Gm24990	misc_RNA	chr6	83591821	83592143	-	323	0	0	0	0	0	0	0	0	0	0	0	0	0	0	0	0	0	0	0	0	0	0	0	0	0	0	0	0	0	0	0	0	0	0	0
ENSMUSG00000088036.1	Gm24993	miRNA	chrX	104076971	104077061	+	91	0	0	0	0	0	1.56971	0	0	0	0	1.29085	4.79043	2.59367	0	0	0	0	0	0	0	0	0	0	0	0	0	0	0.784857	0	0	2.89165	0	0	0	0
ENSMUSG00000088037.1	Gm24992	snoRNA	chr8	25631950	25632079	+	130	0	0	0	0	0	0	0	0	0	0	0	0	0	0	0	0	0	0	0	0	0	0	0	0	0	0	0	0	0	0	0	0	0	0	0
ENSMUSG00000088039.1	Gm24994	snoRNA	chr12	78165546	78165666	+	121	0	0	0	0	0	0	0	0	0	0	0	0	0	0	0	0	0	0	0	0	0	0	0	0	0	0	0	0	0	0	0	0	0	0	0
ENSMUSG00000088040.1	Gm23329	snoRNA	chr8	60807739	60807846	-	108	0	0	0	0	0	0	0	0	0	0	0	0	0	0	0	0	0	0	0	0	0	0	0	0	0	0	0	0	0	0	0	0	0	0	0
ENSMUSG00000088041.1	Gm25261	snoRNA	chr4	131239277	131239410	+	134	0	0	0	0	0	0	0	0	0	0	0	0	0	0	0	0	0	0	0	0	0	0	0	0	0	0	0	0	0	0	0	0	0	0	0
ENSMUSG00000088043.1	Gm23328	snoRNA	chr2	67420031	67420162	+	132	0	0	0	0	0	0	0	0	0	0	0	0	0	0	0	0	0	0	0	0	0	0	0	0	0	0	0	0	0	0	0	0	0	0	0
ENSMUSG00000088044.1	Gm23326	snRNA	chr9	43905898	43906002	-	105	0	0	0	0	0	4.08125	0	0	0	0	0	0	0	0	0	0	1.80549	0	0	0	0	0	0	0	0	0	0	2.04063	0	0	0	0	0.601828	0	0
ENSMUSG00000088045.1	Gm23327	snoRNA	chr15	30004186	30004263	-	78	0	0	0	0	0	0	0	0	0	0	0	0	0	0	0	0	0	0	0	0	0	0	0	0	0	0	0	0	0	0	0	0	0	0	0
ENSMUSG00000088046.1	Gm23324	snoRNA	chr14	94448221	94448351	-	131	0	0	0	0	0	0	0	0	0	0	0	0	0	0	0	0	0	0	0	0	0	0	0	0	0	0	0	0	0	0	0	0	0	0	0
ENSMUSG00000088047.1	Gm23325	snoRNA	chrX	143413898	143414026	+	129	0	0	0	0	0	0	0	0	0	0	0	0	0	0	0	0	0	0	0	0	0	0	0	0	0	0	0	0	0	0	0	0	0	0	0
ENSMUSG00000088048.1	Gm23331	snRNA	chr5	60500833	60500940	-	108	0	0	0	0	0	0	0	0	0	0	0	0	0	0	0	0	0	0	0	0	0	0	0	0	0	0	0	0	0	0	0	0	0	0	0
ENSMUSG00000088049.1	Gm23332	misc_RNA	chr16	20445653	20445927	+	275	1.82936	2.64091	0.516257	0.467319	0.539543	2.07773	1.33601	0.490481	0	1.46231	0.854311	1.0568	0.858269	0.699613	1.55728	1.40728	1.37873	1.87336	1.34701	0	1.54137	0.83606	0	0	0	2.23514	0.491788	1.30864	0.913245	0.731156	0.923126	1.22139	1.53303	0.792476	0
ENSMUSG00000088050.1	Gm26151	snRNA	chrX	146293776	146293835	-	60	0	0	0	0	0	0	0	0	0	0	0	0	0	0	0	0	0	0	0	0	0	0	0	0	0	0	0	0	0	0	0	0	0	0	0
ENSMUSG00000088051.1	Gm26150	snRNA	chr8	36406094	36406244	-	151	0	0	0	0	0	0	0	0	0	0.887717	0.777932	0	1.56307	0	0	0	0	0	0	0	0	0	0	0	0	0	0	0	0	0.443858	0.780335	0	0	0	0
ENSMUSG00000088052.1	Gm26152	rRNA	chrX	102856291	102856391	-	101	0	0	0	0	1.46905	0	1.21255	0	0	0	0	0	0	0	0	0	0	0	0	0	0	0	0	0	0	0	0	0.734526	0.606275	0	0	0	0	0	0
ENSMUSG00000088054.1	Mir1968	miRNA	chr8	13189031	13189098	-	68	0	0	0	0	0	0	0	0	0	0	0	0	0	0	0	0	0	0	0	0	0	0	0	0	0	0	0	0	0	0	0	0	0	0	0
ENSMUSG00000088055.1	Gm26148	snoRNA	chr4	15911567	15911634	-	68	0	0	0	0	0	0	0	0	0	0	0	0	0	0	0	0	0	0	0	0	0	0	0	0	0	0	0	0	0	0	0	0	0	0	0
ENSMUSG00000088056.1	Gm24262	snoRNA	chr9	35144636	35144779	+	144	1.74679	0	0	0	1.03038	0	0.850469	0	0	1.86174	0.815748	0	0.819527	0	0	1.34376	0	0	1.28621	1.26601	0	0	0	0	0	0.873393	0	0.515189	0.425234	0.93087	0.545092	0.447919	0.428735	0.422003	0
ENSMUSG00000088057.1	Gm26149	snRNA	chr7	81669728	81669835	+	108	4.65809	0	0	0	0	0	0	0	0	0	0	0	0	0	0	0	0	4.77012	0	0	0	0	0	0	2.48589	2.32905	0	0	0	0	0	0	1.59004	0	0.82863
ENSMUSG00000088058.1	Gm26153	snoRNA	chr16	84737350	84737476	+	127	0	0	0	0	1.1683	0	0	0	0	0	0	0	0.929228	0	0	0	0	0	0	0	0	0	0	0	0	0	0	0.584151	0	0	0.309743	0	0	0	0
ENSMUSG00000088059.1	Mir1949	snoRNA	chr18	35554492	35554632	+	141	0	0	0	0	0	0	0	0	0	0	0	0	0	0	0	0	0	0	0	0	0	0	0	0	0	0	0	0	0	0	0	0	0	0	0
ENSMUSG00000088060.1	Gm24475	snoRNA	chr17	74000860	74001002	+	143	0	0	0	0	0	0	0	0	0	0	0	0	0	0	0	0	0	0	1.2952	0	0	0	0	0	0	0	0	0	0	0	0	0	0.431733	0	0
ENSMUSG00000088062.1	Gm24476	rRNA	chr15	33589606	33589736	-	131	0	0	0	0	0	0	0	0	0	0	0	0	0	0	0	0	0	0	0	0	0	0	0	0	0	0	0	0	0	0	0	0	0	0	0
ENSMUSG00000088063.1	Gm24477	snRNA	chr2	166768745	166768847	+	103	0	0	0	0	0	0	3.56701	0	0	0	0	0	0	0	0	0	1.84054	0	0	0	0	0	0	0	0	0	0	0	1.78351	0	0	0	0.613514	0	0
ENSMUSG00000088064.1	Gm24478	snRNA	chr2	162816311	162816468	-	158	0	0	0	0	0	0	0	0	0	0	0	0	0	0	0	0	0	0	0	0	0	0	0	0	0	0	0	0	0	0	0	0	0	0	0
ENSMUSG00000088066.1	Gm23253	snRNA	chr2	71495271	71495374	+	104	0	0	0	0	0	0	0	0	0	0	0	0	0	0	0	0	0	0	0	0	0	0	0	0	0	0	0	0	0	0	0	0	0	0	0
ENSMUSG00000088067.1	Gm24480	snRNA	chr4	124697505	124697607	-	103	0	0	0	0	0	0	0	0	0	0	0	0	0	0	0	0	0	0	0	0	0	0	0	0	0	0	0	0	0	0	0	0	0	0	0
ENSMUSG00000088068.1	Gm47290	snRNA	chr12	70673646	70673746	+	101	0	0	0	0	0	0	0	0	0	0	0	0	0	0	0	0	0	0	0	0	0	0	0	0	0	0	0	0	0	0	0	0	0	0	0
ENSMUSG00000088069.1	Gm23250	misc_RNA	chr4	46118180	46118446	+	267	2.82626	0	1.06345	1.44396	2.22284	2.13998	0.45868	1.51553	0.552715	1.00408	0.879908	1.63269	0	3.60288	0	2.89889	1.42004	1.92949	0.693684	1.36558	2.38133	2.58333	1.14444	1.70905	1.00553	1.41313	1.25371	2.18141	0.987106	0.7784	0.837534	2.16726	1.34774	2.11008	1.28634
ENSMUSG00000088070.1	Gm22819	misc_RNA	chr18	84822002	84822304	+	303	0	0	0	0	0	0.471432	0	0	0.974092	0	0	0	0.389478	0	0	0	0	0	0	0	0.699465	1.5176	0	0	0	0	0	0.235716	0	0.487046	0.129826	0	0	0.739022	0
ENSMUSG00000088071.1	Gm22818	snRNA	chr15	86212554	86212657	-	104	0	0	0	0	0	0	0	0	0	0	0	0	0	0	0	0	0	0	0	0	0	0	0	0	0	0	0	0	0	0	0	0	0	0	0
ENSMUSG00000088073.1	Gm22817	ribozyme	chr4	21270075	21270430	+	356	0	0	0	0	0	0	0	0	0	0.376532	0	0	0	0	0	0	0	0	0	0	0	0	0	0	0	0	0	0	0	0.188266	0	0	0	0	0
ENSMUSG00000088075.1	Gm22816	rRNA	chr5	90893380	90893496	+	117	0	0	0	0	0	0	0	0	0	0	0	0	0	0	0	0	0	0	0	0	0	0	0	0	0	0	0	0	0	0	0	0	0	0	0
ENSMUSG00000088076.1	Gm22815	snRNA	chr9	9301391	9301452	+	62	0	0	0	0	0	0	1.97528	0	0	0	0	0	0	6.20624	3.45365	0	0	0	2.98732	0	0	0	0	3.67998	0	0	0	0	0.987641	0	0	3.21996	0.995772	0	1.22666
ENSMUSG00000088077.1	Gm22814	snRNA	chr18	33004663	33004766	-	104	0	0	0	0	0	0	0	0	0	0	0	0	0	0	0	0	0	0	0	0	0	0	0	0	0	0	0	0	0	0	0	0	0	0	0
ENSMUSG00000088083.1	Gm25339	misc_RNA	chr16	47758440	47758671	+	232	0	0	0	0	0	0	0	0	0	0	0	0	0	0	0	0	0	0	0	0	0	0	0	0	0	0	0	0	0	0	0	0	0	0	0
ENSMUSG00000088084.1	Gm25342	snoRNA	chr10	106055958	106056079	-	122	0	0	0	0	0	0	0	0	0	0	0	0	0	0	0	0	0	0	0	0	0	0	0	0	0	0	0	0	0	0	0	0	0	0	0
ENSMUSG00000088085.1	Gm25343	snRNA	chr5	117976454	117976560	-	107	0	1.35748	0	0	0	0	0	2.52117	1.3792	0	0	0	0	0	0	0	0	0	0	0	0	0	0	0	0	0.67874	0	0	1.26058	0.689602	0	0	0	0	0
ENSMUSG00000088086.1	Gm25341	misc_RNA	chr9	122812564	122812831	+	268	0	0	0	0	0	0	0	0	0	0	0	0	0	0	0	0	0	0	0	0	0	0	0	0	0	0	0	0	0	0	0	0	0	0	0
ENSMUSG00000088088.1	Rmrp	ribozyme	chr4	43492788	43493058	-	271	0	0	0	0	0	0	0	0	0	0	0	0	0	0	0	0	0	0	0	0	0	0	0	0	0	0	0	0	0	0	0	0	0	0	0
ENSMUSG00000088090.1	Gm23668	rRNA	chr9	60042069	60042179	-	111	0	0	0	0	0	0	0	0	0	0	0	0	0	0	0	0	0	0	0	0	0	0	0	0	0	0	0	0	0	0	0	0	0	0	0
ENSMUSG00000088091.1	Gm23667	rRNA	chr11	86408826	86408945	+	120	0	0	0	0	0	0	0	0	0	0	0	0	0	0	0	0	0	0	0	0	0	0	0	0	0	0	0	0	0	0	0	0	0	0	0
ENSMUSG00000088093.1	Gm22811	ribozyme	chr10	28954149	28954302	-	154	0	0	0	0	0	0	0	0	0	0	0	0	0	0	0	0	0	0	0	0	0	0	0	0	0	0	0	0	0	0	0	0	0	0	0
ENSMUSG00000088094.1	Gm23670	snoRNA	chr3	8679359	8679477	-	119	0	0	0	0	0	0	1.02914	0	0	0	0	0	0	0	0	0	0	0	0	0	0	0	0	0	0	0	0	0	0.514569	0	0	0	0	0	0
ENSMUSG00000088095.1	Gm23669	snoRNA	chr14	118299990	118300117	+	128	0	1.13477	0	0	0	0	0	0	0	0	0	1.13523	0	0	0	0	0	0	0	0	0	0	0	0	0	0.567384	0	0	0	0	0.378411	0	0	0	0
ENSMUSG00000088096.1	Gm23672	snRNA	chr1	144609004	144609110	-	107	0	0	0	0	0	0	0	0	0	0	0	0	0	0	0	0	0	0	0	0	0	0	0	0	0	0	0	0	0	0	0	0	0	0	0
ENSMUSG00000088097.1	Gm23671	misc_RNA	chrX	82897397	82897499	-	103	0	0	0	0	0	0	0	0	0	0	0	0	0	0	0	0	0	0	0	0	0	0	0	0	0	0	0	0	0	0	0	0	0	0	0
ENSMUSG00000088098.1	Gm23674	snoRNA	chr18	26495435	26495565	+	131	0	0	0	0	0	0	0	0	0	0	0	0	0	0	0	0	0	0	0	0	0	0	0	0	0	0	0	0	0	0	0	0	0	0	0
ENSMUSG00000088099.1	Gm23673	misc_RNA	chr3	124848589	124848886	+	298	0	0	0	0	0	0	0	0	0	0	0	0	0	0	0	0	0	0	0	0	0	0	0	0	0	0	0	0	0	0	0	0	0	0	0
ENSMUSG00000088102.1	Gm24113	misc_RNA	chr5	91982705	91982980	+	276	0	0	0	0	0	0.51755	0	0	0	0	0	0	0.427579	0	0	0	0	0	0	0	0	0	0	0	0	0	0	0.258775	0	0	0.142526	0	0	0	0
ENSMUSG00000088103.1	Gm23993	snoRNA	chr5	8242723	8242866	+	144	0	0	0	0	0	0	0	0	0	0	0	0	0.819527	0	0	1.34376	0	0	1.28621	1.26601	0	1.59664	0	0	3.72883	0	0	0	0	0	0.273176	0.447919	0.428735	0.954217	1.24294
ENSMUSG00000088104.1	Gm22380	snoRNA	chr9	24351118	24351212	+	95	0	0	0	0	0	0	0	0	0	0	0	0	0	0	0	0	0	0	0	0	0	0	0	0	0	0	0	0	0	0	0	0	0	0	0
ENSMUSG00000088105.1	Gm22379	snoRNA	chr14	118775152	118775282	+	131	0	0	0	0	0	0	0.934867	0	0	0	0	0	0	0	0	0	0	0	0	0	0	0	0	0	0	0	0	0	0.467433	0	0	0	0	0	0
ENSMUSG00000088106.1	Gm22378	snRNA	chr11	109499714	109499824	-	111	0	0	0	0	0	1.28688	0	0	0	1.20761	0	0	0	0	0	6.97301	0	0	0	0	0	0	0	0	0	0	0	0.643441	0	0.603807	0	2.32434	0	0	0
ENSMUSG00000088108.1	Snora47	snoRNA	chr13	95330600	95330737	+	138	0	0	0	0	0	0	0	0	0	0	0	0	0	0	0	0	0	0	0	0	0	0	0	0	0	0	0	0	0	0	0	0	0	0	0
ENSMUSG00000088111.1	Gm24064	snoRNA	chr1	26566833	26566938	+	106	0	0	0	0	0	0	0	0	0	0	0	0	0	0	0	0	0	0	0	0	0	0	0	0	0	0	0	0	0	0	0	0	0	0	0
ENSMUSG00000088112.1	Gm24065	misc_RNA	chr13	12666051	12666314	+	264	0	0	0	0	0	0	0	0	0	0	0	0	0	0	0	0	0	0	0	0	0	0	0	0	0	0	0	0	0	0	0	0	0	0	0
ENSMUSG00000088113.1	Mir1960	miRNA	chr5	30170739	30170816	+	78	0	0	0	0	0	0	0	0	0	0	0	0	0	0	0	0	0	0	0	0	0	0	0	0	0	0	0	0	0	0	0	0	0	0	0
ENSMUSG00000088114.1	Gm24061	snoRNA	chrX	101141433	101141552	-	120	0	0	0	0	0	0	0	0	0	0	0	0	0	0	0	0	0	0	0	0	0	0	0	0	0	0	0	0	0	0	0	0	0	0	0
ENSMUSG00000088115.1	Gm24062	misc_RNA	chr3	24718716	24718981	+	266	0	0	0	0	0	0	0	0	0	0	0	0	0	0	0	0	0	0	0	0	0	0	0	0	0	0	0	0	0	0	0	0	0	0	0
ENSMUSG00000088116.1	Gm24063	miRNA	chr7	117776794	117776898	+	105	0	0	0	0	0	0	0	0	0	0	0	0	0	0	0	0	0	0	0	0	0	0	0	0	0	0	0	0	0	0	0	0	0	0	0
ENSMUSG00000088118.1	Gm24059	misc_RNA	chr6	8439353	8439664	+	312	0	0	0	0	0	0	0	0	0	0	0	0	0	0	0	0	0	0	0	0	0	0	0	0	0	0	0	0	0	0	0	0	0	0	0
ENSMUSG00000088119.1	Gm24060	snRNA	chr11	118180941	118181035	-	95	0	0	0	0	0	0	0	0	0	0	0	0	0	0	0	0	0	0	0	0	0	0	0	0	0	0	0	0	0	0	0	0	0	0	0
ENSMUSG00000088121.1	Gm25721	snRNA	chr5	103658237	103658407	+	171	0	0	0	0	0	0.835344	0	0	0	0	0	0	0	0	0	1.13159	0	0	0	0	0	0	0	0	0	0	0	0.417672	0	0	0	0.377195	0	0	0
ENSMUSG00000088122.2	Gm26069	misc_RNA	chr4	85909911	85910187	+	277	0	0	0	0	0	0	0	0	0	0	0	0	0	0	0	0	0	0	0	0	0	0	0	0	0	0	0	0	0	0	0	0	0	0	0
ENSMUSG00000088123.1	Gm25722	misc_RNA	chr5	132801678	132801956	+	279	0	0	0	0	0	0	0	0	0	0	0	0	0	0	0	0	0	0	0	0	0	0	0	0	0	0	0	0	0	0	0	0	0	0	0
ENSMUSG00000088124.1	Gm22867	snRNA	chr2	44428935	44429043	+	109	0	0	0	0	0	0	0	0	0	0	0	0	0	0	0	0	0	0	0	0	0	0	0	0	0	0	0	0	0	0	0	0	0	0	0
ENSMUSG00000088125.1	Gm26070	snoRNA	chr11	35214401	35214537	+	137	0	0	0	0	0	0	0	0	0	0	0	0	0	0	0	0	0	0	0	0	0	0	0	0	0	0	0	0	0	0	0	0	0	0	0
ENSMUSG00000088126.1	Gm22870	snoRNA	chr18	30476407	30476518	+	112	0	0	0	0	0	0	0	0	0	0	0	0	0	0	0	0	0	0	0	0	0	0	0	0	0	0	0	0	0	0	0	0	0	0	0
ENSMUSG00000088128.1	Gm25720	snRNA	chr15	76214101	76214205	-	105	0	0	0	0	0	0	0	0	0	0	0	0	0	0	0	0	0	0	0	0	0	0	0	0	0	0	0	0	0	0	0	0	0	0	0
ENSMUSG00000088132.1	Gm22586	rRNA	chr8	64161405	64161526	+	122	0	0	0	0	0	0	0	0	0	0	0	0	0	0	0	0	0	0	0	0	0	0	0	0	0	0	0	0	0	0	0	0	0	0	0
ENSMUSG00000088133.1	Gm22895	misc_RNA	chr15	17935578	17935885	+	308	0	0	0	0	0	0	0	0	0	0	0	0	0	0	0	0	0	0	0	0	0	0	0	0	0	0	0	0	0	0	0	0	0	0	0
ENSMUSG00000088134.1	Gm22310	snoRNA	chr2	142786896	142787011	+	116	2.16842	2.50431	0	0	0	0	0	0	0	0	1.01265	0	0	0	0	3.33623	1.63428	2.96076	1.59667	1.5716	0	0	2.63419	1.96689	0	2.33637	0	0	0	0	0.337551	1.11208	2.0639	0.523866	1.53369
ENSMUSG00000088135.1	Gm22588	snoRNA	chr11	29849461	29849600	+	140	0	0	0	0	0	0	0	0	0	0	0	0	0	1.37424	0	0	0	1.2266	0	0	0	0	0	0	0	0	0	0	0	0	0	0.45808	0.408867	0	0
ENSMUSG00000088136.1	Gm22587	misc_RNA	chr11	85297452	85297749	-	298	0	0	0	0	0.995801	0.479342	0	0.905251	0	0	0	0	0	0	0	0	0	0	0	0	0	0	0	0	0	0	0	0.737571	0.452626	0	0	0	0	0	0
ENSMUSG00000088138.1	Gm22894	snRNA	chr9	102373118	102373220	+	103	0	0	0	0	0	0	0	0	0	0	0	0	0	0	0	0	0	0	0	0	0	0	0	0	0	0	0	0	0	0	0	0	0	0	0
ENSMUSG00000088139.2	Gm27343	snRNA	chr2	152417262	152417324	+	63	0	0	0	0	0	0	0	0	0	0	0	0	0	0	0	0	0	0	0	0	0	0	0	0	0	0	0	0	0	0	0	0	0	0	0
ENSMUSG00000088141.1	Mir1962	miRNA	chr7	135566162	135566282	+	121	0	0	0	0	0	0	0	0	0	0	0	0	0	0	0	0	0	0	0	0	0	0	0	0	0	0	0	0	0	0	0	0	0	0	0
ENSMUSG00000088143.1	Gm24720	snRNA	chr18	83355199	83355364	-	166	0	0	0	0	0	0	0	0	0	0	0	0	0	0	0	0	0	0	0	0	0	0	0	0	0	0	0	0	0	0	0	0	0	0	0
ENSMUSG00000088144.1	Gm24559	snoRNA	chr18	74906314	74906434	-	121	0	0	0	0	0	0	0	0	0	0	0	0	0	0	0	0	0	0	0	0	0	0	0	0	0	0	0	0	0	0	0	0	0	0	0
ENSMUSG00000088145.1	Gm24719	snoRNA	chr1	159983496	159983605	-	110	0	0	0	0	0	0	0	0	0	0	0	0	0	0	0	0	0	0	0	0	0	0	0	0	0	0	0	0	0	0	0	0	0	0	0
ENSMUSG00000088146.1	Gm24718	scaRNA	chrX	96150837	96150972	-	136	5.54861	3.20405	0	0	1.09099	1.05032	0.900496	0.991782	2.17022	1.97125	6.04613	4.27381	3.47094	2.82932	1.57446	5.69121	4.18182	2.52536	4.0856	1.34048	12.4669	1.69056	0	5.03291	1.97409	4.37633	0	1.07066	0.946139	2.07074	4.59696	3.36499	3.59759	5.16599	2.33567
ENSMUSG00000088147.1	Gm24717	snoRNA	chr10	129695978	129696101	+	124	0	0	0	0	0	0	0	0	0	0	0	0	0	0	0	0	0	0	0	0	0	0	0	0	0	0	0	0	0	0	0	0	0	0	0
ENSMUSG00000088148.1	Mir1983	miRNA	chr13	21896918	21897049	-	132	0	0	0	0	0	0	0	0	0	0	0	0	0	0	0	0	0	0	0	0	0	1.74179	0	0	0	0	0	0	0	0	0	0	0	0.580597	0
ENSMUSG00000088149.1	Gm24716	snRNA	chr13	56342425	56342528	-	104	0	0	2.73021	0	0	2.747	0	0	0	0	0	0	0	0	0	0	0	0	0	0	0	0	0	0	0	0	1.3651	1.3735	0	0	0	0	0	0	0
ENSMUSG00000088150.1	Gm26346	misc_RNA	chr5	29709634	29709962	+	329	0	0	0	0	0	0.434176	0	0	0	0	0	0	0	0	0	1.1763	0	0	0	0	0	0	0	0	0	0	0	0.217088	0	0	0	0.3921	0	0	0
ENSMUSG00000088151.1	Gm26347	scaRNA	chr10	128435914	128436044	+	131	0	0	0	0	0	0	0	0	0	0	0	0	0	0	0	0	0	0	0	0	0	0	0	0	0	0	0	0	0	0	0	0	0	0	0
ENSMUSG00000088152.1	Gm25572	snRNA	chr3	58978855	58979026	-	172	0	0	0	0	0	0	0	0	0	0	0	0	0	0	0	0	0	0	0	0	0	0	0	0	0	0	0	0	0	0	0	0	0	0	0
ENSMUSG00000088153.1	Gm26348	misc_RNA	chr1	10166539	10166778	+	240	2.09614	5.44688	1.18309	1.07094	1.23645	0.595183	1.02056	0.56201	0	1.11704	0.489449	1.81637	0.983433	0.80164	0	0.806255	0.7899	0.715518	0.771724	1.51921	4.41537	0.957986	2.54639	5.70397	0	3.77151	1.12701	0.915818	0.791286	0.558522	1.09642	0.535965	0.759047	2.29752	2.75012
ENSMUSG00000088154.1	Gm25637	snRNA	chr4	41050220	41050326	+	107	0	0	0	0	0	1.33499	0	0	0	0	0	0	1.10292	0	2.00118	0	0	0	1.73097	0	0	0	0	0	0	0	0	0.667495	0	0	0.367638	0.66706	0.57699	0	0
ENSMUSG00000088155.1	Gm26349	snoRNA	chr13	118036614	118036743	+	130	0	0	0	0	0	0	0	0	0	0	0	0	0	0	0	0	0	0	0	0	0	0	0	0	0	0	0	0	0	0	0	0	0	0	0
ENSMUSG00000088156.1	Gm26350	misc_RNA	chr15	10051826	10052113	+	288	0	0	0	0	0	0	0	0	0	0	0	0	0	0	0	0	0	0	0	0	0	0	0	0	0	0	0	0	0	0	0	0	0	0	0
ENSMUSG00000088157.1	Gm26351	ribozyme	chrX	59080891	59081122	-	232	0	0	0	0	0	0	0	0	0	0	0	0	0	0	0	0	0	0	0	0	0	0	0	0	0	0	0	0	0	0	0	0	0	0	0
ENSMUSG00000088158.1	Scarna3b	scaRNA	chr12	80391613	80391751	-	139	0	0	0	0	0	0	0	0	0	0	0	0	0	0	0	0	0	0	0	0	0	0	0	0	0	0	0	0	0	0	0	0	0	0	0
ENSMUSG00000088159.1	Gm26345	snoRNA	chr1	15019040	15019159	-	120	0	0	0	0	0	0	0	0	0	0	0	0	0	0	0	0	0	0	0	0	0	0	0	0	0	0	0	0	0	0	0	0	0	0	0
ENSMUSG00000088160.1	Gm23538	snRNA	chr14	100760168	100760268	-	101	0	0	0	0	0	0	0	0	0	0	0	0	0	0	0	0	0	0	0	0	0	0	0	0	0	0	0	0	0	0	0	0	0	0	0
ENSMUSG00000088161.1	Gm23537	misc_RNA	chr1	104485957	104486286	+	330	0	0	0	0	0	0	0	0	0	0	0	0	0	0	0	0	0	0	0	0	0.642236	0	0	0	0	0	0	0	0	0	0	0	0	0.214079	0
ENSMUSG00000088162.1	Gm23539	misc_RNA	chr8	31544463	31544686	-	224	0	0	0	0	0	0	0	0.602154	0	0	0	0	0	0	0	0	0	0	0	0	0	0	0	0	0	0	0	0	0.301077	0	0	0	0	0	0
ENSMUSG00000088164.1	Gm23534	snoRNA	chr1	137367151	137367247	-	97	0	0	2.92723	0	0	0	0	0	0	0	0	0	0	0	0	0	0	0	0	0	0	0	0	0	0	0	1.46362	0	0	0	0	0	0	0	0
ENSMUSG00000088165.1	Gm23533	misc_RNA	chr10	42309775	42310019	+	245	2.05336	0.592858	0	0	1.21122	0	0	0	0	0	0	0	0	0	0	0	0	0	0	1.48821	0.865053	0	1.24721	0	2.19164	1.32311	0	0.605609	0	0	0	0	0	0.78442	1.14628
ENSMUSG00000088166.1	Gm23536	rRNA	chr18	69173987	69174120	-	134	0	0	0	0	0	0	0	0	0	0	0	0	0	0	0	0	0	0	0	0	0	0	0	0	0	0	0	0	0	0	0	0	0	0	0
ENSMUSG00000088167.1	Gm23535	snRNA	chr1	149707377	149707482	-	106	0	0	0	0	0	0	0	0	0	0	0	0	0	0	0	0	0	0	0	0	0	0	0	0	0	0	0	0	0	0	0	0	0	0	0
ENSMUSG00000088168.1	Gm23540	snRNA	chr4	121083986	121084149	-	164	0	0	0	0	0	0	0	0	0	0	0	0	0	0	0	0	0	0	0	0	0	0	0	0	0	0	0	0	0	0	0	0	0	0	0
ENSMUSG00000088169.1	Gm22059	snoRNA	chr11	98710986	98711089	-	104	0	0	0	0	0	0	0	0	0	0	0	0	0	0	0	0	0	0	0	0	0	0	0	0	0	0	0	0	0	0	0	0	0	0	0
ENSMUSG00000088170.1	Gm25219	misc_RNA	chr5	23487394	23487723	-	330	3.81117	4.84168	0.860429	0.389432	0.899238	2.59716	1.11334	0	2.68318	0.406198	1.06789	3.96299	3.57612	1.16602	1.9466	2.34547	2.87236	3.12226	0	3.31464	3.21118	0.696717	4.62979	2.07417	4.06782	4.32642	0.624931	1.7482	0.556671	1.54469	2.869	1.81936	1.99821	2.40751	3.59059
ENSMUSG00000088171.1	Gm25220	snRNA	chr2	25339651	25339745	+	95	0	0	0	0	0	0	0	0	0	0	0	0	0	0	0	0	0	0	0	0	0	0	0	0	0	0	0	0	0	0	0	0	0	0	0
ENSMUSG00000088172.1	Gm25217	snRNA	chr7	119969821	119969921	+	101	0	0	0	0	0	0	0	0	0	0	0	0	0	0	0	0	0	0	0	0	0	0	0	0	0	0	0	0	0	0	0	0	0	0	0
ENSMUSG00000088175.1	Gm23101	snRNA	chr2	128089924	128090060	+	137	0	0	0	0	0	0	0	0	0	0	0	0	0	0	0	0	0	0	0	0	0	0	0	0	0	0	0	0	0	0	0	0	0	0	0
ENSMUSG00000088176.1	Gm23094	misc_RNA	chr8	25678950	25679271	+	322	0	0	0	0	0	0	0	0	0	0	0	0	0	0	0	0	0	0	0	0	0	0	0	0	0	0	0	0	0	0	0	0	0	0	0
ENSMUSG00000088177.1	Gm23098	misc_RNA	chr6	127849221	127849519	+	299	0	0	0	0	0	0	0	0	0	0	0	0	0	0	0	0	0	0	0	0	0	0	0	0	0	0	0	0	0	0	0	0	0	0	0
ENSMUSG00000088179.1	Gm23106	snRNA	chr4	135583748	135583848	+	101	0	0	0	0	0	0	0	0	0	0	1.16305	0	0	0	0	0	0	0	0	0	0	0	0	0	0	0	0	0	0	0	0.387682	0	0	0	0
ENSMUSG00000088180.1	Gm22218	snRNA	chr14	56852830	56852888	-	59	8.52668	0	0	0	0	0	0	0	0	0	0	0	0	0	0	0	0	0	0	0	0	0	0	0	0	4.26334	0	0	0	0	0	0	0	0	0
ENSMUSG00000088181.1	Gm22217	misc_RNA	chr16	65961225	65961537	+	313	0	0	0	0	0	0	0	0	0	0	0	0	0	0	0	0	0	0	0	0	0	0	0	0	0	0	0	0	0	0	0	0	0	0	0
ENSMUSG00000088182.1	Gm22216	rRNA	chr8	35747449	35747562	+	114	0	0	0	0	0	0	0	0	0	0	0	0	0	0	0	0	0	0	0	0	0	0	0	0	0	0	0	0	0	0	0	0	0	0	0
ENSMUSG00000088183.1	Gm22215	snRNA	chr17	80033514	80033609	+	96	5.24036	0	2.95772	2.67735	0	0	0	0	0	0	3.67087	0	0	0	0	2.01564	1.97475	0	5.78793	0	6.62306	0	12.7319	0	0	2.62018	2.81754	0	0	0	1.22362	0.671879	2.58756	2.20769	4.24398
ENSMUSG00000088184.1	Gm23137	snRNA	chr11	87444474	87444580	-	107	4.70163	12.2173	33.1707	18.0158	12.4801	18.6899	18.3129	27.7328	31.7217	23.8024	23.0544	19.0125	31.9845	21.5768	12.0071	28.9347	14.1739	30.4931	20.7716	1.70379	3.96146	4.29751	2.85576	4.26465	12.5456	8.45947	25.5933	15.585	23.0229	27.7621	24.6838	20.8396	21.8129	3.32092	6.55534
ENSMUSG00000088185.1	Scarna2	scaRNA	chr3	108554338	108554751	-	414	0	0	0	0	0	0	0	0	0	0	0	0	0	0	0	0	0	0	0	0	0	0	0	0	0	0	0	0	0	0	0	0	0	0	0
ENSMUSG00000088187.1	Gm50110	misc_RNA	chr18	66676361	66676679	+	319	0	0	0	0	0	0	0	0	0	0	0	0	0	0	0	0	0	0	0	0	0	0	0	0	0	0	0	0	0	0	0	0	0	0	0
ENSMUSG00000088188.1	Gm22214	snRNA	chr5	136096260	136096431	-	172	1.46243	0	0	0	0	0	0	0	0	0	0	0	0	0	0	1.12501	0	0	0	2.11983	0	0	0	1.3265	0	0.731213	0	0	0	0	0	0.375002	0	0.706609	0.442168
ENSMUSG00000088189.1	Gm22213	snoRNA	chr13	44838165	44838283	-	119	16.9101	13.4265	7.15819	3.23981	9.97474	3.60111	3.08742	9.06772	18.6019	5.63215	17.7682	46.4014	23.8007	25.868	23.3919	21.1388	15.9308	20.2029	14.0078	16.8517	24.9339	46.3697	43.6523	46.0152	24.8171	15.1683	5.199	6.78793	6.07757	12.117	29.3235	23.4663	16.7138	29.3851	38.1615
ENSMUSG00000088191.1	Gm23903	snoRNA	chr15	27061736	27061866	-	131	0	0	0	0	0	0	0	0	0	0	0	0	0	0	0	0	0	0	0	0	0	0	0	0	0	0	0	0	0	0	0	0	0	0	0
ENSMUSG00000088192.1	Gm23904	snoRNA	chr8	86233854	86233977	+	124	0	0	0	0	0	0	0	0	0	0	0	0	0	0	0	0	0	0	0	0	0	0	0	0	0	0	0	0	0	0	0	0	0	0	0
ENSMUSG00000088193.1	Gm23905	rRNA	chr17	83947588	83947696	+	109	0	0	1.30248	0	0	0	0	0	0	0	0	0	0	0	0	0	0	0	0	0	0	0	0	0	0	0	0.651242	0	0	0	0	0	0	0	0
ENSMUSG00000088194.1	Gm23900	rRNA	chr2	81543235	81543342	-	108	0	0	0	0	0	0	0	0	0	0	0	0	0	0	0	0	0	0	0	0	0	0	0	0	0	0	0	0	0	0	0	0	0	0	0
ENSMUSG00000088195.1	Gm23901	snRNA	chrX	162850158	162850264	-	107	0	0	0	1.20105	0	1.33499	1.14456	0	2.75841	0	0	0	0	0	0	0	0	0	0	0	0	0	0	0	0	0	0.600526	0.667495	0.572278	1.3792	0	0	0	0	0
ENSMUSG00000088196.1	Gm23902	snoRNA	chr1	128490040	128490173	+	134	0	0	0	0	0	0	0	0	0	0	0	0	0	0	0	0	0	0	0	0	0	0	0	0	0	0	0	0	0	0	0	0	0	0	0
ENSMUSG00000088197.1	Gm24138	snoRNA	chr2	65376169	65376282	-	114	0	0	0	0	0	0	0	0	0	0	0	0	0	0	0	0	0	0	0	0	0	0	0	0	0	0	0	0	0	0	0	0	0	0	0
ENSMUSG00000088198.1	Gm23906	snoRNA	chr10	51888625	51888752	+	128	0	0	0	0	0	0	0	0	0	0	0	0	0	0	0	0	0	0	0	0	0	0	0	0	0	0	0	0	0	0	0	0	0	0	0
ENSMUSG00000088200.1	Gm23753	snRNA	chr2	126634539	126634687	-	149	0	0	0	0	0	0	0	0	0	0	0	0	0	0	0	0	0	0	0	0	0	0	0	0	0	0	0	0	0	0	0	0	0	0	0
ENSMUSG00000088201.1	Gm23754	snRNA	chr15	36205260	36205322	+	63	0	0	0	0	0	0	0	0	0	0	0	0	0	0	0	0	0	0	0	0	0	0	0	0	0	0	0	0	0	0	0	0	0	0	0
ENSMUSG00000088203.1	Gm23755	misc_RNA	chr13	45294654	45294996	-	343	0	0	0	0	0	0	0	0	0	0	0	0	0	0	0	0	0	0	0	0	0	0	0	0	0	0	0	0	0	0	0	0	0	0	0
ENSMUSG00000088204.1	Gm23391	miRNA	chr9	104994916	104995019	+	104	0	0	0	0	0	0	0	0	0	0	0	0	0	0	0	0	0	0	0	0	0	0	0	0	0	0	0	0	0	0	0	0	0	0	0
ENSMUSG00000088205.1	Gm23392	rRNA	chr11	50809651	50809763	+	113	0	0	0	1.13728	0	0	0	1.19365	0	0	0	1.28593	0	6.81039	0	3.4248	0	0	3.27812	0	0	4.06932	2.70413	0	0	0	0.56864	0	0.596825	0	0.428642	3.41173	1.09271	1.35644	0.901375
ENSMUSG00000088207.1	Gm23756	rRNA	chr12	4347647	4347760	+	114	4.41293	6.37063	0	2.25461	2.60306	1.25302	3.22283	2.36636	5.17807	3.52751	1.03042	5.09858	5.17596	0	1.8783	10.1843	3.32589	0	1.62468	3.19834	3.71821	10.0841	0	8.00557	0	5.39178	1.1273	1.92804	2.79459	4.35279	3.76832	4.02086	1.65019	5.66687	2.66852
ENSMUSG00000088208.1	Gm23751	scaRNA	chr6	125121724	125121859	+	136	0	0	0	0	0	0	0	0	0	0	0	0	0	0	0	0	0	0	0	0	0	0	0	0	0	0	0	0	0	0	0	0	0	0	0
ENSMUSG00000088209.1	Gm23752	rRNA	chr12	5843712	5843826	+	115	0	0	0	0	0	0	0	0	0	0	0	0	0	0	0	0	0	0	0	0	0	0	0	0	0	0	0	0	0	0	0	0	0	0	0
ENSMUSG00000088210.1	Gm22084	snRNA	chr5	75372041	75372145	-	105	0	0	0	0	1.41309	0	0	0	0	0	0	0	0	0	0	0	0	0	0	0	0	0	0	0	0	0	0	0.706544	0	0	0	0	0	0	0
ENSMUSG00000088211.1	Gm22083	snRNA	chrX	8083992	8084093	+	102	0	2.84804	0	1.25993	0	0	1.20066	0	0	0	0	0	0	1.88621	0	0	0	3.36714	0	1.78731	0	0	0	2.23685	0	1.42402	0.629964	0	0.600331	0	0	0.628737	1.12238	0.595769	0.745617
ENSMUSG00000088212.1	Gm22082	snRNA	chr19	34796178	34796338	+	161	0	0	0	0	0	0	0	0	0	0	0	0	0	0	0	0	0	0	0	0	0	0	0	0	0	0	0	0	0	0	0	0	0	0	0
ENSMUSG00000088213.1	Gm22390	misc_RNA	chr2	145481407	145481731	-	325	0	0	0	0	0	0	0	0	0	0	0	0	0	0	0	0	0	0	0	0	0	0	0	0	0	0	0	0	0	0	0	0	0	0	0
ENSMUSG00000088216.1	Gm22080	snRNA	chr7	91392584	91392689	-	106	0	0	0	0	0	0	0	0	0	0	0	0	0	0	0	0	0	0	0	0	0	0	0	0	0	0	0	0	0	0	0	0	0	0	0
ENSMUSG00000088217.1	Gm22079	snRNA	chr12	108862564	108862669	-	106	0	0	0	0	0	0	0	0	0	0	0	0	0	0	0	0	0	0	0	0	0	0	0	0	0	0	0	0	0	0	0	0	0	0	0
ENSMUSG00000088218.1	Gm22078	snRNA	chr3	146387742	146387844	-	103	0	0	0	0	0	0	0	0	0	0	0	0	0	0	0	0	0	0	0	0	0	0	0	0	0	0	0	0	0	0	0	0	0	0	0
ENSMUSG00000088219.1	Gm22077	snoRNA	chr15	80080251	80080343	-	93	0	0	0	0	0	0	0	0	0	0	0	0	0	0	0	0	0	0	0	0	0	0	0	0	0	0	0	0	0	0	0	0	0	0	0
ENSMUSG00000088220.1	Gm22601	misc_RNA	chr19	41744804	41745053	+	250	0	0	0	0	1.18699	0	0	0	0	0	0	0	0	0	0	0	0	0	0	0	0	0	0	0	0	0	0	0.593497	0	0	0	0	0	0	0
ENSMUSG00000088221.1	Gm22602	snRNA	chr10	90450910	90451004	+	95	0	0	0	0	0	0	0	0	0	0	0	0	0	0	0	0	0	0	0	0	0	0	0	0	0	0	0	0	0	0	0	0	0	0	0
ENSMUSG00000088222.1	Gm22599	snoRNA	chr11	58661178	58661309	+	132	0	0	0	0	0	0	0	0	0	0	0	0	0	0	0	0	0	0	0	0	0	0	0	0	0	0	0	0	0	0	0	0	0	0	0
ENSMUSG00000088223.1	Gm22600	misc_RNA	chr11	21197708	21197976	-	269	0	0	0	0	0	0	0	0	0	0	0	0	0	0	0	0	0	0	0	0	0	0	0	0	0	0	0	0	0	0	0	0	0	0	0
ENSMUSG00000088224.1	Gm25406	snoRNA	chr17	73193912	73194016	+	105	0	0	0	0	0	0	0	0	0	0	0	0	0	0	0	0	0	0	0	0	0	0	0	0	0	0	0	0	0	0	0	0	0	0	0
ENSMUSG00000088225.1	Gm22598	snoRNA	chr16	3535485	3535611	-	127	0	0	0	0	0	0	0	0	0	0	0	0	0	0	0	0	0	0	0	0	0	0	0	0	0	0	0	0	0	0	0	0	0	0	0
ENSMUSG00000088226.1	Gm22596	misc_RNA	chr2	164761659	164761974	+	316	0	0	0	0	0	0	0	0	0	0	0	0	0	0	0	0	0	0	0	0	0	0	0	0	0	0	0	0	0	0	0	0	0	0	0
ENSMUSG00000088227.1	Gm22597	snRNA	chr18	55179840	55179919	+	80	0	0	0	0	0	0	0	0	0	0	0	0	0	0	0	0	0	0	0	0	0	0	0	0	0	0	0	0	0	0	0	0	0	0	0
ENSMUSG00000088228.1	Gm22603	snoRNA	chr11	56482949	56483044	+	96	0	0	0	0	0	0	0	0	0	0	0	0	0	0	0	0	0	0	0	0	0	0	0	0	0	0	0	0	0	0	0	0	0	0	0
ENSMUSG00000088229.1	Gm22604	misc_RNA	chr3	9402175	9402485	+	311	0.808801	0.467043	0	0	0	0	0	0.433705	0	0.431014	0	0	0	0	0	0	0	0	0	0	0.681473	0	0	0	0	0.637922	0	0	0.216853	0.215507	0	0	0	0.227158	0
ENSMUSG00000088230.1	Gm25427	misc_RNA	chr11	86333206	86333308	+	103	12.2105	14.102	17.9186	3.74309	7.20264	9.70784	4.75602	10.4763	8.5966	16.9183	10.2642	11.2862	19.4777	5.60369	22.8678	9.39326	14.7243	20.0067	7.19276	19.4695	6.17295	6.6966	20.7666	8.86053	2.60656	13.1563	10.8309	8.45524	7.61616	12.7575	13.676	12.6216	13.9746	10.7797	10.7446
ENSMUSG00000088231.1	Gm25426	snRNA	chr11	54829711	54829880	+	170	0	0	3.34049	0	2.61837	0.840258	0	0	0	0.788502	0	0.854763	0	0	0	0	0	0	0	0	0	0	0	0	0	0	1.67024	1.72931	0	0.394251	0.284921	0	0	0	0
ENSMUSG00000088232.1	Gm25429	snoRNA	chrX	155139896	155140027	+	132	0	0	0	0	0	0	0	1.02184	0	0	0	0	0	0	0	0	0	0	0	0	0	0	0	0	0	0	0	0	0.510918	0	0	0	0	0	0
ENSMUSG00000088233.1	Gm25428	snoRNA	chr8	123471384	123471497	+	114	0	0	0	0	0	0	0	0	0	0	0	0	0	0	0	0	0	0	0	0	0	0	0	0	0	0	0	0	0	0	0	0	0	0	0
ENSMUSG00000088234.1	Gm25423	snRNA	chr7	116691379	116691485	-	107	0	0	0	0	0	0	0	0	0	0	0	0	0	0	0	0	0	0	0	0	0	0	0	0	0	0	0	0	0	0	0	0	0	0	0
ENSMUSG00000088236.1	Gm25425	snRNA	chr9	20252793	20252888	-	96	0	0	0	0	0	0	0	0	0	0	0	0	0	0	0	0	0	0	0	0	0	0	0	0	0	0	0	0	0	0	0	0	0	0	0
ENSMUSG00000088237.1	Gm25424	snRNA	chr7	108120470	108120527	-	58	0	0	0	0	0	0	0	0	0	0	0	0	0	0	0	0	0	0	0	0	0	0	0	0	0	0	0	0	0	0	0	0	0	0	0
ENSMUSG00000088239.1	Gm25430	misc_RNA	chr6	142238539	142238827	-	289	0	0	0	0	0	0	0	0	0	0	0	0	0	0	0	0	0	0	0	0	0	0	0	0	0	0	0	0	0	0	0	0	0	0	0
ENSMUSG00000088240.1	Gm22915	snoRNA	chr5	93073861	93073996	+	136	0	0	1.0439	0	2.18198	0	0	0	0	0	0	0	0	0	0	0	0	0	0	0	0	0	0	0	0	0	0.521951	1.09099	0	0	0	0	0	0	0
ENSMUSG00000088241.1	Gm22916	snoRNA	chr6	124095450	124095568	+	119	0	0	0	0	0	0	0	0	0	0	0	0	0	0	0	0	0	0	0	0	0	0	0	0	0	0	0	0	0	0	0	0	0	0	0
ENSMUSG00000088242.1	Gm25913	scaRNA	chr12	31858458	31858592	+	135	0	0	0	0	0	0	0	0	0	0	0	0	0	0	0	0	0	0	0	0	0	0	0	0	0	0	0	0	0	0	0	0	0	0	0
ENSMUSG00000088243.1	Gm25914	snRNA	chr9	20173087	20173239	+	153	0	0	0	0	0	0	0	0	0	0	0	0	0	0	0	0	0	0	0	0	0	0	0	0	0	0	0	0	0	0	0	0	0	0	0
ENSMUSG00000088244.1	Gm25909	snoRNA	chr17	3057799	3057919	-	121	0	0	0	0	0	0	0	0	0	0	0	0	0.975305	0	0	1.59918	0	1.41921	0	0	0	0	0	0	0	0	0	0	0	0	0.325102	0.533061	0.473069	0	0
ENSMUSG00000088245.1	Gm25910	snoRNA	chr6	67897065	67897204	-	140	0	0	0	0	0	0	0	0	0	0	0	0	0	0	0	0	0	0	0	0	0	0	0	0	0	0	0	0	0	0	0	0	0	0	0
ENSMUSG00000088246.1	Gm25911	miRNA	chr1	167340369	167340424	-	56	0	0	0	2.29487	0	0	2.18692	0	0	0	0	0	0	0	0	0	0	0	0	0	0	0	0	0	0	0	1.14743	0	1.09346	0	0	0	0	0	0
ENSMUSG00000088248.1	Mir1969	miRNA	chr8	70925525	70925618	+	94	0	0	0	0	0	0	0	0	0	0	0	0	0	0	0	0	0	0	0	0	0	0	0	0	0	0	0	0	0	0	0	0	0	0	0
ENSMUSG00000088249.1	Gm25908	rRNA	chr16	84818097	84818194	+	98	0	0	0	0	0	0	0	0	0	0	0	0	0	0	0	0	0	0	0	0	0	0	0	0	0	0	0	0	0	0	0	0	0	0	0
ENSMUSG00000088250.1	Gm26393	snRNA	chr11	3656663	3656791	-	129	29.2485	10.1337	8.80439	3.98489	11.5019	11.0732	12.3417	7.3192	12.5839	5.19555	10.9272	4.50573	9.14821	4.47427	16.5989	9.00005	10.2871	11.9808	7.17882	7.06609	3.28586	3.5646	7.10619	5.30602	14.5685	19.6911	6.39464	11.2875	9.83044	8.88973	8.19372	10.0244	9.81555	4.63885	8.99356
ENSMUSG00000088252.1	Snord13	snoRNA	chr8	31149864	31149967	-	104	0	0	0	0	0	0	1.17757	0	0	0	0	0	0	0	0	0	0	0	0	0	0	0	0	0	0	0	0	0	0.588786	0	0	0	0	0	0
ENSMUSG00000088253.1	Gm24285	snRNA	chr10	57174030	57174129	+	100	0	0	0	0	0	0	0	0	0	0	0	0	0	0	0	0	0	0	0	0	0	0	0	0	0	0	0	0	0	0	0	0	0	0	0
ENSMUSG00000088254.1	Gm24289	scaRNA	chr9	64295931	64296065	+	135	0	0	0	0	0	0	0	0	0	0	0	0	0	0	0	0	0	0	0	0	0	0	0	0	0	0	0	0	0	0	0	0	0	0	0
ENSMUSG00000088255.1	Gm24288	snoRNA	chr8	6223819	6223962	-	144	0	0	0	0	0	0	0	0	0	0	0	0	0	0	0	0	0	0	0	0	0	0	0	0	0	0	0	0	0	0	0	0	0	0	0
ENSMUSG00000088257.1	Gm24286	snoRNA	chr10	29395036	29395163	+	128	0	0	0	0	0	0	0	0	0	0	0	0	0	0	0	0	0	0	0	0	0	0	0	0	0	0	0	0	0	0	0	0	0	0	0
ENSMUSG00000088258.1	Gm24291	snRNA	chr8	113528510	113528671	-	162	0	0	0	0	0	0	0	0	0	0	0	0	0	0	0	0	0	0	0	0	0	0	0	0	0	0	0	0	0	0	0	0	0	0	0
ENSMUSG00000088259.1	Gm24290	misc_RNA	chr11	105141214	105141309	+	96	0	0	0	0	0	1.48796	0	0	0	0	0	0	0	0	0	0	0	0	0	0	0	0	0	0	0	0	0	0.743979	0	0	0	0	0	0	0
ENSMUSG00000088260.1	Gm24780	snoRNA	chr3	33393057	33393199	-	143	0	0	0	0	0	0	0	0	0	0	0	0	0	0	0	0	0	0	0	0	0	0	0	0	0	0	0	0	0	0	0	0	0	0	0
ENSMUSG00000088261.1	Gm24781	snoRNA	chr8	86965503	86965619	-	117	0	0	0	0	0	0	0	0	0	0	0	0	0	0	0	0	0	0	0	0	0	0	0	0	0	0	0	0	0	0	0	0	0	0	0
ENSMUSG00000088264.1	Gm24783	snRNA	chrX	121914560	121914659	+	100	0	0	0	0	0	0	0	0	0	0	0	0	0	0	0	0	0	0	0	0	0	0	0	0	0	0	0	0	0	0	0	0	0	0	0
ENSMUSG00000088265.1	Gm24784	snRNA	chr6	103588704	103588765	+	62	0	0	0	0	0	0	0	0	0	0	0	0	0	0	0	0	0	0	0	0	0	0	0	0	0	0	0	0	0	0	0	0	0	0	0
ENSMUSG00000088266.1	Gm24782	snoRNA	chr19	27703876	27704007	-	132	0	0	0	0	0	0	0	0	0	0	0	0	0	0	0	0	0	0	0	0	0	0	0	0	0	0	0	0	0	0	0	0	0	0	0
ENSMUSG00000088268.1	Gm24776	snRNA	chr5	72971179	72971264	-	86	0	0	0	0	0	0	0	0	0	0	0	0	0	0	0	0	0	0	0	0	0	0	0	0	0	0	0	0	0	0	0	0	0	0	0
ENSMUSG00000088269.1	Gm24777	rRNA	chr16	97498916	97499022	-	107	0	0	0	0	0	0	0	0	0	0	0	0	0	0	0	0	0	0	0	0	0	0	0	0	0	0	0	0	0	0	0	0	0	0	0
ENSMUSG00000088270.1	Gm23122	snRNA	chr10	83158025	83158127	-	103	0	0	0	0	0	0	0	0	0	0	0	0	0	0	0	0	0	0	0	0	0	0	0	0	0	0	0	0	0	0	0	0	0	0	0
ENSMUSG00000088273.1	Gm23123	snoRNA	chr17	26223502	26223645	+	144	0	0	0	0	0	0	0	0	0	0	0	0	0.819527	0	0	0	0	0	0	0	0	0	0	0	1.86442	0	0	0	0	0	0.273176	0	0	0	0.621472
ENSMUSG00000088275.1	Gm23124	snRNA	chrX	134496810	134496916	+	107	0	0	0	0	0	0	0	0	0	0	0	0	0	0	0	0	0	0	0	0	0	0	0	0	0	0	0	0	0	0	0	0	0	0	0
ENSMUSG00000088276.1	Gm23125	snRNA	chr17	80104937	80105042	+	106	0	0	0	0	0	0	0	0	1.39222	0	0	0	0	0	0	0	0	0	0	0	0	0	0	0	0	0	0	0	0	0.696108	0	0	0	0	0
ENSMUSG00000088278.1	Gm23121	snRNA	chrX	77579487	77579659	+	173	0	0	0	0	0	0	0	0	0	0	0	0	0	0	0	0	0	0	0	0	0	0	0	0	0	0	0	0	0	0	0	0	0	0	0
ENSMUSG00000088279.1	Gm23120	misc_RNA	chr11	107827374	107827660	+	287	0	0	0	0	0	0	0	0	0	0	0	0	0	0	0	0	0	0	0	0	0	0	0	0	0	0	0	0	0	0	0	0	0	0	0
ENSMUSG00000088280.1	Gm23584	snoRNA	chr10	48437822	48437950	+	129	0	0	0	0	0	0	0	0	0	0	0	0	0	0	0	0	0	0	0	0	0	0	0	0	0	0	0	0	0	0	0	0	0	0	0
ENSMUSG00000088281.1	Gm23585	snRNA	chr7	45254453	45254554	-	102	0	1.42402	4.17561	0	0	1.40043	0	1.32238	1.44681	0	0	0	0	0	0	0	0	0	1.81582	0	0	0	0	0	0	0.712011	2.08781	0.700215	0.661188	0.723406	0	0	0.605273	0	0
ENSMUSG00000088282.1	Gm23586	snoRNA	chrX	126900896	126901018	+	123	0	0	0	0	0	0	0	0	0	0	0	0	0	0	0	0	0	0	0	0	0	0	0	0	0	0	0	0	0	0	0	0	0	0	0
ENSMUSG00000088283.1	Gm23587	snRNA	chr16	88614527	88614610	-	84	0	0	0	0	0	0	0	0	0	0	0	0	0	0	0	0	0	0	0	0	0	0	0	0	0	0	0	0	0	0	0	0	0	0	0
ENSMUSG00000088284.1	Gm23588	snRNA	chr9	70517200	70517298	+	99	0	0	1.43405	0	0	1.44287	1.23705	0	0	0	0	0	0	0	0	0	0	0	3.74169	0	0	0	0	0	0	0	0.717024	0.721434	0.618523	0	0	0	1.24723	0	0
ENSMUSG00000088285.1	Gm23589	snRNA	chr4	108998602	108998706	-	105	0	0	0	0	0	0	0	0	0	0	0	0	0	0	0	0	0	0	0	0	0	0	0	0	0	0	0	0	0	0	0	0	0	0	0
ENSMUSG00000088286.1	Gm23590	snRNA	chr15	102373880	102373983	+	104	0	0	0	0	0	1.3735	0	0	1.41899	0	0	0	0	0	0	0	0	0	0	0	0	0	0	0	0	0	0	0.68675	0	0.709495	0	0	0	0	0
ENSMUSG00000088288.1	Gm23591	misc_RNA	chr16	68901896	68902181	+	286	0	0	0	0	0	0	0	0	0	0	0	0	0	0	0	0	0	0	0	0	0	0	0	0	0	0	0	0	0	0	0	0	0	0	0
ENSMUSG00000088291.1	Gm26412	snRNA	chr1	171732060	171732114	-	55	0	0	0	0	0	0	0	0	0	0	0	0	0	0	0	0	0	0	0	0	0	0	0	0	0	0	0	0	0	0	0	0	0	0	0
ENSMUSG00000088293.1	Gm26411	snRNA	chr5	118148788	118148894	-	107	0	0	0	0	0	0	0	0	0	0	0	0	0	0	0	0	0	0	0	0	0	0	0	0	0	0	0	0	0	0	0	0	0	0	0
ENSMUSG00000088294.1	AF357425	snoRNA	chr12	109636012	109636084	+	73	0	0	0	0	0	0	0	0	0	0	0	0	0	0	0	0	0	0	0	0	0	0	0	0	0	0	0	0	0	0	0	0	0	0	0
ENSMUSG00000088295.1	Gm26410	misc_RNA	chr4	94434224	94434484	-	261	0	0	0	0	0	0	0	0	0	0	0	0	0	0	0	0	0	0	0	0	0	0	0	0	0	0	0	0	0	0	0	0	0	0	0
ENSMUSG00000088296.1	Gm26409	snRNA	chr9	111075394	111075456	+	63	0	0	0	0	0	0	0	0	0	0	0	0	0	0	0	0	0	0	0	0	0	0	0	0	0	0	0	0	0	0	0	0	0	0	0
ENSMUSG00000088297.1	Gm26408	snoRNA	chr2	71999666	71999792	-	127	0	0	0	0	0	0	0	0	0	0	0	0	0	0	0	0	0	0	0	0	0	0	0	0	0	0	0	0	0	0	0	0	0	0	0
ENSMUSG00000088298.1	Gm26415	misc_RNA	chrX	109115225	109115516	-	292	2.58429	0.497432	0	0.880223	1.52439	1.46757	2.09705	0.461926	1.51618	0	0	0	0.40415	0.658882	1.46662	0	0	0	0	1.24867	1.45163	0.787386	1.04646	0	0.919439	1.54086	0.440112	1.49598	1.27949	0.75809	0.134717	0.7085	0	1.16256	0.6553
ENSMUSG00000088299.1	Gm26414	misc_RNA	chr7	122446858	122447126	+	269	0	0	0	0	0	0	0	0	0	0	0	0	0	0	0	0	0	0	0	0	0	0	0	0	0	0	0	0	0	0	0	0	0	0	0
ENSMUSG00000088301.1	Gm23381	rRNA	chrX	157638203	157638296	-	94	0	0	3.02065	0	0	3.03923	0	1.43492	0	0	0	0	0	0	0	0	0	0	0	0	0	0	0	0	0	0	1.51033	1.51962	0.71746	0	0	0	0	0	0
ENSMUSG00000088302.1	Zakit	misc_RNA	chr2	72327687	72327994	+	308	0	0	0	0	0	0	0	0	0	0	0	0	0	0	0	0	0	0	0	0	0	0	0	0	0	0	0	0	0	0	0	0	0	0	0
ENSMUSG00000088303.1	Gm23382	snoRNA	chr4	118164078	118164181	+	104	7.25588	0	2.73021	0	0	1.3735	0	1.29695	0	0	0	1.39721	0	1.84994	0	0	1.82285	0	3.5618	0	0	0	0	0	5.163	3.62794	1.3651	0.68675	0.648473	0	0.465736	0.616646	1.79488	0	1.721
ENSMUSG00000088304.1	Gm24504	snRNA	chr18	64786329	64786428	-	100	0	0	0	0	0	0	0	0	0	0	0	0	0	0	0	0	0	0	0	0	0	0	0	0	0	0	0	0	0	0	0	0	0	0	0
ENSMUSG00000088307.1	Gm24505	snoRNA	chr7	35217235	35217360	+	126	0	0	0	0	0	0	0	0	0	0	0	0	0	0	0	0	0	0	0	0	0	0	0	0	0	0	0	0	0	0	0	0	0	0	0
ENSMUSG00000088308.1	Gm24507	snoRNA	chr13	90098981	90099114	+	134	0	0	0	0	0	0	0	0	0	0	0	0	0	0	0	0	0	0	0	0	0	0	0	0	0	0	0	0	0	0	0	0	0	0	0
ENSMUSG00000088310.1	Gm26183	scaRNA	chr19	11695041	11695179	+	139	0	0	0	0	0	0	0	0	0	0	0	0	0	0	0	0	0	0	0	0	0	0	0	0	0	0	0	0	0	0	0	0	0	0	0
ENSMUSG00000088311.1	Gm26184	snoRNA	chr8	14273181	14273311	-	131	0	0	0	0	0	0	0	0	0	0	1.7934	0	0	0	1.63455	1.47711	0	0	0	0	0	0	0	3.48334	0	0	0	0	0	0	0.5978	1.03722	0	0	1.16111
ENSMUSG00000088312.1	Gm26181	snRNA	chr8	42742807	42742912	+	106	0	0	0	0	0	0	0	0	0	0	0	0	0	0	0	0	0	0	0	0	0	0	0	0	0	0	0	0	0	0	0	0	0	0	0
ENSMUSG00000088313.1	Gm26182	snoRNA	chrX	119526544	119526659	-	116	0	0	0	0	1.27909	0	0	0	0	0	0	0	0	0	0	0	0	0	0	0	0	0	0	0	0	0	0	0.639544	0	0	0	0	0	0	0
ENSMUSG00000088314.1	Gm26186	snoRNA	chr4	121075798	121075922	-	125	0	0	0	0	0	0	0	0	0	0	0	0	0	0	0	0	0	0	0	0	0	0	0	0	0	0	0	0	0	0	0	0	0	0	0
ENSMUSG00000088317.1	Gm26185	misc_RNA	chr9	106636318	106636583	+	266	0	0	0.533725	0	0.557798	0	0.460404	0	0	1.00786	0	0	0	0	0	0	0	0	0	0	0	0	0	0	0	0	0.266862	0.278899	0.230202	0.50393	0	0	0	0	0
ENSMUSG00000088318.1	Gm26187	snRNA	chr1	87251148	87251248	+	101	0	0	0	0	0	0	2.4251	1.33547	2.92228	1.32718	1.16305	0	0	0	0	0	0	0	0	0	0	0	0	0	0	0	0	0	1.88028	2.12473	0.387682	0	0	0	0
ENSMUSG00000088320.1	Gm25665	snoRNA	chr8	18274712	18274821	-	110	0	0	0	0	0	0	0	0	0	0	0	0	0	0	0	0	0	0	0	0	0	0	0	0	0	0	0	0	0	0	0	0	0	0	0
ENSMUSG00000088322.1	Gm25664	snRNA	chr10	52905638	52905744	+	107	0	0	0	0	0	0	0	0	0	0	0	0	0	0	0	0	0	0	0	0	0	0	0	0	0	0	0	0	0	0	0	0	0	0	0
ENSMUSG00000088323.1	Gm25663	snoRNA	chr1	143778928	143779062	+	135	0	0	0	0	0	0	0	0	0	0	0	0	0	0	0	0	0	0	0	0	0	0	0	0	0	0	0	0	0	0	0	0	0	0	0
ENSMUSG00000088324.1	Gm25669	rRNA	chr9	102547766	102547877	+	112	0	0	0	0	0	0	1.09346	0	0	0	0	0	0	0	0	0	0	0	0	0	0	0	0	0	0	0	0	0	0.54673	0	0	0	0	0	0
ENSMUSG00000088325.1	Gm25668	snoRNA	chr15	98069752	98069880	+	129	1.9499	1.12597	3.30165	0.996222	2.30038	7.75122	0	5.228	4.57597	3.11733	1.82121	3.37929	2.74446	1.49142	1.65989	0	0	0	0	4.23966	3.28586	0	0	1.76867	6.24363	1.53794	2.14893	5.0258	2.614	3.84665	2.64832	1.05044	0	2.50851	2.67077
ENSMUSG00000088326.1	Gm25667	misc_RNA	chr17	32956610	32956884	-	275	0	0	0	0	0	0	0	0	0	0	0	0	0	0	0	0	0	0	0	0	0	0	0	0	0	0	0	0	0	0	0	0	0	0	0
ENSMUSG00000088327.1	Gm25666	snRNA	chr5	30514578	30514684	-	107	0	0	0	0	0	0	0	0	0	0	0	0	0	0	0	0	0	0	0	0	0	0	0	0	0	0	0	0	0	0	0	0	0	0	0
ENSMUSG00000088329.1	Gm25661	ribozyme	chr8	69399725	69400020	+	296	0	0	0	0	0	0	0	0	0	0	0.39685	0	0	0	0	0	0	0	0.625722	0	0	0	0	0	0	0	0	0	0	0	0.132283	0	0.208574	0	0
ENSMUSG00000088331.1	Gm22846	misc_RNA	chr8	94698016	94698285	-	270	0	0	0.525818	0	0	0	0	0.999129	0.546574	0	0	0	0	0	0	0	0	0	0	0	0	0	0	0	0	0	0.262909	0	0.499564	0.273287	0	0	0	0	0
ENSMUSG00000088332.1	Gm22847	snRNA	chr5	34530649	34530753	+	105	0	0	0	0	0	0	0	0	0	0	0	0	0	0	0	0	0	0	0	0	0	0	0	0	0	0	0	0	0	0	0	0	0	0	0
ENSMUSG00000088333.2	Gm27396	snRNA	chr1	3783876	3783933	-	58	0	0	0	0	0	0	0	0	0	0	0	0	0	0	0	0	0	0	0	0	0	0	0	0	0	0	0	0	0	0	0	0	0	0	0
ENSMUSG00000088334.2	Gm22842	misc_RNA	chr2	180837838	180837955	+	118	0	0	0	0	0	0	0	0	0	0	0	0	0	0	0	0	0	0	0	0	0	0	0	0	0	0	0	0	0	0	0	0	0	0	0
ENSMUSG00000088335.1	Gm22843	snoRNA	chrX	78550746	78550879	-	134	0	0	0	0	0	0	0	0	0	0	0	0	0	0	0	0	0	0	0	0	0	0	0	0	0	0	0	0	0	0	0	0	0	0	0
ENSMUSG00000088337.1	Gm22845	snRNA	chr12	9865347	9865450	-	104	0	0	0	0	0	0	0	0	0	0	0	0	0	0	0	0	0	0	0	0	0	0	0	0	0	0	0	0	0	0	0	0	0	0	0
ENSMUSG00000088338.1	Gm22849	misc_RNA	chr4	34683879	34684185	+	307	0	0.946256	1.38734	0	1.44991	2.32645	0	0.878713	0	0	0	0.473321	1.92202	0	0.697479	0	0	0	0	1.18766	0	0.748914	0	0	0	0.473128	0.693668	1.88818	0.439356	0	0.798447	0.232493	0	0.645523	0
ENSMUSG00000088339.1	Gm22850	snRNA	chr4	39865687	39865768	+	82	0	0	0	0	0	0	0	0	0	0	0	0	0	0	0	0	0	0	0	0	0	0	0	0	0	0	0	0	0	0	0	0	0	0	0
ENSMUSG00000088340.1	Gm22338	snoRNA	chr2	61492766	61492894	+	129	0	0	0	0	0	0	0	0	0	0	0	0	0	0	0	0	0	0	0	0	0	0	0	0	0	0	0	0	0	0	0	0	0	0	0
ENSMUSG00000088342.1	Gm22340	rRNA	chr18	12578424	12578537	-	114	0	0	0	0	0	0	0	0	0	1.17584	0	0	0	0	0	0	0	0	0	0	0	0	0	0	0	0	0	0	0	0.587918	0	0	0	0	0
ENSMUSG00000088343.1	Gm22339	snRNA	chr10	104224838	104224899	-	62	0	0	0	0	0	0	0	0	0	0	0	0	0	0	0	0	0	0	0	0	0	0	0	0	0	0	0	0	0	0	0	0	0	0	0
ENSMUSG00000088344.1	Gm22336	snRNA	chr8	85315140	85315246	+	107	0	0	0	0	0	0	0	0	0	0	0	0	0	0	0	0	0	0	0	0	0	0	0	0	0	0	0	0	0	0	0	0	0	0	0
ENSMUSG00000088346.1	Gm22337	snoRNA	chr3	115391554	115391685	+	132	0	0	0	0	0	0	0	0	0	0	0	0	0	0	0	0	0	0	0	0	0	0	0	0	0	0	0	0	0	0	0	0	0	0	0
ENSMUSG00000088348.1	Gm23865	snRNA	chr2	29931427	29931523	-	97	2.59317	2.99485	0	0	0	1.47262	0	2.78108	3.04278	1.38191	2.42202	4.49411	1.21662	9.91719	13.2449	0	1.95439	0	5.72826	5.63831	8.73971	7.11082	0	9.40861	5.53559	2.79401	0	0.736309	1.39054	2.21235	2.71092	7.7207	2.56088	7.16295	4.9814
ENSMUSG00000088349.1	Gm22335	snRNA	chr4	117027211	117027309	+	99	0	0	0	0	0	0	0	0	0	0	0	0	0	0	0	0	0	0	0	0	0	0	0	0	0	0	0	0	0	0	0	0	0	0	0
ENSMUSG00000088350.1	Gm24015	misc_RNA	chr18	17126571	17126802	-	232	0	0	0	0	0	0	0	0	0	0	0	0	0	0	0	0	0	0	0	0	0	0	0	0	0	0	0	0	0	0	0	0	0	0	0
ENSMUSG00000088351.1	Gm24016	snoRNA	chr4	3835079	3835146	-	68	0	0	0	0	0	0	0	0	0	0	0	0	0	0	0	0	0	0	0	0	0	0	0	0	0	0	0	0	0	0	0	0	0	0	0
ENSMUSG00000088352.1	Gm24013	snoRNA	chr11	3788892	3788990	+	99	0	0	0	0	0	0	0	0	0	0	0	0	0	0	0	0	0	0	0	0	0	0	0	0	0	0	0	0	0	0	0	0	0	0	0
ENSMUSG00000088353.1	Gm24014	snRNA	chr1	57467870	57468026	+	157	0	0	0	0	0	0	0	0	0	0	0	0	0	0	0	0	0	1.09378	0	0	0	0	0	0	0	0	0	0	0	0	0	0	0.364595	0	0
ENSMUSG00000088354.2	Gm27592	miRNA	chr7	24336340	24336465	-	126	0	0	0	0	0	0	0	0	0	0	0	0	0	0	0	0	0	0	0	0	0	0	0	0	0	0	0	0	0	0	0	0	0	0	0
ENSMUSG00000088356.1	Gm24010	misc_RNA	chr12	76691980	76692261	+	282	0	0	0	0	0	0	0	0	0	0	0	0	0	0	0	0.686174	0	0	0	0	0	0	0	0	0.952043	0	0	0	0	0	0	0.228725	0	0	0.317348
ENSMUSG00000088357.1	Gm24011	misc_RNA	chr15	86149584	86149851	+	268	0	0	0	0	0.553635	0	0	0	0	0	0	0	0	0	0	0	0	1.92229	0	0	0	0	0	0	0	0	0	0.276818	0	0	0	0	0.640762	0	0
ENSMUSG00000088358.1	Gm24008	snoRNA	chr6	115723695	115723832	-	138	0	0	1.02877	0	1.07518	0	0	0	0	0	0	0	0	0	0	0	0	0	0	0	0	0	0	0	0	0	0.514387	0.537588	0	0	0	0	0	0	0
ENSMUSG00000088359.1	Gm24009	rRNA	chr5	23674289	23674381	-	93	0	0	0	0	0	0	0	0	0	0	0	0	0	0	0	0	0	0	0	0	0	0	0	0	0	0	0	0	0	0	0	0	0	0	0
ENSMUSG00000088360.1	Gm23500	snRNA	chr3	63770212	63770309	+	98	0	5.92858	1.44868	0	0	0	0	0	0	0	1.19865	0	0	0	0	0	0	1.75229	0	0	0	0	0	0	0	2.96429	0.724341	0	0	0	0.39955	0	0.584096	0	0
ENSMUSG00000088361.1	Gm23499	misc_RNA	chr7	13374481	13374748	+	268	0	0	0	0	0	0	0	0	0	0	0	0	0	0	0	0	0	0	0	0	0	0	0	0	0	0	0	0	0	0	0	0	0	0	0
ENSMUSG00000088362.1	Gm23498	snoRNA	chr6	145366858	145366944	+	87	0	0	0	0	0	0	0	0	0	0	0	0	0	0	0	0	0	0	0	0	0	0	0	0	0	0	0	0	0	0	0	0	0	0	0
ENSMUSG00000088363.1	Gm23497	snRNA	chr1	118681821	118681950	+	130	0	0	0	0	0	0	0	0	0	0	0	0	0	0	0	0	0	0	0	0	0	0	0	0	0	0	0	0	0	0	0	0	0	0	0
ENSMUSG00000088364.2	Gm28020	snRNA	chr15	72721321	72721387	-	67	0	0	0	0	0	0	0	0	0	0	0	0	0	0	0	0	0	0	0	0	0	0	0	0	0	0	0	0	0	0	0	0	0	0	0
ENSMUSG00000088365.1	Gm26321	misc_RNA	chr2	68484143	68484384	+	242	0	0	0	0	0	0	0	0	0	0	0	0	0	0	0	0	0	0	0	0	0	0	0	0	0	0	0	0	0	0	0	0	0	0	0
ENSMUSG00000088366.1	Gm23496	misc_RNA	chr13	9623380	9623627	-	248	1.01426	0	0	0	0	0	0	0	0	0	0	1.17185	0	0	0	0	0	0	0.746829	0	0.854589	0	0	0	0	0.507131	0	0	0	0	0.390617	0	0.248943	0.284863	0
ENSMUSG00000088367.1	Gm26320	misc_RNA	chr4	70412618	70412923	-	306	0	0	1.85583	0.839952	0.484883	0.93362	0.800441	0.881584	0.964542	0.876113	0	0.474868	0	0.628737	0	0	0	0	0	0	0	0	0	0	0	0	1.34789	0.709252	0.841013	0.920327	0.158289	0.209579	0	0	0
ENSMUSG00000088368.1	Gm26323	misc_RNA	chr2	23823053	23823227	+	175	0	0	0	0	0	0	0	0	0	0	0	0	0	0	0	0	0	0	0	0	0	0	0	0	0	0	0	0	0	0	0	0	0	0	0
ENSMUSG00000088369.1	Gm23501	misc_RNA	chrX	163069614	163069869	-	256	0	0	0	0	0	0	0	0	0	0	0	0	0	0	0	0	0	0	0	0	0	0	0	0	0	0	0	0	0	0	0	0	0	0	0
ENSMUSG00000088370.1	Gm22880	snRNA	chr19	17865317	17865419	-	103	0	0	0	0	0	0	0	0	0	0	0	0	0	0	0	0	0	0	0	0	0	0	0	0	0	0	0	0	0	0	0	0	0	0	0
ENSMUSG00000088371.1	Gm25180	rRNA	chr1	89563360	89563474	+	115	0	0	0	0	0	0	0	0	0	0	0	0	0	0	0	0	0	0	0	0	0	0	0	0	0	0	0	0	0	0	0	0	0	0	0
ENSMUSG00000088372.1	Gm22881	snoRNA	chr6	135148648	135148781	+	134	0	0	0	0	1.10727	0	1.82787	0	0	0	0	0	0.880686	0	0	0	2.82949	0	0	0	0	0	0	0	0	0	0	0.553635	0.913937	0	0.293562	0	0.943164	0	0
ENSMUSG00000088373.3	Mir1956	miRNA	chr3	138526421	138526485	+	65	0	0	0	0	0	0	0	0	0	0	0	0	0	0	0	0	0	0	0	0	0	0	0	0	0	0	0	0	0	0	0	0	0	0	0
ENSMUSG00000088374.1	Gm22882	snoRNA	chr6	116765529	116765652	-	124	0	0	0	0	0	0	0	0	0	0	0	0	0	0	0	0	0	0	0	0	0	0	0	0	0	0	0	0	0	0	0	0	0	0	0
ENSMUSG00000088377.1	Gm25183	snoRNA	chr15	99133067	99133172	-	106	0	2.74057	4.01804	0	2.79952	2.69517	1.15535	11.4523	6.96108	3.79373	2.21637	2.74169	5.5666	3.63007	4.04012	0	1.78845	1.62004	5.2419	1.71986	9.99707	0	2.8827	0	5.06559	1.37029	2.00902	2.74734	6.30382	5.37741	3.50822	2.55673	2.88346	3.90564	2.64943
ENSMUSG00000088378.1	Gm25184	snRNA	chr2	181512550	181512712	+	163	0	0	0	0	0	0	0	0	0	0	0	0	0	0	0	0	0	0	0	0	0	0	0	0	0	0	0	0	0	0	0	0	0	0	0
ENSMUSG00000088379.1	Gm25185	snoRNA	chr6	90857537	90857632	+	96	2.62018	0	0	0	1.54557	0	0	0	0	0	0	0	1.22929	0	0	0	0	0	0	3.79803	0	0	0	0	0	1.31009	0	0.772783	0	0	0.409764	0	0	1.26601	0
ENSMUSG00000088380.1	Gm24686	snRNA	chr5	6410438	6410530	+	93	0	0	0	0	0	0	0	0	0	0	0	0	0	0	0	0	0	0	0	0	0	0	0	0	0	0	0	0	0	0	0	0	0	0	0
ENSMUSG00000088383.1	Gm24687	ribozyme	chrX	152868620	152868860	+	241	0	0	0	0	0	0	0	0	0	0	0	0	0	0	0	0	0	0	0	0	0	0	0	0	0	0	0	0	0	0	0	0	0	0	0
ENSMUSG00000088384.1	Gm24690	rRNA	chr18	38356578	38356674	+	97	0	0	0	0	0	0	1.26255	1.39054	0	0	1.21101	0	0	0	0	1.99486	0	0	1.90942	0	0	0	0	0	0	0	0	0	1.32655	0	0.403669	0.664952	0.636473	0	0
ENSMUSG00000088385.1	Gm24689	snRNA	chr14	50918425	50918528	+	104	7.25588	8.37982	6.82552	4.94279	9.98673	2.747	17.6636	6.48473	12.7709	12.889	7.90648	5.58883	10.2126	3.69988	6.17672	13.0241	7.29138	3.30239	12.4663	5.2588	2.03786	4.42147	2.93814	0	2.5815	7.81785	5.88416	6.36687	12.0742	12.8299	7.90263	7.63357	7.68669	3.90605	1.83988
ENSMUSG00000088386.1	Gm24692	snRNA	chr12	54240755	54240900	-	146	0	0	0	0	0	0	0	0	0	0	0	0	0	0	0	0	0	0	0	0	0	0	0	0	0	0	0	0	0	0	0	0	0	0	0
ENSMUSG00000088387.1	Gm24691	snRNA	chr6	26460291	26460430	-	140	0	0	0	0	0	0	0	0	0	0	0	0	0	0	0	0	0	0	0	0	0	0	0	0	0	0	0	0	0	0	0	0	0	0	0
ENSMUSG00000088389.1	Gm24685	misc_RNA	chr12	56266920	56267204	-	285	0	0	0	0	0	0	0	0	0	0	0	0	0	0	0	0	0	0	0	0	0	0	0	0	0	0	0	0	0	0	0	0	0	0	0
ENSMUSG00000088391.1	Gm26310	snoRNA	chr6	27668087	27668203	+	117	0	0	0	0	0	0	0	0	0	0	0	0	0	0	0	0	0	0	0	0	0	0	0	0	0	0	0	0	0	0	0	0	0	0	0
ENSMUSG00000088392.1	Gm26307	snoRNA	chr16	74607757	74607882	+	126	0	0	0	0	0	0	0	0	0	0	0	0	0	0	0	0	0	0	0	0	0	0	0	0	0	0	0	0	0	0	0	0	0	0	0
ENSMUSG00000088393.1	Gm26308	miRNA	chr10	128377831	128377899	-	69	0	0	0	1.8625	0	0	0	1.95482	0	1.94268	1.70243	0	0	2.78831	0	0	0	0	0	0	3.07156	0	0	0	0	0	0.931251	0	0.977409	0.971342	0.567477	0.929437	0	1.02385	0
ENSMUSG00000088394.1	Gm26312	snRNA	chrX	56725073	56725237	+	165	0	0	0	0	0	0	0	0	0	0	0	0	0	0	0	0	0	0	0	0	0	0	0	0	0	0	0	0	0	0	0	0	0	0	0
ENSMUSG00000088395.1	Gm26313	misc_RNA	chr4	143340399	143340706	+	308	0	0	0	0	0	0	0	0	0	0	0	0.471785	0	0	0	0	0	0	0	0	0	0	0	0	0	0	0	0	0	0	0.157262	0	0	0	0
ENSMUSG00000088397.1	Gm26311	snoRNA	chr10	117183335	117183411	-	77	0	0	0	0	0	0	0	0	0	0	0	0	0	0	0	0	0	0	0	0	0	0	0	0	0	0	0	0	0	0	0	0	0	0	0
ENSMUSG00000088398.1	Gm26306	snoRNA	chr9	44395797	44395915	-	119	0	0	0	3.23981	0	0	0	0	0	0	0	0	0	0	0	0	0	0	0	0	0	0	0	0	0	0	1.61991	0	0	0	0	0	0	0	0
ENSMUSG00000088400.1	Gm25889	snRNA	chr11	106764635	106764741	-	107	0	0	0	0	0	1.33499	0	0	0	2.50552	0	0	0	0	0	0	0	0	0	0	0	0	0	0	0	0	0	0.667495	0	1.25276	0	0	0	0	0
ENSMUSG00000088402.1	Gm25887	snRNA	chr14	55683834	55683917	-	84	0	3.45834	0	1.52991	1.76636	0	1.45795	0	1.75684	0	0	0	1.4049	0	2.54912	2.30358	2.25686	0	0	0	0	2.7371	3.63769	2.71617	3.19614	1.72917	0.764956	0.88318	0.728973	0.878422	0.468301	1.61757	0.752286	0.912367	3.18334
ENSMUSG00000088403.1	Gm25888	misc_RNA	chr12	86809957	86810258	+	302	0	0	0.940204	0.425538	0.491306	0	0	0.893261	0	0.443858	0	0.481158	0	0	0	0.640732	0	0.568623	0	0	0	0	0	0	0	0	0.682871	0.245653	0.44663	0.221929	0.160386	0.213577	0.189541	0	0
ENSMUSG00000088404.1	Gm25885	rRNA	chrX	10510048	10510156	+	109	0	0	0	0	0	0	0	0	0	0	0	0	0	0	0	0	0	0	0	0	0	0	0	0	0	0	0	0	0	0	0	0	0	0	0
ENSMUSG00000088405.1	Gm25886	snRNA	chr14	89393076	89393189	+	114	0	0	0	0	0	0	0	0	0	0	0	0	0	0	0	0	0	0	0	0	0	0	0	0	0	0	0	0	0	0	0	0	0	0	0
ENSMUSG00000088406.1	Gm25883	misc_RNA	chr17	32027938	32028208	+	271	1.85636	2.67989	0	1.89687	1.09501	0.527099	0	0.497721	0	0.494632	0	0	0	0	0.790134	0	0	0.633669	0.683445	0	0	0	0	0.841914	0	2.26813	0.948433	0.811056	0.248861	0.247316	0	0.263378	0.439038	0	0.280638
ENSMUSG00000088407.1	Gm25884	snRNA	chr10	92486818	92486879	+	62	0	0	0	0	0	0	0	0	0	0	0	0	0	0	0	0	0	0	0	0	0	0	0	0	0	0	0	0	0	0	0	0	0	0	0
ENSMUSG00000088408.1	Gm25881	snRNA	chr2	163514516	163514618	+	103	0	0	0	0	0	0	0	0	0	0	0	0	0	0	0	0	0	0	0	0	0	0	0	0	0	0	0	0	0	0	0	0	0	0	0
ENSMUSG00000088409.1	Gm25882	snRNA	chr6	136417812	136417896	+	85	0	0	0	1.51191	0	0	1.44079	0	0	0	1.38197	0	0	0	0	2.27648	0	0	0	0	0	0	0	0	0	0	0.755957	0	0.720397	0	0.460658	0.758828	0	0	0
ENSMUSG00000088410.1	Gm24240	snoRNA	chr17	83269971	83270105	+	135	0	0	0	0	0	0	0	0	0	0	0	0	0	0	0	0	0	0	0	0	0	0	0	0	0	0	0	0	0	0	0	0	0	0	0
ENSMUSG00000088412.1	Gm24241	snoRNA	chr10	92688864	92689008	-	145	0	0	0	0	0	0	0	0	0	0	0	0	0	0	0	0	0	0	0	0	0	0	0	0	0	0	0	0	0	0	0	0	0	0	0
ENSMUSG00000088414.1	Mir1967	miRNA	chr8	124022641	124022722	+	82	0	0	0	0	0	0	0	0	0	0	0	0	0	0	0	0	0	0	0	0	0	0	0	0	0	0	0	0	0	0	0	0	0	0	0
ENSMUSG00000088415.1	Gm24237	snoRNA	chr10	105929612	105929743	-	132	0	0	0	0	0	0	0	1.02184	0	0	0	0	0	0	0	0	0	0	0	0	0	0	2.3149	0	0	0	0	0	0.510918	0	0	0	0	0	0.771632
ENSMUSG00000088416.1	Gm24239	misc_RNA	chr8	120717500	120717754	-	255	0	0	0	0	0	0	0	0	0	0	0	0	0	0	0	0	0	0	0	0	0	0	0	0	0	0	0	0	0	0	0	0	0	0	0
ENSMUSG00000088417.1	Gm24238	rRNA	chr18	19856885	19856982	+	98	0	0	0	0	0	0	0	0	0	0	0	0	0	0	0	0	0	0	0	0	0	2.34609	0	0	0	0	0	0	0	0	0	0	0	0.782029	0
ENSMUSG00000088418.1	Gm26162	snoRNA	chr4	121509472	121509603	+	132	0	0	0	0	0	0	0	0	0	0	0	0	2.68209	0	0	0	0	0	0	0	0	0	0	0	0	0	0	0	0	0	0.89403	0	0	0	0
ENSMUSG00000088419.1	Gm24236	snoRNA	chr8	63108674	63108807	-	134	0	0	0	0	0	0	0.913937	0	0	0	0	0	0	0	0	0	0	0	0	0	0	0	0	0	2.00355	0	0	0	0.456968	0	0	0	0	0	0.667851
ENSMUSG00000088420.1	Gm22551	snoRNA	chr8	18932989	18933091	+	103	2.44211	4.23059	2.75671	1.2477	0	0	1.189	0	0	0	0	0	0	0	0	0	0	1.66723	0	0	0	0	0	2.21513	0	3.33635	2.0022	0	0.594502	0	0	0	0.555742	0	0.738378
ENSMUSG00000088421.1	Gm22552	misc_RNA	chrX	133376217	133376553	-	337	0	0	0	0	0	0	0	0	0	0	0	0	0	0	0	0	0	0	0	0	0	0	0	0	0	0	0	0	0	0	0	0	0	0	0
ENSMUSG00000088422.1	Gm22553	misc_RNA	chr5	79638815	79639109	-	295	0	0	0	0	0	0	0	0	0	0	0	0	0	0	0	0	0	0	0	0	0	0	0	0	0	0	0	0	0	0	0	0	0	0	0
ENSMUSG00000088423.1	Gm22554	snoRNA	chr10	36775785	36775931	-	147	0	0	0	0	0	0	0	0	0	0	0	0	0	0	0	0	0	0	0	0	0	0	0	0	0	0	0	0	0	0	0	0	0	0	0
ENSMUSG00000088425.1	Gm24422	snoRNA	chr11	48684709	48684827	+	119	0	0	0	0	0	0	0	0	0	0	0	0	0	0	0	0	0	1.44306	0	0	0	0	0	0	0	0	0	0	0	0	0	0	0.48102	0	0
ENSMUSG00000088426.1	Gm22555	snRNA	chr6	130011837	130011898	+	62	0	0	0	0	0	0	0	0	0	0	0	0	0	0	0	0	0	0	0	0	0	0	0	0	0	0	0	0	0	0	0	0	0	0	0
ENSMUSG00000088428.1	Gm22556	rRNA	chr8	115052814	115052913	-	100	0	0	0	0	0	0	0	0	0	0	0	0	0	0	0	0	0	0	0	0	0	0	0	0	0	0	0	0	0	0	0	0	0	0	0
ENSMUSG00000088429.1	Gm22557	snRNA	chr5	107302946	107303047	+	102	0	0	0	0	0	0	0	0	0	0	0	0	0	0	0	0	0	0	0	0	0	0	0	0	0	0	0	0	0	0	0	0	0	0	0
ENSMUSG00000088432.1	Gm25384	snRNA	chr1	128515115	128515219	-	105	0	0	0	0	0	0	0	0	0	0	1.11874	0	0	0	0	0	0	0	0	0	0	0	0	0	0	0	0	0	0	0	0.372913	0	0	0	0
ENSMUSG00000088433.1	Gm24199	snoRNA	chr2	151073655	151073790	-	136	0	0	0	0	0	0	0	0	0	0	0	0	0	0	0	0	0	0	0	0	0	0	0	0	0	0	0	0	0	0	0	0	0	0	0
ENSMUSG00000088435.1	Gm25383	snoRNA	chr13	79161719	79161862	+	144	0	0	0	0	0	0	0	0	0	0	0	0	0	0	0	0	0	0	0	0	0	0	0	0	0	0	0	0	0	0	0	0	0	0	0
ENSMUSG00000088436.1	Gm25382	snRNA	chr10	17116804	17116900	+	97	0	0	0	0	0	0	0	0	0	0	0	0	0	0	0	0	0	0	0	0	0	0	0	0	0	0	0	0	0	0	0	0	0	0	0
ENSMUSG00000088437.1	Gm24198	snRNA	chr11	54458162	54458269	+	108	0	0	0	0	0	0	0	0	0	0	0	0	0	0	0	0	0	0	0	0	0	0	0	0	0	0	0	0	0	0	0	0	0	0	0
ENSMUSG00000088438.1	Gm25387	snoRNA	chr11	27318847	27318978	-	132	0	0	0	0	0	0	0	0	0	0	0	0	0	0	0	0	0	0	0	0	0	0	0	0	0	0	0	0	0	0	0	0	0	0	0
ENSMUSG00000088439.1	Gm25386	misc_RNA	chr7	44239748	44240035	+	288	0	0	0	0	0	0	0	0	0	0	0	0	0	0	0	0	0	0	0	0	0	0	0	0	0	0	0	0	0	0	0	0	0	0	0
ENSMUSG00000088440.1	Gm23555	snoRNA	chr18	56192999	56193133	+	135	0	0	0	0	0	0	0	0	0	0	0	0	0	0	0	0	0	0	0	0	0	0	0	0	0	0	0	0	0	0	0	0	0	0	0
ENSMUSG00000088441.1	Gm25599	snRNA	chr12	65530252	65530354	+	103	0	0	0	0	0	0	0	0	0	0	0	0	0	0	0	0	0	0	0	0	0	0	0	0	0	0	0	0	0	0	0	0	0	0	0
ENSMUSG00000088442.1	Gm23553	misc_RNA	chr13	9109305	9109599	+	295	0	0	0	0	0	0	0	0	0	0	0	0	0	0	0	0	0	0	0	0	0	0	0	0	0	0	0	0	0	0	0	0	0	0	0
ENSMUSG00000088443.1	Gm23554	snoRNA	chr6	124142185	124142294	+	110	0	0	0	0	0	0	0	0	0	0	0	0	0	0	0	0	1.72342	0	0	0	0	0	0	0	0	0	0	0	0	0	0	0	0.574473	0	0
ENSMUSG00000088444.1	Gm22187	snoRNA	chr2	151059955	151060083	+	129	0	0	0	0	0	0	0	0	0	0	0	0	0	0	0	0	0	0	0	0	0	0	0	0	0	0	0	0	0	0	0	0	0	0	0
ENSMUSG00000088445.1	Gm23557	scaRNA	chrX	93573731	93573868	-	138	0	0	0	0	0	0	0	0	0	0	0	0	0	0	0	0	0	0	0	0	0	0	0	0	0	0	0	0	0	0	0	0	0	0	0
ENSMUSG00000088446.1	Gm23556	miRNA	chrX	78908549	78908640	-	92	0	0	0	0	0	0	0	0	0	0	0	0	0	0	0	0	0	0	0	0	0	0	0	0	0	0	0	0	0	0	0	0	0	0	0
ENSMUSG00000088447.1	Gm22186	snoRNA	chr10	110892298	110892419	-	122	0	0	0	0	0	0	0	0	0	0	0	0	0	0	0	0	0	0	0	0	0	0	0	0	0	0	0	0	0	0	0	0	0	0	0
ENSMUSG00000088448.1	Gm23558	rRNA	chr12	97371034	97371113	-	80	0	0	0	0	0	0	0	0	0	0	0	0	0	0	0	0	0	0	0	0	0	0	0	0	0	0	0	0	0	0	0	0	0	0	0
ENSMUSG00000088449.1	Gm23559	snRNA	chr7	123382669	123382771	-	103	0	0	8.27014	0	0	0	0	0	1.43277	0	0	1.41077	1.14575	0	0	0	0	0	8.99095	0	0	0	0	0	0	0	4.13507	0	0	0.716383	0.852173	0	2.99698	0	0
ENSMUSG00000088450.1	Gm26369	snRNA	chr16	55779045	55779144	-	100	0	0	0	0	0	0	0	0	0	0	0	0	0	0	0	0	0	0	0	0	0	0	0	0	0	0	0	0	0	0	0	0	0	0	0
ENSMUSG00000088451.1	Gm26368	snoRNA	chrX	167364180	167364297	-	118	0	0	0	0	0	0	0	0	0	0	0	0	0	0	0	0	0	0	0	0	0	0	0	0	0	0	0	0	0	0	0	0	0	0	0
ENSMUSG00000088453.1	Gm25706	misc_RNA	chr17	80196158	80196404	-	247	0	0	0	0	0	0	0	0	0	0	0	0	0	0	0	0	0	0	0	0	0	0	0	0	0	0	0	0	0	0	0	0	0	0	0
ENSMUSG00000088454.1	Gm26371	snRNA	chr15	93344684	93344787	+	104	0	0	0	0	0	0	0	0	0	0	0	0	0	0	0	0	0	0	0	0	0	0	0	0	0	0	0	0	0	0	0	0	0	0	0
ENSMUSG00000088456.1	Gm26372	misc_RNA	chr14	21263624	21263859	+	236	0	0	0	0	0	0	0	0	0	0	0	0	0	0	0	0	0	0	0	0	0	0	0	0	0	0	0	0	0	0	0	0	0	0	0
ENSMUSG00000088458.1	Gm26373	snRNA	chr6	21128156	21128258	+	103	0	0	0	0	0	0	0	0	0	0	0	0	0	0	0	0	0	0	0	0	0	0	0	0	0	0	0	0	0	0	0	0	0	0	0
ENSMUSG00000088459.1	Mir1941	miRNA	chr15	101369352	101369434	+	83	0	0	0	0	0	0	0	0	0	0	0	0	0	0	0	0	0	0	0	0	0	0	0	0	0	0	0	0	0	0	0	0	0	0	0
ENSMUSG00000088460.1	Gm24747	rRNA	chr8	72111234	72111320	+	87	0	0	0	0	0	0	0	0	0	0	0	0	0	0	0	0	0	0	0	0	0	0	0	0	0	0	0	0	0	0	0	0	0	0	0
ENSMUSG00000088461.1	Gm24748	misc_RNA	chr1	191196906	191197013	+	108	0	0	0	0	0	0	0	0	0	0	0	0	0	0	0	0	0	0	0	0	0	0	0	0	0	0	0	0	0	0	0	0	0	0	0
ENSMUSG00000088463.1	Gm24749	misc_RNA	chr3	78842224	78842566	+	343	0	0	0	0	0	0	0	0	0	0	0	0	0	0	0	0	0	0	0	0	0	0	0	0	0	0	0	0	0	0	0	0	0	0	0
ENSMUSG00000088464.1	Mir1970	miRNA	chrX	135786114	135786217	-	104	0	0	0	0	0	0	3.53272	1.29695	1.41899	0	0	0	0	0	0	0	0	0	0	0	0	0	0	0	0	0	0	0	2.41483	0.709495	0	0	0	0	0
ENSMUSG00000088465.1	Gm24745	snoRNA	chr10	107136974	107137058	+	85	0	0	0	0	0	0	0	0	0	0	0	0	0	0	0	0	0	0	0	0	0	0	0	0	0	0	0	0	0	0	0	0	0	0	0
ENSMUSG00000088468.1	Gm24750	snRNA	chr12	61920574	61920677	+	104	0	0	0	0	0	0	0	0	0	0	0	0	0	0	0	0	0	0	0	0	0	0	0	0	0	0	0	0	0	0	0	0	0	0	0
ENSMUSG00000088469.1	Gm24751	snoRNA	chr15	41948997	41949098	+	102	0	0	0	0	0	0	0	0	1.44681	0	0	0	0	0	0	0	0	0	0	0	0	0	0	0	0	0	0	0	0	0.723406	0	0	0	0	0
ENSMUSG00000088470.1	Gm23081	misc_RNA	chr13	13402836	13403132	+	297	0	0	0	0	0	0	0	0	0	0	0	0	0	0	0	0	0	0	0	0	0	0	0	0	0	0	0	0	0	0	0	0	0	0	0
ENSMUSG00000088471.1	Gm23080	snRNA	chr16	36137872	36137974	-	103	0	0	1.37836	0	0	0	0	0	0	0	0	0	0	0	0	0	0	0	0	0	0	0	0	0	0	0	0.689178	0	0	0	0	0	0	0	0
ENSMUSG00000088472.1	Gm23079	snoRNA	chr6	123808105	123808221	-	117	0	0	0	0	0	0	0	0	0	0	0	0	0	0	0	0	0	0	0	0	0	0	0	0	0	0	0	0	0	0	0	0	0	0	0
ENSMUSG00000088473.1	Gm23078	snRNA	chr17	40917540	40917687	-	148	0	0	0	0	0	0	0	0	0	0	0	0	0	0	0	0	0	0	0	0	0	0	0	0	0	0	0	0	0	0	0	0	0	0	0
ENSMUSG00000088474.1	Gm23085	misc_RNA	chr5	103602587	103602879	+	293	0	0	0	0	0	0	0	0	0	0	0	0	0	0.656633	0	0	0	0	0	0	0	0	0	0	0	0	0	0	0	0	0	0.218878	0	0	0
ENSMUSG00000088475.1	Gm23084	rRNA	chr13	3648537	3648650	+	114	0	0	0	0	0	0	0	0	0	0	0	0	0	0	0	0	0	0	0	0	0	0	0	0	0	0	0	0	0	0	0	0	0	0	0
ENSMUSG00000088476.1	Gm23083	snoRNA	chr16	80137352	80137467	+	116	0	0	0	0	0	0	0	0	0	0	0	0	0	0	0	0	0	0	0	0	0	0	0	0	0	0	0	0	0	0	0	0	0	0	0
ENSMUSG00000088477.1	Gm23082	snoRNA	chrX	7547348	7547480	-	133	0	0	0	0	0	0	0	0	0	0	0	0	0	0	0	0	0	0	0	0	0	0	0	0	0	0	0	0	0	0	0	0	0	0	0
ENSMUSG00000088478.1	Mir1946b	miRNA	chr9	21613444	21613576	-	133	0	0	0	0.96626	0	0	0	0	0	0	0	0	0	0	0	0	0	0	0	0	0	0	0	0	0	0	0.48313	0	0	0	0	0	0	0	0
ENSMUSG00000088479.1	Gm23077	snoRNA	chr3	104201110	104201225	+	116	0	0	0	0	1.27909	2.46283	1.05575	0	2.5444	0	0	0	0	0	3.69183	1.66811	0	0	0	0	0	0	2.63419	3.93377	0	0	0	1.87096	0.527877	1.2722	0	1.78665	0	0	2.18932
ENSMUSG00000088480.1	Gm23643	snRNA	chr18	3770741	3770804	-	64	0	0	0	0	0	0	0	0	0	0	3.67087	0	0	0	0	0	0	0	0	0	0	0	0	0	0	0	0	0	0	0	1.22362	0	0	0	0
ENSMUSG00000088481.1	Gm23644	snoRNA	chr3	77105209	77105285	-	77	0	0	0	0	0	0	0	0	0	0	0	0	0	0	0	0	0	0	0	0	0	0	0	0	0	0	0	0	0	0	0	0	0	0	0
ENSMUSG00000088482.1	Gm23641	snRNA	chr5	150551707	150551807	-	101	7.4714	8.62873	12.6509	10.1792	5.87621	4.24289	1.21255	5.34188	5.84455	5.30872	1.16305	2.87742	4.67374	0	0	7.66341	11.2619	11.9017	3.6676	7.22001	0	0	3.02541	2.259	13.2909	8.05006	11.415	5.05955	3.27721	5.57664	2.90474	2.55447	8.94374	2.40667	6.19177
ENSMUSG00000088483.1	Gm23642	misc_RNA	chr17	48692450	48692707	-	258	0	0	0	0	0	0	0	0	0	0	0	0	0	0	0	0	0	0	0	0	0	0	0	0	0	0	0	0	0	0	0	0	0	0	0
ENSMUSG00000088484.1	Gm23592	snoRNA	chr3	7501904	7502020	-	117	0	0	0	0	0	0	0	0	0	0	0	0	0	0	0	0	0	0	0	0	0	0	0	0	0	0	0	0	0	0	0	0	0	0	0
ENSMUSG00000088485.1	Gm23640	snRNA	chr11	98870396	98870499	-	104	2.41863	4.18991	4.09531	1.2357	8.56006	5.494	0	3.89084	8.51394	0	1.1295	2.79442	1.13473	5.54981	0	5.58176	5.46854	0	3.5618	1.75293	8.15146	2.21074	0	6.5815	0	3.30427	2.6655	7.02703	1.94542	4.25697	1.68621	3.71053	3.01011	4.03838	2.19383
ENSMUSG00000088487.1	Gm26045	misc_RNA	chr14	32023344	32023440	+	97	0	0	0	0	0	0	0	0	0	0	0	0	0	0	0	0	0	0	0	0	0	0	0	0	0	0	0	0	0	0	0	0	0	0	0
ENSMUSG00000088490.1	Gm24400	snRNA	chr19	43857245	43857351	-	107	0	0	0	0	0	0	0	0	0	0	0	0	0	0	0	0	0	0	0	0	0	0	0	0	0	0	0	0	0	0	0	0	0	0	0
ENSMUSG00000088491.1	Mir1953	miRNA	chr2	151967529	151967617	-	89	0	0	0	0	0	0	0	0	0	0	0	0	0	0	0	0	0	0	0	0	0	0	0	0	0	0	0	0	0	0	0	0	0	0	0
ENSMUSG00000088493.1	Gm24401	snoRNA	chr18	37705979	37706069	+	91	0	0	0	0	0	0	0	0	0	0	0	0	0	0	0	0	0	0	0	0	0	0	0	0	0	0	0	0	0	0	0	0	0	0	0
ENSMUSG00000088494.1	Gm24399	snRNA	chr5	65660806	65660879	+	74	54.3864	37.294	3.83705	13.8933	2.00506	15.4426	23.1695	14.5819	9.97128	23.5485	7.93701	23.5637	22.3266	12.9996	23.1488	20.919	25.6184	39.4502	17.5202	59.126	31.5043	27.9628	24.7756	21.5826	54.4208	45.8402	8.86515	8.72382	18.8757	16.7599	17.9424	19.0225	27.5296	39.531	33.593
ENSMUSG00000088495.1	Gm24398	snoRNA	chr11	23172798	23172906	-	109	0	0	0	0	0	0	0	0	0	0	0	0	0	0	0	0	0	0	0	0	0	0	0	0	0	0	0	0	0	0	0	0	0	0	0
ENSMUSG00000088497.1	Gm22651	rRNA	chr2	118351238	118351331	+	94	0	0	0	0	0	0	0	0	0	0	0	0	0	0	0	0	0	0	0	0	0	0	0	0	0	0	0	0	0	0	0	0	0	0	0
ENSMUSG00000088498.1	Gm24402	snRNA	chr1	151260824	151260914	-	91	0	0	0	0	0	0	0	0	1.6217	0	0	0	0	0	0	0	0	0	0	0	0	0	0	0	0	0	0	0	0	0.810851	0	0	0	0	0
ENSMUSG00000088499.1	Gm22654	snRNA	chr17	55661637	55661741	+	105	4.79118	1.38334	0	0	0	1.36042	0	0	1.40548	0	0	0	0	0	2.0393	0	1.80549	0	0	0	0	2.18968	0	0	0	3.08726	0	0.680209	0	0.702738	0	0.679766	0.601828	0.729894	0
ENSMUSG00000088500.1	Gm24419	misc_RNA	chr4	18730217	18730548	-	332	0	0	0	0	0	0	0	0	0	0	0	0	0	0	0	0	0	0	0	0	0	0	0	0	0	0	0	0	0	0	0	0	0	0	0
ENSMUSG00000088501.1	Gm22788	snRNA	chr18	34024220	34024280	-	61	0	0	0	0	0	0	0	0	0	0	0	0	1.93462	0	0	0	0	0	0	0	0	0	0	0	0	0	0	0	0	0	0.644874	0	0	0	0
ENSMUSG00000088502.1	Gm22787	snRNA	chr11	24553986	24554058	-	73	0	0	0	0	0	0	0	0	0	0	0	0	0	0	0	0	0	0	0	0	0	0	0	0	0	0	0	0	0	0	0	0	0	0	0
ENSMUSG00000088504.1	Gm26490	snoRNA	chr4	89182981	89183120	-	140	0	3.11251	0	0.917947	1.05982	0	0	0	1.05411	0.957466	1.67811	2.07585	0	0	0	0	2.70823	1.2266	0	6.5109	1.51384	0	2.18262	1.6297	1.91769	1.55625	0.458974	0.529908	0	1.00579	1.25132	0	1.31161	2.67491	1.91
ENSMUSG00000088505.1	Gm26489	scaRNA	chr2	171306168	171306431	-	264	0	0	0	0	0	0	0	0	0	0	0	0	0	0	0	0	0	0	0	0	0	0	0	0	0	0	0	0	0	0	0	0	0	0	0
ENSMUSG00000088506.1	Gm24409	snRNA	chr2	122385489	122385640	-	152	0	0	0	0.845478	0.976147	0	0	0.887384	0	0	0.772814	0	0	0	0	0	0	0	0	0	0	0	0	0	0	0	0.422739	0.488073	0.443692	0	0.257605	0	0	0	0
ENSMUSG00000088509.1	Gm22789	snoRNA	chr11	12692813	12692942	+	130	0	0	0	0	0	0	0	0	0	0	0	0	0	0	0	0	0	0	0	0	0	0	0	0	0	0	0	0	0	0	0	0	0	0	0
ENSMUSG00000088510.1	Gm23036	snoRNA	chr1	102413923	102414021	-	99	0	0	0	0	0	0	0	0	0	0	0	0	0	0	0	0	0	0	0	0	0	0	0	0	0	0	0	0	0	0	0	0	0	0	0
ENSMUSG00000088511.1	Gm24435	snRNA	chr3	97140552	97140661	-	110	0	0	0	0	0	0	0	0	0	0	0	0	0	0	0	0	0	0	0	0	0	0	0	0	0	0	0	0	0	0	0	0	0	0	0
ENSMUSG00000088512.1	Gm24467	snoRNA	chr2	40298517	40298642	+	126	0	0	0	0	0	0	0	0	0	0	0	0	0	0	0	0	0	0	0	0	0	0	0	0	0	0	0	0	0	0	0	0	0	0	0
ENSMUSG00000088514.1	Gm24436	misc_RNA	chr5	31870046	31870347	+	302	0	0	0	0	0	0	0	0	0	0	0	0	0	0	0	0	0	0	0	0	0	0	0	0	0	0	0	0	0	0	0	0	0	0	0
ENSMUSG00000088515.1	Gm23043	snoRNA	chr4	51655767	51655875	+	109	0	0	0	0	0	0	0	0	0	0	0	0	0	0	0	0	0	0	0	0	0	0	0	0	0	0	0	0	0	0	0	0	0	0	0
ENSMUSG00000088516.1	Gm23044	snRNA	chr10	12793875	12793974	-	100	0	0	0	0	0	0	0	0	0	0	0	0	0	0	0	0	0	0	0	0	0	0	0	0	0	0	0	0	0	0	0	0	0	0	0
ENSMUSG00000088517.1	Gm24437	snRNA	chr16	36321481	36321584	+	104	0	0	0	0	0	0	0	0	0	0	0	0	0	0	0	0	0	0	0	0	0	0	0	0	0	0	0	0	0	0	0	0	0	0	0
ENSMUSG00000088518.1	Gm24438	snoRNA	chrX	116748842	116748956	+	115	0	0	0	0	0	0	0	0	0	0	0	0	0	0	0	0	0	0	0	0	0	0	0	0	0	0	0	0	0	0	0	0	0	0	0
ENSMUSG00000088519.1	Gm24439	snoRNA	chr11	3474285	3474401	-	117	0	0	0	0	0	0	0	0	0	0	0	0	0	0	0	0	0	0	0	0	1.81144	0	0	0	0	0	0	0	0	0	0	0	0	0.603812	0
ENSMUSG00000088521.1	Gm26088	snoRNA	chr13	77676821	77676951	+	131	0	0	0	0	0	0	0	0	0	0	0	0	0	0	0	0	0	0	0	0	0	0	0	0	0	0	0	0	0	0	0	0	0	0	0
ENSMUSG00000088522.1	Gm26090	snoRNA	chr3	130870949	130871076	-	128	0	0	0	0	0	0	0	0	0	0	0	0	0	0	0	0	0	0	0	0	0	0	0	0	0	0	0	0	0	0	0	0	0	0	0
ENSMUSG00000088523.1	Gm26089	rRNA	chr8	44601833	44601939	+	107	0	0	0	0	0	0	0	0	0	0	0	0	0	0	0	0	0	0	0	0	0	0	0	0	0	0	0	0	0	0	0	0	0	0	0
ENSMUSG00000088524.1	Snord2	snoRNA	chr16	23108953	23109021	+	69	0	0	0	0	0	0	0	0	0	0	0	0	0	0	0	0	0	0	0	0	0	0	0	0	0	0	0	0	0	0	0	0	0	0	0
ENSMUSG00000088525.1	Gm26085	snoRNA	chr19	47710866	47710981	+	116	0	0	0	0	0	0	0	0	0	0	0	0	0	0	0	0	0	0	0	0	0	0	0	0	0	0	0	0	0	0	0	0	0	0	0
ENSMUSG00000088526.1	Gm26087	snRNA	chr4	39981497	39981558	-	62	0	0	0	0	0	0	0	0	0	0	0	0	0	0	0	0	0	0	0	0	0	0	0	0	0	0	0	0	0	0	0	0	0	0	0
ENSMUSG00000088527.1	Gm26086	misc_RNA	chr13	43052148	43052410	-	263	0	0	0	0	0	0	0	0	0	0	0	0	0	0	0	0	0	0	0	0	0	0	0	0	0	0	0	0	0	0	0	0	0	0	0
ENSMUSG00000088528.1	Gm26084	snRNA	chr4	41345848	41345951	-	104	0	0	0	3.70709	0	0	0	0	0	0	0	0	0	0	0	0	0	1.65119	0	0	0	0	0	0	0	0	1.85355	0	0	0	0	0	0.550398	0	0
ENSMUSG00000088529.1	Gm26083	scaRNA	chr11	117077243	117077435	+	193	0	0	0	0	0	0	0	0	0	0	0	0	0	0	0	0	0	0	0	0	0	0	0	0	0	0	0	0	0	0	0	0	0	0	0
ENSMUSG00000088530.1	Gm23280	snoRNA	chrX	76830034	76830172	+	139	0	0	0	0	0	0	0	0	0	0	0	0	0	0	0	0	0	0	0	0	0	0	0	0	0	0	0	0	0	0	0	0	0	0	0
ENSMUSG00000088532.1	Gm22706	snRNA	chr4	44081289	44081400	-	112	0	0	0	0	0	0	0	0	0	0	0	0	0	0	0	0	0	0	0	0	0	0	0	0	0	0	0	0	0	0	0	0	0	0	0
ENSMUSG00000088533.1	Gm24998	snoRNA	chr14	34106156	34106244	+	89	0	0	0	0	0	0	0	0	1.65815	0	0	0	0	0	0	0	0	0	0	0	0	0	0	0	0	0	0	0	0	0.829073	0	0	0	0	0
ENSMUSG00000088535.1	Gm24997	snRNA	chr3	44983200	44983304	+	105	0	0	0	0	0	0	0	0	0	0	0	0	0	0	0	0	0	0	0	0	0	0	0	0	0	0	0	0	0	0	0	0	0	0	0
ENSMUSG00000088536.1	Gm23278	snoRNA	chr14	87346245	87346387	+	143	0	0	0	0	0	0	0	0	0	0	0	0	0	0	0	0	0	0	0	0	0	0	0	0	0	0	0	0	0	0	0	0	0	0	0
ENSMUSG00000088537.1	Gm23279	rRNA	chr3	127731594	127731690	+	97	0	2.99485	0	0	0	0	0	0	0	0	0	0	0	0	0	0	0	0	0	0	0	0	0	0	0	1.49743	0	0	0	0	0	0	0	0	0
ENSMUSG00000088538.1	Gm23276	snoRNA	chr14	97336495	97336632	-	138	0	0	0	0	0	0	0	0	0	0	0	0	0	0	0	0	0	0	0	0	0	0	0	0	0	0	0	0	0	0	0	0	0	0	0
ENSMUSG00000088539.1	Gm23277	snoRNA	chrX	121712089	121712224	+	136	0	0	0	0	0	0	0	1.98356	0	0	0	0	0	0	0	0	0	0	0	0	0	0	0	0	0	0	0	0	0.991782	0	0	0	0	0	0
ENSMUSG00000088541.1	Gm24963	snoRNA	chr3	17251301	17251444	-	144	0	0	0	0	0	0	0	0	0	0	0	0	0	0	0	0	0	0	0	0	0	0	0	0	0	0	0	0	0	0	0	0	0	0	0
ENSMUSG00000088542.1	Gm24962	snRNA	chr7	141105929	141106037	-	109	0	0	0	0	0	0	0	0	0	0	0	0	0	0	0	0	0	0	0	0	0	0	0	0	0	0	0	0	0	0	0	0	0	0	0
ENSMUSG00000088543.1	Gm24961	snRNA	chr16	10994386	10994569	+	184	0	0	0	0	0	1.55265	0	0	0	0	0	0	0	0	0	0	1.0303	0	0	0	0	0	0	0	0	0	0	0.776326	0	0	0	0	0.343435	0	0
ENSMUSG00000088544.1	Mir1945	miRNA	chr16	11254368	11254445	-	78	0	0	0	1.6476	0	0	0	1.72926	1.89199	5.15559	0	1.86294	1.51297	0	0	0	0	0	0	0	0	0	0	0	0	0	0.823799	0	0.864631	3.52379	1.12531	0	0	0	0
ENSMUSG00000088545.1	Gm25982	snRNA	chr4	156023058	156023158	-	101	0	0	0	0	0	0	0	0	0	0	0	0	0	0	0	0	0	0	0	0	0	0	0	0	0	0	0	0	0	0	0	0	0	0	0
ENSMUSG00000088546.1	Gm25981	misc_RNA	chr3	13845686	13845980	+	295	0	0	0	0	0	0	0	0	0	0	0	0	0	0	0	0	0	0	0	0	0	0	0	0	0	0	0	0	0	0	0	0	0	0	0
ENSMUSG00000088547.1	Gm24965	snRNA	chr4	25940365	25940470	+	106	0	0	0	0	0	0	0	0	0	0	0	0	0	0	0	0	0	0	0	0	0	0	0	0	0	0	0	0	0	0	0	0	0	0	0
ENSMUSG00000088548.1	Gm24960	snRNA	chr4	98383402	98383491	-	90	0	0	0	0	0	0	2.7215	1.49869	0	0	0	0	2.62249	0	0	0	0	0	0	0	0	0	0	0	8.9492	0	0	0	2.1101	0	0.874162	0	0	0	2.98307
ENSMUSG00000088549.1	Gm24959	snRNA	chr18	20844447	20844592	-	146	0	0	0	0	0	0	0	0	0	0	0	0	0	0	0	0	0	0	0	0	0	0	0	0	0	0	0	0	0	0	0	0	0	0	0
ENSMUSG00000088550.1	Gm22099	snoRNA	chr9	60419863	60419985	+	123	0	0	0	0	0	0	0	0	0	0	0	0	0	0	0	0	0	0	0	0	0	0	0	0	0	0	0	0	0	0	0	0	0	0	0
ENSMUSG00000088551.1	Gm22100	snRNA	chr4	101103588	101103650	-	63	0	0	0	0	0	0	0	0	0	0	0	0	0	0	0	0	0	0	0	0	3.36409	0	0	0	0	0	0	0	0	0	0	0	0	1.12136	0
ENSMUSG00000088552.1	Mir1957a	miRNA	chr4	119129779	119129844	+	66	0	0	0	0	0	0	0	0	0	0	0	0	0	0	0	0	0	0	0	0	0	0	0	0	0	0	0	0	0	0	0	0	0	0	0
ENSMUSG00000088553.1	Gm22101	snRNA	chr10	111129107	111129209	-	103	0	0	0	0	0	0	0	0	0	0	0	0	2.29149	0	0	0	0	0	0	0	0	0	0	0	0	0	0	0	0	0	0.763831	0	0	0	0
ENSMUSG00000088554.1	Gm22097	misc_RNA	chr10	109089998	109090275	-	278	0	0	0	0	0	0	0	0	0	0	0	0	0	0	0	0	0	0	0	0	0	0	0	0	0	0	0	0	0	0	0	0	0	0	0
ENSMUSG00000088555.1	Gm22098	snRNA	chr7	45875547	45875631	-	85	0	0	0	0	0	0	0	0	0	0	0	0	0	0	0	0	0	0	0	0	0	0	0	0	0	0	0	0	0	0	0	0	0	0	0
ENSMUSG00000088558.1	Gm22506	snoRNA	chr19	22235521	22235618	-	98	0	0	0	0	0	0	0	0	0	0	0	0	0	0	0	0	0	0	0	0	0	0	0	0	0	0	0	0	0	0	0	0	0	0	0
ENSMUSG00000088559.1	Mir1981	miRNA	chr1	184822407	184822488	-	82	0	0	0	0	0	0	0	0	0	0	0	0	0	0	0	0	0	0	0	0	0	0	0	0	0	0	0	0	0	0	0	0	0	0	0
ENSMUSG00000088562.2	Gm23780	misc_RNA	chr1	184858138	184858412	-	275	0	0	0	0	1.07909	0	0	0	0	0	0	0	0	0	0	0	0	0	0	0	0	0	0	0	0	0	0	0.539543	0	0	0	0	0	0	0
ENSMUSG00000088563.1	Gm23779	snRNA	chr13	21486338	21486401	-	64	0	0	0	0	0	0	0	0	0	0	0	0	0	0	0	0	0	2.68319	0	0	0	0	0	0	0	0	0	0	0	0	0	0	0.894397	0	0
ENSMUSG00000088564.1	Gm23782	rRNA	chr1	137987657	137987776	-	120	0	0	0	0	0	0	0	0	0	0	0	0	0	0	0	0	0	0	0	0	0	0	0	0	0	0	0	0	0	0	0	0	0	0	0
ENSMUSG00000088565.1	Gm23781	misc_RNA	chr12	11688697	11689004	-	308	0.816679	0	0	0	0	0	0	0	0	0	0	0	0	0	0	0	0	0	0	0	0	0	0	0	0	0.408339	0	0	0	0	0	0	0	0	0
ENSMUSG00000088566.1	Gm23783	snRNA	chr7	128734202	128734303	+	102	7.39815	9.96815	22.2699	6.29964	5.8186	8.40258	13.2073	6.61188	1.44681	3.94251	9.21316	4.27381	10.4128	5.65863	16.7942	11.3824	7.43435	6.73428	1.81582	1.78731	8.31129	11.2704	11.983	6.71055	2.63212	8.68315	14.2848	7.11059	9.90958	2.69466	7.9666	11.2784	5.32815	7.12301	7.10855
ENSMUSG00000088570.1	Gm24531	snRNA	chr3	57922088	57922187	-	100	0	0	0	0	0	0	0	1.34882	0	0	0	0	0	0	0	0	0	0	0	0	0	0	0	0	0	0	0	0	0.674412	0	0	0	0	0	0
ENSMUSG00000088571.1	Gm25455	misc_RNA	chr2	24601365	24601689	+	325	0	0	0	0	0	0	0	0	0	0	0	0	0	0	0	0	0	0	0	0	0	0	0	0	0	0	0	0	0	0	0	0	0	0	0
ENSMUSG00000088572.1	Gm25454	misc_RNA	chr6	111999327	111999641	+	315	0	0	0	0	0	0	0	0	0	0	0	0	0	0	0	0	0	0	0	0	0	0	0	0	0	0	0	0	0	0	0	0	0	0	0
ENSMUSG00000088573.1	Gm24530	misc_RNA	chr13	34276965	34277252	-	288	0	0	0	0	0	0	0	0	0	0	0	0	0	0	0	0	0	0	0	0	0	0	0	0	0	0	0	0	0	0	0	0	0	0	0
ENSMUSG00000088574.1	Gm24534	misc_RNA	chr2	8472094	8472384	-	291	0	0	0	0	0	0	0	0	0	0	0	0	0	0	0	0	0	0	0	0	0	0	0	0	0	0	0	0	0	0	0	0	0	0	0
ENSMUSG00000088575.1	Gm24537	snRNA	chr7	4738832	4738933	+	102	0	0	0	1.25993	2.9093	5.60172	1.20066	0	2.89363	0	0	1.4246	0	0	0	0	0	0	0	0	0	0	0	0	0	0	0.629964	4.25551	0.600331	1.44681	0.474868	0	0	0	0
ENSMUSG00000088576.1	Gm24532	misc_RNA	chr17	43961556	43961841	-	286	0	0	0	0	0	0	0	0	0	0	0	0	0	0	0	0	0.662853	0	0	0	0	0	0	0	0	0	0	0	0	0	0	0	0.220951	0	0
ENSMUSG00000088577.1	Gm25456	snoRNA	chr9	108430044	108430152	-	109	0	0	0	0	0	0	0	0	0	0	0	0	0	0	0	0	0	0	0	0	0	0	0	0	0	0	0	0	0	0	0	0	0	0	0
ENSMUSG00000088578.1	Gm25459	snoRNA	chr5	22359164	22359277	-	114	0	0	0	0	0	0	0	0	0	0	0	0	0	0	0	0	0	0	0	0	0	0	0	0	0	0	0	0	0	0	0	0	0	0	0
ENSMUSG00000088579.1	Gm25460	snoRNA	chr1	145291354	145291480	-	127	0	0	0	0	0	0	0	0	0	0	0	0	0	0	0	0	0	0	0	0	0	0	0	0	0	0	0	0	0	0	0	0	0	0	0
ENSMUSG00000088580.1	Gm22968	rRNA	chr8	127597706	127597823	+	118	0	0	0	0	0	0	0	0	0	0	0	0	0	0	0	0	0	0	0	0	0	0	0	0	0	0	0	0	0	0	0	0	0	0	0
ENSMUSG00000088581.1	Gm22967	misc_RNA	chr17	69594539	69594777	-	239	0	0	0	0	0	0	0	0	0	0	0	0	0	0	0	0	0	0	0	0	0	0	0	0	0	0	0	0	0	0	0	0	0	0	0
ENSMUSG00000088582.1	Gm22966	snoRNA	chr1	148326980	148327108	-	129	0	0	0	0	0	0	0	0	0	0	0	0	0	0	0	0	0	0	0	0	0	0	0	0	0	0	0	0	0	0	0	0	0	0	0
ENSMUSG00000088583.1	Gm22965	snRNA	chr5	122506789	122506889	+	101	0	0	0	0	0	1.4143	0	0	1.46114	2.65436	0	0	0	0	0	0	1.87699	0	0	0	0	0	0	0	0	0	0	0.707148	0	2.05775	0	0	0.625663	0	0
ENSMUSG00000088585.1	Gm22963	snoRNA	chr1	10921670	10921760	+	91	0	0	0	0	0	0	0	0	0	0	0	0	0	0	0	0	0	0	0	0	0	0	0	0	0	0	0	0	0	0	0	0	0	0	0
ENSMUSG00000088587.1	Gm22962	snoRNA	chr9	68510163	68510235	+	73	0	0	0	0	0	0	3.35527	0	0	0	0	0	0	0	0	0	0	0	0	0	0	0	0	0	0	0	0	0	1.67764	0	0	0	0	0	0
ENSMUSG00000088589.1	Gm22961	snRNA	chr4	138587624	138587729	-	106	0	0	0	0	0	0	0	0	0	0	0	0	0	0	0	0	0	0	0	0	0	0	0	0	0	0	0	0	0	0	0	0	0	0	0
ENSMUSG00000088591.1	Gm23964	rRNA	chr17	94764825	94764931	+	107	0	0	0	0	0	0	0	0	0	0	0	0	0	0	0	0	0	0	0	0	0	0	0	0	0	0	0	0	0	0	0	0	0	0	0
ENSMUSG00000088594.1	Gm23965	snoRNA	chr1	103236626	103236767	-	142	0	0	0	0	0	0	0	0	0	0	0	0	0	0	0	0	0	0	0	0	0	0	0	0	0	0	0	0	0	0	0	0	0	0	0
ENSMUSG00000088595.1	Gm24601	rRNA	chr6	94826781	94826923	-	143	0	0	0	0	0	0	0	0	0	0	0	1.01615	0.825258	0	0	0	0	0	0	0	0	0	0	0	0	0	0	0	0	0	0.613803	0	0	0	0
ENSMUSG00000088596.1	Gm24602	snRNA	chr8	102523894	102523956	+	63	0	0	0	0	0	0	0	0	0	0	0	0	0	0	0	0	0	0	0	0	0	0	0	0	0	0	0	0	0	0	0	0	0	0	0
ENSMUSG00000088597.1	Gm24584	snRNA	chr3	83702252	83702358	+	107	0	0	0	0	0	0	0	0	0	0	0	0	0	1.79807	0	0	1.77174	0	0	0	0	0	0	0	0	0	0	0	0	0	0	0.599357	0.590579	0	0
ENSMUSG00000088598.1	Gm24599	snoRNA	chr19	11607389	11607438	-	50	0	0	0	0	0	0	0	0	0	0	0	0	0	0	0	0	0	0	0	0	0	0	0	0	0	0	0	0	0	0	0	0	0	0	0
ENSMUSG00000088600.1	Gm24189	rRNA	chr10	30673134	30673227	-	94	0	0	0	0	0	0	0	0	0	0	0	0	0	0	0	0	0	0	0	0	0	0	0	0	0	0	0	0	0	0	0	0	0	0	0
ENSMUSG00000088601.1	Gm24190	misc_RNA	chr19	18776746	18776961	-	216	0	0	0	0.594966	0	0	0	0.624456	0	1.24116	0	0	0	2.67213	0	0	0	0.79502	1.71494	0	0	0	0	0	0	0	0.297483	0	0.312228	0.62058	0	0.890711	0.836654	0	0
ENSMUSG00000088602.2	Gm24191	snRNA	chr5	106669999	106670120	+	122	4.12356	0	1.16369	0	2.43237	0	2.00766	0	3.62889	1.09873	0	2.38213	0	4.73099	1.75513	0	0	4.22273	3.03629	4.48292	1.7372	0	2.50464	3.74031	0	2.06178	0.581847	1.21618	1.00383	2.36381	0.794042	2.16204	2.41967	2.07337	2.08165
ENSMUSG00000088603.1	Gm24192	snRNA	chr11	39830656	39830800	+	145	0	0	0	0	0	0	0	0	0	0	0	0	0	0	0	0	0	0	0	0	0	0	0	0	0	0	0	0	0	0	0	0	0	0	0
ENSMUSG00000088605.1	Gm24188	rRNA	chr9	35503588	35503695	-	108	6.98714	2.68982	0	0	0	0	2.26792	0	0	0	0	0	0	0	0	0	0	0	3.42988	0	1.96239	0	0	0	0	4.83848	0	0	1.13396	0	0	0	1.14329	0.654129	0
ENSMUSG00000088606.1	Mir1951	miRNA	chr2	115638725	115638813	+	89	0	0	0	0	0	0	0	0	0	0	0	0	0	0	0	0	0	0	0	0	0	0	0	0	0	0	0	0	0	0	0	0	0	0	0
ENSMUSG00000088608.1	Gm24186	rRNA	chr10	94821529	94821655	-	127	0	0	0	0	0	0	0	0	0	0	0	0	0	0	0	0	0	0	0	0	0	0	0	0	0	0	0	0	0	0	0	0	0	0	0
ENSMUSG00000088609.1	Gm24187	miRNA	chr13	9834469	9834525	-	57	0	0	0	0	2.60306	0	2.14855	0	2.58903	0	0	0	0	0	0	0	0	0	0	0	0	0	0	0	0	0	0	1.30153	1.07428	1.29452	0	0	0	0	0
ENSMUSG00000088611.1	Gm22483	misc_RNA	chr18	40963279	40963552	+	274	0	0	0	0	0	0	0	0	0	0	0	0	0	0	0	0	0	0	0	0	0	0	0	0	0	0	0	0	0	0	0	0	0	0	0
ENSMUSG00000088614.1	Gm26001	snRNA	chr4	136137496	136137598	+	103	0	0	1.37836	1.2477	0	1.38683	0	0	0	0	0	0	0	0	0	0	0	0	0	0	0	0	0	0	0	0	1.31303	0.693417	0	0	0	0	0	0	0
ENSMUSG00000088615.1	Gm22485	snRNA	chr14	27489269	27489377	+	109	2.30768	2.66514	0	0	0	3.93148	3.37067	4.94981	2.7078	6.14887	3.23306	0	2.16536	1.76508	0	1.77524	1.73923	0	1.69921	1.67253	1.94438	0	0	0	2.46308	2.48641	0	1.96574	4.16024	4.42833	1.79947	1.18011	1.14615	1.20564	0.821028
ENSMUSG00000088616.1	Gm26000	snRNA	chrX	98814775	98814881	+	107	0	2.71496	0	0	0	0	0	0	0	0	0	0	0	0	0	0	0	1.6049	1.73097	0	0	0	0	2.13232	0	1.35748	0	0	0	0	0	0	1.11196	0	0.710775
ENSMUSG00000088617.1	Gm22484	misc_RNA	chr18	55987222	55987527	-	306	0	0	0	0	0	0	0	0	0	0	0	0	0	0	0	0	0	0	0	0	0	0	0	0	0	0	0	0	0	0	0	0	0	0	0
ENSMUSG00000088618.1	Gm24808	rRNA	chr1	165785834	165785951	-	118	0	3.6928	1.20314	0	6.28705	0	0	0	1.25063	0	0	0	1.0001	0	0	0	0	0	1.56961	0	0	0	0	0	0	1.8464	0.601571	3.14352	0	0.625317	0.333367	0	0.523202	0	0
ENSMUSG00000088620.1	Gm23032	snRNA	chr1	31656632	31656738	-	107	0	0	0	0	0	0	0	0	0	0	0	0	0	0	0	0	0	0	0	0	0	0	0	0	0	0	0	0	0	0	0	0	0	0	0
ENSMUSG00000088621.1	Gm23033	snoRNA	chr15	29888341	29888474	-	134	0	0	0	0	0	0	0	0	0	0	0	0	0	0	0	0	0	0	0	0	0	0	0	0	0	0	0	0	0	0	0	0	0	0	0
ENSMUSG00000088622.1	Gm23316	snRNA	chr9	20477865	20477978	+	114	6.6194	2.54825	4.98143	1.1273	0	0	0	8.28225	0	2.35167	1.03042	0	0	0	3.7566	0	1.66295	4.51906	0	0	3.71821	6.05044	0	0	0	4.58382	3.05437	0	4.14113	1.17584	0.343473	1.2522	2.06067	3.25622	0
ENSMUSG00000088623.1	Gm23031	snRNA	chr5	92302174	92302292	+	119	0	0	0	0	0	0	0	0	0	0	0	0	0	0	0	0	0	0	0	0	0	0	0	0	0	0	0	0	0	0	0	0	0	0	0
ENSMUSG00000088624.1	Gm23317	snoRNA	chr2	97272211	97272339	-	129	0	0	0	0	0	0	0	0	0	0	0	0	0	0	0	0	0	0	0	0	0	0	0	0	0	0	0	0	0	0	0	0	0	0	0
ENSMUSG00000088625.1	Gm23318	snRNA	chr4	148555697	148555804	+	108	0	0	0	0	0	0	0	0	0	0	0	0	0	0	0	0	0	0	0	0	0	0	0	0	0	0	0	0	0	0	0	0	0	0	0
ENSMUSG00000088626.2	Gm23034	snoRNA	chr9	108795242	108795388	-	147	5.13341	6.91668	7.7263	0.874235	4.0374	0.971727	0	0.917567	4.01564	7.29498	7.1919	0.988501	3.21121	7.8528	2.91328	2.63267	1.28963	3.50458	5.03983	2.48034	0	1.56406	4.15736	4.6563	1.82637	6.02504	4.30027	2.50456	0.458784	5.65531	3.7972	4.46625	3.27801	1.34813	3.54668
ENSMUSG00000088627.1	Gm23035	snRNA	chr6	93793772	93793877	+	106	9.49197	13.7029	1.33935	0	2.79952	0	2.31071	0	0	2.52916	0	2.74169	2.22664	0	2.02006	3.65096	1.78845	3.24008	0	5.15958	1.99941	6.50707	5.7654	8.60976	2.53279	11.5974	0.669673	1.39976	1.15535	1.26458	1.65611	1.89034	1.67618	4.55536	5.63599
ENSMUSG00000088628.1	Gm23315	snoRNA	chr2	53700847	53700955	-	109	0	0	0	0	0	0	0	0	0	0	0	0	0	0	0	0	0	0	0	0	0	0	0	0	0	0	0	0	0	0	0	0	0	0	0
ENSMUSG00000088629.1	Gm23030	misc_RNA	chr8	46107259	46107531	+	273	0.921381	0.532052	0	0	0	0	0.897198	0.494075	0	0	0	0	0	0.704738	0.784345	0.708795	0	0	0	0.667785	0	0	0	0	0	0.726717	0	0	0.695636	0	0	0.732626	0	0.222595	0
ENSMUSG00000088630.1	Gm22312	snoRNA	chr6	93509573	93509702	+	130	0	1.11731	1.09208	0.988559	0	0	0	0	0	1.03112	0.903598	0	0.907784	0	0	0	2.91655	1.32096	2.84944	0	3.26058	1.76859	0	0	0	0.558655	1.04032	0	0	0.515559	0.603794	0	2.36232	1.67639	0
ENSMUSG00000088631.1	Gm22311	rRNA	chr11	83764638	83764747	-	110	4.5734	0	0	1.1683	0	0	1.11334	0	1.34159	1.21859	0	0	1.07284	0	1.9466	0	6.89367	3.12226	5.05128	0	1.92671	2.09015	2.77788	0	2.44069	2.2867	0.584148	0	0.556671	1.28009	0.357612	0.648867	5.0224	1.33895	1.73952
ENSMUSG00000088632.1	Gm22314	misc_RNA	chr8	123523260	123523540	+	281	0	0	0	0	0	0	0	0	0	0	0	0	0	0	0	0	0	0	0	0	0	0	0	0	0	0	0	0	0	0	0	0	0	0	0
ENSMUSG00000088633.1	Gm22313	snoRNA	chr2	97237818	97237946	+	129	0	0	0	0	0	0	0	0	0	0	0	0	0	0	0	0	0	0	0	0	0	0	0	0	0	0	0	0	0	0	0	0	0	0	0
ENSMUSG00000088634.1	Gm24958	snoRNA	chr11	5038211	5038307	+	97	0	0	0	0	0	0	0	0	0	0	0	0	0	0	0	0	0	0	0	0	0	0	0	0	0	0	0	0	0	0	0	0	0	0	0
ENSMUSG00000088635.1	Gm22315	snoRNA	chr9	74782070	74782212	+	143	0	0	0	0	0	0	0	0	0	0	0	0	0	0	0	0	0	0	0	0	0	0	0	0	0	0	0	0	0	0	0	0	0	0	0
ENSMUSG00000088637.1	Gm22316	misc_RNA	chr2	156386107	156386322	+	216	0	0	0	0	0	0.661314	0	0	0.683217	0.62058	0	0	1.0927	0	0	0	0	0	0	0	0	0	1.41466	0	0	0	0	0.330657	0	0.651899	0.364234	0	0	0	0.471553
ENSMUSG00000088638.1	Gm25846	snoRNA	chr3	75714790	75714924	+	135	0	0	0	0	0	0	0	0	0	0	0	0	0	0	0	0	0	0	0	0	0	0	0	0	0	0	0	0	0	0	0	0	0	0	0
ENSMUSG00000088639.1	Mir1955	miRNA	chr2	92191977	92192074	+	98	0	0	0	0	0	0	0	0	0	0	0	0	0	0	0	0	0	0	0	0	0	0	0	0	0	0	0	0	0	0	0	0	0	0	0
ENSMUSG00000088640.1	Gm26482	snRNA	chr7	55702154	55702215	+	62	0	0	0	0	2.39313	0	0	0	0	2.16202	0	0	0	0	0	0	0	0	0	0	0	0	0	0	0	0	0	1.19657	0	1.08101	0	0	0	0	0
ENSMUSG00000088641.1	Gm26483	miRNA	chr8	12666095	12666198	+	104	0	1.39664	1.3651	0	1.42668	1.3735	0	0	1.41899	1.2889	1.1295	1.39721	0	0	0	0	0	1.65119	0	1.75293	2.03786	0	0	0	2.5815	0.698319	0.682552	1.40009	0	1.35394	0.842235	0	0.550398	1.2636	0.8605
ENSMUSG00000088643.1	Gm26484	snRNA	chr6	29487717	29487822	-	106	0	0	0	0	0	0	0	0	0	0	0	0	0	0	0	0	0	0	0	0	0	0	0	0	0	0	0	0	0	0	0	0	0	0	0
ENSMUSG00000088644.1	Gm26485	snRNA	chr3	16823249	16823312	-	64	0	0	0	0	0	0	0	0	0	0	0	0	0	0	0	0	0	0	0	0	0	0	0	0	0	0	0	0	0	0	0	0	0	0	0
ENSMUSG00000088646.1	Gm26486	rRNA	chr5	53418573	53418682	+	110	0	0	0	0	0	0	0	0	0	0	0	0	0	0	0	0	0	0	0	0	0	0	0	0	0	0	0	0	0	0	0	0	0	0	0
ENSMUSG00000088647.1	Gm26487	snRNA	chrX	59190773	59190866	+	94	0	0	0	0	0	0	0	0	0	0	0	0	0	0	0	0	0	0	0	0	0	0	0	0	0	0	0	0	0	0	0	0	0	0	0
ENSMUSG00000088649.1	Gm26262	snoRNA	chr18	45941007	45941133	+	127	0	0	0	0	0	0	0	0	0	0	0	0	0	0	0	0	0	0	0	0	0	0	0	0	0	0	0	0	0	0	0	0	0	0	0
ENSMUSG00000088650.1	Gm24854	snRNA	chr5	124717077	124717174	-	98	2.56671	1.48215	0	1.31135	1.51402	2.91518	4.99867	0	1.50587	0	0	0	3.61261	1.9632	2.18496	1.9745	1.93445	0	1.88994	3.72051	2.16263	0	0	2.32815	0	2.02443	0.655677	2.2146	2.49934	0.752933	1.2042	2.04089	1.27479	1.96105	0.77605
ENSMUSG00000088651.1	Gm24853	snoRNA	chr12	81501240	81501360	+	121	12.4729	3.60125	1.17331	1.06209	6.13117	1.18053	4.04851	0	0	3.32344	0.970808	0	5.85183	0	1.76964	9.5951	3.13349	4.25763	0	1.50665	1.75155	3.80027	0	3.77122	0	8.03708	1.1177	3.65585	2.02426	1.66172	2.27421	3.78825	2.4637	2.35283	1.25707
ENSMUSG00000088653.1	Gm24851	snRNA	chr3	53843407	53843509	+	103	0	0	0	0	5.76211	0	0	1.30954	0	0	0	0	0	0	0	0	0	0	0	0	0	0	0	0	0	0	0	2.88105	0.654769	0	0	0	0	0	0
ENSMUSG00000088654.1	Gm24850	snoRNA	chr11	27087017	27087135	-	119	0	0	0	0	0	0	0	0	0	0	0	0	0	0	0	0	0	0	0	0	0	0	0	0	0	0	0	0	0	0	0	0	0	0	0
ENSMUSG00000088656.1	Gm24848	snRNA	chr18	63584736	63584842	+	107	0	0	0	0	0	0	0	0	0	0	0	0	0	0	0	0	0	0	0	0	0	0	0	0	0	0	0	0	0	0	0	0	0	0	0
ENSMUSG00000088657.1	Gm24847	snRNA	chr8	59559315	59559422	+	108	0	0	0	0	0	0	0	0	0	0	0	0	0	0	0	0	0	0	0	0	0	0	0	0	0	0	0	0	0	0	0	0	0	0	0
ENSMUSG00000088658.1	Gm24846	snRNA	chr7	104264683	104264790	-	108	0	0	0	0	0	0	0	0	0	0	0	0	0	0	0	0	0	0	0	0	0	0	0	0	0	0	0	0	0	0	0	0	0	0	0
ENSMUSG00000088659.1	Gm24845	rRNA	chr18	69551963	69552071	+	109	0	0	0	0	0	0	0	0	0	0	0	0	0	0	0	0	0	0	0	0	0	0	0	0	0	0	0	0	0	0	0	0	0	0	0
ENSMUSG00000088660.1	Gm25333	misc_RNA	chr7	127046112	127046357	+	246	0	0	1.15423	0.522409	0	0	0	0	0	0	0	0	0.479723	0	0	0	0	0	0.752901	0	0	0	0	0	0	0	0.838321	0	0	0	0.159908	0	0.250967	0	0
ENSMUSG00000088661.1	Gm25334	snRNA	chr19	4904673	4904782	+	110	2.2867	9.2432	1.29064	1.1683	0	0	2.22668	3.67861	5.36636	0	1.06789	0	0	1.74903	1.9466	3.5182	3.44684	1.56113	0	0	0	0	0	2.07417	0	5.76495	1.22947	0	2.95265	2.68318	0.355963	2.40461	1.66932	0	0.69139
ENSMUSG00000088663.1	Gm25332	snRNA	chrX	92882451	92882555	+	105	0	0	0	0	0	0	0	0	0	0	0	0	1.12392	0	0	0	0	0	0	0	0	0	0	0	0	0	0	0	0	0	0.374641	0	0	0	0
ENSMUSG00000088666.1	Gm25329	rRNA	chr1	73763710	73763835	+	126	0	0	0	0	0	0	0	0	0	0	0	0	0	0	0	0	0	0	0	0	0	0	0	0	0	0	0	0	0	0	0	0	0	0	0
ENSMUSG00000088668.1	Gm25335	snRNA	chr5	19515405	19515507	-	103	0	0	0	0	0	0	0	0	0	0	0	0	0	0	0	0	0	0	0	0	0	0	0	0	0	0	0	0	0	0	0	0	0	0	0
ENSMUSG00000088669.1	Gm25336	snoRNA	chr1	154080095	154080199	-	105	0	0	0	0	0	0	0	0	0	0	0	0	0	0	0	0	0	0	0	0	0	0	0	0	0	0	0	0	0	0	0	0	0	0	0
ENSMUSG00000088670.1	Gm23663	snoRNA	chr11	119746401	119746480	+	80	0	0	0	0	0	0	0	0	0	0	0	0	0	0	0	0	0	0	0	0	0	0	0	0	0	0	0	0	0	0	0	0	0	0	0
ENSMUSG00000088671.1	Gm23662	rRNA	chr7	113119698	113119808	+	111	0	0	0	0	0	0	0	0	0	0	0	0	0	3.46655	0	0	0	0	0	0	0	0	0	0	0	0	0	0	0	0	0	1.15552	0	0	0
ENSMUSG00000088672.1	Gm23664	snRNA	chr10	127138529	127138617	-	89	0	0	0	0	1.66713	0	0	0	0	0	0	0	0	0	0	0	0	0	0	0	0	0	0	0	0	0	0	0.833564	0	0	0	0	0	0	0
ENSMUSG00000088674.1	Gm22803	misc_RNA	chr10	62919559	62919841	+	283	0	0	0.501663	1.36232	0	0.504749	1.29824	1.42985	0.521466	0.947316	0.41508	1.02692	0.417003	0	0	0	0	0.606799	0	0	0.748897	0	0	0	0	0	0.931994	0.252374	1.36405	0.734391	0.619669	0	0.202266	0.249632	0
ENSMUSG00000088675.1	Rprl1	ribozyme	chr6	69326844	69327170	-	327	0	0	0	0	0	0	0	0	0	0	0	0	0	0	0	0	0	0	0	0	0	0	0	0	0	0	0	0	0	0	0	0	0	0	0
ENSMUSG00000088677.1	Gm22804	snoRNA	chr4	94487883	94487983	+	101	4.98093	1.43812	5.6226	0	1.46905	1.4143	2.4251	0	2.92228	1.32718	0	8.63226	9.34748	7.61955	0	1.91585	0	3.40048	3.6676	1.805	2.0984	2.2764	9.07623	0	2.65818	3.20953	2.8113	1.44167	1.21255	2.12473	5.99325	3.17847	2.35603	2.05993	3.91147
ENSMUSG00000088678.1	Gm23666	snoRNA	chr8	53006408	53006523	+	116	0	0	0	0	0	0	0	0	0	0	0	0	0	0	0	0	0	0	0	0	0	0	0	0	0	0	0	0	0	0	0	0	0	0	0
ENSMUSG00000088679.1	Gm23665	snRNA	chr15	46944387	46944448	-	62	0	0	0	0	0	0	0	0	0	0	0	0	0	0	0	0	0	0	0	0	0	0	0	3.67998	0	0	0	0	0	0	0	0	0	0	1.22666
ENSMUSG00000088680.1	Gm23997	rRNA	chr19	7259941	7260061	+	121	0	0	0	0	0	1.18053	0	0	0	0	0	0	0	0	0	0	0	0	0	0	0	0	0	0	0	0	0	0.590264	0	0	0	0	0	0	0
ENSMUSG00000088682.1	Gm23999	rRNA	chr14	29009696	29009799	-	104	0	0	0	0	0	0	0	0	0	0	0	0	0	0	0	0	0	0	0	0	0	0	0	0	0	0	0	0	0	0	0	0	0	0	0
ENSMUSG00000088683.1	Gm24858	misc_RNA	chr7	75275089	75275411	+	323	0	0	0	0	0	0	0	0	0	0	0	0	0	0	0	0	0	0	0	0	0	0	0	0	0	0	0	0	0	0	0	0	0	0	0
ENSMUSG00000088684.1	Gm23994	snoRNA	chr16	87761556	87761643	-	88	0	0	1.6133	0	0	0	0	1.53275	0	0	0	0	0	0	0	0	0	0	0	0	0	0	0	0	0	0	0.806652	0	0.766377	0	0	0	0	0	0
ENSMUSG00000088685.1	Gm23995	snoRNA	chr5	144774425	144774553	+	129	0	0	0	0	0	0	0	0	0	0	0	0	0	0	0	0	0	0	0	0	0	0	0	0	0	0	0	0	0	0	0	0	0	0	0
ENSMUSG00000088686.1	Gm24857	misc_RNA	chr12	70935328	70935637	+	310	0	0	0	0	0	0	0	0.870209	0	0	0	0	0	0	0	0.624197	0	0	0	0	0	0	0	0	0	0	0	0	0.435105	0	0	0.208066	0	0	0
ENSMUSG00000088687.1	Gm23996	snoRNA	chr10	127953045	127953175	-	131	0	0	0	0	0	1.09041	0	0	0	0	0	0	0	0	0	0	0	0	0	0	0	0	0	0	0	0	0	0.545206	0	0	0	0	0	0	0
ENSMUSG00000088688.1	Gm24000	snoRNA	chr11	6546147	6546235	-	89	0	0	1.59518	0	0	0	0	0	0	0	0	0	0	0	0	0	0	0	0	0	0	0	0	0	0	0	0.797589	0	0	0	0	0	0	0	0
ENSMUSG00000088689.1	Scarna17	scaRNA	chr18	74778391	74778469	-	79	0	0	0	0	0	0	0	0	0	0	0	0	0	0	0	0	0	0	0	0	0	0	0	0	0	0	0	0	0	0	0	0	0	0	0
ENSMUSG00000088691.1	Gm22331	snoRNA	chr1	112467911	112468046	+	136	0	0	0	0	0	0	0	0	0	0	0	0	0	0	0	0	0	0	0	0	0	0	0	0	0	0	0	0	0	0	0	0	0	0	0
ENSMUSG00000088692.1	Gm23838	snRNA	chr5	6014863	6015024	-	162	0	0	0	0	0	0	0	0	0	0	0	0	0	0	0	0	0	0	0	0	0	0	0	0	0	0	0	0	0	0	0	0	0	0	0
ENSMUSG00000088693.1	Gm22330	snoRNA	chr13	31352980	31353094	+	115	0	0	0	0	0	0	0	0	0	0	0	0	0	0	0	0	0	0	0	0	0	0	0	0	0	0	0	0	0	0	0	0	0	0	0
ENSMUSG00000088695.1	Gm22334	snoRNA	chr2	155652892	155653024	-	133	0	0	0	0	0	0	0	0	0	0	0	0	0	0	0	0	0	0	0	0	0	0	0	0	0	0	0	0	0	0	0	0	0	0	0
ENSMUSG00000088696.1	Gm22333	snRNA	chr5	24438486	24438586	-	101	0	0	0	0	0	0	0	0	0	0	0	0	0	0	0	0	0	0	0	0	0	0	0	0	0	0	0	0	0	0	0	0	0	0	0
ENSMUSG00000088697.1	Gm22332	snoRNA	chrX	68563127	68563252	+	126	0	0	0	0	0	0	0	0	0	0	0	0	0	0	0	0	0	0	0	0	0	0	0	0	0	0	0	0	0	0	0	0	0	0	0
ENSMUSG00000088699.1	Gm22328	miRNA	chr6	99484591	99484702	-	112	0	0	0	0	0	0	0	0	0	0	0	0	0	0	0	0	0	0	0	0	0	0	0	0	0	0	0	0	0	0	0	0	0	0	0
ENSMUSG00000088700.1	Gm25554	rRNA	chr2	104289860	104289972	+	113	0	0	0	0	0	0	0	0	0	0	0	0	0	0	0	0	0	0	0	0	0	0	0	0	0	0	0	0	0	0	0	0	0	0	0
ENSMUSG00000088701.1	Gm25553	rRNA	chrX	21716017	21716095	+	79	0	0	0	0	0	0	0	0	0	0	0	0	0	0	0	0	0	0	0	0	0	0	0	0	0	0	0	0	0	0	0	0	0	0	0
ENSMUSG00000088702.1	Gm25556	snRNA	chr11	106186444	106186587	-	144	0	0	0	0	0	0	0	0	0	0	0	0	0	0	0	0	0	0	0	0	0	0	0	0	0	0	0	0	0	0	0	0	0	0	0
ENSMUSG00000088703.1	Gm25555	rRNA	chr17	32804867	32804977	-	111	0	0	0	0	0	0	0	0	0	0	0	0	0	0	0	0	0	0	0	0	0	0	0	0	0	0	0	0	0	0	0	0	0	0	0
ENSMUSG00000088704.1	Gm25550	snoRNA	chr15	15819227	15819354	+	128	0	0	0	0	0	0	0	0	0	0	0	0	0	0	0	0	0	0	0	0	0	0	0	0	0	0	0	0	0	0	0	0	0	0	0
ENSMUSG00000088705.1	Gm25549	snRNA	chr1	131073658	131073751	-	94	0	0	0	0	0	0	0	0	0	0	0	0	0	0	0	0	0	0	0	0	0	0	0	0	0	0	0	0	0	0	0	0	0	0	0
ENSMUSG00000088706.1	Gm25552	snRNA	chrX	13985385	13985475	-	91	0	0	0	0	0	0	0	0	0	0	0	0	0	0	0	0	0	0	0	0	0	0	0	0	0	0	0	0	0	0	0	0	0	0	0
ENSMUSG00000088707.1	Gm25551	rRNA	chr5	37092258	37092360	-	103	7.32632	2.82039	2.75671	0	0	0	1.189	0	2.86553	2.60282	1.14046	1.41077	5.72873	11.2074	0	1.87865	0	1.66723	0	5.30986	8.2306	6.6966	0	2.21513	5.21313	5.07336	1.37836	0	0.594502	2.73418	2.75999	4.36201	0.555742	6.74569	2.47609
ENSMUSG00000088708.1	Gm25558	snRNA	chr9	50887950	50888055	+	106	0	0	0	0	0	0	0	0	0	0	0	0	0	0	0	0	0	0	0	0	0	0	0	0	0	0	0	0	0	0	0	0	0	0	0
ENSMUSG00000088709.1	Gm25557	misc_RNA	chrX	162693249	162693563	+	315	0	0	0	0	0.47103	0	0	0	0	0	0	0	0	0	0	0	0	0	0	0	0	0	0	0	0	0	0	0.235515	0	0	0	0	0	0	0
ENSMUSG00000088710.1	Gm22730	snRNA	chr8	127046912	127047082	+	171	0	0	0	0	0	0	0	0	0	0	0	0	0	0	0	0	0	0	0	0	0	0	0	0	0	0	0	0	0	0	0	0	0	0	0
ENSMUSG00000088711.1	Gm22731	rRNA	chr2	145352843	145352936	+	94	0	0	0	0	0	0	0	0	0	0	0	0	0	0	0	0	0	0	0	0	0	0	0	0	0	0	0	0	0	0	0	0	0	0	0
ENSMUSG00000088712.1	Gm22728	scaRNA	chr5	92056064	92056192	-	129	0	0	0	0	0	0	0	0	0	0	0	0	0	0	0	0	0	0	0	0	0	0	0	0	0	0	0	0	0	0	0	0	0	0	0
ENSMUSG00000088713.1	Gm22729	snoRNA	chr9	119306629	119306757	-	129	0	0	0	0	0	0	0	0	0	0	0	0	0	0	0	0	0	0	0	0	0	0	0	0	0	0	0	0	0	0	0	0	0	0	0
ENSMUSG00000088714.1	Gm22726	misc_RNA	chr14	40318072	40318250	-	179	0	0	0	0	0	0	0	0	0	0	0	0	0	0	0	0	0	0	0	0	0	0	0	0	0	0	0	0	0	0	0	0	0	0	0
ENSMUSG00000088715.1	Gm22727	snoRNA	chr1	137734318	137734433	+	116	0	0	0	0	0	0	0	0	0	0	0	0	0	0	0	0	0	0	0	0	0	0	0	0	0	0	0	0	0	0	0	0	0	0	0
ENSMUSG00000088716.1	Gm22724	snoRNA	chr6	123736886	123737012	-	127	0	0	0	0	0	0	0	0	0	0	0	0	0	0	0	0	0	0	0	0	0	0	0	0	0	0	0	0	0	0	0	0	0	0	0
ENSMUSG00000088717.1	Gm22725	snoRNA	chr14	70422171	70422280	-	110	0	0	0	0	0	0	0	0	0	0	0	0	0	0	0	0	0	0	0	0	0	0	0	0	0	0	0	0	0	0	0	0	0	0	0
ENSMUSG00000088718.1	Gm22732	snoRNA	chr4	37297905	37298025	+	121	0	0	0	0	0	0	0	0	0	0	0	0	0	0	0	0	0	0	0	0	0	0	0	0	0	0	0	0	0	0	0	0	0	0	0
ENSMUSG00000088719.1	Gm22733	snRNA	chr11	74936061	74936151	-	91	5.52829	9.57694	6.24047	0	8.15243	6.27885	8.07478	5.9289	11.3519	4.41907	1.29085	14.3713	2.59367	6.34264	4.70607	2.12639	8.33301	9.4354	2.03531	16.0268	2.32899	0	13.4315	10.029	2.95029	7.55261	3.12024	7.21564	7.00184	7.8855	6.08527	4.3917	6.60124	6.11861	8.80357
ENSMUSG00000088721.2	Gm22212	snRNA	chr6	63200041	63200146	-	106	0	0	0	0	0	0	0	0	0	0	0	0	0	0	0	0	0	0	0	0	0	0	0	0	0	0	0	0	0	0	0	0	0	0	0
ENSMUSG00000088722.1	Gm22211	snRNA	chr7	52075424	52075579	-	156	0	0	0	0	0	0	0	0	0	0	0	0	0	0	0	0	0	0	0	0	0	0	0	0	0	0	0	0	0	0	0	0	0	0	0
ENSMUSG00000088726.1	Gm22210	snoRNA	chr18	63533068	63533211	+	144	0	0	0	0	0	0	0	0	0	0	0	0	0	0	0	0	0	0	0	0	0	0	0	0	0	0	0	0	0	0	0	0	0	0	0
ENSMUSG00000088730.1	Gm23892	snoRNA	chr10	14984670	14984799	+	130	0	0	0	0	0	0	0	0	1.13519	0	0	0	1.81557	0	0	1.48847	0	0	0	0	0	0	0	0	0	0	0	0	0	0.567596	0.605189	0.496157	0	0	0
ENSMUSG00000088731.1	Gm23893	snoRNA	chr9	24964536	24964669	+	134	0	0	0	0	0	0	0	0	0	0	0	0	0	0	0	0	0	0	0	0	0	0	0	0	0	0	0	0	0	0	0	0	0	0	0
ENSMUSG00000088732.1	Gm23894	misc_RNA	chr18	43761151	43761463	+	313	0	0	0	0	0	0	0	0	0	0	0	0	0	0	0	0	0	0	0	0	0	0	0	0	0	0	0	0	0	0	0	0	0	0	0
ENSMUSG00000088733.1	Gm23895	snRNA	chr18	78648128	78648287	+	160	0	0	0	0	0	0	0	0	0	0	0	0	0	0	0	0	0	0	0	0	0	0	0	0	0	0	0	0	0	0	0	0	0	0	0
ENSMUSG00000088734.1	Gm23896	snoRNA	chr5	56736090	56736219	+	130	0	0	0	0	0	0	0	0	0	0	0	0	0	0	0	0	0	0	0	0	0	0	0	0	0	0	0	0	0	0	0	0	0	0	0
ENSMUSG00000088735.1	Gm23897	snoRNA	chr3	64318407	64318564	-	158	0	0	0	0	0	0	0	0	0	0	0	0	0	0	0	0	0	0	0	0	0	0	0	0	0	0	0	0	0	0	0	0	0	0	0
ENSMUSG00000088736.1	Gm23898	snRNA	chr8	24938300	24938402	+	103	4.88422	2.82039	0	0	5.76211	2.77367	0	3.92861	1.43277	0	0	1.41077	0	0	0	0	0	3.33445	0	0	0	0	0	2.21513	0	3.8523	0	4.26789	1.96431	0.716383	0.470258	0	1.11148	0	0.738378
ENSMUSG00000088737.1	Gm23899	rRNA	chr14	66591606	66591695	-	90	0	0	0	0	0	0	0	0	0	0	0	0	0	0	0	0	0	0	0	0	0	0	0	0	0	0	0	0	0	0	0	0	0	0	0
ENSMUSG00000088738.2	Gm27579	snRNA	chr4	96916945	96917007	+	63	0	0	0	0	0	0	0	0	0	0	0	0	0	0	0	0	0	0	0	0	0	0	0	0	0	0	0	0	0	0	0	0	0	0	0
ENSMUSG00000088739.1	Gm23891	snoRNA	chr3	47200627	47200764	+	138	0	0	0	0	0	0	0	0	0	0	0	0	0	0	0	0	0	0	0	0	0	0	0	0	0	0	0	0	0	0	0	0	0	0	0
ENSMUSG00000088740.1	Gm23220	snoRNA	chr15	80458038	80458174	-	137	0	0	0	0	0	0	0	0	0	0	0	0	0	0	0	0	0	0	0	0	0	0	0	0	0	0	0	0	0	0	0	0	0	0	0
ENSMUSG00000088742.1	Gm23222	miRNA	chr5	100500143	100500218	-	76	0	0	0	0	0	0	0	0	0	0	0	0	0	0	0	0	0	0	0	0	0	0	0	0	0	0	0	0	0	0	0	0	0	0	0
ENSMUSG00000088743.1	Gm23221	misc_RNA	chr9	62020594	62020686	+	93	0	0	0	0	0	0	0	0	0	0	0	0	0	0	0	0	0	0	0	0	0	0	0	0	0	0	0	0	0	0	0	0	0	0	0
ENSMUSG00000088744.1	Gm23223	snoRNA	chr10	59195699	59195825	+	127	0	0	2.23576	0	0	4.49902	0	1.06207	1.16201	0	0	0	0	0	3.37207	1.52363	1.49272	0	1.45838	2.87095	0	3.62073	2.40603	3.59305	2.11399	0	1.11788	2.24951	0.531033	0.581004	0	1.6319	0.9837	2.16389	2.70436
ENSMUSG00000088746.1	Gm23225	snoRNA	chr14	91108179	91108292	-	114	0	0	0	0	0	0	0	0	0	0	0	0	0	0	0	0	0	0	0	0	0	0	0	0	0	0	0	0	0	0	0	0	0	0	0
ENSMUSG00000088747.1	Gm23224	misc_RNA	chr11	72340370	72340640	+	271	0	0	0	0	0	0	0	0	0	0	0	0	0	0	0	0	0	0	0	0	0	0	0	0	0	0	0	0	0	0	0	0	0	0	0
ENSMUSG00000088748.1	Gm23219	snRNA	chr11	78824387	78824473	+	87	0	0	0	0	0	0	0	0	0	0	0	0	0	0	0	0	0	0	0	0	0	0	0	0	0	0	0	0	0	0	0	0	0	0	0
ENSMUSG00000088749.1	Gm23218	misc_RNA	chr15	6500697	6500972	+	276	0	0	0	0	0	0	0	0	0	0	0	0	0	0	0	0	0	0	0	0	0	0	0	0	0	0	0	0	0	0	0	0	0	0	0
ENSMUSG00000088750.1	Gm24901	snRNA	chr1	33191993	33192102	+	110	0	0	0	0	0	0	0	0	0	0	0	0	0	0	0	0	0	0	0	0	0	0	0	0	0	0	0	0	0	0	0	0	0	0	0
ENSMUSG00000088751.1	Gm24902	snoRNA	chr5	57110824	57110946	+	123	0	0	0	0	0	0	0	0	0	0	0	0	0	0	0	0	0	0	0	0	0	0	0	0	0	0	0	0	0	0	0	0	0	0	0
ENSMUSG00000088752.1	Mir1934	miRNA	chr11	69663043	69663125	+	83	3.03057	0	6.84196	9.29007	16.0888	8.60505	2.95102	3.25018	0	1.615	2.83055	3.50144	1.42183	4.63599	7.7395	2.33134	0	2.06897	6.69447	0	0	2.77008	0	0	0	1.51528	8.06602	12.3469	3.1006	0.807502	2.58461	4.90228	2.92115	0.92336	0
ENSMUSG00000088753.1	Gm24900	snoRNA	chr18	67462342	67462475	+	134	0	0	0	0	0	0	0	1.00659	0	0	0	0	0	0	0	0	0	0	0	0	0	0	0	0	0	0	0	0	0.503293	0	0	0	0	0	0
ENSMUSG00000088754.1	Gm24905	snRNA	chr2	34916250	34916353	+	104	0	0	0	0	0	0	0	0	0	0	0	0	1.13473	0	0	0	0	0	0	1.75293	0	0	0	0	0	0	0	0	0	0	0.378243	0	0	0.584312	0
ENSMUSG00000088756.1	Gm24903	snoRNA	chr15	44345650	44345775	+	126	0	1.15278	0	0	0	0	0	0	0	0	0	0	0	0	0	0	0	0	0	0	0	0	0	0	0	0.57639	0	0	0	0	0	0	0	0	0
ENSMUSG00000088758.1	Gm24898	snRNA	chr16	21774113	21774218	+	106	0	0	1.33935	0	0	0	0	1.27248	2.78443	0	0	1.37085	0	3.63007	0	0	0	0	0	0	0	0	0	0	0	0	0.669673	0	0.636238	1.39222	0.456949	1.21002	0	0	0
ENSMUSG00000088760.1	Gm24393	snRNA	chr9	82463356	82463452	-	97	0	0	0	0	0	0	0	0	0	0	0	0	0	0	0	0	0	0	0	0	0	0	0	0	0	0	0	0	0	0	0	0	0	0	0
ENSMUSG00000088761.1	Gm24392	snRNA	chr14	56416766	56416868	+	103	0	0	0	0	0	0	0	0	0	0	0	0	0	0	0	0	0	0	0	0	0	0	0	0	0	0	0	0	0	0	0	0	0	0	0
ENSMUSG00000088763.1	Gm24391	snRNA	chr6	120524897	120524998	+	102	0	1.42402	0	0	0	1.40043	0	0	0	3.94251	0	1.4246	0	0	0	0	0	0	3.63164	0	0	0	0	0	2.63212	0.712011	0	0.700215	0	1.97125	0.474868	0	1.21055	0	0.877373
ENSMUSG00000088764.1	Gm24395	snoRNA	chr3	153864807	153864931	+	125	0	0	0	0	0	0	0	0	0	0	0	0	0	0	0	0	0	0	0	0	0	0	0	0	0	0	0	0	0	0	0	0	0	0	0
ENSMUSG00000088766.1	Gm24394	snoRNA	chr14	36612117	36612239	+	123	0	0	0	0	0	0	0	0	0	0	0	0	0	0	0	0	0	0	0	0	0	0	0	0	0	0	0	0	0	0	0	0	0	0	0
ENSMUSG00000088767.1	Gm22636	misc_RNA	chrX	127408430	127408704	+	275	0	0	0	0	0	0	0	0	0	0	0	0	0	0	0	0	0	0	0	0	0	0	0	0	0	0	0	0	0	0	0	0	0	0	0
ENSMUSG00000088768.1	Gm25494	snRNA	chr10	128944905	128945004	+	100	0	0	0	0	0	0	0	0	0	0	0	0	0	0	0	0	0	0	0	0	0	0	0	0	0	0	0	0	0	0	0	0	0	0	0
ENSMUSG00000088769.1	Gm22637	misc_RNA	chr14	45461363	45461645	-	283	0	0	0	0	0	0	0	0	0	0	0	0	0	0	0	0	0	0	0	0	0	0	0	0	0	0	0	0	0	0	0	0	0	0	0
ENSMUSG00000088772.1	Gm26040	snoRNA	chr3	27868113	27868273	+	161	0	0	0	0	0	0	0	0	0	0	0	0	0	0	0	0	0	0	0	0	0	0	0	0	0	0	0	0	0	0	0	0	0	0	0
ENSMUSG00000088773.1	Gm26041	rRNA	chrX	76788422	76788529	-	108	0	0	0	0	0	0	0	0	0	0	0	0	0	0	0	0	0	0	0	0	0	0	0	0	0	0	0	0	0	0	0	0	0	0	0
ENSMUSG00000088774.1	Gm26036	snoRNA	chr4	154134030	154134173	+	144	0	0	0	0	0	0	0	0	0	0	0	0	0	0	0	0	0	1.19253	0	0	0	0	0	0	0	0	0	0	0	0	0	0	0.39751	0	0
ENSMUSG00000088775.1	Gm26037	misc_RNA	chr1	89684802	89685112	+	311	0	0	0	0	0	0	0	0	0	0	0	0	0	0	0	0	0	0	0	0	0	0	0	0	0	0	0	0	0	0	0	0	0	0	0
ENSMUSG00000088776.1	Gm26038	snRNA	chr18	57669453	57669558	-	106	0	0	0	0	0	0	0	0	0	0	1.10819	0	0	0	0	0	0	0	0	0	0	0	0	0	0	0	0	0	0	0	0.369395	0	0	0	0
ENSMUSG00000088777.1	Gm26039	scaRNA	chr5	92429785	92429928	+	144	13.9743	5.04341	1.97182	2.67735	8.24302	2.97591	0.850469	1.87337	5.12413	4.65435	4.89449	5.04547	5.73669	6.68033	0	8.06255	7.899	8.34771	2.57241	12.6601	4.41537	4.78993	4.24398	4.75331	3.72883	9.50885	2.32458	5.60947	1.36192	4.88924	5.22555	4.91429	6.27304	7.28846	4.24204
ENSMUSG00000088779.1	Gm26034	snRNA	chr1	132100639	132100754	+	116	0	0	0	0	2.55818	0	0	0	0	0	0	0	0	0	0	0	0	0	0	0	0	0	0	0	0	0	0	1.27909	0	0	0	0	0	0	0
ENSMUSG00000088781.1	Gm25373	snoRNA	chr6	145464189	145464303	+	115	0	0	0	0	0	0	0	0	0	0	0	0	0	0	0	0	0	0	0	0	0	0	0	0	0	0	0	0	0	0	0	0	0	0	0
ENSMUSG00000088782.1	Gm25375	snoRNA	chr16	30889096	30889230	+	135	0	0	0	0	0	0	0	0	0	0	0	0	0	0	0	0	0	0	0	0	0	0	0	0	0	0	0	0	0	0	0	0	0	0	0
ENSMUSG00000088783.1	Gm25374	miRNA	chr5	75909827	75909927	+	101	0	0	0	0	0	0	0	0	0	0	0	0	0	0	0	0	0	0	0	0	0	0	0	0	0	0	0	0	0	0	0	0	0	0	0
ENSMUSG00000088784.1	Gm25370	snoRNA	chr7	142153864	142153957	+	94	0	0	0	0	0	0	0	0	0	0	0	0	0	0	0	0	0	0	0	0	0	0	0	0	0	0	0	0	0	0	0	0	0	0	0
ENSMUSG00000088786.1	Gm25372	misc_RNA	chr15	36028898	36029152	+	255	0	0	0	0.503971	0	0	0	0	0	0	0	0	0	0	0	0	0	0	0	0	0	0	0	0	0	0	0.251986	0	0	0	0	0	0	0	0
ENSMUSG00000088787.1	Gm25371	snRNA	chr11	69075015	69075115	+	101	0	0	0	0	0	2.82859	0	0	0	0	0	0	0	0	0	0	0	0	0	0	0	0	0	0	0	0	0	1.4143	0	0	0	0	0	0	0
ENSMUSG00000088789.1	Scarna13	scaRNA	chr12	105031075	105031349	-	275	0	0	0	0	0	0	0	0	0	0	0	0	0	0	0	0	0	0	0	0	0	0	0	0	0	0	0	0	0	0	0	0	0	0	0
ENSMUSG00000088790.1	Gm22541	snoRNA	chr4	3619189	3619315	+	127	0	0	0	0	0	0	0	0	0	0	0	0	0	0	0	0	0	0	0	0	0	0	0	0	0	0	0	0	0	0	0	0	0	0	0
ENSMUSG00000088791.1	Gm22542	snRNA	chr17	88342388	88342482	-	95	0	0	0	0	0	0	0	0	0	0	0	0	0	0	0	0	0	0	0	0	0	0	0	0	0	0	0	0	0	0	0	0	0	0	0
ENSMUSG00000088792.1	Gm22539	snoRNA	chrX	51844685	51844801	+	117	0	0	0	0	0	0	0	0	0	0	0	0	0	0	0	0	0	0	0	0	0	0	0	0	0	0	0	0	0	0	0	0	0	0	0
ENSMUSG00000088793.1	Gm22540	snRNA	chr9	44476416	44476532	-	117	0	0	0	0	0	0	1.04673	0	0	0	0	1.24196	0	0	0	0	0	0	1.58302	0	0	0	0	0	0	0	0	0	0.523365	0	0.413988	0	0.527674	0	0
ENSMUSG00000088794.1	Gm22538	misc_RNA	chr3	73207703	73208001	-	299	0	0	0	0	0	0	0	0	0	0	0	0	0	0	0	0	0	0	0	0	0	0	0	0	0	0	0	0	0	0	0	0	0	0	0
ENSMUSG00000088796.1	Gm22536	snoRNA	chr5	58414228	58414361	+	134	0	0	0	0	0	0	0	0	0	0	0	0	0	0	0	0	0	0	0	0	0	0	0	0	0	0	0	0	0	0	0	0	0	0	0
ENSMUSG00000088797.1	Gm22537	misc_RNA	chr12	118753554	118753752	+	199	0	0	0	0	0	0	0	0	0	0	0	0	0	0	0	0	0	0	0	0	0	0	0	0	0	0	0	0	0	0	0	0	0	0	0
ENSMUSG00000088798.1	Gm22534	snRNA	chr11	89087048	89087151	-	104	0	0	4.09531	1.2357	0	0	0	0	0	0	0	0	0	0	0	0	0	3.30239	0	0	0	0	0	0	0	0	2.6655	0	0	0	0	0	1.1008	0	0
ENSMUSG00000088799.1	Gm22535	rRNA	chr7	35101822	35101940	+	119	0	0	0	0	0	0	0	0	0	0	0	0	0	0	0	0	0	0	0	0	0	0	0	0	0	0	0	0	0	0	0	0	0	0	0
ENSMUSG00000088800.1	Gm24075	snoRNA	chr1	18969762	18969833	-	72	0	0	0	0	0	0	0	0	0	0	0	0	0	0	0	0	0	0	0	0	0	0	0	0	0	0	0	0	0	0	0	0	0	0	0
ENSMUSG00000088802.1	Gm24073	snRNA	chr14	114980428	114980533	-	106	0	0	0	0	0	0	0	0	0	0	0	0	0	0	0	0	0	0	0	0	0	0	0	0	0	0	0	0	0	0	0	0	0	0	0
ENSMUSG00000088803.1	Gm24074	misc_RNA	chr15	11965330	11965589	+	260	0	0	0	0	0	0	0	0	0	0	0	0	0	0	0	0	0	0	0	0	0	0	0	0	0	0	0	0	0	0	0	0	0	0	0
ENSMUSG00000088804.1	Gm24076	snRNA	chr18	46473931	46474024	-	94	0	0	0	0	0	0	0	0	0	0	0	0	0	0	0	0	0	0	0	0	0	0	0	0	0	0	0	0	0	0	0	0	0	0	0
ENSMUSG00000088808.1	Gm24077	snoRNA	chr2	151300944	151301079	+	136	0	0	0	0	0	0	0	0	0	0	0	0	0	0	0	0	0	0	0	0	0	0	0	0	0	0	0	0	0	0	0	0	0	0	0
ENSMUSG00000088809.1	Gm24078	miRNA	chr4	22747131	22747233	+	103	0	0	0	0	0	0	0	0	0	0	0	0	0	0	0	0	0	0	0	0	0	0	0	0	0	0	0	0	0	0	0	0	0	0	0
ENSMUSG00000088810.1	Gm22382	snoRNA	chr9	68280574	68280703	+	130	0	0	0	0	0	0	0	0	0	0	0	0	0	0	0	0	0	0	0	0	0	0	0	0	0	0	0	0	0	0	0	0	0	0	0
ENSMUSG00000088811.1	Gm22381	snRNA	chr11	73756037	73756143	+	107	0	0	0	0	0	0	0	0	0	0	0	0	0	0	0	0	0	0	0	0	0	0	0	0	0	0	0	0	0	0	0	0	0	0	0
ENSMUSG00000088812.1	Gm22384	snRNA	chr9	106812495	106812598	-	104	0	0	0	0	0	0	0	0	0	0	0	0	0	0	0	0	0	0	0	0	0	0	0	0	0	0	0	0	0	0	0	0	0	0	0
ENSMUSG00000088813.1	Gm22383	misc_RNA	chr1	172684515	172684841	-	327	0	0	0	0	0	0	0	0	0	0	0	0	0	0	0	0	0	0	0	0	0	0	0	0	0	0	0	0	0	0	0	0	0	0	0
ENSMUSG00000088814.1	Gm22385	rRNA	chr13	113403088	113403188	+	101	0	0	0	0	0	0	0	0	0	0	0	0	0	0	0	0	0	0	0	0	0	0	0	0	0	0	0	0	0	0	0	0	0	0	0
ENSMUSG00000088816.1	Gm22387	scaRNA	chr11	86997133	86997263	-	131	0	1.10878	1.08375	0	0	0	0	1.02964	0	0	0	1.10923	0	0	0	0	0	0	0	0	0	0	4.66513	0	0	0.55439	0.541873	0	0.514818	0	0.369745	0	0	0	1.55504
ENSMUSG00000088817.1	Gm22386	snoRNA	chr17	82232144	82232272	-	129	0	0	0	0	0	0	0	0	0	0	0	0	0	0	0	0	0	0	0	0	0	0	0	0	0	0	0	0	0	0	0	0	0	0	0
ENSMUSG00000088818.1	Gm22389	misc_RNA	chr18	16033746	16034046	+	301	0	0	0	0	0	0	0	0	0	0	0	0	0	0	0	0	0	0	0	0	0	0	0	0	0	0	0	0	0	0	0	0	0	0	0
ENSMUSG00000088819.1	Gm22388	misc_RNA	chr17	37015343	37015590	+	248	0	0.585687	0.572463	0.518196	0.598284	0.575983	0	0	0	0.540505	0	0	0	0	1.72682	0	0	0	0	0	0	0	0	0	0	0.292843	0.545329	0.587133	0	0.270253	0	0.575608	0	0	0
ENSMUSG00000088820.1	Gm25224	snoRNA	chr12	109689477	109689544	+	68	0	0	0	0	0	0	0	0	0	0	0	0	0	0	0	0	0	0	0	0	0	0	0	0	0	0	0	0	0	0	0	0	0	0	0
ENSMUSG00000088822.1	Gm25225	snRNA	chr12	78752687	78752788	-	102	0	1.42402	0	2.51986	0	4.20129	1.20066	1.32238	1.44681	9.19918	2.30329	1.4246	5.7849	1.88621	0	5.69121	11.1515	8.41785	1.81582	5.36192	8.31129	9.01634	8.98724	8.9474	2.63212	0.712011	1.25993	2.10065	1.26152	5.323	3.17093	2.52581	7.1284	7.56318	6.85559
ENSMUSG00000088823.1	Gm25226	snoRNA	chrX	73752674	73752796	+	123	0	0	0	1.04482	0	0	0	2.19321	0	0	0	0	0	1.56418	0	0	0	0	0	0	0	0	0	0	0	0	0.522409	0	1.0966	0	0	0.521392	0	0	0
ENSMUSG00000088824.1	Gm25222	snoRNA	chr3	64894471	64894596	-	126	0	0	0	0	0	0	0	0	0	0	0	0	0	0	0	0	0	0	0	0	0	0	0	0	0	0	0	0	0	0	0	0	0	0	0
ENSMUSG00000088825.1	Gm25223	misc_RNA	chr2	49906771	49906880	-	110	0	0	0	0	0	0	0	0	0	0	0	0	0	0	0	0	0	0	0	0	0	0	0	0	0	0	0	0	0	0	0	0	0	0	0
ENSMUSG00000088829.1	Gm25227	snoRNA	chr1	15685935	15686046	-	112	0	0	0	0	0	0	0	0	0	0	0	0	0	0	0	0	0	0	0	0	0	0	0	0	0	0	0	0	0	0	0	0	0	0	0
ENSMUSG00000088830.1	Gm23545	snRNA	chr15	52496885	52496988	+	104	0	0	0	0	0	0	0	0	0	0	0	0	0	0	0	0	0	0	0	0	0	0	0	0	0	0	0	0	0	0	0	0	0	0	0
ENSMUSG00000088832.1	Gm23543	snRNA	chr6	65864171	65864276	-	106	9.49197	0	0	0	0	1.34758	2.31071	1.27248	0	5.05831	0	0	1.11332	1.81503	6.06018	0	7.15381	1.62004	3.4946	1.71986	0	2.16902	2.8827	4.30488	0	4.74598	0	0.673792	1.79159	2.52916	0.371107	2.62507	4.08948	1.29629	2.39586
ENSMUSG00000088833.1	Gm23542	miRNA	chr2	10511370	10511465	+	96	0	0	0	0	0	0	0	0	0	0	0	0	0	0	0	0	0	0	0	0	0	0	0	0	0	0	0	0	0	0	0	0	0	0	0
ENSMUSG00000088835.1	Gm23547	snoRNA	chr6	124715232	124715502	+	271	0	0	0	0	0	0	0	0	0	0	0	0	0	0	0	0	0	0	0	0	0	0	0	0	0	0	0	0	0	0	0	0	0	0	0
ENSMUSG00000088836.1	Gm23546	snoRNA	chr2	33211805	33211941	-	137	0	0	0	0	0	0	0	0	0	0	0	0	0	0	0	0	0	0	0	0	0	0	0	0	0	0	0	0	0	0	0	0	0	0	0
ENSMUSG00000088839.2	Gm27510	snRNA	chrX	101005896	101005959	+	64	0	0	0	0	0	0	0	0	0	0	0	0	0	0	0	0	0	0	0	0	0	0	0	0	0	0	0	0	0	0	0	0	0	0	0
ENSMUSG00000088840.1	Gm26358	snoRNA	chr3	116466619	116466715	+	97	0	0	0	0	0	0	0	0	0	0	0	0	0	0	0	0	0	0	0	0	0	0	0	0	0	0	0	0	0	0	0	0	0	0	0
ENSMUSG00000088842.1	Gm26356	misc_RNA	chr5	25188361	25188643	-	283	0	0	0	0	0	0	0	0	0	0	0	0	0	0	0	0	0	0	0	0	0	0	0	0	0	0	0	0	0	0	0	0	0	0	0
ENSMUSG00000088843.1	Gm26357	snRNA	chr10	88164959	88165073	-	115	6.56184	2.52609	3.70359	2.235	2.58042	4.96848	3.1948	4.69156	1.28326	1.16561	3.06438	2.52712	4.10476	5.01896	0	3.36524	6.59395	7.46627	6.44221	6.34105	1.84294	0	0	0	2.33457	4.54396	2.96929	3.77445	3.94318	1.22444	3.23209	2.79473	6.83414	2.728	0.778192
ENSMUSG00000088845.1	Gm26355	snRNA	chr4	116904637	116904741	+	105	0	0	0	0	0	0	0	0	0	0	0	0	0	0	0	0	0	0	0	0	0	0	0	0	0	0	0	0	0	0	0	0	0	0	0
ENSMUSG00000088846.1	Gm26354	snoRNA	chr3	22409923	22410051	-	129	0	0	0	0	0	0	0	0	0	0	0	0	0	0	0	0	0	0	0	0	0	0	0	0	0	0	0	0	0	0	0	0	0	0	0
ENSMUSG00000088848.1	Gm26352	snoRNA	chr1	43902928	43903052	+	125	0	0	0	0	1.18699	1.14275	0.97974	0	0	0	0	0	0	0	0	0	0	0	0	0	0	0	0	0	0	0	0	1.16487	0.48987	0	0	0	0	0	0
ENSMUSG00000088849.1	Gm26353	misc_RNA	chr6	85066183	85066437	+	255	2.95926	2.84804	3.34049	1.00794	5.8186	3.36103	2.88159	4.76056	4.05108	3.67967	2.76395	4.55873	6.47909	6.03588	4.19855	6.07062	1.48687	6.73428	4.35797	2.14477	5.8179	0.901634	4.7932	4.4737	0	2.90365	2.17422	4.58982	3.82107	3.86538	4.60059	5.43502	4.19304	2.95477	3.08897
ENSMUSG00000088850.1	Gm24729	snoRNA	chr1	66305889	66306025	+	137	0	0	0	0	0	0	0	0	0	0	0	0	0	0	0	0	0	0	0	0	0	0	0	0	0	0	0	0	0	0	0	0	0	0	0
ENSMUSG00000088851.1	Gm24728	snoRNA	chr3	143674943	143675067	+	125	0	0	0	0	0	0	0	0	0	0	0	0	0	0	0	0	0	0	0	0	0	0	0	0	0	0	0	0	0	0	0	0	0	0	0
ENSMUSG00000088852.1	Gm24731	snoRNA	chr12	45109007	45109137	+	131	0	0	0	0	0	0	0	0	0	0	0	0	0	0	0	0	0	0	0	0	0	0	0	0	0	0	0	0	0	0	0	0	0	0	0
ENSMUSG00000088853.1	Gm24730	snoRNA	chr17	63202738	63202854	+	117	0	2.48291	0	0	0	1.22089	0	0	0	0	0	0	0	0	0	0	0	0	0	0	1.81144	0	0	0	2.29467	1.24146	0	0.610444	0	0	0	0	0	0.603812	0.764889
ENSMUSG00000088854.1	Gm24725	snRNA	chr11	95921102	95921226	+	125	0	0	0	0	1.18699	0	0	0	1.1806	0	0	0	0	0	0	0	0	0	0	0	0	0	0	0	0	0	0	0.593497	0	0.5903	0	0	0	0	0
ENSMUSG00000088855.1	Gm24724	snRNA	chr19	53159757	53159863	-	107	0	0	1.32683	1.20105	1.38668	0	0	1.26058	1.3792	0	1.09783	0	1.10292	0	0	0	0	8.0245	0	1.70379	3.96146	2.14875	0	2.13232	0	0	1.26394	0.693338	0.630292	0.689602	0.733581	0	2.67483	2.60467	0.710775
ENSMUSG00000088856.1	Gm24727	snoRNA	chr8	33691801	33691944	+	144	0	0	0	0	0	0	0	0	0	0	0	0	0	0	0	0	0	0	0	0	0	0	0	0	0	0	0	0	0	0	0	0	0	0	0
ENSMUSG00000088857.1	Gm24726	snoRNA	chr10	7848361	7848481	-	121	0	0	0	1.06209	0	0	0	0	0	0	0	0	0	0	0	0	0	0	0	0	0	0	0	0	0	0	0.531044	0	0	0	0	0	0	0	0
ENSMUSG00000088858.1	Gm24723	snoRNA	chr1	20842535	20842666	-	132	0	0	0	0	0	0	0	1.02184	0	0	0	0	0	0	0	0	0	1.30094	0	0	0	0	0	0	0	0	0	0	0.510918	0	0	0	0.433647	0	0
ENSMUSG00000088860.1	Mir1947	miRNA	chr16	33105361	33105445	+	85	0	0	0	0	0	0	0	0	0	0	0	0	0	0	0	0	0	0	0	0	0	0	0	0	0	0	0	0	0	0	0	0	0	0	0
ENSMUSG00000088861.1	Gm23065	rRNA	chr11	11140514	11140643	+	130	0	0	0	0	0	0	0	0	0	0	0	0	0	0	0	0	0	0	0	0	0	0	0	0	0	0	0	0	0	0	0	0	0	0	0
ENSMUSG00000088862.1	Gm23066	snRNA	chr16	23425651	23425721	+	71	0	0	0	0	0	0	0	0	0	0	0	0	0	0	0	0	0	0	0	0	0	0	0	0	0	0	0	0	0	0	0	0	0	0	0
ENSMUSG00000088863.1	Gm23067	snRNA	chr5	70186785	70186846	-	62	0	0	0	0	0	0	0	0	0	0	0	0	0	0	0	0	0	0	0	0	0	0	0	0	0	0	0	0	0	0	0	0	0	0	0
ENSMUSG00000088864.1	Gm23068	misc_RNA	chrX	136704178	136704470	+	293	0	0	0	0	0	0	0	0	0	0	0	0	0	0	0	0	0	0	0	0	0	0	0	0	0	0	0	0	0	0	0	0	0	0	0
ENSMUSG00000088865.1	Gm23069	misc_RNA	chr6	141714781	141715091	-	311	0	0	0	0	0	0	0	0	0	0	0	0	0	0	0	0	0	0	0	0	0	0	0	0	0	0	0	0	0	0	0	0	0	0	0
ENSMUSG00000088867.1	Gm23071	rRNA	chr6	145038074	145038188	-	115	0	0	0	0	0	0	0	0	0	0	0	0	0	0	0	0	0	0	0	0	0	0	0	0	0	0	0	0	0	0	0	0	0	0	0
ENSMUSG00000088868.1	Gm23072	snoRNA	chr2	46306336	46306458	+	123	0	0	0	0	0	0	0	0	0	0	0	0	0	0	0	0	0	0	0	0	0	0	0	0	0	0	0	0	0	0	0	0	0	0	0
ENSMUSG00000088870.1	Gm25866	snoRNA	chr2	148624711	148624822	+	112	0	0	0	0	0	0	0	0	0	1.19683	0	0	0	0	0	0	0	0	0	0	0	0	0	0	0	0	0	0	0	0.598416	0	0	0	0	0
ENSMUSG00000088872.1	Gm25865	miRNA	chr12	30457968	30458071	-	104	0	0	0	0	0	0	0	0	0	0	0	0	0	0	0	0	0	0	0	0	0	0	0	0	0	0	0	0	0	0	0	0	0	0	0
ENSMUSG00000088873.1	Gm25864	snRNA	chr14	21450474	21450565	+	92	8.2023	6.31523	35.4927	8.38126	16.1276	13.9739	15.974	5.86445	30.4774	8.74208	8.93776	11.0562	15.3929	2.09123	11.6373	4.20655	4.12122	5.5997	12.0792	7.92631	9.21469	7.49728	13.2855	9.91994	0	7.25876	21.937	15.0508	10.9192	19.6098	11.7956	5.97836	7.26669	8.21276	7.73514
ENSMUSG00000088874.1	Gm25863	ribozyme	chr3	16115615	16115943	-	329	0	0	0	0	0	0	0	0	0	0	0	0	0	0	0	0	0	0	0	0	0	0	0	0	0	0	0	0	0	0	0	0	0	0	0
ENSMUSG00000088875.1	Gm25862	snoRNA	chr10	62923396	62923524	-	129	0	1.12597	1.10055	0.996222	0	0	0	0	0	0	0.910603	0	0.914821	0	0	1.50001	1.46958	0	2.87153	0	3.28586	0	0	0	0	0.562985	1.04839	0	0	0	0.608475	0.500003	1.44704	1.09529	0
ENSMUSG00000088876.1	Gm25861	snoRNA	chr9	25539097	25539205	-	109	0	1.33257	0	0	0	0	0	0	0	0	0	0	0	0	0	0	5.21769	0	0	0	0	0	0	2.0932	0	0.666286	0	0	0	0	0	0	1.73923	0	0.697733
ENSMUSG00000088877.1	Gm25860	snoRNA	chr7	93147846	93147971	-	126	0	0	0	0	0	0	0	0	0	0	0	0	0	0	0	0	0	0	0	0	0	0	0	0	0	0	0	0	0	0	0	0	0	0	0
ENSMUSG00000088878.1	Gm25868	snoRNA	chrX	135165848	135165961	+	114	0	0	0	0	0	0	0	0	0	0	0	0	0	0	0	0	0	0	0	0	0	0	0	0	0	0	0	0	0	0	0	0	0	0	0
ENSMUSG00000088879.1	Gm25867	snRNA	chr11	79635311	79635413	-	103	0	1.4102	0	0	0	0	0	0	0	0	0	0	0	1.8679	2.0789	0	0	0	0	0	0	2.2322	2.96666	0	2.60656	0.705098	0	0	0	0	0	1.3156	0	0.744067	1.85774
ENSMUSG00000088880.1	Gm24213	misc_RNA	chr6	19341329	19341586	-	258	0	0	0	0	0	0	0	0	0	0	0	0	0	0	0	0	0	0	0	0	0	0	0	0	0	0	0	0	0	0	0	0	0	0	0
ENSMUSG00000088883.1	Gm24212	snoRNA	chr8	89667173	89667304	-	132	0	0	0	0	0	0	0	0	0	0	0	0	0	0	0	0	0	0	0	0	0	0	0	0	0	0	0	0	0	0	0	0	0	0	0
ENSMUSG00000088884.1	Gm24216	snoRNA	chr3	99124186	99124302	-	117	0	0	0	0	0	0	0	0	0	0	0	0	0	0	0	0	0	0	0	0	0	0	0	0	0	0	0	0	0	0	0	0	0	0	0
ENSMUSG00000088885.1	Gm24217	rRNA	chr6	23639824	23639956	-	133	0	0	0	0	0	0	0	0	0	0	0	0	0	0	0	0	0	0	0	0	0	0	0	0	0	0	0	0	0	0	0	0	0	0	0
ENSMUSG00000088888.1	Gm24210	snoRNA	chr7	102734582	102734714	-	133	0	0	0	0	0	0	0	0	0	0	0	0	0	0	0	0	0	0	0	0	0	0	0	0	0	0	0	0	0	0	0	0	0	0	0
ENSMUSG00000088889.1	Gm24211	snRNA	chr11	74728403	74728509	+	107	0	0	0	0	2.77335	1.33499	1.14456	0	0	0	0	0	0	0	0	0	0	0	3.46194	0	0	0	0	0	0	0	0	2.05417	0.572278	0	0	0	1.15398	0	0
ENSMUSG00000088890.1	Gm22517	snoRNA	chr2	151123853	151123988	+	136	0	0	0	0	0	0	0	0	0	0	0	0	0	0	0	0	0	0	0	0	0	0	0	0	0	0	0	0	0	0	0	0	0	0	0
ENSMUSG00000088891.1	Gm22516	snoRNA	chr2	31189691	31189814	+	124	0	0	0	0	0	0	0	0	0	0	0	0	0	0	0	0	0	0	0	0	0	0	0	0	0	0	0	0	0	0	0	0	0	0	0
ENSMUSG00000088892.1	Gm22518	miRNA	chr4	45500485	45500552	-	68	0	0	0	0	0	0	0	0	0	0	0	0	0	0	0	0	0	0	0	0	0	0	0	0	0	0	0	0	0	0	0	0	0	0	0
ENSMUSG00000088894.1	Gm22520	snoRNA	chr19	61013417	61013545	-	129	1.9499	0	0	0	0	0	0.949361	0	0	0	0.910603	0	0	0	3.31979	0	0	0	0	0	0	0	2.36873	0	0	0.97495	0	0	0.47468	0	0.303534	1.1066	0	0	0.789577
ENSMUSG00000088895.1	Gm22519	snoRNA	chr15	71794188	71794365	+	178	0	0	0	0	0	0	0	0	0	0	0	0	0	0	0	0	0	0	0	0	0	0	0	0	0	0	0	0	0	0	0	0	0	0	0
ENSMUSG00000088896.1	Gm22522	snoRNA	chrX	158373082	158373232	+	151	0	0	0	0	0	0	0	0	0	0	0	0	0	0	0	0	0	0	0	0	0	0	0	0	0	0	0	0	0	0	0	0	0	0	0
ENSMUSG00000088897.1	Gm22521	snoRNA	chr15	62793201	62793334	+	134	0	0	0	0	0	0	0	0	0	0	0	0	0	0	0	0	0	0	0	0	0	0	0	0	0	0	0	0	0	0	0	0	0	0	0
ENSMUSG00000088898.1	Gm22515	misc_RNA	chr18	40801161	40801465	-	305	0	0	0	0	0	0	0	0	0	0	0	0	0	0	0	0	0	0	0	0	0	0	0	0	0	0	0	0	0	0	0	0	0	0	0
ENSMUSG00000088900.1	Gm25436	snoRNA	chr6	68257394	68257538	-	145	0	0	0	0	0	0	0	0	0	0	0	0	0	0	0	0	0	0	0	0	0	0	0	0	0	0	0	0	0	0	0	0	0	0	0
ENSMUSG00000088901.1	Mir1943	miRNA	chr15	79375228	79375300	-	73	0	0	0	0	0	0	0	0	0	0	0	0	0	0	0	0	0	0	0	0	0	0	0	0	0	0	0	0	0	0	0	0	0	0	0
ENSMUSG00000088902.1	Gm25435	misc_RNA	chr4	116915227	116915493	+	267	0	0	0	0	0	0	0	0	0	0	0	0	0	0	0	0	0	0	0	0	0	0	0	0	0	0	0	0	0	0	0	0	0	0	0
ENSMUSG00000088903.1	Gm25434	scaRNA	chr6	139196065	139196231	-	167	0	0	0	0	0	0	0	0	0	0	0	0	0	0	0	0	0	0	0	0	0	0	0	0	0	0	0	0	0	0	0	0	0	0	0
ENSMUSG00000088904.1	Gm25440	snRNA	chr18	49581696	49581849	-	154	0	0	0	0	0	0	0	0	0	0	0	0	0	0	0	0	0	0	0	0	0	0	0	0	0	0	0	0	0	0	0	0	0	0	0
ENSMUSG00000088905.1	Gm25439	snoRNA	chr9	33917492	33917622	+	131	0	0	0	0	0	0	0	0	0	0	0	0	0	0	0	0	0	0	0	0	0	0	0	0	0	0	0	0	0	0	0	0	0	0	0
ENSMUSG00000088906.1	Gm25438	snoRNA	chr12	36373774	36373883	-	110	0	0	0	0	0	0	0	0	0	0	0	0	0	0	0	0	0	0	0	0	0	0	0	0	0	0	0	0	0	0	0	0	0	0	0
ENSMUSG00000088907.1	Gm25437	snoRNA	chr19	19275899	19276030	+	132	0	0	0	0	0	0	0	0	0	0	0	0	0	0	0	0	0	0	0	0	0	0	0	0	0	0	0	0	0	0	0	0	0	0	0
ENSMUSG00000088908.1	Gm25433	misc_RNA	chr9	80037429	80037714	+	286	0	0	0	0	0	0	0.856416	0	0	0	0.410726	0	0	0	0	0	0.662853	0	0	0	0	0	0	0	0	0	0	0	0.428208	0	0.136909	0	0.220951	0	0
ENSMUSG00000088909.1	Gm50111	snoRNA	chr19	5435900	5435965	+	66	0	0	0	0	0	0	0	0	0	0	0	0	0	0	0	0	0	0	0	0	0	0	0	0	0	0	0	0	0	0	0	0	0	0	0
ENSMUSG00000088910.1	Gm22608	snRNA	chr11	68908020	68908122	+	103	0	0	0	0	0	0	0	0	0	0	0	0	0	0	0	0	0	0	0	0	0	0	0	0	0	0	0	0	0	0	0	0	0	0	0
ENSMUSG00000088911.1	Gm22609	snoRNA	chr1	132814228	132814348	-	121	0	0	0	0	0	0	0	0	0	0	0	0	0	0	0	0	0	0	0	0	0	0	0	0	0	0	0	0	0	0	0	0	0	0	0
ENSMUSG00000088913.1	Gm22611	snRNA	chr11	76974086	76974235	+	150	0	0	0	0	0	0	0	0	0	0	0	0	0	0	0	0	0	0	0	0	0	0	0	0	0	0	0	0	0	0	0	0	0	0	0
ENSMUSG00000088914.1	Gm22605	snRNA	chr4	92866475	92866582	-	108	0	0	0	0	0	0	0	0	0	0	0	0	0	0	0	0	0	0	0	0	0	0	0	0	0	0	0	0	0	0	0	0	0	0	0
ENSMUSG00000088915.1	Gm22606	snRNA	chr2	79348365	79348467	+	103	0	2.82039	2.75671	0	0	1.38683	1.189	5.23815	0	0	2.28093	0	0	0	2.0789	0	0	1.66723	0	3.53991	0	0	0	0	0	1.4102	1.37836	0.693417	3.21358	0	0.760309	0.692965	0.555742	1.17997	0
ENSMUSG00000088916.1	Gm22607	snRNA	chr1	9834498	9834602	-	105	0	0	0	0	0	0	0	0	0	0	0	2.7678	0	0	0	0	0	0	0	0	0	0	0	0	0	0	0	0	0	0	0.922601	0	0	0	0
ENSMUSG00000088918.1	Gm22612	snRNA	chrX	48307043	48307143	+	101	0	0	0	0	0	0	0	0	0	1.32718	0	0	0	0	2.12006	0	0	0	0	0	0	0	0	0	0	0	0	0	0	0.66359	0	0.706687	0	0	0
ENSMUSG00000088920.1	Gm24294	misc_RNA	chr18	24761163	24761439	+	277	0	0	0	0	0	0	0	0	0	0	0	0	0	0	0	0	0	0	0	0	0	0	0	0	0	0	0	0	0	0	0	0	0	0	0
ENSMUSG00000088922.1	Gm24296	snRNA	chr12	54997072	54997177	+	106	0	0	0	0	0	0	0	0	0	0	0	0	0	0	0	0	0	0	0	0	0	0	0	0	0	0	0	0	0	0	0	0	0	0	0
ENSMUSG00000088923.1	Gm24295	snoRNA	chr13	82050751	82050881	+	131	0	0	0	0	0	0	0	0	0	0	0	0	0	0	0	0	0	0	0	0	0	0	0	0	0	0	0	0	0	0	0	0	0	0	0
ENSMUSG00000088924.1	Gm24298	snoRNA	chr10	120605537	120605596	+	60	0	0	4.73236	0	0	0	0	0	0	0	0	0	0	0	0	0	0	0	0	0	0	0	0	0	0	0	2.36618	0	0	0	0	0	0	0	0
ENSMUSG00000088925.1	Gm24297	snoRNA	chr10	38213359	38213426	+	68	0	0	0	0	0	0	0	0	0	0	0	0	0	0	0	0	0	0	0	0	0	0	0	0	0	0	0	0	0	0	0	0	0	0	0
ENSMUSG00000088926.1	Gm22687	rRNA	chr2	166189697	166189801	+	105	0	0	0	0	0	0	0	0	1.40548	0	0	0	0	0	0	0	0	0	0	0	0	0	0	0	0	0	0	0	0	0.702738	0	0	0	0	0
ENSMUSG00000088928.1	Gm25898	snRNA	chr2	53274736	53274841	-	106	0	0	0	0	2.79952	1.34758	0	0	0	0	0	0	0	0	0	0	0	0	0	0	0	0	0	0	0	0	0	2.07355	0	0	0	0	0	0	0
ENSMUSG00000088929.1	Gm24299	snoRNA	chr9	15314074	15314144	+	71	0	0	0	0	0	0	0	0	0	0	0	0	0	0	0	0	0	0	0	0	0	0	0	0	0	0	0	0	0	0	0	0	0	0	0
ENSMUSG00000088930.1	Gm25921	snoRNA	chr17	25306112	25306248	+	137	0	0	0	0	0	0	0	0	0	0	0	0	0	0	0	0	0	0	0	0	0	0	0	0	0	0	0	0	0	0	0	0	0	0	0
ENSMUSG00000088932.1	Gm25920	snRNA	chr3	137912990	137913088	-	99	5.08156	5.8687	1.43405	0	0	1.44287	0	4.08735	4.47197	2.70799	1.18654	1.46777	0	1.94337	0	3.90911	0	3.46918	0	12.8903	4.28157	0	9.25958	2.30463	5.42376	5.47513	0.717024	0.721434	2.04367	3.58998	0.884772	1.95083	1.15639	5.72395	5.66266
ENSMUSG00000088933.1	Gm22983	snRNA	chr4	124335578	124335681	-	104	0	0	0	0	0	0	0	2.59389	0	0	1.1295	0	0	0	0	0	0	0	0	0	0	0	0	0	0	0	0	0	1.29695	0	0.376499	0	0	0	0
ENSMUSG00000088935.1	Gm25924	snRNA	chr7	121024360	121024462	-	103	0	0	1.37836	3.74309	0	0	0	0	0	0	0	0	0	0	0	0	0	1.66723	0	0	0	0	0	0	0	0	2.56072	0	0	0	0	0	0.555742	0	0
ENSMUSG00000088937.1	Gm25923	rRNA	chr12	28060391	28060528	-	138	0	0	0	0	0	0	0	0	0	0	0	0	0	0	0	0	0	0	0	0	0	0	0	0	0	0	0	0	0	0	0	0	0	0	0
ENSMUSG00000088938.1	Gm22989	snRNA	chr14	49788284	49788369	+	86	0	0	0	0	0	0	0	0	0	0	0	0	0	0	0	0	0	0	0	0	0	0	0	0	0	0	0	0	0	0	0	0	0	0	0
ENSMUSG00000088939.1	Gm25925	misc_RNA	chr12	17644900	17645205	-	306	0	0	0	0	0	0	0	0	0	0	0	0	0	0	0	0	0	0	0	0	0	0	0	0	0	0	0	0	0	0	0	0	0	0	0
ENSMUSG00000088940.1	Gm24930	misc_RNA	chr19	38473120	38473202	-	83	0	0	0	0	0	0	0	0	0	0	0	0	0	0	0	0	0	0	0	0	0	0	0	0	0	0	0	0	0	0	0	0	0	0	0
ENSMUSG00000088941.1	Gm23261	snoRNA	chr2	151372363	151372498	-	136	0	0	0	0	0	0	0	0	0	0	0	0	0	0	0	0	0	0	0	0	0	0	0	0	0	0	0	0	0	0	0	0	0	0	0
ENSMUSG00000088942.1	Gm23260	snRNA	chr8	77194695	77194866	+	172	0	0	0	0	0	0	0	0	0	0	0	0	0	0	0	0	0	0	0	0	0	0	0	0	0	0	0	0	0	0	0	0	0	0	0
ENSMUSG00000088943.1	Gm23259	misc_RNA	chr1	15879530	15879832	+	303	0	0	0	0	0	0	0	0	0	0	0	0	0	0	0	0	0	0	0	0	0	0	0	0	0	0	0	0	0	0	0	0	0	0	0
ENSMUSG00000088944.1	Gm23258	snRNA	chrX	56750010	56750115	+	106	0	0	0	0	0	0	0	0	0	0	0	0	0	0	0	0	0	0	0	0	0	0	0	0	0	0	0	0	0	0	0	0	0	0	0
ENSMUSG00000088947.1	Gm23257	rRNA	chr4	43692686	43692817	+	132	0	0	0	0	0	0	0	0	0	0	0	0	0	0	0	0	0	0	0	0	0	0	0	0	0	0	0	0	0	0	0	0	0	0	0
ENSMUSG00000088948.1	Gm23262	snoRNA	chr7	111076060	111076227	-	168	0	0	0	0	0	0	0	0	0	0	0	0	0	0	0	0	0	0	0	0	0	0	0	0	0	0	0	0	0	0	0	0	0	0	0
ENSMUSG00000088949.1	Gm24931	rRNA	chr5	92118177	92118283	-	107	0	0	1.32683	0	0	1.33499	0	0	1.3792	0	0	0	0	3.59614	0	0	0	0	0	0	0	0	0	0	0	0	0.663415	0.667495	0	0.689602	0	1.19871	0	0	0
ENSMUSG00000088950.1	Gm24939	rRNA	chr11	59813137	59813273	+	137	0	0	0	0	0	0	0	0	0	0	0	0	0	0	0	0	0	0	0	0	0	0	0	0	0	0	0	0	0	0	0	0	0	0	0
ENSMUSG00000088951.1	Gm24940	snRNA	chr1	163402283	163402390	+	108	4.65809	8.06946	1.31454	1.18993	0	1.32263	1.13396	0	6.83217	0	4.35066	4.03638	4.37081	0	0	3.58335	0	4.77012	1.71494	5.06403	0	0	2.82932	2.11258	2.48589	6.36378	1.25224	0.661314	0.566979	3.41609	4.25262	1.19445	2.16169	1.68801	2.47593
ENSMUSG00000088953.1	Gm24942	snoRNA	chr1	63032706	63032819	+	114	0	0	0	0	0	0	0	0	0	0	0	0	1.03519	0	0	0	0	0	0	0	0	0	0	0	0	0	0	0	0	0	0.345064	0	0	0	0
ENSMUSG00000088954.1	Gm24943	ribozyme	chr4	51799920	51800352	+	433	0	0	0	0	0.342666	0	0	0	0	0	0	0	0	0	0	0	0	0	0	0	0	0	0	0	0	0	0	0.171333	0	0	0	0	0	0	0
ENSMUSG00000088955.1	Gm24944	snoRNA	chr9	107987369	107987496	+	128	0	0	0	0	0	0	0	0	0	0	0	0	0	0	0	0	0	0	0	0	0	0	0	0	0	0	0	0	0	0	0	0	0	0	0
ENSMUSG00000088956.1	Gm24945	snoRNA	chr11	60804578	60804703	+	126	7.98531	14.9861	0	1.01994	5.88787	3.40105	4.85982	4.28198	1.17123	2.1277	1.86457	5.76626	10.3026	4.5808	8.49707	0	6.01828	4.08867	4.40985	5.78747	1.68205	5.4742	7.27539	1.81078	8.52305	11.4857	0.509971	4.64446	4.5709	1.64947	5.97782	4.35929	4.83894	4.31457	5.86974
ENSMUSG00000088957.1	Gm24946	snRNA	chr3	63488993	63489098	+	106	0	0	0	0	0	0	0	0	0	0	0	0	0	0	0	0	0	0	0	0	0	0	0	0	0	0	0	0	0	0	0	0	0	0	0
ENSMUSG00000088958.1	Scarna8	scaRNA	chr4	86586453	86586583	-	131	0	0	0	0	0	0	0	0	0	0	0	0	0	0	0	0	0	0	0	0	0	0	0	0	0	0	0	0	0	0	0	0	0	0	0
ENSMUSG00000088959.1	Gm24947	snRNA	chr6	125884415	125884524	+	110	0	0	0	0	0	0	0	0	0	0	0	0	0	0	0	0	0	0	0	0	0	0	0	0	0	0	0	0	0	0	0	0	0	0	0
ENSMUSG00000088960.1	Gm22090	snRNA	chrX	105020268	105020378	-	111	0	0	0	0	0	0	0	0	0	0	0	0	0	0	0	0	0	0	0	0	0	0	0	0	0	0	0	0	0	0	0	0	0	0	0
ENSMUSG00000088961.1	Gm22089	snRNA	chr1	93808570	93808671	-	102	34.5247	21.3603	8.35122	3.77978	2.9093	7.00215	2.40132	7.93426	8.68088	14.4559	8.06151	25.6429	10.4128	16.9759	16.7942	7.58828	9.29294	8.41785	5.44746	0	8.31129	6.76225	11.983	17.8948	13.1606	27.9425	6.0655	4.95573	5.16779	11.5684	14.7057	13.7861	7.71942	5.02451	14.3461
ENSMUSG00000088964.1	Gm22087	snRNA	chr10	44597240	44597327	-	88	0	0	0	0	0	0	0	0	0	0	0	0	0	0	0	0	0	0	0	0	0	0	0	0	0	0	0	0	0	0	0	0	0	0	0
ENSMUSG00000088966.1	Gm22088	snoRNA	chr12	51085687	51085803	+	117	0	0	0	0	0	0	0	0	0	0	0	0	0	0	0	0	0	0	0	0	0	0	0	0	0	0	0	0	0	0	0	0	0	0	0
ENSMUSG00000088969.1	Gm22085	snRNA	chr8	107009502	107009611	-	110	2.2867	7.92274	1.29064	2.33659	0	1.29858	0	3.67861	1.34159	2.43719	1.06789	6.60498	2.14567	8.74516	3.8932	3.5182	1.72342	4.68339	1.68376	1.65732	5.78013	16.7212	5.55575	22.8159	19.5255	5.10472	1.81362	0.64929	1.83931	1.88939	3.27285	5.38552	2.69686	8.05288	15.9657
ENSMUSG00000088970.1	Gm23763	snRNA	chr1	136990211	136990270	-	60	0	0	4.73236	0	4.94581	0	0	2.24804	0	0	1.9578	0	0	6.41312	0	0	0	0	0	0	0	0	0	0	0	0	2.36618	2.47291	1.12402	0	0.652599	2.13771	0	0	0
ENSMUSG00000088971.1	Gm23764	rRNA	chr14	102806099	102806146	+	48	0	0	0	0	0	0	0	0	0	0	0	0	0	0	0	0	0	0	0	0	0	0	0	0	0	0	0	0	0	0	0	0	0	0	0
ENSMUSG00000088972.2	Gm23761	snRNA	chr5	130782701	130782804	+	104	0	0	0	0	0	0	0	0	0	0	0	0	0	0	0	0	0	0	0	0	0	0	0	0	0	0	0	0	0	0	0	0	0	0	0
ENSMUSG00000088973.1	Gm23762	miRNA	chr1	60613698	60613803	-	106	0	0	0	1.21238	0	0	0	0	0	0	0	0	0	0	0	0	0	0	0	0	0	0	0	2.15244	0	0	0.606192	0	0	0	0	0	0	0	0.71748
ENSMUSG00000088975.1	Gm23760	snoRNA	chr6	14113316	14113431	+	116	0	0	0	0	0	0	0	0	0	0	0	0	0	0	0	0	0	0	0	0	0	0	0	0	0	0	0	0	0	0	0	0	0	0	0
ENSMUSG00000088976.1	Gm23759	misc_RNA	chr9	90031307	90031574	+	268	0	0	0	0	0	0	0	0	0	0	0	0	0	0	0	0	0	0	0	0	0	0	0	0	0	0	0	0	0	0	0	0	0	0	0
ENSMUSG00000088978.1	Gm23757	rRNA	chr10	26357947	26358046	+	100	10.0615	0	0	0	4.45123	0	0	0	0	0	0	0	1.18012	0	0	1.93501	0	1.71724	0	5.46916	0	4.59833	9.16699	2.28159	0	5.03074	0	2.22561	0	0	0.393373	0.645004	0.572414	3.35583	3.81619
ENSMUSG00000088979.1	Gm23758	snoRNA	chr14	52276531	52276620	+	90	0	3.22778	1.57745	0	3.29721	1.58715	4.08225	0	0	1.48939	0	0	2.62249	8.55082	0	0	4.2128	0	0	0	4.70973	0	0	2.5351	0	1.61389	0.788726	2.44218	2.04113	0.744696	0.874162	2.85027	1.40427	1.56991	0.845032
ENSMUSG00000088980.1	Mir669m-2	miRNA	chr2	10513434	10513531	+	98	0	0	0	0	0	0	0	0	0	0	0	0	0	0	0	0	0	0	0	0	0	0	0	0	0	0	0	0	0	0	0	0	0	0	0
ENSMUSG00000088981.1	Gm25601	snRNA	chr5	52343118	52343222	-	105	0	0	0	0	0	0	0	0	0	0	0	0	0	0	0	0	0	0	0	0	0	0	0	0	0	0	0	0	0	0	0	0	0	0	0
ENSMUSG00000088982.1	Gm25600	snRNA	chr4	127108466	127108571	-	106	0	1.37029	0	3.63715	2.79952	0	0	1.27248	1.39222	1.26458	0	0	4.45328	0	2.02006	0	3.57691	6.48016	0	0	0	0	0	4.30488	0	0.685143	1.81857	1.39976	0.636238	1.3284	1.48443	0.673353	3.35235	0	1.43496
ENSMUSG00000088983.1	Mir1952	miRNA	chr2	138819929	138820007	+	79	0	0	0	0	0	0	0	0	0	0	0	0	0	0	0	0	0	0	0	0	0	0	0	0	0	0	0	0	0	0	0	0	0	0	0
ENSMUSG00000088984.1	Gm25604	snoRNA	chr4	126860980	126861112	-	133	0	0	0	0	0	0	0	0	0	0	0	2.18511	0.887308	0	0	0	0	0	0	0	0	0	0	0	0	0	0	0	0	0	1.02414	0	0	0	0
ENSMUSG00000088985.1	Mir1946a	miRNA	chr16	32267450	32267583	-	134	0	0	1.05948	0	1.10727	0	0	1.00659	0	0	0	0	0	0	0	0	0	0	0	0	0	0	0	0	0	0	0.529742	0.553635	0.503293	0	0	0	0	0	0
ENSMUSG00000088986.1	Gm25603	miRNA	chr9	62242763	62242867	-	105	0	0	0	0	0	0	0	0	0	0	0	0	0	0	0	0	0	0	0	0	0	0	0	0	0	0	0	0	0	0	0	0	0	0	0
ENSMUSG00000088987.1	Gm25602	snRNA	chr10	54712976	54713037	-	62	0	0	0	0	0	0	0	0	0	0	0	0	0	0	0	0	0	0	0	0	0	0	0	0	0	0	0	0	0	0	0	0	0	0	0
ENSMUSG00000088988.1	Gm25606	rRNA	chr9	64048496	64048590	+	95	0	0	0	2.70553	0	0	0	0	0	0	0	0	0	0	0	0	0	0	0	0	0	0	0	2.40167	0	0	1.35276	0	0	0	0	0	0	0	0.800557
ENSMUSG00000088989.1	Gm25605	snRNA	chr13	20844754	20844877	+	124	0	0	0	0	0	0	0	0	0	0	0	0	0	0	0	0	0	0	0	0	0	0	0	0	0	0	0	0	0	0	0	0	0	0	0
ENSMUSG00000088990.1	Gm22767	scaRNA	chr4	132838383	132838547	-	165	0	0	0	0	0	0	0	0	0	0	0	0	0	0	0	0	0	0	0	0	0	0	0	0	0	0	0	0	0	0	0	0	0	0	0
ENSMUSG00000088991.1	Gm22768	snRNA	chr13	112291121	112291273	+	153	0	0	0	0	0	0	0	0	0	0	0	0	0	0	0	0	0	0	0	0	0	0	0	0	0	0	0	0	0	0	0	0	0	0	0
ENSMUSG00000088992.1	Gm22769	snRNA	chr16	63747437	63747534	-	98	0	0	0	0	0	0	0	0	0	0	0	0	0	0	0	0	0	0	0	0	0	0	0	0	0	0	0	0	0	0	0	0	0	0	0
ENSMUSG00000088993.1	Gm22770	snRNA	chr16	17483083	17483149	-	67	18.7714	17.3433	10.5948	3.8362	4.42908	0	0	4.02634	11.0131	10.0034	5.25975	2.1688	14.091	14.3577	9.58774	8.66423	0	7.68914	11.0575	13.6049	3.16325	17.158	4.56069	10.2161	36.064	18.0574	7.21552	2.21454	2.01317	10.5082	7.17318	10.8699	6.24889	11.3087	16.9469
ENSMUSG00000088994.1	Gm23046	misc_RNA	chr2	66602515	66602798	+	284	0	0	0	0	0	0	0	0	0	0	0	0	0	0	0	0	0	0	0	0	0	0	0	0	0	0	0	0	0	0	0	0	0	0	0
ENSMUSG00000088995.1	Gm22764	snRNA	chr14	111965957	111966048	-	92	0	0	0	0	0	0	0	1.46611	0	0	0	0	0	0	0	0	0	0	0	0	0	0	0	0	0	0	0	0	0.733057	0	0	0	0	0	0
ENSMUSG00000088996.2	Gm22765	snoRNA	chr18	9614314	9614441	+	128	0	0	0	0	0	0	0	0	0	0	0	0	0	0	0	0	0	0	0	0	0	0	0	0	0	0	0	0	0	0	0	0	0	0	0
ENSMUSG00000088997.1	Gm22766	snRNA	chr12	21354354	21354452	+	99	0	5.8687	5.73619	3.89432	2.99746	0	0	1.36245	0	5.41597	0	4.40332	2.38408	1.94337	8.65156	3.90911	0	3.46918	1.87084	0	0	2.32239	0	0	0	2.93435	4.81526	1.49873	0.681224	2.70799	2.26247	4.83468	1.78001	0.77413	0
ENSMUSG00000088999.1	Gm22763	snoRNA	chr6	123954883	123954989	+	107	0	0	0	0	0	0	0	0	0	0	0	0	0	0	0	0	0	0	0	0	0	0	0	0	0	0	0	0	0	0	0	0	0	0	0
ENSMUSG00000089000.1	Gm23853	snRNA	chr8	111879304	111879407	+	104	0	0	0	0	1.42668	0	0	0	0	0	0	0	0	0	0	0	0	0	0	0	0	0	0	0	0	0	0	0.713338	0	0	0	0	0	0	0
ENSMUSG00000089001.1	Gm23852	snoRNA	chr16	61070018	61070094	+	77	0	0	0	0	0	0	0	0	0	0	0	0	0	0	0	0	0	0	0	0	0	0	0	0	0	0	0	0	0	0	0	0	0	0	0
ENSMUSG00000089002.1	Gm23855	snoRNA	chr13	62384918	62385052	+	135	3.72648	2.15186	0	0	0	0	0	0	0	0	0	0	0	0	0	0	0	0	0	0	3.13982	0	0	0	0	2.93917	0	0	0	0	0	0	0	1.04661	0
ENSMUSG00000089003.1	Gm23854	snRNA	chr10	64304637	64304744	-	108	0	0	0	0	0	0	0	0	0	0	0	0	0	0	0	0	0	0	0	0	0	0	0	0	0	0	0	0	0	0	0	0	0	0	0
ENSMUSG00000089004.1	Gm23857	rRNA	chr19	48240535	48240645	-	111	0	0	0	0	0	0	0	0	0	0	0	0	0	0	0	0	0	0	0	0	0	0	0	0	0	0	0	0	0	0	0	0	0	0	0
ENSMUSG00000089005.1	Gm23856	snRNA	chr9	107905228	107905326	+	99	0	0	0	0	0	0	1.23705	0	0	0	0	0	0	0	0	0	0	0	0	0	0	0	0	0	0	0	0	0	0.618523	0	0	0	0	0	0
ENSMUSG00000089007.1	Gm23877	snoRNA	chr2	11014762	11014890	-	129	0	0	0	0	0	0	0	0	0	0	0	0	0	0	0	0	0	0	0	0	0	0	0	0	0	0	0	0	0	0	0	0	0	0	0
ENSMUSG00000089008.1	Gm23859	snRNA	chr18	90228899	90228962	+	64	0	0	0	0	0	0	0	0	0	0	0	0	0	0	0	0	0	0	0	0	0	0	0	0	0	0	0	0	0	0	0	0	0	0	0
ENSMUSG00000089009.1	Gm23858	snRNA	chr2	121135191	121135296	-	106	0	0	0	0	0	0	0	0	0	0	0	0	0	0	0	0	0	0	0	0	0	0	0	0	0	0	0	0	0	0	0	0	0	0	0
ENSMUSG00000089011.1	Gm24879	snoRNA	chr16	31747200	31747342	-	143	3.518	6.09442	3.97121	0	2.07517	0	0	0	7.22395	3.74952	4.10726	6.09691	8.25258	9.41786	0	1.35315	1.32571	7.20521	1.2952	8.92403	2.96417	8.03904	2.13683	9.57309	5.63237	4.80621	1.98561	1.03758	0	5.48673	6.15225	3.59034	3.27537	6.64241	5.78076
ENSMUSG00000089014.1	Gm25520	snoRNA	chrX	75101409	75101526	+	118	0	0	0	0	0	0	0	0	0	0	0	0	0	0	0	0	0	0	0	0	0	0	0	0	0	0	0	0	0	0	0	0	0	0	0
ENSMUSG00000089015.1	Gm24996	snRNA	chr2	75686740	75686838	-	99	0	0	0	0	0	0	0	0	0	0	0	0	0	0	0	0	0	0	0	0	0	0	0	0	0	0	0	0	0	0	0	0	0	0	0
ENSMUSG00000089016.1	Gm24883	misc_RNA	chr19	30264880	30265160	+	281	0	0	0	0	0	0	0	0	0	0	0	0	0	0	0	0	0	0	0	0	0	0	0	0	0	0	0	0	0	0	0	0	0	0	0
ENSMUSG00000089017.1	Gm25519	snoRNA	chr3	112198915	112199041	-	127	0	0	0	0	0	0	0	0	0	0	0	0	0	0	0	0	0	0	0	0	0	0	0	0	0	0	0	0	0	0	0	0	0	0	0
ENSMUSG00000089018.1	Gm25521	snRNA	chr5	93013032	93013139	-	108	0	1.34491	0	0	0	0	0	1.24891	1.36643	1.24116	0	0	0	0	1.98265	1.79168	0	1.59004	1.71494	0	1.96239	0	0	0	0	0.672455	0	0	0.624456	1.3038	0	1.25811	1.10166	0.654129	0
ENSMUSG00000089019.1	Gm25522	snRNA	chr10	104865204	104865308	-	105	0	0	0	0	0	0	0	0	0	0	0	0	0	0	0	0	0	0	0	0	0	0	0	0	0	0	0	0	0	0	0	0	0	0	0
ENSMUSG00000089021.1	Gm25012	snRNA	chr14	40009902	40010065	+	164	0	0	0	0	0	0	0	0	0	0	0	0	0	0	0	0	0	0	0	0	0	0	0	0	0	0	0	0	0	0	0	0	0	0	0
ENSMUSG00000089023.1	Gm25011	snoRNA	chr10	11959880	11960005	+	126	0	0	0	0	0	0	0	0	0	0	0	0	0	0	0	0	0	0	0	0	0	0	0	0	0	0	0	0	0	0	0	0	0	0	0
ENSMUSG00000089024.1	Gm25016	snoRNA	chr10	25266045	25266175	-	131	0	0	0	0	0	0	0	0	0	0	0	0	0	0	0	0	0	0	0	0	0	0	0	0	0	0	0	0	0	0	0	0	0	0	0
ENSMUSG00000089025.1	Gm25015	snoRNA	chr12	49578456	49578583	-	128	0	0	0	0	0	0	0	0	0	0	0	0	0	0	0	0	0	0	0	0	0	0	0	0	0	0	0	0	0	0	0	0	0	0	0
ENSMUSG00000089026.2	Gm25014	snRNA	chr8	13283115	13283217	-	103	0	0	0	0	0	0	0	0	0	0	0	0	0	0	0	0	0	0	0	0	0	0	0	0	0	0	0	0	0	0	0	0	0	0	0
ENSMUSG00000089027.1	Gm25013	snoRNA	chr3	120609966	120610093	-	128	0	0	0	0	0	0	0	0	0	0	0	0	0	0	0	0	0	0	0	0	0	0	0	0	0	0	0	0	0	0	0	0	0	0	0
ENSMUSG00000089028.1	Gm25010	snRNA	chr4	43201149	43201213	-	65	0	4.46924	0	0	2.28268	0	1.88412	0	0	0	0	6.7066	3.63114	0	6.5885	0	0	2.64191	0	0	0	0	9.40204	17.5507	0	2.23462	0	1.14134	0.942058	0	3.44591	2.19617	0.880637	0	8.98424
ENSMUSG00000089029.1	Gm25009	snoRNA	chr3	103392933	103393034	+	102	0	0	0	0	0	0	0	0	0	0	0	0	0	0	0	0	0	0	1.81582	0	0	2.25408	0	0	0	0	0	0	0	0	0	0	0.605273	0.751361	0
ENSMUSG00000089030.1	Gm22160	misc_RNA	chrX	100749421	100749748	+	328	0	0	0	0	0	0	0	0	0	0.408675	0	0	0	0	0	0	0	0	0	0	0	0	0	0	0	0	0	0	0	0.204337	0	0	0	0	0
ENSMUSG00000089033.1	Gm22163	snoRNA	chr16	74058899	74059033	-	135	0	0	0	0	0	0	0	0	0	0	0	0	0	0	0	0	0	0	0	0	0	0	0	0	0	0	0	0	0	0	0	0	0	0	0
ENSMUSG00000089034.1	Gm22156	snoRNA	chr11	12676933	12677073	+	141	0	0	0	0	0	0	0	0	0	0	0	0	0	0	0	0	0	0	0	0	0	0	0	0	0	0	0	0	0	0	0	0	0	0	0
ENSMUSG00000089035.1	Gm22157	snRNA	chr13	41901651	41901754	+	104	0	0	0	0	0	0	0	0	0	0	0	0	0	0	0	0	0	0	0	0	0	0	0	0	0	0	0	0	0	0	0	0	0	0	0
ENSMUSG00000089036.1	Gm22158	snoRNA	chr16	19307699	19307824	+	126	0	0	0	0	0	0	0	2.14099	0	0	0	0	0	0	0	0	0	0	0	0	0	0	0	0	0	0	0	0	1.0705	0	0	0	0	0	0
ENSMUSG00000089037.1	Gm22159	snoRNA	chr1	109623008	109623137	-	130	0	0	0	0	0	0	0	0	0	0	0	0	0	0	0	0	0	0	0	0	0	0	0	0	0	0	0	0	0	0	0	0	0	0	0
ENSMUSG00000089038.1	Gm22164	rRNA	chr14	73945533	73945638	-	106	0	0	0	0	0	0	0	0	0	0	0	0	0	0	0	0	0	0	0	0	0	0	0	0	0	0	0	0	0	0	0	0	0	0	0
ENSMUSG00000089039.1	Gm22165	snRNA	chr3	64109635	64109737	+	103	0	0	0	0	0	0	0	0	0	0	0	0	0	0	0	0	0	0	0	0	0	0	0	0	0	0	0	0	0	0	0	0	0	0	0
ENSMUSG00000089040.1	Gm26174	ribozyme	chrX	82178454	82178672	+	219	0	0	0	0	0	0	0	0	0	0	0	0	0	0	0	0	0	0	0	0	0	0	0	0	0	0	0	0	0	0	0	0	0	0	0
ENSMUSG00000089041.1	Gm26173	snoRNA	chr14	101283067	101283202	+	136	0	0	0	0	0	0	0	0	0	0	0	0	0	0	0	0	0	0	0	0	0	0	0	0	0	0	0	0	0	0	0	0	0	0	0
ENSMUSG00000089043.1	Gm24359	misc_RNA	chr12	35000337	35000557	-	221	0	0	0	0	0	0	0	0	0	0	0	0	0	0	0	0	0	0	0	0	0	0	0	0	0	0	0	0	0	0	0	0	0	0	0
ENSMUSG00000089044.1	Gm26170	snRNA	chr16	18355616	18355763	+	148	0	0	0	0	0	0	0	0	0	0	0	0	0	0	0	0	0	0	0	0	0	0	0	0	0	0	0	0	0	0	0	0	0	0	0
ENSMUSG00000089045.1	Gm26169	snoRNA	chr1	186676742	186676876	+	135	0	0	0	0	0	0	0	0.999129	0	0	0	0	0	0	0	0	0	0	0	0	0	0	0	0	0	0	0	0	0.499564	0	0	0	0	0	0
ENSMUSG00000089046.1	Gm26172	snoRNA	chr13	18922577	18922710	+	134	0	0	0	0	0	0	0	0	0	0	0	0	0	0	0	0	0	0	0	0	0	0	0	0	0	0	0	0	0	0	0	0	0	0	0
ENSMUSG00000089047.1	Gm26171	rRNA	chr12	12106737	12106867	+	131	0	0	0	0	0	0	0	0	0	0	0	0	0	0	0	0	0	0	0	0	0	0	0	0	0	0	0	0	0	0	0	0	0	0	0
ENSMUSG00000089048.1	Gm26167	misc_RNA	chr10	25281600	25281852	-	253	0	0	0	0	0	0	0	0	0	0	0	0	0	0	0	0	0	0	0	0	0	0	0	0	0	0	0	0	0	0	0	0	0	0	0
ENSMUSG00000089049.1	Gm24358	misc_RNA	chr11	100774513	100774800	-	288	0	0	0.985908	0	0	0.495986	1.2757	0.936683	0	0	0.407874	0	0	0	0	0	0	0	0	0	0	0	0	0	0	0	0.492954	0.247993	1.10619	0	0.135958	0	0	0	0
ENSMUSG00000089050.1	Gm23353	snoRNA	chr10	27452289	27452360	+	72	0	0	0	0	0	0	0	0	0	0	0	0	0	0	0	0	0	0	0	0	0	0	0	0	0	0	0	0	0	0	0	0	0	0	0
ENSMUSG00000089051.1	Gm23354	snRNA	chr4	108041697	108041800	-	104	0	0	0	0	0	0	0	0	0	0	0	0	0	0	0	0	0	0	0	0	0	0	0	0	0	0	0	0	0	0	0	0	0	0	0
ENSMUSG00000089052.1	Gm23351	snoRNA	chr13	31427255	31427379	+	125	0	0	0	0	0	0	0	0	0	0	0	0	0	0	0	0	0	0	0	0	0	0	0	0	0	0	0	0	0	0	0	0	0	0	0
ENSMUSG00000089053.1	Gm23352	snRNA	chr17	14791941	14792004	-	64	0	0	0	0	0	0	0	0	0	0	0	0	0	0	0	0	0	0	0	0	0	0	0	0	0	0	0	0	0	0	0	0	0	0	0
ENSMUSG00000089054.1	Gm23350	snRNA	chr18	9763160	9763262	-	103	0	1.4102	0	0	0	0	0	0	0	0	0	0	0	0	0	0	0	0	0	0	0	0	0	0	0	0.705098	0	0	0	0	0	0	0	0	0
ENSMUSG00000089055.1	Gm22675	snRNA	chr2	28595127	28595230	+	104	0	0	0	0	0	0	1.17757	0	0	0	0	0	0	0	0	0	3.64569	0	0	0	0	0	0	0	0	0	0	0	0.588786	0	0	0	1.21523	0	0
ENSMUSG00000089057.1	Gm23349	snRNA	chr1	184580109	184580206	-	98	0	0	0	0	0	0	0	0	0	0	0	0	0	0	0	0	0	0	0	0	0	0	0	0	0	0	0	0	0	0	0	0	0	0	0
ENSMUSG00000089060.1	Gm22361	snRNA	chr3	116448389	116448564	-	176	1.42919	0	0	0	0	0	0	0	0	0	0	0	0	0	0	0	0	0	0	0	0	0	0	0	0	0.714594	0	0	0	0	0	0	0	0	0
ENSMUSG00000089061.1	Gm22839	misc_RNA	chr6	46037776	46038079	+	304	0	0	0	0	0	0	0	0	0	0	0	0	0	0	0	0	0	0	0	0	0	0	0	0	0	0	0	0	0	0	0	0	0	0	0
ENSMUSG00000089062.1	Gm22838	snRNA	chr5	99928283	99928381	-	99	0	0	0	0	0	0	0	0	0	0	0	0	0	0	0	0	0	0	0	0	0	0	0	0	0	0	0	0	0	0	0	0	0	0	0
ENSMUSG00000089065.1	Gm24363	misc_RNA	chr4	105975575	105975885	-	311	0	0	0	0	0	0	0	0	0	0	0	0	0	0	0	0	0	0	0	0	0	0	0	0	0	0	0	0	0	0	0	0	0	0	0
ENSMUSG00000089066.1	Gm22836	snRNA	chr9	82439414	82439474	-	61	0	0	0	0	0	0	0	0	0	0	0	0	0	0	0	0	0	0	0	0	0	0	0	0	0	0	0	0	0	0	0	0	0	0	0
ENSMUSG00000089068.1	Gm22841	snRNA	chr8	53493853	53493914	+	62	0	0	0	0	0	0	0	0	0	0	0	0	0	0	0	0	0	0	0	0	0	0	0	0	0	0	0	0	0	0	0	0	0	0	0
ENSMUSG00000089069.1	Gm22840	snoRNA	chr6	93890615	93890750	+	136	1.84954	4.27207	0	0	0	1.05032	0	0	0	0	0	0	0	0	1.57446	0	0	2.52536	0	2.68096	0	1.69056	0	1.67764	1.97409	3.0608	0	0.525161	0	0	0	0.524819	0.841785	1.45717	1.21724
ENSMUSG00000089070.1	Gm24498	snRNA	chr13	89927442	89927543	-	102	0	0	0	0	0	0	0	0	0	0	0	0	0	0	0	0	0	0	0	0	0	0	0	0	0	0	0	0	0	0	0	0	0	0	0
ENSMUSG00000089071.1	Gm24499	snRNA	chr12	69152274	69152377	-	104	0	0	2.73021	0	0	0	0	0	0	0	0	0	0	0	0	0	0	0	0	0	2.03786	0	0	0	0	0	1.3651	0	0	0	0	0	0	0.679288	0
ENSMUSG00000089072.1	Gm24500	snoRNA	chr15	34139253	34139376	-	124	24.3423	17.5706	6.86955	7.25474	5.98284	8.06377	3.95056	6.52657	7.14072	6.48606	9.4732	16.4059	16.1791	10.8609	12.0878	12.4839	9.17303	9.69411	10.4556	14.702	8.54589	22.25	27.1067	27.5998	32.4769	20.9564	7.06215	7.0233	5.23857	6.81339	14.0194	11.8109	9.77425	15.166	29.0612
ENSMUSG00000089073.1	Gm23380	rRNA	chr2	93386727	93386829	-	103	0	0	0	0	0	0	0	0	0	0	0	0	0	0	0	0	0	0	0	0	0	0	0	0	0	0	0	0	0	0	0	0	0	0	0
ENSMUSG00000089074.1	Gm23817	snRNA	chr12	80622830	80622933	-	104	0	0	0	0	0	0	0	0	0	0	0	0	0	0	0	0	0	0	0	0	0	0	0	0	0	0	0	0	0	0	0	0	0	0	0
ENSMUSG00000089075.1	Gm23820	misc_RNA	chr3	103082876	103083175	+	300	0	0	0	0	0	0	0	0	0	0	0	0	0	0	0	0	0	0	0	0	0	0	0	0	0	0	0	0	0	0	0	0	0	0	0
ENSMUSG00000089077.1	Gm24501	snRNA	chr3	85962771	85962832	-	62	0	0	0	0	0	0	0	0	0	0	0	0	0	0	0	0	0	0	0	0	0	0	0	0	0	0	0	0	0	0	0	0	0	0	0
ENSMUSG00000089078.1	Gm24502	snRNA	chr5	75561046	75561150	-	105	0	0	0	0	0	0	2.33271	0	0	0	0	0	0	0	0	1.84287	0	0	0	0	0	0	0	0	0	0	0	0	1.16636	0	0	0.614289	0	0	0
ENSMUSG00000089079.1	Gm24503	snoRNA	chr3	50838581	50838715	-	135	0	0	0	0	0	0	0	0	0	0	0	0	0	0	0	0	0	0	0	0	0	0	0	0	0	0	0	0	0	0	0	0	0	0	0
ENSMUSG00000089080.1	Gm24003	snRNA	chr5	32913631	32913730	+	100	0	0	0	0	0	0	0	0	0	0	0	0	0	0	0	0	0	0	0	0	0	0	0	0	0	0	0	0	0	0	0	0	0	0	0
ENSMUSG00000089081.1	Gm24002	snRNA	chr4	148539127	148539230	+	104	0	0	0	0	0	0	0	0	0	0	0	0	0	0	0	0	0	0	0	0	0	0	0	0	0	0	0	0	0	0	0	0	0	0	0
ENSMUSG00000089082.1	Gm24860	misc_RNA	chr9	111244592	111244867	-	276	0	0	0	0	0	0	0	0	0	0	0	0	0	0	0	0	0	0	0	0	0	0	0	0	0	0	0	0	0	0	0	0	0	0	0
ENSMUSG00000089083.1	Rnu7	snRNA	chr6	124741225	124741286	-	62	0	0	0	0	0	0	0	0	0	0	0	0	0	0	0	0	0	0	0	0	0	0	0	0	0	0	0	0	0	0	0	0	0	0	0
ENSMUSG00000089084.1	Gm24005	misc_RNA	chr6	111627988	111628283	+	296	0	0	0	0	0	0	0	0	0	0	0	0	0	0	0	0	0	0	0	0	0	0	0	0	0	0	0	0	0	0	0	0	0	0	0
ENSMUSG00000089085.1	Gm24004	snRNA	chr9	95934613	95934790	+	178	0	0	0	0	0	0	0	0	0	0	0	0	0	0	0	0	0	0	0	0	0	0	0	0	0	0	0	0	0	0	0	0	0	0	0
ENSMUSG00000089087.1	Gm24006	snoRNA	chr19	35203235	35203366	+	132	0	0	0	0	0	0	0	0	0	0	0	0	0	0	0	0	0	0	0	0	0	0	0	0	0	0	0	0	0	0	0	0	0	0	0
ENSMUSG00000089088.1	Gm24001	miRNA	chr1	43036845	43036929	+	85	0	0	0	0	0	0	0	0	0	0	0	0	0	0	0	0	0	0	0	0	0	0	0	0	0	0	0	0	0	0	0	0	0	0	0
ENSMUSG00000089090.1	Gm25655	misc_RNA	chr4	19514490	19514779	-	290	0	0	0	0	0	0	0	0	0	0	0	0	0	0	0	0	0	0	0	0	0	0	0	0	0	0	0	0	0	0	0	0	0	0	0
ENSMUSG00000089091.1	Gm25656	snRNA	chr6	103832513	103832578	-	66	0	0	0	0	0	0	0	0	0	0	0	0	0	0	0	0	0	0	0	0	0	0	0	0	0	0	0	0	0	0	0	0	0	0	0
ENSMUSG00000089092.1	Gm25654	snRNA	chr13	64296437	64296524	-	88	0	0	0	0	0	0	0	0	0	0	0	0	0	0	0	0	0	0	0	0	0	0	0	0	0	0	0	0	0	0	0	0	0	0	0
ENSMUSG00000089093.3	Snord11	snoRNA	chr1	59704790	59704873	+	84	0	0	0	0	0	0	0	0	0	0	0	0	0	0	0	0	0	0	0	0	0	0	0	0	0	0	0	0	0	0	0	0	0	0	0
ENSMUSG00000089094.1	Gm25659	rRNA	chr19	50812324	50812360	+	37	0	0	0	0	0	0	0	0	0	0	0	0	0	0	0	0	0	0	0	0	0	0	0	0	0	0	0	0	0	0	0	0	0	0	0
ENSMUSG00000089095.1	Gm25660	rRNA	chr18	58231472	58231575	-	104	0	0	0	0	0	0	0	0	0	0	0	0	0	0	0	0	0	0	0	0	0	0	0	0	0	0	0	0	0	0	0	0	0	0	0
ENSMUSG00000089096.1	Gm25657	snRNA	chr10	84614719	84614813	+	95	0	0	0	0	0	0	0	1.41981	0	0	0	0	0	0	2.25396	0	0	0	0	1.919	0	0	0	0	0	0	0	0	0.709907	0	0	0.75132	0	0.639667	0
ENSMUSG00000089097.1	Gm25658	snoRNA	chr10	97744757	97744884	-	128	0	0	0	0	0	0	0	0	0	0	0	0	0	0	0	0	0	0	0	0	0	0	0	0	0	0	0	0	0	0	0	0	0	0	0
ENSMUSG00000089098.1	Gm25653	snoRNA	chr4	72906201	72906338	-	138	0	0	0	0	0	0	0	0	0	0	0	0	0	0	0	0	0	0	0	0	0	0	0	0	0	0	0	0	0	0	0	0	0	0	0
ENSMUSG00000089102.1	Gm23113	snRNA	chr19	41975188	41975286	+	99	15.2447	4.40152	0	1.29811	1.49873	0	3.71114	13.6245	5.96262	4.06198	2.37309	10.2744	1.19204	0	2.16289	11.7273	3.82982	8.67294	1.87084	5.5244	0	16.2567	21.6057	13.8278	8.13564	9.8231	0.649054	0.749365	8.66781	5.0123	4.61318	4.63008	4.7912	7.26038	14.523
ENSMUSG00000089103.1	Gm23114	rRNA	chr11	23626745	23626861	-	117	0	0	0	0	0	0	0	0	0	0	0	0	0	0	0	0	0	0	0	0	0	0	0	0	0	0	0	0	0	0	0	0	0	0	0
ENSMUSG00000089105.1	Gm23115	rRNA	chr17	71506436	71506543	-	108	0	0	0	0	0	0	0	0	0	0	0	0	0	0	0	0	0	0	0	0	0	0	0	0	0	0	0	0	0	0	0	0	0	0	0
ENSMUSG00000089106.1	Gm23116	snRNA	chr16	14382807	14382873	+	67	0	0	0	0	0	0	0	0	0	0	0	0	0	0	0	0	0	0	0	0	0	0	0	0	0	0	0	0	0	0	0	0	0	0	0
ENSMUSG00000089107.1	Gm23117	snRNA	chr13	43872802	43872909	+	108	0	0	0	0	0	0	0	0	0	0	0	0	0	0	0	0	0	0	0	0	0	0	0	0	0	0	0	0	0	0	0	0	0	0	0
ENSMUSG00000089109.1	Gm23916	ribozyme	chr16	33139850	33140248	-	399	0	0	0	0.322087	0.743731	0	0	0	0	0	0	0	0	0	0	0	0	0	0	0	0	0	0	0	0	0	0.161043	0.371865	0	0	0	0	0	0	0
ENSMUSG00000089111.1	Gm25907	snoRNA	chr7	81965710	81965834	+	125	0	0	0	0	0	0	0	0	0	0	0	0	0	0	0	0	0	0	0	0	0	0	0	0	0	0	0	0	0	0	0	0	0	0	0
ENSMUSG00000089113.1	Gm22902	ribozyme	chr2	131413661	131413962	-	302	0	0	0	0	0	0	0	0	0	0	0	0	0	0	0	0	0	0.568623	0	0	0	0	0	0	0	0	0	0	0	0	0	0	0.189541	0	0
ENSMUSG00000089114.1	Gm25906	snoRNA	chr8	70123028	70123153	-	126	0	0	0	0	0	0	0	0	0	0	0	0	0	0	0	0	0	0	0	0	0	0	0	0	0	0	0	0	0	0	0	0	0	0	0
ENSMUSG00000089115.1	Gm25905	snRNA	chr6	118834900	118835000	+	101	0	0	0	0	0	0	0	0	0	0	0	0	0	1.90489	0	0	0	0	0	0	0	0	0	0	0	0	0	0	0	0	0	0.634962	0	0	0
ENSMUSG00000089116.1	Gm25904	snoRNA	chr9	104481368	104481510	-	143	0	0	0	0	0	0	0	0	0	0	0	0	0	0	0	0	0	0	0	0	0	0	0	0	0	0	0	0	0	0	0	0	0	0	0
ENSMUSG00000089117.1	Gm25903	snRNA	chr16	36438644	36438746	+	103	0	0	0	0	0	0	0	0	0	0	0	0	0	0	0	0	0	0	0	0	0	0	0	0	0	0	0	0	0	0	0	0	0	0	0
ENSMUSG00000089118.1	Gm25902	misc_RNA	chr16	36512333	36512650	-	318	0	0	0	0	0	0	0	0	0	0	0	0	0	0	0	0	0	0	0	0	0	0	0	0	0	0	0	0	0	0	0	0	0	0	0
ENSMUSG00000089119.1	Gm25901	snoRNA	chr14	109883054	109883183	-	130	0	0	0	0	0	0	0	0	0	0	0	0	0	0	0	0	0	0	0	0	0	0	0	0	0	0	0	0	0	0	0	0	0	0	0
ENSMUSG00000089120.1	Gm26405	rRNA	chr14	88126998	88127097	+	100	0	0	0	0	0	0	0	0	0	0	0	0	0	0	0	0	0	0	0	0	0	0	0	0	0	0	0	0	0	0	0	0	0	0	0
ENSMUSG00000089123.1	Gm26404	snoRNA	chr3	37802544	37802652	-	109	0	0	0	0	0	0	0	0	0	0	0	0	0	0	0	1.77524	0	0	0	0	0	0	0	0	0	0	0	0	0	0	0	0.591747	0	0	0
ENSMUSG00000089124.1	Gm26402	snRNA	chr10	75613157	75613269	-	113	2.22599	0	2.51276	0	0	3.79232	0	0	0	0	0	0	0	0	0	0	0	0	0	0	0	0	0	0	0	1.113	1.25638	1.89616	0	0	0	0	0	0	0
ENSMUSG00000089125.1	Gm26403	snRNA	chr18	61138509	61138613	-	105	0	0	0	0	0	0	0	0	0	0	0	0	0	0	0	0	0	0	0	0	0	0	0	0	0	0	0	0	0	0	0	0	0	0	0
ENSMUSG00000089127.1	Gm26401	snoRNA	chrX	7229775	7229850	+	76	0	0	0	0	0	0	0	0	0	0	0	0	0	0	0	0	0	0	0	0	0	0	0	0	3.53258	0	0	0	0	0	0	0	0	0	1.17753
ENSMUSG00000089128.1	Gm26406	snoRNA	chrX	132507131	132507254	+	124	0	0	0	0	0	0	0	0	0	0	0	0	0	0	0	0	0	0	0	0	0	0	0	0	0	0	0	0	0	0	0	0	0	0	0
ENSMUSG00000089129.1	Gm26407	misc_RNA	chr18	12961499	12961805	+	307	0	0	0	0	0	0	0	0	0	0	0	0	0	0	0	0	0	0	0	0	0	0	0	0	0	0	0	0	0	0	0	0	0	0	0
ENSMUSG00000089130.1	Gm24770	snoRNA	chr14	96945019	96945110	+	92	0	0	0	0	0	0	0	0	0	0	0	0	0	0	0	0	0	0	0	0	0	0	0	0	0	0	0	0	0	0	0	0	0	0	0
ENSMUSG00000089131.1	Gm24769	snoRNA	chr13	46980720	46980848	+	129	0	0	0	0	0	0	0	0	0	0	0	0	0	0	0	0	0	0	0	0	0	0	0	0	0	0	0	0	0	0	0	0	0	0	0
ENSMUSG00000089132.1	Gm24772	rRNA	chrX	167902315	167902424	+	110	0	0	0	0	0	0	0	0	0	0	0	0	0	0	0	0	0	0	0	0	0	0	0	0	0	0	0	0	0	0	0	0	0	0	0
ENSMUSG00000089133.1	Gm24771	snoRNA	chr15	35487400	35487536	+	137	0	0	0	0	0	0	0	0	0	0	0	0	0	0	0	0	0	0	0	0	0	0	0	0	0	0	0	0	0	0	0	0	0	0	0
ENSMUSG00000089134.1	Gm24767	miRNA	chr6	115099554	115099648	+	95	0	0	0	0	0	0	0	0	0	0	0	0	0	0	0	0	0	0	0	0	0	0	0	0	0	0	0	0	0	0	0	0	0	0	0
ENSMUSG00000089136.1	Gm24922	snRNA	chr12	32999909	33000010	-	102	0	0	0	0	0	0	0	0	0	0	0	0	0	0	0	0	0	0	0	0	0	0	0	0	0	0	0	0	0	0	0	0	0	0	0
ENSMUSG00000089137.1	Gm24768	snRNA	chr15	44940542	44940635	+	94	0	0	0	0	0	0	0	0	0	0	0	0	0	0	0	0	0	0	0	0	0	0	0	0	0	0	0	0	0	0	0	0	0	0	0
ENSMUSG00000089138.1	Gm24773	snRNA	chr16	80685225	80685323	+	99	0	0	0	0	0	0	0	0	0	0	0	0	0	0	0	0	0	0	0	0	0	0	0	0	0	0	0	0	0	0	0	0	0	0	0
ENSMUSG00000089139.1	Mir1964	miRNA	chr7	29773294	29773376	+	83	0	0	0	0	0	0	0	0	0	0	0	0	0	0	0	0	0	0	0	0	0	0	0	0	0	0	0	0	0	0	0	0	0	0	0
ENSMUSG00000089141.1	Gm23409	misc_RNA	chr1	37973967	37974203	+	237	0	0.61287	0	0	0.626052	1.20543	0	0.569124	0	0	0	0	0	0	0	0	0	0	0.781492	0	0	0	0	0	0	0.306435	0	0.915743	0.284562	0	0	0	0.260497	0	0
ENSMUSG00000089143.2	Gm25268	snRNA	chr19	37233382	37233484	-	103	0	0	0	0	0	2.77367	0	0	0	0	0	0	1.14575	0	0	0	0	0	0	0	0	0	0	0	0	0	0	1.38683	0	0	0.381916	0	0	0	0
ENSMUSG00000089144.1	Gm25264	snoRNA	chr2	46606967	46607083	-	117	0	0	0	0	0	0	0	0	0	0	0	0	0	0	0	0	0	0	0	0	0	0	0	0	0	0	0	0	0	0	0	0	0	0	0
ENSMUSG00000089145.1	Gm25265	misc_RNA	chr2	166682074	166682420	+	347	1.44978	0.418589	0	0	0.427592	0	0.705865	1.16613	0	0	0.677047	0	0	0	0	0	1.09266	0	0	0	0	0	0	0.657518	0.773706	0.934185	0	0.213796	0.935997	0	0.225682	0	0.364219	0	0.477075
ENSMUSG00000089146.1	Gm25266	misc_RNA	chr10	94948590	94948893	+	304	0	0	0	0	0	0	0	0	0	0.881877	0	0	0	0	0	0	0	0	0	0	0	0	0	0	0	0	0	0	0	0.440938	0	0	0	0	0
ENSMUSG00000089147.1	Gm25267	snRNA	chr8	82152720	82152782	-	63	0	0	0	0	0	0	0	0	0	0	0	0	0	0	0	0	0	0	0	0	0	0	0	0	0	0	0	0	0	0	0	0	0	0	0
ENSMUSG00000089148.1	Gm23408	misc_RNA	chr8	91184919	91185183	-	265	0	0	0	0	0	0	0	0	0	0	0	0	0	0	0	0	0	0	0	0	0	0	0	0	0	0	0	0	0	0	0	0	0	0	0
ENSMUSG00000089149.1	Gm22282	misc_RNA	chr3	19330773	19331084	+	312	0	0	0	0	0	0	0	0	0	0	0	0	0	0	0	0	0	0	0	0	0	0	0	0	0	0	0	0	0	0	0	0	0	0	0
ENSMUSG00000089151.1	Mir1950	miRNA	chr19	34965396	34965469	+	74	0	0	0	0	0	0	0	0	0	0	0	0	0	0	0	0	0	0	0	0	0	0	0	0	0	0	0	0	0	0	0	0	0	0	0
ENSMUSG00000089152.1	Gm22424	snoRNA	chr2	130071724	130071810	+	87	0	0	0	0	0	0	0	0	0	0	0	0	0	0	0	0	0	0	0	0	0	0	0	0	0	0	0	0	0	0	0	0	0	0	0
ENSMUSG00000089153.1	Gm23579	snRNA	chr12	69994790	69994892	-	103	0	0	0	1.2477	0	0	0	1.30954	0	0	0	1.41077	1.14575	0	2.0789	0	0	0	1.79819	0	0	0	0	0	0	0	0.623848	0	0.654769	0	0.852173	0.692965	0.599397	0	0
ENSMUSG00000089155.1	Gm23582	snoRNA	chr11	21249422	21249560	-	139	3.61924	7.31476	6.12823	0.924551	1.06744	0	0.881061	0.970377	7.43183	4.82177	3.38037	7.31775	5.94305	6.92063	6.1619	1.39209	4.09157	3.70628	0	1.31155	4.5742	4.96223	10.9916	0	3.86297	5.467	3.52639	0.533721	0.925719	6.1268	5.54706	4.82488	2.59928	3.61599	4.95152
ENSMUSG00000089156.1	Gm23581	snRNA	chr18	63508169	63508231	+	63	0	0	0	0	0	0	0	0	0	0	0	0	0	0	0	0	0	0	0	0	0	0	0	0	0	0	0	0	0	0	0	0	0	0	0
ENSMUSG00000089157.1	Gm22425	snoRNA	chr6	67792439	67792576	-	138	0	0	0	0	0	0	0	0	0	0	0	0	0	0	0	0	0	0	0	0	0	0	0	0	0	0	0	0	0	0	0	0	0	0	0
ENSMUSG00000089158.1	Gm23583	misc_RNA	chr1	192998286	192998574	-	289	0	0	0	0	0	0	0	0	0	0	0	0	0	0	0	0	0	0	0	0	0	0	0	0	0	0	0	0	0	0	0	0	0	0	0
ENSMUSG00000089161.1	Gm24130	snoRNA	chr13	65158258	65158408	+	151	3.33162	0.961922	1.88041	0	1.96522	0.945986	0	0	4.88659	0.887717	0	0	0.781536	2.54826	0	0	0	0	0	0	2.80713	0	2.02362	1.51098	7.11195	2.14677	0.940204	1.4556	0	2.88715	0.260512	0.84942	0	0.935708	3.54885
ENSMUSG00000089162.1	Gm24129	snRNA	chr5	82803765	82803861	+	97	0	0	0	0	0	0	0	0	0	0	0	0	0	0	0	0	0	0	0	0	0	0	0	0	0	0	0	0	0	0	0	0	0	0	0
ENSMUSG00000089163.1	CAAA01019125.1	snRNA	GL456233.1	79697	79797	-	101	0	0	0	0	0	0	0	0	0	0	0	0	0	0	0	0	0	0	0	0	0	0	0	0	0	0	0	0	0	0	0	0	0	0	0
ENSMUSG00000089164.1	Gm24131	snRNA	chr5	141566143	141566249	-	107	0	0	0	0	0	0	0	0	0	0	0	0	0	0	0	0	0	0	0	0	0	0	0	0	0	0	0	0	0	0	0	0	0	0	0
ENSMUSG00000089168.1	Gm24128	snRNA	chr15	102456563	102456661	+	99	0	0	0	1.29811	0	0	0	0	1.49066	0	0	2.93555	2.38408	0	0	0	0	0	0	0	0	0	0	0	0	0	0.649054	0	0	0.745328	1.77321	0	0	0	0
ENSMUSG00000089169.1	Gm25413	misc_RNA	chr1	97936400	97936711	+	312	0	0	0	0	0	0.457833	0	0	0	0	0	0.465736	0	0	0	0	0	0	0	0	0	1.47382	0	0	0	0	0	0.228917	0	0	0.155245	0	0	0.491275	0
ENSMUSG00000089170.1	Gm22431	misc_RNA	chr14	56535971	56536077	+	107	2.35081	1.35748	1.32683	0	0	2.66998	0	2.52117	0	0	0	2.71607	0	5.39421	0	0	0	0	0	0	1.98073	0	0	0	0	1.85415	0.663415	1.33499	1.26058	0	0.905356	1.79807	0	0.660243	0
ENSMUSG00000089171.1	Gm22430	snoRNA	chrX	104616865	104616971	+	107	0	0	0	0	0	0	2.28911	0	0	0	0	0	1.10292	0	0	0	0	1.6049	0	0	0	0	0	0	0	0	0	0	1.14456	0	0.367638	0	0.534966	0	0
ENSMUSG00000089174.1	Gm22434	snoRNA	chr1	163118227	163118348	+	122	0	0	0	0	0	0	0	0	0	0	0	0	0	0	0	0	0	0	0	0	0	0	0	0	0	0	0	0	0	0	0	0	0	0	0
ENSMUSG00000089175.1	Gm22433	scaRNA	chr3	63152217	63152358	+	142	0	0	0	0	0	0	0	0	0	0	0	0	0	0	0	0	0	0	0	0	0	0	0	0	0	0	0	0	0	0	0	0	0	0	0
ENSMUSG00000089177.1	Gm22435	snoRNA	chrX	68684148	68684275	-	128	7.86053	4.53907	2.21829	2.00801	8.11422	14.5076	5.74066	7.37638	10.3764	3.14169	0	6.81139	12.9076	4.50922	1.67286	9.07037	10.3674	12.0744	5.78793	7.1213	6.62306	1.79622	11.9362	7.12996	2.09747	6.1998	2.11315	11.3109	6.55852	6.75902	6.57298	5.08415	9.40991	5.18019	7.05454
ENSMUSG00000089178.1	Gm22429	snoRNA	chr16	65170041	65170170	-	130	0	0	0	0	0	0	0	0	0	0	0	0	0	0	0	0	0	0	0	0	0	0	0	0	0	0	0	0	0	0	0	0	0	0	0
ENSMUSG00000089179.1	Gm22428	snoRNA	chr8	91061265	91061396	-	132	1.90558	0	0	0	2.2481	1.08215	0	5.10918	1.11799	0	0.889907	1.10083	0	0	0	1.46592	0	2.60188	1.40313	0	0	0	0	0	2.03391	0.952792	0	1.66512	2.55459	0.558996	0.663579	0.488639	1.33501	0	0.67797
ENSMUSG00000089182.1	Gm22945	snRNA	chr10	104471051	104471207	-	157	0	0	0	0	0	0	0	0	0	0	0	0	0	0	0	0	0	0	0	0	0	0	0	0	0	0	0	0	0	0	0	0	0	0	0
ENSMUSG00000089183.1	Gm22946	snRNA	chr6	123195632	123195713	-	82	0	0	0	0	0	0	0	0	0	0	0	0	0	0	0	0	0	0	0	0	0	0	0	0	0	0	0	0	0	0	0	0	0	0	0
ENSMUSG00000089184.1	Gm22947	snoRNA	chr11	78561645	78561735	-	91	0	0	0	0	0	0	1.3458	0	0	1.47302	0	0	0	0	0	0	0	0	0	0	0	2.52656	0	0	0	0	0	0	0.672898	0.736512	0	0	0	0.842185	0
ENSMUSG00000089185.1	Gm22940	snRNA	chr4	11279265	11279419	-	155	0	0	0	0	0	0	0	0	0	0	0	0	0	0	0	0	0	0	0	0	0	0	0	0	0	0	0	0	0	0	0	0	0	0	0
ENSMUSG00000089186.1	Gm22948	misc_RNA	chr10	40875640	40875882	-	243	0	0	0	0	0	0	0	0	0	0	0	0	0	0	0	0	0	0	0	0	0	0	0	0	0	0	0	0	0	0	0	0	0	0	0
ENSMUSG00000089187.1	Gm22949	miRNA	chr14	49573214	49573318	-	105	0	0	0	0	0	0	0	0	0	0	0	0	0	0	0	0	0	0	0	0	0	0	0	0	0	0	0	0	0	0	0	0	0	0	0
ENSMUSG00000089188.1	Gm22942	snoRNA	chr3	108441330	108441453	+	124	2.02853	2.34275	0	0	1.19657	1.15197	2.96292	1.08776	3.57036	0	0.94732	0	0	1.55156	0	1.56049	0	0	0	0	0	0	0	1.83999	0	2.18564	0	1.17427	2.02534	1.78518	0.315773	1.03735	0	0	0.61333
ENSMUSG00000089189.1	Gm22943	snRNA	chr17	33729509	33729584	+	76	0	0	0	0	0	5.63858	0	0	0	1.76375	0	0	0	0	0	0	0	0	0	0	0	0	0	0	0	0	0	2.81929	0	0.881877	0	0	0	0	0
ENSMUSG00000089190.1	Gm25771	snoRNA	chr1	122553173	122553316	+	144	0	0	0	0	0	0	0	0	0	0	0	0	0	0	0	0	0	0	0	0	0	0	0	0	0	0	0	0	0	0	0	0	0	0	0
ENSMUSG00000089191.1	Gm25770	snoRNA	chrX	137093612	137093726	-	115	0	0	0	2.235	0	0	0	0	0	0	0	0	0	0	0	0	0	0	0	0	0	0	0	0	0	0	1.1175	0	0	0	0	0	0	0	0
ENSMUSG00000089194.1	Gm25769	snoRNA	chr4	73114657	73114783	+	127	0	0	0	0	0	0	0	0	0	0	0	0	0	0	0	0	0	0	0	0	0	0	0	0	0	0	0	0	0	0	0	0	0	0	0
ENSMUSG00000089195.1	Gm25768	snRNA	chr5	72305365	72305462	-	98	0	0	0	0	0	0	0	0	0	0	0	0	0	0	0	0	0	0	0	0	0	0	0	0	0	0	0	0	0	0	0	0	0	0	0
ENSMUSG00000089197.1	Gm25767	snoRNA	chr5	36671658	36671781	+	124	0	0	0	0	0	0	0	0	0	0	3.78928	1.17185	0	1.55156	0	0	0	0	1.49366	0	0	0	2.46424	0	0	0	0	0	0	0	1.65371	0.517187	0.497886	0	0.821415
ENSMUSG00000089199.1	Gm25772	snRNA	chr4	137325559	137325614	+	56	40.4256	20.75	20.2815	2.29487	13.2477	22.9571	4.37384	19.2689	26.3527	16.7557	20.9764	20.7585	18.9662	17.178	11.471	17.2769	13.5411	33.7315	26.4591	19.5327	37.8461	32.8452	16.3696	44.8169	19.1769	30.5878	11.2882	18.1024	11.8214	21.5542	20.2337	15.3086	24.5773	30.0747	26.7878
ENSMUSG00000089203.1	Gm26211	snoRNA	chr12	24779018	24779146	+	129	0	0	0	0	0	0	0	0	0	0	0	0	0	0	0	0	0	0	0	0	0	0	0	0	0	0	0	0	0	0	0	0	0	0	0
ENSMUSG00000089204.1	Mir1927	miRNA	chr1	160295864	160295972	-	109	0	0	0	0	0	0	0	0	0	0	0	0	0	0	0	0	0	0	0	0	0	0	0	0	0	0	0	0	0	0	0	0	0	0	0
ENSMUSG00000089205.1	Gm24577	snRNA	chrX	101005821	101005883	+	63	0	0	2.2535	0	0	0	0	0	0	0	0	0	0	0	0	0	3.00914	0	0	0	0	0	0	0	4.26153	0	1.12675	0	0	0	0	0	1.00305	0	1.42051
ENSMUSG00000089206.1	Gm26214	snRNA	chr1	105945554	105945660	+	107	0	0	0	0	0	0	1.14456	0	0	0	0	0	0	0	0	0	0	0	0	0	0	0	0	0	0	0	0	0	0.572278	0	0	0	0	0	0
ENSMUSG00000089207.1	Gm26213	rRNA	chr16	13969348	13969457	-	110	0	0	0	0	1.34886	0	0	0	0	0	0	0	0	0	0	0	0	0	0	0	0	0	0	0	0	0	0	0.674429	0	0	0	0	0	0	0
ENSMUSG00000089208.1	Gm26216	rRNA	chr17	47290956	47291028	+	73	0	0	0	0	0	0	0	0	0	0	0	0	0	0	0	0	0	0	0	0	0	0	0	0	0	0	0	0	0	0	0	0	0	0	0
ENSMUSG00000089209.1	Gm26215	scaRNA	chr6	53010394	53010532	-	139	0	0	0	0	0	0	0	0	0	0	0	0	0	0	0	0	0	0	0	0	0	0	0	0	0	0	0	0	0	0	0	0	0	0	0
ENSMUSG00000089210.1	Gm23386	scaRNA	chr11	19693155	19693298	-	144	0	0	0	0	0	0	0	0	0	0	0	0	0	0	0	0	0	0	0	0	0	0	0	0	0	0	0	0	0	0	0	0	0	0	0
ENSMUSG00000089211.1	Gm23387	snRNA	chr13	45486224	45486330	-	107	0	0	0	0	0	0	0	0	0	0	0	0	0	0	0	0	0	0	0	0	0	0	0	0	0	0	0	0	0	0	0	0	0	0	0
ENSMUSG00000089213.1	Gm23388	miRNA	chr8	85112012	85112068	-	57	0	0	0	0	0	0	0	0	0	0	0	0	0	0	0	0	0	0	0	0	0	0	0	0	0	0	0	0	0	0	0	0	0	0	0
ENSMUSG00000089214.1	Mir1931	miRNA	chr10	93162785	93162903	+	119	0	0	0	0	0	0	0	0	0	0	0	0	0	0	0	0	0	0	0	0	0	0	0	0	0	0	0	0	0	0	0	0	0	0	0
ENSMUSG00000089217.1	Gm23385	misc_RNA	chrX	50022621	50022915	+	295	0	0	0	0	0	0	0	0	0	0	0	0	0	0	0	0	0	0	0	0	0	0	0	0	0	0	0	0	0	0	0	0	0	0	0
ENSMUSG00000089218.1	Gm23384	snRNA	chr4	17559917	17560019	-	103	0	0	0	0	0	0	0	0	0	0	0	0	0	0	0	0	0	0	0	0	0	0	0	0	0	0	0	0	0	0	0	0	0	0	0
ENSMUSG00000089219.1	Mir1963	miRNA	chr7	29083636	29083694	-	59	0	0	0	0	0	0	0	0	0	0	0	0	0	0	0	0	0	0	0	0	0	0	0	0	0	0	0	0	0	0	0	0	0	0	0
ENSMUSG00000089220.1	Gm22074	snoRNA	chr3	6977268	6977380	+	113	0	0	0	0	0	0	0	0	0	0	2.07907	0	0	0	0	0	0	0	0	0	0	0	0	0	0	0	0	0	0	0	0.693025	0	0	0	0
ENSMUSG00000089222.1	Gm25049	snRNA	chr17	30311079	30311151	+	73	0	5.96919	0	0	2.03252	0	0	0	0	0	1.60915	0	0	0	2.93324	0	0	2.35239	2.53717	0	0	0	4.18584	6.25092	0	2.98459	0	1.01626	0	0	0.536382	0.977745	1.62985	0	3.47892
ENSMUSG00000089223.1	Gm25048	snRNA	chr11	98423290	98423380	-	91	0	1.59616	0	0	0	1.56971	0	0	0	0	0	1.59681	0	0	0	0	2.08325	0	2.03531	2.00335	0	5.05311	3.35787	0	0	0.798078	0	0.784857	0	0	0.53227	0	1.37286	2.35216	1.11929
ENSMUSG00000089224.1	Gm22075	misc_RNA	chr11	72800287	72800478	-	192	0	0.756512	0	1.33867	0.772783	0.743979	0.637852	0	0	1.3963	0	0	0.614645	0	1.11524	2.01564	0.987375	0.894397	0	0	0	0	0	0	0	0.378256	0.669337	0.758381	0.318926	0.698152	0.204882	1.04363	0.627257	0	0
ENSMUSG00000089226.1	Gm22076	rRNA	chr12	45359699	45359782	+	84	0	0	0	0	0	0	0	0	0	0	0	0	0	0	0	0	0	0	0	0	0	0	0	0	0	0	0	0	0	0	0	0	0	0	0
ENSMUSG00000089227.1	Gm25051	misc_RNA	chr12	46832559	46832807	-	249	0	0	0	0	0	0	0.491837	0	0	0	0	0.583573	0.473943	0	0	0	0	0	0	0	0	0	0	0	0	0	0	0	0.245919	0	0.352505	0	0	0	0
ENSMUSG00000089228.1	Gm25044	snRNA	chr10	80476352	80476455	+	104	0	0	0	0	0	0	0	0	0	0	0	0	0	0	0	0	0	0	0	0	0	0	0	0	0	0	0	0	0	0	0	0	0	0	0
ENSMUSG00000089229.1	Gm25043	ribozyme	chr13	33567794	33568005	+	212	0	0	0	0	0	0	0	0	0	0	0	0	0	0	0	0	0	0	0	0	0	0	0	0	0	0	0	0	0	0	0	0	0	0	0
ENSMUSG00000089230.1	Gm22203	snRNA	chr7	38176614	38176671	-	58	0	0	0	0	0	0	0	0	0	0	0	0	0	0	0	0	0	0	0	0	0	0	0	0	0	0	0	0	0	0	0	0	0	0	0
ENSMUSG00000089231.1	Gm23112	snoRNA	chr3	14267315	14267439	-	125	0	0	0	0	0	0	0	0	0	0	0	0	0	0	0	0	0	0	0	0	0	0	0	0	0	0	0	0	0	0	0	0	0	0	0
ENSMUSG00000089233.1	Gm22202	misc_RNA	chr15	97935285	97935595	+	311	0	0	0	0	0	0	0	0	0	0	0	0	0	0	0	0	0	0	0	0	0	0	0	0	0	0	0	0	0	0	0	0	0	0	0
ENSMUSG00000089234.1	Gm22207	misc_RNA	chr8	12356153	12356469	+	317	0	0	0	0	0	1.35184	0.386333	0	0	0	0	0	0	0	0	0	0	0	0	0	0	0	0	0	0	0	0	0.675918	0.193166	0	0	0	0	0	0
ENSMUSG00000089235.1	Gm23119	scaRNA	chr18	74778561	74778700	-	140	0	0	0	0	0	0	0	0	0	0	0	0	0	0	0	0	0	0	0	0	0	0	0	0	0	0	0	0	0	0	0	0	0	0	0
ENSMUSG00000089237.1	Gm22206	snoRNA	chr3	153708911	153709026	+	116	0	0	0	0	0	0	0	0	0	0	0	0	0	0	0	0	0	0	0	0	0	0	2.63419	0	0	0	0	0	0	0	0	0	0	0	0.878064
ENSMUSG00000089239.1	Gm22200	snoRNA	chr18	34941234	34941300	-	67	0	0	0	0	0	0	0	0	0	0	0	0	0	0	0	0	0	0	0	0	0	0	0	0	0	0	0	0	0	0	0	0	0	0	0
ENSMUSG00000089241.1	Gm24057	misc_RNA	chr14	31536957	31537258	-	302	0	0	0	0	0	0	0	0	0	0	0	0	0	0	0	0	0	0	0	0	0	0	0	0	0	0	0	0	0	0	0	0	0	0	0
ENSMUSG00000089242.1	Gm24056	snRNA	chr15	77242406	77242551	-	146	0	0	0	0	0	0	0	0	0	0	0	0	0	0	0	0	0	0	0	0	0	0	0	0	0	0	0	0	0	0	0	0	0	0	0
ENSMUSG00000089244.1	Gm24054	miRNA	chr5	13902770	13902874	-	105	0	0	0	0	0	0	0	0	0	0	0	0	0	0	0	0	0	0	0	0	0	0	0	0	0	0	0	0	0	0	0	0	0	0	0
ENSMUSG00000089245.1	Gm24053	miRNA	chr1	54769218	54769322	+	105	2.39559	1.38334	0	0	0	0	2.33271	0	0	0	0	0	0	0	2.0393	0	0	0	0	0	0	0	0	0	0	1.88946	0	0	1.16636	0	0	0.679766	0	0	0
ENSMUSG00000089247.1	Gm24051	snoRNA	chr11	8004942	8005016	-	75	0	0	0	0	0	0	1.6329	0	0	0	0	0	0	0	0	0	0	0	0	0	0	0	0	0	0	0	0	0	0.81645	0	0	0	0	0	0
ENSMUSG00000089248.1	Gm24050	misc_RNA	chr5	118211053	118211342	-	290	0	0	0	0	0	0	0	0	0	0	0	0	0	0	0	0	0	0	0	0	0	0	0	0	0	0	0	0	0	0	0	0	0	0	0
ENSMUSG00000089250.1	Gm25713	snRNA	chr15	12158333	12158441	-	109	11.5384	18.656	13.0248	4.71606	8.16739	5.24198	1.12356	2.47491	6.76949	9.83818	7.5438	11.998	18.4055	22.946	15.7157	15.9772	5.21769	9.45271	11.8945	5.01758	9.72192	6.32798	11.2134	12.5592	24.6308	15.0972	8.87045	6.70469	1.79923	8.30384	12.6491	18.213	8.85495	7.02249	16.1345
ENSMUSG00000089251.1	Gm25714	misc_RNA	chr3	43925569	43925864	+	296	0	0	0	0	0	0	0	0	0	0	0	0	0	0	0	0	0	0	0	0	0	0	0	0	0	0	0	0	0	0	0	0	0	0	0
ENSMUSG00000089252.1	Gm25715	snoRNA	chr16	86845470	86845594	+	125	0	0	0	0	0	0	0	0	0	0	0	0	0	0	0	0	0	0	0	0	0	0	0	0	0	0	0	0	0	0	0	0	0	0	0
ENSMUSG00000089253.1	Gm25716	snRNA	chr14	61342964	61343067	-	104	0	0	0	0	0	0	0	0	0	0	0	0	0	0	0	0	0	0	0	0	0	0	0	0	0	0	0	0	0	0	0	0	0	0	0
ENSMUSG00000089255.1	Snora78	snoRNA	chr17	24719676	24719803	-	128	0	0	0	0	0	0	0	0	0	0	0	0	0	0	0	0	0	0	0	0	0	0	0	0	0	0	0	0	0	0	0	0	0	0	0
ENSMUSG00000089256.1	Gm25717	misc_RNA	chr1	131102393	131102745	-	353	0	0	0	0.364058	0	0	0	0	0	0	0	0	0	0	0	0	0	0	0	0	0	0	0	0	0	0	0.182029	0	0	0	0	0	0	0	0
ENSMUSG00000089257.1	Gm25718	snRNA	chr18	81026773	81026890	+	118	0	0	0	0	0	0	0	0	0	0	0	0	0	0	0	0	0	0	0	0	0	0	0	0	0	0	0	0	0	0	0	0	0	0	0
ENSMUSG00000089258.1	Gm25711	snoRNA	chr15	20908872	20908999	+	128	0	0	0	0	0	0	0	0	0	0	0	0	0	0	0	0	0	0	0	0	0	0	0	0	0	0	0	0	0	0	0	0	0	0	0
ENSMUSG00000089259.1	Gm25712	rRNA	chr7	96863287	96863379	-	93	2.7047	0	0	0	0	0	0	0	0	0	0	0	0	4.1375	0	0	0	0	0	5.88081	0	0	3.28566	0	0	1.35235	0	0	0	0	0	1.37917	0	1.96027	1.09522
ENSMUSG00000089260.1	Mir1929	miRNA	chr10	44359676	44359768	+	93	0	0	0	0	0	0	0	0	0	0	0	0	0	0	0	0	0	0	0	0	0	0	0	0	0	0	0	0	0	0	0	0	0	0	0
ENSMUSG00000089261.1	Mir669n	miRNA	chr3	115979902	115979955	+	54	0	0	0	0	0	5.29052	0	0	5.46574	0	4.35066	5.38184	0	0	3.9653	0	3.51067	0	0	3.37602	11.7743	0	0	0	0	0	0	2.64526	0	2.73287	3.24417	1.32177	1.17022	5.05012	0
ENSMUSG00000089262.1	Gm22893	snoRNA	chr6	85150336	85150451	+	116	0	0	0	0	0	0	0	0	0	0	0	0	0	0	0	0	0	0	0	0	0	0	0	0	0	0	0	0	0	0	0	0	0	0	0
ENSMUSG00000089263.1	Gm22892	miRNA	chr6	135740997	135741101	+	105	0	0	0	0	0	0	0	0	0	0	0	0	0	0	0	0	0	0	0	0	0	0	0	0	0	0	0	0	0	0	0	0	0	0	0
ENSMUSG00000089264.1	Gm22889	snoRNA	chr2	127677670	127677727	+	58	0	0	0	0	0	0	0	0	0	0	0	0	0	0	0	0	0	0	0	0	0	0	0	0	0	0	0	0	0	0	0	0	0	0	0
ENSMUSG00000089265.1	Gm22888	snoRNA	chr4	41203057	41203133	-	77	0	0	0	0	0	0	0	0	0	0	0	0	0	0	0	0	0	0	0	0	0	0	0	0	0	0	0	0	0	0	0	0	0	0	0
ENSMUSG00000089266.1	Gm22891	snRNA	chr14	82384366	82384529	-	164	0	0	0	0	0	0	0	0	0	0	0	0	0	0	0	0	0	0	0	0	0	0	0	0	0	0	0	0	0	0	0	0	0	0	0
ENSMUSG00000089267.1	Gm22890	snoRNA	chr15	84323209	84323352	-	144	0	3.02605	0	0	0	0	0.850469	0	0	0	0	1.00909	1.63905	0	0	0	0	0	0	0	0	0	0	0	0	1.51302	0	0	0.425234	0	0.882716	0	0	0	0
ENSMUSG00000089268.1	Mir1961	miRNA	chr5	92788451	92788562	-	112	0	0	0	0	0	0	0	0	0	0	0	0	0	1.7178	0	0	0	0	1.65369	0	0	0	0	0	0	0	0	0	0	0	0	0.5726	0.551231	0	0
ENSMUSG00000089269.1	Gm26468	snRNA	chr3	149340903	149341008	-	106	0	0	0	0	0	0	0	0	0	0	0	0	0	0	0	0	0	0	0	0	0	0	0	0	0	0	0	0	0	0	0	0	0	0	0
ENSMUSG00000089270.1	Gm24551	snoRNA	chr2	149566194	149566285	-	92	0	0	0	0	0	0	0	0	0	0	0	0	0	0	0	0	0	0	0	0	0	0	0	0	0	0	0	0	0	0	0	0	0	0	0
ENSMUSG00000089271.1	Gm24552	snRNA	chr7	91242995	91243097	+	103	0	0	0	0	0	0	0	0	0	0	0	0	0	0	0	0	0	0	0	0	0	0	0	0	0	0	0	0	0	0	0	0	0	0	0
ENSMUSG00000089272.1	Gm24549	snoRNA	chr2	54565998	54566136	-	139	0	0	0	0	0	0	0	0	0	0	0	0	0	0	0	0	0	0	0	0	0	0	0	0	0	0	0	0	0	0	0	0	0	0	0
ENSMUSG00000089273.1	Gm24550	misc_RNA	chr7	36751195	36751473	-	279	0	0	0	0	0	0	0	0	0	0	0	0	0	0	0	0	0	0	0	0	0	0	0	0	0	0	0	0	0	0	0	0	0	0	0
ENSMUSG00000089274.1	Gm24547	snRNA	chr1	122510549	122510697	+	149	0	0	0	0	0	0	0	0	0	0	0	0	0	0	0	0	0	0	0	2.44705	0	0	0	0	0	0	0	0	0	0	0	0	0	0.815683	0
ENSMUSG00000089275.1	Gm24548	snoRNA	chr1	58154981	58155088	-	108	0	0	0	0	0	0	0	0	0	0	0	0	0	0	0	0	0	0	0	0	0	0	0	0	0	0	0	0	0	0	0	0	0	0	0
ENSMUSG00000089276.1	Gm24545	misc_RNA	chr1	59626580	59626664	+	85	0	0	0	0	0	0	0	0	0	0	0	0	0	0	0	0	0	0	0	0	0	0	0	0	0	0	0	0	0	0	0	0	0	0	0
ENSMUSG00000089277.1	Gm24546	snRNA	chr9	18679128	18679229	+	102	0	0	0	0	0	0	0	0	0	0	0	0	0	0	0	0	0	0	0	0	0	0	0	0	0	0	0	0	0	0	0	0	0	0	0
ENSMUSG00000089278.1	Gm24553	snoRNA	chr1	107440047	107440177	-	131	0	0	0	0	0	0	0	0	0	0	0	0	0	0	0	0	0	0	0	0	0	0	0	0	0	0	0	0	0	0	0	0	0	0	0
ENSMUSG00000089279.1	Gm24554	snoRNA	chr15	30004062	30004134	-	73	0	0	0	0	0	0	0	0	0	0	0	0	0	0	0	0	0	0	0	0	0	0	0	0	0	0	0	0	0	0	0	0	0	0	0
ENSMUSG00000089280.1	Gm26025	misc_RNA	chr11	57969342	57969612	+	271	0	0	0	0	2.73753	0.527099	0	0	0	0	0	0	0	0	0.790134	0	0	0	0	0	0.782059	0	0	0	0	0	0	1.63232	0	0	0	0.263378	0	0.260686	0
ENSMUSG00000089281.1	Scarna6	scaRNA	chr1	87784556	87784820	+	265	0	0	0	0	0	0	0	0	0	0	0	0	0	0	0	0	0	0	0	0	0	0	0	0	0	0	0	0	0	0	0	0	0	0	0
ENSMUSG00000089282.1	Gm26024	misc_RNA	chrX	144820187	144820508	+	322	0	0	0	0	0	0	0	0	0	0	0	0	0	0	0	0	0	0	0	0	0	0	0	0	0	0	0	0	0	0	0	0	0	0	0
ENSMUSG00000089284.1	Gm26029	snoRNA	chrX	129156754	129156885	-	132	0	0	0	0	0	0	0	0	0	0	0	0	0	0	0	0	0	0	0	0	0	0	0	0	0	0	0	0	0	0	0	0	0	0	0
ENSMUSG00000089285.1	Gm26028	misc_RNA	chr18	59738064	59738357	-	294	0	0.494048	0	0	0.504675	0	0	0	1.00391	0	0	0	0.401401	0	0	0	0	0	0	0	0	0	0	0	0	0.247024	0	0.252337	0	0.501956	0.1338	0	0	0	0
ENSMUSG00000089286.1	Gm24277	snRNA	chr4	57762607	57762710	+	104	0	0	0	0	0	0	0	0	0	0	0	0	0	0	0	0	0	0	0	0	0	0	0	0	0	0	0	0	0	0	0	0	0	0	0
ENSMUSG00000089287.1	Gm22944	snoRNA	chr3	4567203	4567335	-	133	0	0	0	0	0	0	0	0	0	0	0	0	0	0	0	0	0	0	0	0	0	0	0	0	0	0	0	0	0	0	0	0	0	0	0
ENSMUSG00000089288.1	Gm26022	snRNA	chr6	102862368	102862475	+	108	0	0	0	0	0	0	0	0	0	0	0	0	0	0	0	0	0	0	0	0	0	0	0	0	0	0	0	0	0	0	0	0	0	0	0
ENSMUSG00000089289.1	Gm26021	snoRNA	chr6	29234434	29234564	+	131	0	0	1.08375	0	1.13263	0	0	0	0	0	0	0	0	0	0	0	0	0	0	0	0	0	0	0	0	0	0.541873	0.566314	0	0	0	0	0	0	0
ENSMUSG00000089290.1	Gm23207	snRNA	chr18	23817270	23817371	-	102	0	2.84804	0	0	0	0	0	3.96713	2.89363	0	0	0	0	0	0	0	0	0	1.81582	1.78731	0	4.50817	0	0	0	1.42402	0	0	1.98356	1.44681	0	0	0.605273	2.09849	0
ENSMUSG00000089291.1	Gm23208	snoRNA	chr1	165571850	165571976	-	127	0	0	0	1.01191	0	1.12476	0	0	0	0	0	0	0	0	0	0	0	0	0	0	0	0	0	0	0	0	0.505955	0.562378	0	0	0	0	0	0	0
ENSMUSG00000089292.1	Gm23209	snRNA	chr4	150321193	150321302	+	110	0	0	0	0	0	0	0	0	0	0	0	0	0	0	0	0	0	0	0	0	0	0	0	0	0	0	0	0	0	0	0	0	0	0	0
ENSMUSG00000089293.1	Gm23210	snRNA	chr16	92042677	92042774	+	98	0	0	0	0	0	0	0	0	0	0	0	0	0	0	0	0	0	0	0	0	0	0	0	0	0	0	0	0	0	0	0	0	0	0	0
ENSMUSG00000089294.1	Mir2139	miRNA	chr4	139967526	139967620	-	95	0	0	0	0	0	0	0	0	0	0	0	0	0	0	0	0	0	0	0	0	0	0	0	0	0	0	0	0	0	0	0	0	0	0	0
ENSMUSG00000089296.1	Gm23205	snRNA	chr18	38297939	38298041	+	103	0	0	0	0	0	0	0	0	0	0	0	0	0	0	0	0	0	0	0	0	0	0	0	0	0	0	0	0	0	0	0	0	0	0	0
ENSMUSG00000089297.1	Gm24634	snoRNA	chr14	106517389	106517495	-	107	0	0	0	0	0	0	0	0	1.3792	2.50552	0	0	0	0	0	0	0	0	0	0	0	0	0	0	0	0	0	0	0	1.94236	0	0	0	0	0
ENSMUSG00000089298.1	Gm24636	misc_RNA	chr4	133171427	133171714	-	288	2.62018	3.53039	1.47886	1.33867	1.03038	1.48796	0	0.936683	2.56206	0	2.44724	2.01819	2.04882	3.34017	1.48699	2.01564	0.65825	1.78879	2.57241	2.53202	0	2.39496	2.12199	5.54552	0.932209	3.07528	1.40877	1.25917	0.468342	1.28103	2.17142	2.28093	1.67315	1.64233	2.86657
ENSMUSG00000089299.1	Gm24637	snoRNA	chr1	165440625	165440709	+	85	2.95926	0	1.67024	0	3.49116	1.68052	0	3.1737	1.73618	3.15401	1.38197	0	5.5535	0	0	0	0	4.04057	0	0	0	0	0	0	0	1.47963	0.835122	2.58584	1.58685	2.44509	2.31183	0	1.34686	0	0
ENSMUSG00000089301.1	Gm24841	misc_RNA	chr8	87636657	87637013	+	357	0	0	0	0	0	0	0	0	0	0	0	0	0	0	0	0	0	0	0	0	0	0	0	0	0	0	0	0	0	0	0	0	0	0	0
ENSMUSG00000089302.1	Gm26208	snoRNA	chr8	24680814	24680937	+	124	0	0	0	0	0	0	0	0	0	0	0	0	0	0	0	0	0	0	0	0	0	0	0	0	0	0	0	0	0	0	0	0	0	0	0
ENSMUSG00000089304.1	Gm24844	snoRNA	chr15	11361611	11361737	-	127	0	0	0	0	0	0	0	0	0	0	0	0	0	0	0	0	0	0	0	0	0	0	0	0	0	0	0	0	0	0	0	0	0	0	0
ENSMUSG00000089305.1	Gm26210	misc_RNA	chr8	64931972	64932062	+	91	0	0	0	0	0	0	0	0	0	0	0	0	0	0	0	0	0	0	0	0	0	0	0	0	0	0	0	0	0	0	0	0	0	0	0
ENSMUSG00000089306.1	Gm24842	snRNA	chr7	109988078	109988131	+	54	0	0	0	0	0	0	0	4.99564	0	0	0	0	0	0	0	0	0	0	0	0	0	0	0	0	0	0	0	0	2.49782	0	0	0	0	0	0
ENSMUSG00000089307.1	Gm24843	snoRNA	chr6	124058539	124058614	-	76	0	0	0	0	0	0	0	0	0	0	0	0	0	0	0	0	0	0	0	0	0	0	0	0	0	0	0	0	0	0	0	0	0	0	0
ENSMUSG00000089308.1	Gm24837	snoRNA	chr4	41211502	41211582	-	81	0	0	0	0	0	0	0	0	0	0	0	0	0	0	0	0	0	0	0	0	0	0	0	0	0	0	0	0	0	0	0	0	0	0	0
ENSMUSG00000089309.1	Gm24838	snoRNA	chr8	77146351	77146480	-	130	0	0	0	0	0	0	0	0	0	0	0	0	0	0	0	0	0	0	0	0	0	0	0	0	0	0	0	0	0	0	0	0	0	0	0
ENSMUSG00000089310.1	Gm23181	snoRNA	chr1	95039934	95040043	-	110	0	0	0	0	0	0	0	0	0	0	0	0	0	0	0	0	0	0	0	0	0	0	0	0	0	0	0	0	0	0	0	0	0	0	0
ENSMUSG00000089311.1	Gm23180	snoRNA	chr16	54628428	54628552	+	125	0	0	0	0	0	0	0	0	0	0	0	0	0	0	0	0	0	0	0	0	0	0	0	0	0	0	0	0	0	0	0	0	0	0	0
ENSMUSG00000089312.1	Gm22257	misc_RNA	chrX	162687880	162688180	+	301	0	0	0	0	0.492938	0	0	0	0	0	0	0	0	0	0	0	0	0	0	0	0	0	0	0	0	0	0	0.246469	0	0	0	0	0	0	0
ENSMUSG00000089313.2	Gm23182	snoRNA	chr10	128349241	128349375	+	135	0	0	0	0	0	0	0	0	0	0	0	0	0	0	0	0	0	0	0	0	0	0	0	0	0	0	0	0	0	0	0	0	0	0	0
ENSMUSG00000089314.1	Gm23185	snRNA	chr15	48906652	48906736	-	85	0	0	0	0	0	0	0	0	0	0	0	0	0	0	0	2.27648	0	0	0	0	0	0	0	0	0	0	0	0	0	0	0	0.758828	0	0	0
ENSMUSG00000089316.1	Gm22261	misc_RNA	chr2	147250462	147250785	-	324	0	0	0	0	0	0	0	0	0	0	0	0	0	0	0	0	0	0	0	0	0	0	0	0	0	0	0	0	0	0	0	0	0	0	0
ENSMUSG00000089317.1	Snord123	snoRNA	chr15	32241853	32241923	-	71	0	0	0	0	0	0	0	0	0	0	0	0	0	0	0	0	0	0	0	0	0	0	0	0	0	0	0	0	0	0	0	0	0	0	0
ENSMUSG00000089318.1	Gm23179	misc_RNA	chr2	142381988	142382291	+	304	0	0	0	0	0	0	0	0	0	0	0	0	0	0	0	0	0	0	0	0	0	0	0	0	0	0	0	0	0	0	0	0	0	0	0
ENSMUSG00000089320.1	Gm25976	snoRNA	chr15	20184832	20184961	+	130	0	0	0	0	0	0	0	0	0	0	0	0	0	0	0	0	0	0	0	0	0	0	0	0	0	0	0	0	0	0	0	0	0	0	0
ENSMUSG00000089321.1	Gm22523	snRNA	chr4	133883399	133883498	-	100	0	0	0	0	0	0	0	0	0	0	0	0	0	0	0	0	0	0	0	0	0	0	0	0	0	0	0	0	0	0	0	0	0	0	0
ENSMUSG00000089322.1	Gm25977	snoRNA	chr4	21328520	21328604	+	85	0	0	0	0	0	0	0	0	0	0	0	0	0	0	0	0	0	0	0	0	0	0	0	0	0	0	0	0	0	0	0	0	0	0	0
ENSMUSG00000089323.1	Gm25978	miRNA	chr4	23626656	23626745	-	90	0	0	0	0	0	0	0	0	0	0	0	0	0	0	0	0	0	0	0	0	0	0	0	0	0	0	0	0	0	0	0	0	0	0	0
ENSMUSG00000089324.1	Mir1936	miRNA	chr12	102684928	102685020	-	93	0	0	0	0	0	0	0	0	0	0	0	0	0	0	0	0	0	0	0	0	0	0	0	0	0	0	0	0	0	0	0	0	0	0	0
ENSMUSG00000089326.1	Gm25974	rRNA	chr1	77144753	77144846	+	94	0	0	0	0	0	0	0	0	0	0	0	0	0	0	0	0	0	0	0	0	0	0	0	0	0	0	0	0	0	0	0	0	0	0	0
ENSMUSG00000089327.1	Gm25975	snoRNA	chr4	25513451	25513575	-	125	0	0	0	0	0	0	0	0	0	0	0	0	0	0	0	0	0	0	0	0	0	0	0	0	0	0	0	0	0	0	0	0	0	0	0
ENSMUSG00000089331.1	Gm24345	snoRNA	chr14	100525244	100525367	-	124	0	0	0	0	0	0	0	0	0	0	0	0	0	0	0	0	0	0	0	0	0	0	0	0	0	0	0	0	0	0	0	0	0	0	0
ENSMUSG00000089333.1	Gm24343	snoRNA	chr10	14233513	14233623	+	111	0	0	0	0	0	0	0	0	0	0	0	0	0	0	0	0	0	0	0	0	0	0	0	0	0	0	0	0	0	0	0	0	0	0	0
ENSMUSG00000089334.1	Gm24349	snoRNA	chr1	53100050	53100150	+	101	0	0	0	0	0	0	0	0	0	0	0	0	0	0	0	0	0	0	0	0	0	0	0	0	0	0	0	0	0	0	0	0	0	0	0
ENSMUSG00000089335.1	Gm24348	snoRNA	chr6	48934794	48934923	+	130	0	0	1.09208	0	0	0	0	1.03756	0	0	0	0	0	0	0	0	0	0	0	0	0	0	0	0	0	0	0.546041	0	0.518778	0	0	0	0	0	0
ENSMUSG00000089336.1	Gm24347	snoRNA	chr9	64881784	64881925	-	142	0	2.04578	0	0.905018	0	0	2.58734	0.949876	0	0	0	1.02331	0.83107	0	0	0	2.67008	0	0	0	1.49252	3.23826	0	0	1.89068	1.02289	0.452509	0	1.76861	0	0.618126	0	0.890028	1.57693	0.630226
ENSMUSG00000089337.1	Gm24346	snoRNA	chr5	65777014	65777207	+	194	0	0	0	0	0	0	0	0	0	0	0	0	0	0	0	0	0	0	0	0	0	0	0	0	0	0	0	0	0	0	0	0	0	0	0
ENSMUSG00000089338.1	Gm22262	misc_RNA	chr4	78670147	78670232	+	86	0	0	0	0	0	0	0	0	0	0	0	0	0	0	0	0	0	0	0	0	0	0	0	0	0	0	0	0	0	0	0	0	0	0	0
ENSMUSG00000089341.1	Gm22668	misc_RNA	chr13	54429441	54429700	-	260	0	0	0	0	0	0	0	0	0	0	0	0	0	0	0	0	0	0	0	0	0	0	0	0	0	0	0	0	0	0	0	0	0	0	0
ENSMUSG00000089342.1	Gm22666	snRNA	chrX	157053955	157054118	+	164	0	0	0	0	0	0	0	0	0	0	0	0	0	0	0	0	0	0	0	0	0	0	0	0	0	0	0	0	0	0	0	0	0	0	0
ENSMUSG00000089343.1	Gm22667	misc_RNA	chr11	117132490	117132817	+	328	0	0	0	0	0	0	0	0	0	0	0	0	0	0	0	0	0	0	0	0	0	0	0	0	0	0	0	0	0	0	0	0	0	0	0
ENSMUSG00000089344.1	Gm22664	misc_RNA	chr8	112581636	112581740	+	105	0	0	0	0	0	0	0	0	0	0	0	0	0	0	0	0	0	0	0	0	0	0	0	0	0	0	0	0	0	0	0	0	0	0	0
ENSMUSG00000089345.1	Gm22665	misc_RNA	chr1	69921473	69921747	-	275	0	0	1.03251	0	0	0	0	0	0	0	0	0	0	0	0	0	0	0	0	0	0	1.67212	0	0.829668	0	0	0.516257	0	0	0	0	0	0	0.557374	0.276556
ENSMUSG00000089346.1	Gm22663	snRNA	chr12	51740241	51740342	-	102	0	0	0	0	1.45465	1.40043	1.20066	0	1.44681	1.31417	0	0	1.15698	0	0	0	0	0	0	0	0	0	0	0	0	0	0	1.42754	0.600331	1.38049	0.38566	0	0	0	0
ENSMUSG00000089348.1	Gm22669	misc_RNA	chr7	114936545	114936862	+	318	0	0	0	0	0	0	0.385118	0	0	0	0	0	0	0	0	0	0	0	0	0	0	0	0	0	0	0	0	0	0.192559	0	0	0	0	0	0
ENSMUSG00000089349.1	Gm22670	snoRNA	chr4	47920755	47920897	+	143	0	0	0	0	0	0	0	0	0	0	0	0	0	0	0	0	0	0	0	0	0	0	0	0	0	0	0	0	0	0	0	0	0	0	0
ENSMUSG00000089350.1	Gm25487	snoRNA	chr3	41441343	41441467	-	125	0	0	0	0	0	0	0	0	0	0	0	0	0	0	0	0	0	0	0	0	0	0	0	0	0	0	0	0	0	0	0	0	0	0	0
ENSMUSG00000089351.1	Gm25486	snRNA	chr12	98599033	98599095	+	63	0	0	0	0	0	0	0	0	0	0	0	0	0	0	0	0	0	0	0	0	0	0	0	0	0	0	0	0	0	0	0	0	0	0	0
ENSMUSG00000089352.1	Gm25489	snRNA	chr2	55003985	55004125	+	141	0	0	0	0	0	0	0	0	0	0	0	0	0	0	0	0	0	0	0	0	0	0	0	0	0	0	0	0	0	0	0	0	0	0	0
ENSMUSG00000089353.1	Gm25488	rRNA	chr1	161552549	161552666	-	118	0	0	0	0	0	0	0	0	0	0	0	0	0	0	0	0	0	0	0	0	0	0	0	0	0	0	0	0	0	0	0	0	0	0	0
ENSMUSG00000089357.1	Mir2137	miRNA	chrX	72992079	72992144	+	66	0	0	0	0	0	0	0	0	0	0	0	0	0	0	0	0	0	0	0	0	0	0	0	0	0	0	0	0	0	0	0	0	0	0	0
ENSMUSG00000089358.1	Gm25491	misc_RNA	chr1	13932378	13932685	+	308	0	0	0	0	0	0	0	0	0	0	0	0	0	0	0	0	0	0	0	0	0	0	0	0	0	0	0	0	0	0	0	0	0	0	0
ENSMUSG00000089359.1	Gm25490	snoRNA	chr11	15452422	15452551	+	130	0	0	0	0	0	0	0	0	0	0	0	0	0	0	0	0	0	0	0	0	0	0	0	0	0	0	0	0	0	0	0	0	0	0	0
ENSMUSG00000089363.1	Gm23821	rRNA	chr1	186123201	186123306	+	106	0	0	0	0	0	0	0	0	0	0	0	0	0	0	0	0	0	0	0	0	0	0	0	0	0	0	0	0	0	0	0	0	0	0	0
ENSMUSG00000089364.1	Gm23822	snoRNA	chr5	18864577	18864704	+	128	0	0	0	0	0	0	0	0	0	0	0	0	0	0	0	0	0	0	0	0	0	0	0	0	0	0	0	0	0	0	0	0	0	0	0
ENSMUSG00000089365.1	Gm23823	snoRNA	chr14	77540642	77540765	-	124	0	0	0	0	0	0	0	0	0	0	0	0	0	0	0	0	0	0	0	0	0	0	0	0	0	0	0	0	0	0	0	0	0	0	0
ENSMUSG00000089366.1	Gm23824	misc_RNA	chr11	50510902	50511177	-	276	0	0	0	0	0	0	0	0	0	0	0	0	0	0	0	0	0	0	0	0	0	0	0	0	0	0	0	0	0	0	0	0	0	0	0
ENSMUSG00000089369.1	Gm23819	snRNA	chr10	127404284	127404392	-	109	6.92304	0	2.60497	1.17901	0	5.24198	3.37067	4.94981	1.3539	1.22977	1.07769	0	1.08268	0	1.96446	1.77524	3.47846	6.30181	0	3.34505	0	0	11.2134	4.1864	2.46308	3.46152	1.89199	2.62099	4.16024	1.29184	0.720121	1.24657	3.26009	1.11502	5.95431
ENSMUSG00000089370.1	Gm22140	snRNA	chr8	32186129	32186248	+	120	0	0	0	0	0	0	0	0	0	0	0	0	0	0	0	0	0	0	0	0	0	0	0	0	0	0	0	0	0	0	0	0	0	0	0
ENSMUSG00000089371.1	Mir1938	miRNA	chr12	40222712	40222811	-	100	0	0	0	0	0	0	0	0	0	0	0	0	0	0	0	0	0	0	0	0	0	0	0	0	0	0	0	0	0	0	0	0	0	0	0
ENSMUSG00000089372.1	Gm22139	snRNA	chrX	127327490	127327594	+	105	0	0	0	0	0	0	0	0	0	0	0	0	0	0	0	0	0	0	0	0	0	0	0	0	0	0	0	0	0	0	0	0	0	0	0
ENSMUSG00000089373.1	Gm22138	snoRNA	chr9	86703819	86703946	+	128	0	0	0	0	0	0	0	0	0	0	0	0	0	0	0	0	0	0	0	0	0	0	0	0	0	0	0	0	0	0	0	0	0	0	0
ENSMUSG00000089375.1	Snord107	snoRNA	chr7	59980876	59980945	-	70	0	0	0	0	0	0	0	0	0	0	0	0	0	0	0	0	0	0	0	0	0	0	0	0	0	0	0	0	0	0	0	0	0	0	0
ENSMUSG00000089376.1	Gm22136	misc_RNA	chr3	153621702	153621969	+	268	0	0	1.58922	0.479525	0	0	0	0	0	0	0	0	0	0	0	0	0	0	0	0	0	0	0	0	0	0	1.03437	0	0	0	0	0	0	0	0
ENSMUSG00000089377.1	Gm22135	rRNA	chr19	43160795	43160902	-	108	0	0	0	0	0	0	0	0	0	0	0	0	0	0	0	0	0	0	0	0	0	0	0	0	0	0	0	0	0	0	0	0	0	0	0
ENSMUSG00000089380.1	Gm24677	snoRNA	chr8	67279082	67279231	-	150	0	0	0	0	0	0	0	0	0	0	0	0	0	0	0	0	0	0	0	0	0	0	0	0	0	0	0	0	0	0	0	0	0	0	0
ENSMUSG00000089381.1	Gm24678	snRNA	chr4	120903460	120903563	+	104	0	0	2.73021	1.2357	0	0	0	0	0	0	0	0	2.26946	0	0	0	0	0	0	0	0	0	0	2.19383	0	0	1.98295	0	0	0	0.756487	0	0	0	0.731278
ENSMUSG00000089382.1	Gm24675	misc_RNA	chrX	138145382	138145640	-	259	0	0	0	0	0	0	0	0	0	0	0	0	0	0	0	0	0	0	0	0	0	0	0	0	0	0	0	0	0	0	0	0	0	0	0
ENSMUSG00000089383.1	Gm24676	snRNA	chr6	130081419	130081493	+	75	0	0	0	0	0	0	0	0	0	0	0	0	0	0	0	0	0	0	0	0	0	0	0	0	0	0	0	0	0	0	0	0	0	0	0
ENSMUSG00000089384.1	Gm24680	snoRNA	chr14	94929701	94929826	+	126	0	0	0	0	0	0	0	0	0	0	0	0	0	0	0	0	0	0	0	0	0	0	0	0	0	0	0	0	0	0	0	0	0	0	0
ENSMUSG00000089385.1	Gm24681	snoRNA	chr16	68452859	68452965	-	107	0	0	0	0	0	0	0	0	0	0	0	0	0	0	0	0	0	0	0	0	0	0	0	0	0	0	0	0	0	0	0	0	0	0	0
ENSMUSG00000089387.1	Gm24679	snoRNA	chr18	66549935	66550045	-	111	0	0	0	0	0	0	0	0	0	0	0	0	0	0	0	0	0	0	0	0	0	0	0	0	0	0	0	0	0	0	0	0	0	0	0
ENSMUSG00000089389.1	Gm24682	scaRNA	chr5	123518231	123518367	+	137	3.67207	0	0	0	0	0	0.893923	0.984543	2.15438	0.978433	1.71486	0	0.861401	1.40433	0	1.41242	0	0	4.05577	0	0	3.35645	2.23041	1.66539	0	1.83604	0	0	0.939233	1.56641	0.858753	0.938916	1.35192	1.11882	1.2986
ENSMUSG00000089390.1	Gm23021	snRNA	chr11	18802254	18802422	-	169	0	0	0	0	0	0	0	0	0	0	0	0	0	0	0	0	0	0	0	0	0	0	0	0	0	0	0	0	0	0	0	0	0	0	0
ENSMUSG00000089391.1	Gm23020	misc_RNA	chr7	73662048	73662300	+	253	0	0	0	0	0	0	0	0.533132	0	0	0	0	0	0	0.846349	0	0	0	0.73207	0	0	0	0	0	0	0	0	0	0.266566	0	0	0.282116	0.244023	0	0
ENSMUSG00000089392.1	Gm23023	rRNA	chr10	3934769	3934877	-	109	4.61536	0	0	0	0	0	0	0	1.3539	0	2.15537	1.33312	0	0	1.96446	1.77524	3.47846	3.1509	0	0	1.94438	2.10933	2.80336	2.0932	0	2.30768	0	0	0	0.676949	1.16283	1.24657	2.20979	1.35124	1.63219
ENSMUSG00000089393.1	Gm23022	snRNA	chr5	40405750	40405929	-	180	0	0	0	0	0	0	0	0	0	0	0	0	0	0	0	0	0	0	0	0	0	0	0	0	0	0	0	0	0	0	0	0	0	0	0
ENSMUSG00000089394.1	Gm23025	snRNA	chr3	86191416	86191526	+	111	0	0	0	0	1.33671	1.28688	0	0	0	0	0	0	0	0	0	0	0	0	0	0	0	0	0	0	0	0	0	1.31179	0	0	0	0	0	0	0
ENSMUSG00000089395.1	Gm23024	misc_RNA	chr1	32726639	32726930	+	292	0	0	0	0	0	0	0	0	0	0	0	0	0	0	0	0	0	0	0	0	0	0	0	0	0	0	0	0	0	0	0	0	0	0	0
ENSMUSG00000089396.1	Gm23027	snRNA	chr15	76036459	76036616	+	158	0	0	0	0	0	0	0	0	0	0	0	0	0	0	0	0	0	0	0	0	0	0	0	0	0	0	0	0	0	0	0	0	0	0	0
ENSMUSG00000089397.1	Gm23026	snRNA	chr19	37463746	37463851	+	106	0	0	0	0	0	0	0	0	0	0	0	0	0	0	0	0	0	3.24008	0	0	0	0	0	0	0	0	0	0	0	0	0	0	1.08003	0	0
ENSMUSG00000089398.1	Gm23028	misc_RNA	chrX	66448166	66448430	+	265	0	0	0	0	0	0	0	0	0.556887	0	0	0	0	0	0	0	0	0	0	0	0	0	0	0	0	0	0	0	0	0.278443	0	0	0	0	0
ENSMUSG00000089399.1	Gm23312	snRNA	chr5	9758839	9758940	-	102	0	0	0	0	0	0	0	0	0	0	0	0	0	0	0	0	0	0	0	0	0	0	0	0	0	0	0	0	0	0	0	0	0	0	0
ENSMUSG00000089401.1	Gm24880	rRNA	chr7	70752416	70752500	+	85	0	0	0	0	0	0	0	0	0	0	0	0	0	0	0	0	0	0	0	0	0	0	0	0	0	0	0	0	0	0	0	0	0	0	0
ENSMUSG00000089404.1	Gm24877	misc_RNA	chr11	94958778	94958893	+	116	0	0	0	0	0	1.23141	2.11151	0	0	0	0	0	0	1.65856	0	0	0	0	0	0	0	0	0	0	0	0	0	0.615706	1.05575	0	0	0.552855	0	0	0
ENSMUSG00000089405.1	Gm24876	rRNA	chr14	75745849	75745940	-	92	0	0	0	0	0	0	0	0	0	0	0	0	0	0	0	0	0	0	0	0	0	0	0	0	0	0	0	0	0	0	0	0	0	0	0
ENSMUSG00000089406.1	Mir2136	miRNA	chr9	104426113	104426187	+	75	0	0	0	0	0	0	0	0	0	0	0	0	0	0	0	0	0	0	0	0	0	0	0	0	0	0	0	0	0	0	0	0	0	0	0
ENSMUSG00000089407.1	Gm24878	snRNA	chr5	36666409	36666512	-	104	0	0	0	0	0	0	0	0	0	0	0	0	0	0	0	0	0	0	0	0	0	0	0	0	0	0	0	0	0	0	0	0	0	0	0
ENSMUSG00000089408.1	Gm24885	ribozyme	chr2	107097206	107097475	-	270	0	0	0	0	0	0	0	0	0	0	0	0	0	0	0	0	0	0	0	0	0	0	0	0	0	0	0	0	0	0	0	0	0	0	0
ENSMUSG00000089409.1	Gm24884	snoRNA	chr4	83078511	83078629	+	119	0	0	0	0	0	0	0	0	0	0	0	0	0.991697	0	0	0	0	0	0	0	0	0	0	0	0	0	0	0	0	0	0.330566	0	0	0	0
ENSMUSG00000089410.1	Gm22014	misc_RNA	chr18	84737102	84737391	-	290	0	0	0	0	0	0	0	0	0	0	0	0	0	0	0	0	0	0	0	0	0	0	0	0	0	0	0	0	0	0	0	0	0	0	0
ENSMUSG00000089413.1	Gm22013	snRNA	chr13	24486662	24486764	-	103	0	0	0	0	0	0	0	0	0	0	0	0	0	0	0	0	0	0	0	0	0	0	0	0	0	0	0	0	0	0	0	0	0	0	0
ENSMUSG00000089414.1	Gm22010	snoRNA	chr4	34006306	34006392	+	87	0	0	0	0	0	0	0	0	0	0	0	0	0	0	0	0	0	0	0	0	0	0	0	0	0	0	0	0	0	0	0	0	0	0	0
ENSMUSG00000089415.1	Gm22011	snoRNA	chr5	77669724	77669846	-	123	0	0	0	0	0	0	0	0	0	0	0	0	0	0	0	0	0	0	0	0	0	0	0	0	0	0	0	0	0	0	0	0	0	0	0
ENSMUSG00000089416.1	Gm22116	snRNA	chr14	49520029	49520169	-	141	0	0	0	0	0	0	0	0	0	0	0	0	0	0	0	0	0	0	0	0	0	0	0	0	0	0	0	0	0	0	0	0	0	0	0
ENSMUSG00000089417.1	Gm22009	scaRNA	chr3	69085105	69085447	-	343	0	0	0	0	0	0	0	0	0	0	0	0	0	0	0	0	0	0	0	0	0	0	0	0	0	0	0	0	0	0	0	0	0	0	0
ENSMUSG00000089418.2	Gm22016	misc_RNA	chr1	141314355	141314468	+	114	0	0	0	0	0	0	0	0	0	0	0	0	0	0	0	0	0	0	0	0	0	0	0	0	0	0	0	0	0	0	0	0	0	0	0
ENSMUSG00000089420.2	Gm27934	snRNA	chr1	66856641	66856703	+	63	0	0	0	2.03988	0	0	0	0	0	0	0	0	0	0	0	0	0	0	0	0	0	3.64947	0	0	0	0	1.01994	0	0	0	0	0	0	1.21649	0
ENSMUSG00000089422.1	Gm26008	snRNA	chr6	39265844	39265942	-	99	0	0	1.43405	0	0	2.88574	0	0	0	0	0	0	1.19204	0	0	0	0	0	0	0	0	0	0	0	0	0	0.717024	1.44287	0	0	0.397347	0	0	0	0
ENSMUSG00000089423.1	Gm26007	snRNA	chrX	163388772	163388891	-	120	0	0	0	0	0	0	0	0	0	0	0	0	0	0	0	0	0	0	0	0	0	0	0	0	0	0	0	0	0	0	0	0	0	0	0
ENSMUSG00000089424.1	Mir1930	miRNA	chr10	77641224	77641307	+	84	0	0	0	0	0	0	0	0	0	0	0	0	0	0	0	0	0	0	0	0	0	0	0	0	0	0	0	0	0	0	0	0	0	0	0
ENSMUSG00000089425.1	Gm26006	snoRNA	chr14	98260745	98260825	-	81	0	0	0	0	0	0	0	0	0	0	0	0	0	0	0	0	0	0	0	0	0	0	0	0	0	0	0	0	0	0	0	0	0	0	0
ENSMUSG00000089427.1	Gm26005	snoRNA	chr17	87453223	87453356	-	134	0	0	0	0	0	1.066	0	0	0	0	0	0	0	0	0	0	0	0	0	0	0	0	0	0	0	0	0	0.533	0	0	0	0	0	0	0
ENSMUSG00000089429.1	Gm26004	rRNA	chr1	181840453	181840568	-	116	0	0	0	0	0	0	0	0	0	0	0	0	0	0	0	0	0	0	0	0	0	0	0	0	0	0	0	0	0	0	0	0	0	0	0
ENSMUSG00000089431.1	Gm23196	snRNA	chr3	132939870	132939976	+	107	2.35081	0	0	0	0	2.66998	0	0	0	0	0	0	0	0	0	0	0	0	0	0	0	0	2.85576	2.13232	0	1.17541	0	1.33499	0	0	0	0	0	0	1.66269
ENSMUSG00000089432.1	Mir1966	miRNA	chr8	105615466	105615573	+	108	0	0	0	0	0	0	0	0	0	0	0	0	0	0	0	0	0	0	0	0	0	0	0	0	0	0	0	0	0	0	0	0	0	0	0
ENSMUSG00000089434.1	Gm23197	snRNA	chrX	168581891	168582002	-	112	0	0	0	0	0	0	0	0	0	0	0	0	0	0	0	0	0	0	0	0	0	0	0	0	0	0	0	0	0	0	0	0	0	0	0
ENSMUSG00000089436.1	Gm23198	rRNA	chr13	116675878	116675968	+	91	0	0	0	0	0	0	0	0	0	0	0	0	0	0	0	0	0	0	0	0	0	0	0	0	0	0	0	0	0	0	0	0	0	0	0
ENSMUSG00000089437.1	Gm23199	snRNA	chrX	140679696	140679802	+	107	0	0	0	0	0	0	0	0	0	0	0	0	0	0	0	0	0	0	0	0	0	0	0	0	0	0	0	0	0	0	0	0	0	0	0
ENSMUSG00000089438.1	Gm23194	snRNA	chr11	69240599	69240703	+	105	0	0	0	0	0	1.36042	0	0	0	0	0	0	2.24785	0	0	0	0	0	0	0	0	0	0	0	0	0	0	0.680209	0	0	0.749282	0	0	0	0
ENSMUSG00000089439.1	Gm23195	snoRNA	chr12	90815197	90815325	+	129	0	0	0	0	0	0	0	0	0	0	0	0	0	0	0	0	0	0	0	0	0	0	0	0	0	0	0	0	0	0	0	0	0	0	0
ENSMUSG00000089441.1	Gm22527	rRNA	chr12	25687801	25687906	+	106	0	0	0	0	0	0	0	0	0	0	0	0	0	0	0	0	0	0	0	0	0	0	0	0	0	0	0	0	0	0	0	0	0	0	0
ENSMUSG00000089442.1	Gm22529	snoRNA	chr6	25199929	25200051	-	123	0	0	0	0	0	0	0	0	0	0	0	0	0	0	0	0	0	0	0	0	0	0	0	0	0	0	0	0	0	0	0	0	0	0	0
ENSMUSG00000089443.1	Gm22528	snRNA	chrX	48299579	48299682	+	104	0	0	1.3651	0	0	0	2.35514	0	0	0	0	1.39721	0	0	0	0	1.82285	0	3.5618	0	0	0	0	0	0	0	0.682552	0	1.17757	0	0.465736	0	1.79488	0	0
ENSMUSG00000089444.1	Gm22531	snoRNA	chr3	81880727	81880866	+	140	0	0	0	0	0	0	0	0	0	0	0	0	0	0	0	0	0	0	0	0	0	0	0	0	0	0	0	0	0	0	0	0	0	0	0
ENSMUSG00000089445.1	Gm22530	snoRNA	chr6	81806791	81806908	+	118	0	0	0	0	0	0	0	0	0	0	0	0	0	0	0	0	0	0	0	0	0	0	0	0	0	0	0	0	0	0	0	0	0	0	0
ENSMUSG00000089446.1	Gm22533	misc_RNA	chr4	101555095	101555368	+	274	0	0	0	0	0	0	0	0	0	0	0	0	0	0	0	0	0	0	0	0	0	0	0	0	0	0	0	0	0	0	0	0	0	0	0
ENSMUSG00000089447.1	Gm22532	snoRNA	chr8	73175119	73175258	-	140	0	0	0	0	0	0	0	0	0	0	0	0	0	0	0	0	0	0	0	0	0	0	0	0	0	0	0	0	0	0	0	0	0	0	0
ENSMUSG00000089450.1	Gm24225	snRNA	chr9	66981088	66981185	-	98	0	0	0	0	0	0	0	0	0	0	0	0	0	0	0	0	0	0	0	0	0	0	0	0	0	0	0	0	0	0	0	0	0	0	0
ENSMUSG00000089451.1	Gm24226	snRNA	chr10	84811087	84811183	-	97	0	0	0	0	0	0	0	0	0	0	0	0	0	0	0	0	0	0	0	0	0	0	0	0	0	0	0	0	0	0	0	0	0	0	0
ENSMUSG00000089452.1	Gm24223	snRNA	chr3	104700870	104700959	+	90	0	0	0	0	0	0	0	0	0	0	0	0	0	0	0	0	0	0	0	0	0	0	0	0	0	0	0	0	0	0	0	0	0	0	0
ENSMUSG00000089453.1	Gm24224	misc_RNA	chr7	79352488	79352745	-	258	0	1.12597	0.550274	0	0.575094	0.553659	0	0	0.571996	0.519555	2.73181	2.25286	2.28705	1.49142	0	1.50001	0	1.3312	0	4.23966	0.821465	0.89115	0	5.30602	0	0.562985	0.275137	0.564376	0	0.545776	2.42391	0.997144	0.443732	1.98409	1.76867
ENSMUSG00000089454.1	Gm24228	snoRNA	chr18	15874661	15874789	+	129	0	0	0	0	0	0	0	0	0	0	0	0	0	0	0	0	0	0	0	0	0	0	0	0	0	0	0	0	0	0	0	0	0	0	0
ENSMUSG00000089455.1	Gm24229	snoRNA	chr14	108622543	108622660	+	118	0	0	0	0	0	0	0	0	0	0	0	0	0	0	0	0	0	0	0	0	0	0	0	0	0	0	0	0	0	0	0	0	0	0	0
ENSMUSG00000089458.1	Gm24221	snoRNA	chr2	148151150	148151462	+	313	0	0	0	0	0	0	0	0	0	0	0	0	0	0	0	0	0	0	0	0	0	0	0	0	0	0	0	0	0	0	0	0	0	0	0
ENSMUSG00000089459.1	Gm24222	rRNA	chr8	15412324	15412416	+	93	0	0	0	0	0	0	0	0	0	0	0	0	0	0	0	0	0	0	0	0	0	0	0	0	0	0	0	0	0	0	0	0	0	0	0
ENSMUSG00000089460.1	Gm23699	snoRNA	chr11	115727143	115727277	+	135	0	0	0	0	0	1.0581	0	0	0	0	0	0	0	0	0	0	0	0	0	0	0	0	0	0	0	0	0	0.529052	0	0	0	0	0	0	0
ENSMUSG00000089461.1	Gm23698	snoRNA	chr10	110796173	110796300	+	128	0	0	0	0	0	0	0	0	1.15293	0	0	0	0	0	0	0	0	0	0	0	0	0	0	0	0	0	0	0	0	0.576465	0	0	0	0	0
ENSMUSG00000089462.1	Gm23149	misc_RNA	chr2	78550508	78550737	-	230	0	0	0	0	0	0	0	0	0	0	0	0	0	0	0	0	0	0	0	0	0	0	0	0	0	0	0	0	0	0	0	0	0	0	0
ENSMUSG00000089464.1	Gm23703	snoRNA	chr6	97790512	97790654	+	143	0	0	0	0	0	0	0	0	0	0	0	0	0	0	0	0	0	0	0	0	0	0	0	0	0	0	0	0	0	0	0	0	0	0	0
ENSMUSG00000089465.1	Gm23702	rRNA	chr9	34960019	34960148	+	130	0	0	0	0	0	0	0	0	0	0	0	0	0	0	0	0	0	0	0	0	0	0	0	0	0	0	0	0	0	0	0	0	0	0	0
ENSMUSG00000089467.1	Gm23700	miRNA	chr7	113666915	113667016	-	102	0	0	0	0	1.45465	0	0	0	0	0	0	0	0	0	0	0	0	0	0	0	0	0	0	0	0	0	0	0.727325	0	0	0	0	0	0	0
ENSMUSG00000089468.2	Gm27649	snRNA	chr12	116478218	116478281	-	64	0	0	0	2.00801	0	6.69581	3.82711	0	2.30586	0	0	0	1.84394	0	0	0	0	0	0	0	0	0	0	0	4.19494	0	1.004	3.3479	1.91355	1.15293	0.614645	0	0	0	1.39831
ENSMUSG00000089469.1	Gm23704	misc_RNA	chr14	54117054	54117393	+	340	0	0	0	0	0	0	0	0	0	0	0	0	0	0	0	0	0	0	0	0	0	0	0	0	0	0	0	0	0	0	0	0	0	0	0
ENSMUSG00000089470.1	Gm25366	snRNA	chrX	115373841	115373964	-	124	0	0	0	0	0	0	0	0	0	0	0	0	0	0	0	0	0	0	0	0	0	0	0	0	0	0	0	0	0	0	0	0	0	0	0
ENSMUSG00000089471.1	Gm25367	snRNA	chrX	164268071	164268176	-	106	0	0	0	0	0	0	0	0	0	0	0	0	0	0	0	0	0	0	0	0	0	0	0	0	0	0	0	0	0	0	0	0	0	0	0
ENSMUSG00000089472.1	Gm25368	rRNA	chr2	21171083	21171213	+	131	0	0	0	0	0	0	0	0	0	0	0	0	0	0	0	0	0	0	0	0	0	0	0	0	0	0	0	0	0	0	0	0	0	0	0
ENSMUSG00000089473.1	Gm25369	snoRNA	chr10	4169887	4170018	+	132	0	0	0	0	0	0	0	0	0	0	0	0	0	0	0	0	0	0	0	0	0	0	0	0	0	0	0	0	0	0	0	0	0	0	0
ENSMUSG00000089475.1	Gm25363	misc_RNA	chr5	24820593	24820837	-	245	0	0	0	0	0	0	0	0	0	0	0	0	0	0	0	0	0	0	0	0	0	0	0	0	0	0	0	0	0	0	0	0	0	0	0
ENSMUSG00000089476.1	Gm25364	snRNA	chr11	115601656	115601762	+	107	2.35081	0	2.65366	6.00526	5.5467	4.00497	4.57822	3.78175	2.75841	3.75828	3.29349	5.43214	6.61749	7.19228	4.00236	1.80842	3.54348	3.2098	5.19291	0	0	0	5.71152	4.26465	7.52737	1.17541	4.32946	4.77584	4.17999	3.25834	5.11437	4.33435	3.98206	0	5.83451
ENSMUSG00000089477.1	Gm25365	rRNA	chr9	12780165	12780285	+	121	0	0	0	0	0	0	0	0	0	0	0	0	0	0	0	0	0	0	0	0	0	0	0	0	0	0	0	0	0	0	0	0	0	0	0
ENSMUSG00000089479.1	Gm25362	snRNA	chr11	105081628	105081732	+	105	0	0	0	0	0	0	0	0	0	0	0	0	0	0	0	0	0	0	0	0	0	0	0	0	0	0	0	0	0	0	0	0	0	0	0
ENSMUSG00000089480.1	Gm24739	misc_RNA	chr2	126269072	126269363	-	292	0	0	0	0	0	0	0	0	0	0	0	0	0	0	0	0	0	0	0	0	0	0	0	0	0	0	0	0	0	0	0	0	0	0	0
ENSMUSG00000089481.1	Gm24738	rRNA	chr5	76006319	76006441	-	123	0	0	0	0	0	0	0	0	0	0	0	0	0	0	0	0	0	0	0	0	0	0	0	0	0	0	0	0	0	0	0	0	0	0	0
ENSMUSG00000089482.1	Gm24741	rRNA	chr12	117574342	117574447	+	106	0	0	0	0	0	0	0	0	0	0	0	0	0	0	0	0	0	0	0	0	0	0	0	0	0	0	0	0	0	0	0	0	0	0	0
ENSMUSG00000089484.1	Gm24735	snRNA	chr8	22822428	22822545	-	118	0	0	0	1.08909	0	2.42108	2.07572	1.14307	0	2.27195	0	1.23144	0	0	3.62926	0	0	0	0	0	0	0	0	0	0	0	0.544545	1.21054	1.6094	1.13598	0.410479	1.20975	0	0	0
ENSMUSG00000089485.1	Gm24734	misc_RNA	chr11	89136505	89136766	-	262	0	0	0	0.490506	0	0	0	0	0	0	0	0	0	0	0	0	0	0	0	0	0	0	0	0	0	0	0.245253	0	0	0	0	0	0	0	0
ENSMUSG00000089486.1	Gm24737	snRNA	chr13	93956310	93956409	+	100	0	0	0	0	0	0	0	0	0	0	0	0	0	0	0	0	0	0	0	0	0	0	0	4.56317	0	0	0	0	0	0	0	0	0	0	1.52106
ENSMUSG00000089487.1	Gm24736	snRNA	chr17	72499289	72499418	-	130	0	0	0	0	0	0	0	0	0	0	0	0	0	0	0	0	0	0	0	0	0	0	0	0	0	0	0	0	0	0	0	0	0	0	0
ENSMUSG00000089488.1	Gm24733	misc_RNA	chr13	99040398	99040650	-	253	0	0	0	0	0	0	0	0	0	0	0	0	1.39935	0	0	0	1.49862	2.03626	0	0	0	0	0	0	0	0	0	0	0	0	0.46645	0	1.17829	0	0
ENSMUSG00000089489.1	Gm24732	snRNA	chr1	32568359	32568421	-	63	0	0	0	0	0	0	0	0	0	0	0	0	0	0	0	0	0	0	0	0	0	0	0	0	0	0	0	0	0	0	0	0	0	0	0
ENSMUSG00000089490.1	Gm26362	misc_RNA	chr6	111992110	111992424	+	315	0	0	0	0	0	0	0	0	0	0	0	0	0	0	0	0	0	0	0	0	0	0	0	0	0	0	0	0	0	0	0	0	0	0	0
ENSMUSG00000089491.1	Gm26363	snoRNA	chr5	100056909	100056991	-	83	6.06114	12.25	1.71049	4.64503	0	1.72101	0	6.50036	1.77801	3.23001	1.41527	1.75072	1.42183	2.31799	0	0	0	0	0	0	2.55347	8.31024	0	5.4978	6.4693	9.15558	3.17776	0.860505	3.25018	2.50401	1.52927	0.772665	0	3.62124	3.98903
ENSMUSG00000089493.1	Gm26361	snRNA	chr3	95796699	95796884	-	186	0	0	0	0	0	0	0	0	0	0	0	0	0	0	0	0	0	0	0	0	0	0	0	0	0	0	0	0	0	0	0	0	0	0	0
ENSMUSG00000089497.1	Gm26360	snRNA	chr9	103526817	103526919	-	103	0	0	0	0	0	0	0	0	0	0	0	0	0	0	0	0	0	0	0	0	0	0	0	0	0	0	0	0	0	0	0	0	0	0	0
ENSMUSG00000089498.1	Gm26359	snRNA	chr10	67235861	67235961	-	101	19.9237	18.6956	8.43391	1.2724	1.46905	1.4143	2.4251	6.67735	17.5337	21.2349	22.0979	27.3355	28.0424	22.8586	10.6003	19.1585	7.50796	13.6019	20.1718	12.635	23.0824	22.764	18.1525	38.4029	18.6073	19.3097	4.85315	1.44167	4.55122	19.3843	25.8253	17.5392	13.7606	19.4938	25.0542
ENSMUSG00000089499.1	Gm25643	snRNA	chr2	153155013	153155115	+	103	0	0	0	0	0	1.38683	2.37801	0	0	0	0	0	0	0	0	0	0	0	0	0	0	0	0	0	0	0	0	0.693417	1.189	0	0	0	0	0	0
ENSMUSG00000089501.1	Gm23479	snoRNA	chr7	98935894	98936015	+	122	2.06178	0	2.32739	0	1.21618	0	0	0	0	0	0	0	0	0	0	0	0	0	0	0	0	0	2.50464	1.87015	0	1.03089	1.16369	0.608091	0	0	0	0	0	0	1.45826
ENSMUSG00000089504.1	Gm23475	snRNA	chr15	58143208	58143269	-	62	8.1141	7.02824	2.28985	2.07278	0	2.30393	3.95056	6.52657	2.38024	2.16202	0	9.37482	7.61367	3.10312	0	3.12099	6.11535	11.079	0	5.88081	6.83671	3.70833	4.92849	7.35996	0	7.57117	2.18132	1.15197	5.23857	2.27113	5.66283	2.0747	5.73145	5.47528	4.09615
ENSMUSG00000089506.1	Gm23476	misc_RNA	chr16	8203975	8204248	+	274	0	0	0	0	0	0	0	0	0	0	0	0	0	0	0	0	0	0	0	0	0	0	0	0	0	0	0	0	0	0	0	0	0	0	0
ENSMUSG00000089507.1	Gm23477	snoRNA	chr3	70228747	70228874	-	128	0	0	0	0	0	0	0	0	0	0	0	0	0	0	0	0	0	0	0	0	0	0	0	0	0	0	0	0	0	0	0	0	0	0	0
ENSMUSG00000089508.1	Gm23473	rRNA	chr11	85778812	85778927	+	116	0	0	0	0	0	0	0	0	0	0	0	0	0	0	0	0	0	0	0	0	0	0	0	0	0	0	0	0	0	0	0	0	0	0	0
ENSMUSG00000089509.1	Gm23474	snoRNA	chr12	109633768	109633842	+	75	0	0	0	0	0	0	0	0	0	0	0	0	0	0	0	0	0	0	0	0	0	0	0	0	0	0	0	0	0	0	0	0	0	0	0
ENSMUSG00000089510.1	Gm25307	snRNA	chr3	132537560	132537665	-	106	0	0	0	0	0	0	0	0	0	0	0	0	0	0	0	0	0	0	0	0	0	0	0	0	0	0	0	0	0	0	0	0	0	0	0
ENSMUSG00000089512.3	Gm26287	snoRNA	chr1	59704258	59704338	+	81	0	0	0	0	0	0	0	0	0	0	0	0	0	0	0	0	0	0	0	0	0	0	0	0	0	0	0	0	0	0	0	0	0	0	0
ENSMUSG00000089513.1	Gm24875	snRNA	chr2	25031350	25031453	-	104	2.41863	2.79327	1.3651	1.2357	0	4.1205	1.17757	0	1.41899	2.57779	0	0	1.13473	3.69988	0	0	3.64569	0	0	0	0	2.21074	0	2.19383	0	2.60595	1.3004	2.06025	0.588786	1.99839	0.378243	1.23329	1.21523	0.736912	0.731278
ENSMUSG00000089514.1	Gm26291	snoRNA	chr17	54651936	54652072	+	137	0	0	0	0	0	0	0	0	0	0	0	0	0	0	0	0	0	0	0	0	0	0	0	0	0	0	0	0	0	0	0	0	0	0	0
ENSMUSG00000089516.1	Gm26290	snRNA	chr9	20209207	20209351	-	145	0	0	0	0	0	0	0	0	0	0	0	0	0	0	0	0	0	0	0	0	0	0	0	0	0	0	0	0	0	0	0	0	0	0	0
ENSMUSG00000089517.1	Gm24899	snoRNA	chr12	109641022	109641094	+	73	0	0	0	0	0	0	0	0	0	0	0	0	0	0	0	0	0	0	0	0	0	0	0	0	0	0	0	0	0	0	0	0	0	0	0
ENSMUSG00000089520.1	Gm23831	snoRNA	chr3	39799632	39799716	-	85	0	0	0	0	0	0	0	0	0	0	0	0	0	0	0	0	0	0	0	0	0	0	0	0	0	0	0	0	0	0	0	0	0	0	0
ENSMUSG00000089522.1	Gm22326	misc_RNA	chr7	74962347	74962697	-	351	0	0	0	0	0	0	0	0	0	0	0	0	0	0	0	0	0	0	0	0	0	0	0	0	0	0	0	0	0	0	0	0	0	0	0
ENSMUSG00000089524.1	Gm22327	snoRNA	chr17	29984034	29984141	-	108	0	0	0	0	0	0	0	0	0	0	0	0	0	0	0	0	3.51067	0	0	0	0	0	0	0	0	0	0	0	0	0	0	0	1.17022	0	0
ENSMUSG00000089525.1	Gm23833	misc_RNA	chr17	12770631	12770882	+	252	0	0	0	0	0	0	0	0	0	0	0	0	0	0	0	0	0	0	0	0	0	0	0	0	0	0	0	0	0	0	0	0	0	0	0
ENSMUSG00000089528.1	Gm22324	snoRNA	chr8	62783612	62783725	+	114	0	0	0	0	0	0	0	0	0	0	0	0	0	0	0	0	0	0	0	0	0	0	0	0	0	0	0	0	0	0	0	0	0	0	0
ENSMUSG00000089529.1	Gm22325	misc_RNA	chr18	32293350	32293657	+	308	0	0	0	0	0	0	0	0	0	0	0	0	0	0	0	0	0	0	0	0	0	0	0	0	0	0	0	0	0	0	0	0	0	0	0
ENSMUSG00000089530.1	Gm25163	snRNA	chr9	72257036	72257139	-	104	0	0	0	0	1.42668	2.747	1.17757	0	0	1.2889	1.1295	0	0	3.69988	0	0	0	0	0	0	0	2.21074	0	0	0	0	0	2.08684	0.588786	0.644448	0.376499	1.23329	0	0.736912	0
ENSMUSG00000089531.1	Gm25162	snoRNA	chr14	62668612	62668770	+	159	0	0	0	0	0	0	0	0	0	0	0	0	0	0	0	0	0	0	0	0	0	0	0	0	0	0	0	0	0	0	0	0	0	0	0
ENSMUSG00000089533.1	Gm25164	rRNA	chr10	78518623	78518738	+	116	0	0	0	0	0	0	0	0	0	0	0	0	0	0	0	0	0	0	0	0	0	0	0	0	0	0	0	0	0	0	0	0	0	0	0
ENSMUSG00000089534.1	Gm25166	snoRNA	chr1	17520001	17520111	+	111	0	0	0	0	0	0	0	0	0	0	0	0	0	0	0	0	0	0	0	0	0	0	0	0	0	0	0	0	0	0	0	0	0	0	0
ENSMUSG00000089536.1	Scarna3a	scaRNA	chr1	159340283	159340422	+	140	0	0	0	0	0	0	0	0	0	0	0	0	0	0	0	0	0	0	0	0	0	0	0	0	0	0	0	0	0	0	0	0	0	0	0
ENSMUSG00000089538.1	Gm25161	snoRNA	chr6	46481709	46481840	-	132	0	0	0	0	0	0	0	0	0	0	0	0	0	0	0	0	0	0	0	0	0	0	0	0	0	0	0	0	0	0	0	0	0	0	0
ENSMUSG00000089539.1	Gm25160	snRNA	chr8	97222534	97222635	+	102	0	0	0	0	0	0	0	0	0	0	0	0	0	0	0	0	0	0	0	0	0	0	0	0	0	0	0	0	0	0	0	0	0	0	0
ENSMUSG00000089541.1	Gm25834	snRNA	chr18	61467053	61467153	-	101	0	0	0	0	0	0	0	0	0	0	0	0	0	0	0	0	0	0	0	0	0	0	0	0	0	0	0	0	0	0	0	0	0	0	0
ENSMUSG00000089542.1	Gm25835	snoRNA	chr11	69668852	69668995	-	144	0	0	0	0	0	0	0	0	0	0	0	0	0	0	0	0	0	0	0	0	0	0	0	0	0	0	0	0	0	0	0	0	0	0	0
ENSMUSG00000089543.1	Gm25836	snoRNA	chr4	79244587	79244709	-	123	0	0	0	0	0	0	0	0	0	0	0	0	0	0	0	0	0	0	0	0	0	0	0	0	0	0	0	0	0	0	0	0	0	0	0
ENSMUSG00000089544.1	Gm25837	miRNA	chr11	115253278	115253385	+	108	0	0	0	0	0	0	0	0	0	0	0	0	0	0	0	0	0	0	0	0	0	0	0	0	0	0	0	0	0	0	0	0	0	0	0
ENSMUSG00000089545.1	Gm25838	misc_RNA	chr19	38885242	38885361	+	120	0	0	0	0	0	0	0	0	0	0	0	0	0	0	0	0	0	0	0	0	0	0	0	0	0	0	0	0	0	0	0	0	0	0	0
ENSMUSG00000089546.1	Gm25839	snRNA	chr1	61470441	61470543	+	103	0	0	0	0	0	0	0	0	1.43277	0	0	0	0	0	0	0	0	0	0	0	0	0	0	0	0	0	0	0	0	0.716383	0	0	0	0	0
ENSMUSG00000089548.1	Gm25830	snoRNA	chr8	48958350	48958481	-	132	0	0	0	0	0	0	0	0	0	0	0	0	0	0	0	0	0	0	0	0	0	0	0	0	0	0	0	0	0	0	0	0	0	0	0
ENSMUSG00000089549.1	Gm25831	snRNA	chr14	97967829	97967991	-	163	0	0	0	0	0	0	0	0	0	0	0	0	0	0	0	0	0	0	0	0	0	0	0	0	0	0	0	0	0	0	0	0	0	0	0
ENSMUSG00000089550.1	Gm24179	snoRNA	chr10	126840375	126840501	-	127	0	0	0	0	0	0	0	0	0	0	0	0	0	0	0	0	0	0	0	0	0	0	0	0	0	0	0	0	0	0	0	0	0	0	0
ENSMUSG00000089551.1	Gm24178	snRNA	chr9	94644019	94644114	+	96	0	0	0	0	0	1.48796	0	0	3.07448	0	0	1.51364	0	0	0	0	0	0	0	0	0	0	0	0	0	0	0	0.743979	0	1.53724	0.504547	0	0	0	0
ENSMUSG00000089552.1	Gm24177	snoRNA	chr4	54004057	54004187	+	131	0	0	0	0	0	0	0	0	0	0	0	0	0	0	0	0	0	0	0	0	0	0	0	0	0	0	0	0	0	0	0	0	0	0	0
ENSMUSG00000089553.1	Gm24176	snoRNA	chr1	23245211	23245331	+	121	0	0	0	0	0	0	1.01213	0	2.43925	0	0	0	0	0	0	0	0	0	1.53069	0	0	0	0	0	0	0	0	0	0.506064	1.21963	0	0	0.51023	0	0
ENSMUSG00000089555.1	Mir1933	miRNA	chr11	21344588	21344675	-	88	0	0	0	0	0	0	0	0	0	0	0	0	0	0	0	0	0	0	0	0	0	0	0	0	0	0	0	0	0	0	0	0	0	0	0
ENSMUSG00000089556.1	Gm24175	snoRNA	chr6	125258049	125258177	-	129	0	0	0	0.996222	0	0	0	2.0912	0	0	0.910603	0	0	1.49142	0	0	0	0	0	0	0	0	0	0	0	0	0.498111	0	1.0456	0	0.303534	0.497141	0	0	0
ENSMUSG00000089558.1	Gm24174	rRNA	chr6	140166535	140166645	-	111	0	0	0	0	0	0	0	0	0	0	0	0	0	0	0	0	0	0	0	0	0	0	0	0	0	0	0	0	0	0	0	0	0	0	0
ENSMUSG00000089560.1	Gm24668	snRNA	chr15	95606562	95606665	-	104	0	0	0	0	0	0	0	0	0	0	0	0	0	0	0	0	0	0	0	0	0	0	0	0	0	0	0	0	0	0	0	0	0	0	0
ENSMUSG00000089561.1	Gm24669	snRNA	chr8	46272051	46272147	+	97	0	0	0	0	0	0	0	0	0	0	0	0	0	0	0	0	0	0	3.81884	0	0	0	0	0	0	0	0	0	0	0	0	0	1.27295	0	0
ENSMUSG00000089562.1	Gm24666	snRNA	chr5	9169063	9169229	+	167	0	0	0	0	0	0	0	0	0	0	0	0	0	0	0	0	0	0	0	0	0	0	0	0	0	0	0	0	0	0	0	0	0	0	0
ENSMUSG00000089563.1	Gm24667	snRNA	chr16	10237918	10238020	+	103	0	0	0	0	0	0	0	0	0	0	0	0	0	0	0	0	0	0	0	0	0	0	0	0	0	0	0	0	0	0	0	0	0	0	0
ENSMUSG00000089564.1	Gm24664	rRNA	chr15	12980829	12980928	+	100	0	0	0	1.28513	0	0	0	0	0	0	0	0	0	0	0	0	0	0	0	0	0	0	0	0	0	0	0.642563	0	0	0	0	0	0	0	0
ENSMUSG00000089570.1	Mir669m-1	miRNA	chr2	10512790	10512887	+	98	0	0	0	0	0	0	0	0	0	0	0	0	0	0	0	0	0	0	0	0	0	0	0	0	0	0	0	0	0	0	0	0	0	0	0
ENSMUSG00000089571.1	Gm23008	snoRNA	chr9	20890757	20890836	+	80	0	0	0	0	0	0	0	0	0	0	0	0	0	0	0	0	0	0	0	0	0	0	0	0	0	0	0	0	0	0	0	0	0	0	0
ENSMUSG00000089575.1	Gm23005	snoRNA	chr2	151282975	151283110	-	136	0	0	0	0	0	0	0	0	0	0	0	0	0	0	0	0	0	0	0	0	0	0	0	0	0	0	0	0	0	0	0	0	0	0	0
ENSMUSG00000089576.1	Gm23007	misc_RNA	chr2	21197690	21197866	-	177	0	0	0	0	0	0	0	0	0	0	0	0	0	0	0	0	0	0	0	0	0	0	0	0	0	0	0	0	0	0	0	0	0	0	0
ENSMUSG00000089578.1	Gm25971	misc_RNA	chr4	18708748	18709033	+	286	0	0	0	0	0	0	0	0	0	0	0	0	0	0	0	0	0	0	0	0	0	0	0	0	0	0	0	0	0	0	0	0	0	0	0
ENSMUSG00000089580.1	Gm23340	snoRNA	chr13	24316730	24316852	-	123	0	0	0	0	0	0	0	0	0	0	0	0	0	0	0	0	0	0	0	0	0	0	0	0	0	0	0	0	0	0	0	0	0	0	0
ENSMUSG00000089581.1	Gm23341	snRNA	chr11	60735861	60735957	+	97	7.7795	1.49743	4.39085	1.32487	3.05926	1.47262	2.5251	5.56216	1.52139	2.76382	3.63302	0	9.73294	7.93375	2.20749	1.99486	0	10.6221	13.3659	0	4.36985	9.4811	0	4.7043	5.53559	4.63846	2.85786	2.26594	4.04363	2.14261	4.45532	4.04537	7.99602	4.61698	3.4133
ENSMUSG00000089583.1	Gm23342	rRNA	chr12	29035180	29035294	-	115	0	0	0	0	0	0	0	0	0	0	0	0	0	0	0	0	0	0	0	0	0	0	0	0	0	0	0	0	0	0	0	0	0	0	0
ENSMUSG00000089584.1	Gm23337	snRNA	chr3	45978578	45978695	+	118	0	0	0	0	0	0	0	0	0	0	0	0	0	0	0	0	0	0	0	0	0	0	0	0	0	0	0	0	0	0	0	0	0	0	0
ENSMUSG00000089585.1	Gm23338	snoRNA	chr4	40458939	40459033	-	95	0	0	0	0	0	0	0	0	0	0	0	0	0	0	0	0	0	0	0	0	0	0	0	0	0	0	0	0	0	0	0	0	0	0	0
ENSMUSG00000089586.1	Gm25348	rRNA	chr17	63096890	63097000	-	111	0	0	0	0	0	0	0	0	0	0	0	0	0	0	0	0	0	0	0	0	0	0	0	0	0	0	0	0	0	0	0	0	0	0	0
ENSMUSG00000089587.1	Gm23339	snoRNA	chr6	105232605	105232743	+	139	0	0	0	0	0	0	0	0.970377	0	0.964354	0	0	0	0	0	0	0	0	0	0	0	0	0	0	0	0	0	0	0.485189	0.482177	0	0	0	0	0
ENSMUSG00000089588.1	Gm23548	misc_RNA	chr4	123490231	123490336	+	106	2.37299	2.74057	0	0	0	2.69517	0	0	1.39222	2.52916	5.54093	0	3.33996	7.26013	6.06018	9.12741	5.36536	6.48016	3.4946	0	5.99824	10.8451	2.8827	0	5.06559	2.55678	0	1.34758	0	1.96069	2.9603	7.48257	5.11337	5.61446	2.64943
ENSMUSG00000089589.1	Gm23343	snoRNA	chr15	44948104	44948246	+	143	0	0	0	0	0	0	0	0	0	0	0	0	0	0	0	0	0	0	0	0	0	0	0	0	0	0	0	0	0	0	0	0	0	0	0
ENSMUSG00000089590.1	Gm26160	snRNA	chr6	129174820	129174882	+	63	0	2.30556	0	0	0	0	0	0	0	0	0	0	0	0	0	0	0	0	0	0	0	0	0	0	0	1.15278	0	0	0	0	0	0	0	0	0
ENSMUSG00000089591.1	Gm24352	snoRNA	chr4	118980318	118980442	+	125	0	0	0	0	0	0	0	0	0	0	0	0	0	0	0	0	0	0	0	0	0	0	0	0	0	0	0	0	0	0	0	0	0	0	0
ENSMUSG00000089593.1	Gm26159	snRNA	chr16	8336993	8337096	+	104	0	0	0	0	0	0	0	0	0	0	0	0	0	0	0	0	0	0	0	0	0	0	0	0	0	0	0	0	0	0	0	0	0	0	0
ENSMUSG00000089596.1	Nron	misc_RNA	chr2	33812957	33813326	+	370	0	0	0	0	0	0	0	0	0	0	0	0	0	0	0	0	0	0	0	0	0	0	0	0	0	0	0	0	0	0	0	0	0	0	0
ENSMUSG00000089597.1	Gm24976	rRNA	chr2	29459194	29459328	+	135	0	0	0	0	0	0	0	0	0	0	0	0	0	0	0	0	0	0	0	0	0	0	0	0	0	0	0	0	0	0	0	0	0	0	0
ENSMUSG00000089598.1	Gm26158	snoRNA	chr19	60775521	60775639	-	119	0	0	0	0	0	0	0	0	0	0	0	0	0	0	0	0	0	0	0	0	0	0	0	0	0	0	0	0	0	0	0	0	0	0	0
ENSMUSG00000089599.1	Gm26157	rRNA	chr11	68053335	68053460	+	126	0	0	0	0	0	0	0	0	0	0	0	0	0	0	0	0	0	0	0	0	0	0	0	0	0	0	0	0	0	0	0	0	0	0	0
ENSMUSG00000089601.1	Gm22094	rRNA	chr1	118638288	118638404	-	117	75.2461	70.7629	25.4819	20.8696	24.095	23.1969	15.701	13.8341	31.5331	24.0594	22.0879	47.1946	41.3546	44.3985	62.2247	51.2695	46.9889	46.9673	37.9925	49.8613	81.5146	68.7785	127.972	74.1028	73.4294	73.0045	23.1758	23.6459	14.7675	27.7963	36.879	52.6309	43.9829	66.7181	91.8348
ENSMUSG00000089603.1	Gm23059	snRNA	chr12	60735498	60735604	+	107	0	0	0	0	0	0	0	0	0	0	0	0	0	0	0	0	0	0	0	0	0	0	0	0	0	0	0	0	0	0	0	0	0	0	0
ENSMUSG00000089605.1	Gm22093	rRNA	chr6	111603252	111603362	+	111	0	0	0	0	0	0	0	0	0	0	0	0	0	0	0	0	0	0	0	0	0	0	0	0	0	0	0	0	0	0	0	0	0	0	0
ENSMUSG00000089606.1	Gm22501	snoRNA	chr2	104228112	104228238	-	127	0	0	0	0	0	0	0	0	0	0	0	0	0	0	0	0	0	0	0	0	0	0	0	0	0	0	0	0	0	0	0	0	0	0	0
ENSMUSG00000089607.1	Gm22500	snRNA	chr16	38927209	38927307	+	99	0	0	0	0	0	0	0	0	0	0	0	0	0	0	0	0	0	0	0	0	0	0	0	0	0	0	0	0	0	0	0	0	0	0	0
ENSMUSG00000089608.1	Gm22503	snRNA	chr10	44732353	44732467	+	115	0	0	0	0	0	0	0	0	0	0	0	0	0	0	0	0	0	0	0	0	0	0	0	0	0	0	0	0	0	0	0	0	0	0	0
ENSMUSG00000089609.1	Gm22095	miRNA	chr2	52283077	52283226	+	150	0	0	0	0	0	0	0	0	0	0	0	0	0	0	0	0	0	0	0	1.21537	0	0	0	0	0	0	0	0	0	0	0	0	0	0.405123	0
ENSMUSG00000089610.1	Gm23773	misc_RNA	chr17	61259651	61259946	+	296	1.69958	0	0	0	0	0	0	0	0	0	0	0	0	0	0	0	0	0	0	0	0	0	0	0	0	0.849788	0	0	0	0	0	0	0	0	0
ENSMUSG00000089612.1	Gm22708	snRNA	chr2	181425935	181426037	-	103	0	0	0	0	0	0	0	0	0	0	0	0	0	0	0	0	0	0	0	0	0	0	0	0	0	0	0	0	0	0	0	0	0	0	0
ENSMUSG00000089613.1	Gm23504	snRNA	chr1	87415255	87415349	-	95	13.2388	22.9343	7.47215	1.35276	4.6855	3.00724	7.73479	5.67926	9.32052	2.82201	3.70951	4.58873	7.45338	8.10078	11.2698	12.2211	9.97768	10.8457	5.84885	5.75701	11.1546	16.9412	28.9484	19.2134	33.9128	18.0865	4.41245	3.84637	6.70702	6.07126	5.25054	10.5306	8.89076	11.2843	27.3582
ENSMUSG00000089614.1	Gm23505	scaRNA	chr2	51493653	51493782	-	130	0	0	0	0	1.14134	2.1976	0	0	0	0	0	0	0	0	0	0	0	1.32096	0	0	0	0	0	0	0	0	0	1.66947	0	0	0	0	0.440319	0	0
ENSMUSG00000089615.1	Gm23774	snoRNA	chr13	22879377	22879507	-	131	0	0	0	0	0	0	0	0	0	0	0	0	0	0	0	0	0	0	0	0	0	0	0	0	0	0	0	0	0	0	0	0	0	0	0
ENSMUSG00000089616.1	Gm23775	misc_RNA	chr6	141983247	141983495	-	249	0	0	0	0	0	0	0	0	0	0	0	0	0	0	0	0	0	0	0	0	0	0	0	0	0	0	0	0	0	0	0	0	0	0	0
ENSMUSG00000089617.1	Scarna10	snoRNA	chr6	125186359	125186683	-	325	0	0	0	0	0	0	0	0	0	0	0	0	0	0	0	0	0	0	0	0	0	0	0	0	0	0	0	0	0	0	0	0	0	0	0
ENSMUSG00000089618.1	Gm23776	misc_RNA	chr10	95603792	95604116	+	325	0	0	0	0	0	0.43952	0	0	0	0.412447	0	0	0	0	0	0	0	0	0	0	0	0	0	0	0	0	0	0.21976	0	0.206223	0	0	0	0	0
ENSMUSG00000089619.1	Gm23777	misc_RNA	chr10	124455059	124455317	+	259	0	0	0	0	0	0	0	0	0	0	0	0	0	0	0	0	0	0	0	0	0	0	0	0	0	0	0	0	0	0	0	0	0	0	0
ENSMUSG00000089621.1	Gm25445	misc_RNA	chr4	53720902	53721200	-	299	0.841261	2.42893	0.474819	1.28942	0.496235	2.38869	0.40959	0.902223	1.48068	0.448312	0.785737	1.45796	1.57875	0.643457	1.43228	1.94148	2.53613	0.574329	2.47777	0.609716	0.708823	1.5379	1.02196	2.28922	0.897913	1.6351	0.882121	1.44246	0.655907	0.964498	1.27415	1.33907	1.86275	0.952148	1.40303
ENSMUSG00000089622.1	Gm25447	rRNA	chr17	31059604	31059731	+	128	0	0	0	0	0	0	0	0	0	0	0	0	0	0	0	0	0	0	0	0	0	0	0	0	0	0	0	0	0	0	0	0	0	0	0
ENSMUSG00000089624.1	Gm25444	snRNA	chr13	14628619	14628731	-	113	8.90397	7.7124	5.02551	7.96096	11.8174	15.1693	1.08378	2.3873	6.52986	8.30369	5.19769	0	4.17741	6.81039	11.3695	3.4248	3.35533	13.6772	6.55624	3.22664	9.37779	2.03466	2.70413	12.1146	0	8.30819	6.49324	13.4933	1.73554	7.41678	3.12503	7.20157	7.8629	4.8797	4.93958
ENSMUSG00000089625.1	Gm25443	scaRNA	chr19	11695267	11695342	+	76	0	0	0	0	0	0	0	0	0	0	0	0	0	0	0	0	0	0	0	0	0	0	0	0	0	0	0	0	0	0	0	0	0	0	0
ENSMUSG00000089627.1	Gm16228	processed_pseudogene	chr5	99610625	99611433	-	809	0	0	0	0	0	0	0	0	0	0	0	0	0	0	0	0	0	0	0	0	0	0	0	0	0	0	0	0	0	0	0	0	0	0	0
ENSMUSG00000089628.1	Gm9727	processed_pseudogene	chr5	107478526	107479080	-	555	0	0	0.511606	0	0.267341	0.257376	0	0.486063	0	0.241523	0	0	0	0	0	0	0	0	0	0	0.38187	0	0	0.411097	0	0	0.255803	0.262359	0.243031	0.120761	0	0	0	0.12729	0.137032
ENSMUSG00000089630.1	Gm6903	processed_pseudogene	chr16	45533124	45534489	-	1366	0	0	0	0	0	0	0	0	0	0	0	0	0	0	0	0	0	0	0	0	0	0	0	0	0	0	0	0	0	0	0	0	0	0	0
ENSMUSG00000089631.2	Gm16326	processed_pseudogene	chr7	122131092	122131505	+	414	1.21516	0	0.685849	2.17292	2.86714	1.72517	1.18326	1.62901	1.06938	0	0.283738	0.701979	0.570106	0.464719	0.517213	0.467394	1.83165	1.65917	2.68426	0.880702	0.511927	1.11071	0	0	0	0.607578	1.42938	2.29615	1.40614	0.534692	0.518608	0.483109	2.05836	0.834446	0
ENSMUSG00000089633.2	A230009B12Rik	antisense	chr17	10456216	10493057	+	36842	0	0.0118276	0.015414	0.00697642	0.0684643	0.058158	0.0731308	0.0732221	0.0240337	0.0400222	0.00637684	0.031553	0.00320319	0.00522212	0.017436	0.00525219	0.0360195	0.0372888	0.020109	0.0197932	0	0.0312031	0.0165879	0.0185787	0.0218617	0.00591378	0.0111952	0.0633112	0.0731764	0.0320279	0.013711	0.00930345	0.0311391	0.0169987	0.0190094
ENSMUSG00000089634.1	Nat8b-ps	processed_pseudogene	chr6	85932681	85933379	-	699	0	0	0.203106	0	0.6368	0.204355	0.350408	0	0.633369	0	0	0.207882	0	0.550482	0.612664	0.553651	0	0	0.264969	0	0	0	0	0	0	0	0.101553	0.420577	0.175204	0.316684	0.0692941	0.572266	0.0883232	0	0
ENSMUSG00000089635.1	Gm16559	antisense	chr3	138281408	138307022	-	25615	0.0589195	0.0170115	0.00554249	0.0100342	0.0173774	0.0167297	0.00478109	0.021063	0	0.0104662	0.0045859	0.0113457	0.00460714	0	0.0167188	0.0377711	0.0222029	0.0469283	0.00723067	0.0213514	0.0413699	0.0179517	0.0357876	0.0267217	0.0104812	0.0379655	0.00778833	0.0170536	0.0129221	0.00523308	0.00684624	0.0181633	0.025454	0.026891	0.0243302
ENSMUSG00000089636.1	1700058P15Rik	antisense	chr7	19258492	19259739	+	1248	0.806209	2.21134	1.25134	0.411899	0.951117	0.68675	0.392524	0.216158	1.89199	1.18149	1.78837	1.63008	2.6477	1.07913	0.857877	0.620196	1.21523	0.963197	1.48408	0.438234	0.169822	0.552684	0.734534	0.548458	1.93613	1.50878	0.831622	0.818933	0.304341	1.53674	2.02205	0.852401	1.22084	0.386913	1.07304
ENSMUSG00000089639.1	Gm2862	processed_pseudogene	chr15	25681798	25682125	+	328	0	0	0	0	0	0	0	0	0	0	0	0	0	0	0	0	0	0	0	0	0	0	0	0	0	0	0	0	0	0	0	0	0	0	0
ENSMUSG00000089640.1	Gm6397	processed_pseudogene	chr1	143683230	143684298	+	1069	2.11771	1.22287	0.92965	0.601088	0.971581	1.06899	1.14563	1.64029	1.3805	0.752359	0.769199	0.679652	0.883158	1.4398	0.801221	1.08607	1.24138	0.8032	1.90585	1.02323	0.991291	1.72061	3.14427	2.77461	2.00918	1.67029	0.765369	1.02029	1.39296	1.06643	0.777336	1.10903	1.31681	1.24504	2.64269
ENSMUSG00000089643.2	Gm16301	processed_pseudogene	chr14	59414270	59414564	-	295	0	0	0	0	0	0	0	0	0	0	0	0	0	0	0	0	0	0	0	0	0	0	0	0	0	0	0	0	0	0	0	0	0	0	0
ENSMUSG00000089645.3	Gm5766	transcribed_processed_pseudogene	chr16	4229230	4231206	+	1977	0	0	0.215434	0.0650039	0	0.0722529	0	0	0	0	0	0	0	0	0	0	0	0	0	0	0	0	0	0	0.1358	0	0.140219	0.0361264	0	0	0	0	0	0	0.0452666
ENSMUSG00000089646.1	Gm15796	processed_pseudogene	chr5	38507463	38507666	+	204	0	0	4.17561	0	0	0	0	0	0	0	0	1.4246	0.57849	0.943106	0	0.948535	0	0	0	0	0	0	0	0	0	0	2.08781	0	0	0	0.667698	0.630547	0	0	0
ENSMUSG00000089647.2	Gm2245	antisense	chr15	6604341	6654303	-	49963	0.00503447	0.00872147	0.0539888	0.0231494	0.0712724	0.0543209	0.0784373	0.0971873	0.174267	0.228046	0.134012	0.159959	0.136995	0.096268	0.0942853	0.108441	0.11383	0.144355	0.114918	0.0255416	0.0212095	0.0276104	0	0.0136997	0	0.00687797	0.0385691	0.0627966	0.0878123	0.201157	0.143656	0.0996647	0.124367	0.0247872	0.00456655
ENSMUSG00000089648.1	Gm15790	processed_pseudogene	chr1	129796608	129797858	-	1251	0	0	0	0	0	0	0	0	0	0	0	0	0	0	0	0	0	0	0	0	0	0	0	0	0	0	0	0	0	0	0	0	0	0	0
ENSMUSG00000089651.1	Gm16353	processed_pseudogene	chr9	75132959	75134181	-	1223	0	0.356297	0	0.315239	0.24264	0.233596	0.400548	0.551441	0.120666	0.109604	0.0960488	0.712885	0.482469	0.314626	0.350165	0	0	0	0.302884	0.74532	0.693174	0.187994	2.9982	0.55967	1.31714	0.178148	0.15762	0.238118	0.475994	0.115135	0.430468	0.221597	0.100961	0.542163	1.625
ENSMUSG00000089652.1	Gm16025	lincRNA	chr1	85326729	85342615	+	15887	0	0.00914271	0.00893628	0	0	0	0	0	0.00928904	0	0	0	0	0	0	0	0	0	0.0349746	0	0	0	0	0.0143613	0	0.00457136	0.00446814	0	0	0.00464452	0	0	0.0116582	0	0.00478711
ENSMUSG00000089653.1	Gm15841	antisense	chr1	74902371	74907653	+	5283	0	0	0	0	0	0	0	0	0	0	0	0	0.0446761	0	0	0	0	0	0	0	0	0	0	0	0	0	0	0	0	0	0.014892	0	0	0	0
ENSMUSG00000089654.1	Ear-ps12	unprocessed_pseudogene	chr14	43853729	43854179	-	451	0	0	0	0	0	0	0	0	0	0	0	0	0	0	0	0	0	0	0	0	0	0	0	0	0	0	0	0	0	0	0	0	0	0	0
ENSMUSG00000089655.1	Gm16004	antisense	chr9	99708399	99756043	+	47645	0	0.00609719	0.00297976	0.00269729	0	0.0119924	0.0282746	0.0141549	0.0154869	0.033761	0.0320512	0.057947	0.0817377	0.0847993	0.0988724	0.0406131	0.0397893	0.0324382	0.0660853	0.00765265	0.0266896	0.0193025	0.0192402	0.0239436	0.0112699	0.00304859	0.00283853	0.00599618	0.0212148	0.024624	0.0572453	0.0747616	0.0461042	0.0178816	0.0181512
ENSMUSG00000089656.1	Gm16271	antisense	chr10	86972216	87028015	+	55800	0.00450783	0	0.0127214	0	0.0106362	0	0.00219476	0.00725174	0.00528942	0.00720673	0.00421031	0	0.00422982	0	0.00383739	0	0	0	0.00663848	0.00326712	0.00379817	0	0	0	0	0.00225392	0.0063607	0.00531808	0.00472325	0.00624808	0.00281338	0.00127913	0.00221283	0.0023551	0
ENSMUSG00000089657.1	Gm16585	processed_pseudogene	chr1	177786856	177787465	+	610	2.47414	3.57173	3.95656	0.632029	2.18913	1.40502	2.20843	1.10559	3.87082	1.75797	1.15542	3.33498	2.70847	2.83859	1.75513	4.44101	2.17546	5.91182	1.82177	3.58633	4.16927	3.39221	1.50278	4.11434	2.20062	3.02293	2.2943	1.79708	1.65701	2.81439	2.39962	3.01158	3.30302	3.71594	2.60592
ENSMUSG00000089659.2	Gm3470	processed_pseudogene	chr5	99021803	99022222	-	420	0	0	0	0	0	0	0	0	0	0	0	0	0	0	0	0	0	0	0	0	0	0	0	0	0	0	0	0	0	0	0	0	0	0	0
ENSMUSG00000089661.9	Mia	protein_coding	chr7	27179742	27181157	-	1416	0	0	0	0	0	0	0	0	0	0	0	0	0	0	0	0	0	0	0	0	0	0	0	0	0	0	0	0	0	0	0	0	0	0	0
ENSMUSG00000089662.1	Gm14057	transcribed_processed_pseudogene	chr2	130803501	130803982	-	482	0	0	0	0	0	0	0	0	0	0	0	0	0	0	0	0	0	0	0	0	0	0	0	0	0	0	0	0	0	0	0	0	0	0	0
ENSMUSG00000089663.1	Gm15651	antisense	chr16	22548553	22551149	+	2597	0	0	0.164002	0.148455	0.342798	0.110007	0.0943146	0.155813	0.11365	0.206462	0.0452321	0	0.0908833	0.074083	0	0	0.36499	0	0	0	0	0	0.117661	0	0	0	0.156228	0.226402	0.125064	0.160056	0.0453718	0.0246943	0.121663	0	0.0392204
ENSMUSG00000089664.2	Gm12494	unprocessed_pseudogene	chr3	107950795	107953121	-	2327	0	0	0	0	0.0637621	0	0	0	0	0	0	0	0	0	0	0	0	0	0	0	0	0	0	0	0	0	0	0.031881	0	0	0	0	0	0	0
ENSMUSG00000089665.2	Fcor	protein_coding	chr8	3671188	3672362	-	1175	0	0	0.120826	0.109372	0.252552	0.364708	0.208455	0.459174	0.376787	0.114081	0	0.247336	0	0	0	0.164682	0	0.146148	0	0	0	0	0	0.194178	0	0	0.115099	0.30863	0.333815	0.245434	0.0824452	0.0548939	0.0487161	0	0.0647259
ENSMUSG00000089666.1	Gm16269	processed_pseudogene	chr10	87000297	87000705	+	409	0	0	0	0	0	0	0	0	0	0	0	0	0	0	0	0	0	0	0	0	0	0	0	0	0	0	0	0	0	0	0	0	0	0	0
ENSMUSG00000089667.1	Gm15914	processed_pseudogene	chr10	112101240	112101548	-	309	0	0	0	0	0	0	0	0	0	0	0	0	0	0	0	0	0	0	0	0	0	0	0	0	0	0	0	0	0	0	0	0	0	0	0
ENSMUSG00000089669.7	Tnfsf13	protein_coding	chr11	69682846	69685784	-	2939	0	0	0	0	0	0	0	0	0	0	0	0	0	0	0	0	0	0	0	0	0	0	0	0	0	0	0	0	0	0	0	0	0	0	0
ENSMUSG00000089670.1	Gm16581	processed_pseudogene	chr1	55127297	55128287	+	991	0.253822	0.146569	0.716301	0.259359	0.449165	0.288282	0.12358	0.136107	0	0.135263	0	0.439888	0	0.776563	0	0.781034	0	0	0	0	0	0	0.308341	0	0	0.200195	0.48783	0.368724	0.129844	0.0676313	0.146629	0.519199	0	0	0.10278
ENSMUSG00000089671.1	Gm16537	antisense	chr15	99715543	99724474	-	8932	0.168968	0.227665	0.127157	0.0287758	0.0332231	0.127939	0.0959777	0.120808	0.115654	0.195095	0.0526053	0.0488053	0.132123	0.107699	0.0719188	0.129983	0.148571	0.0961287	0.0829439	0.061231	0.0474559	0.0257408	0.171051	0.0510879	0	0.198317	0.0779664	0.080581	0.108393	0.155375	0.0778444	0.1032	0.109214	0.0448092	0.0740465
ENSMUSG00000089673.1	Gm16546	processed_pseudogene	chr10	43319360	43319714	+	355	0	0	0	0	0	0	0	0	0	0	0	0	0	0	0	0	0	0	0	0	0	0	0	0	0	0	0	0	0	0	0	0	0	0	0
ENSMUSG00000089675.1	Ugt1a8	protein_coding	chr1	88087813	88219004	+	131192	0	0	0	0	0	0	0	0	0	0	0	0	0	0	0	0	0	0	0	0	0	0	0	0	0	0	0	0	0	0	0	0	0	0	0
ENSMUSG00000089678.8	Agxt2	protein_coding	chr15	10358532	10410153	+	51622	0.0243634	0.00562746	0.0495036	0.0497899	0.0373652	0.0691778	0.0166067	0.0287417	0.0257288	0.0103867	0.00455107	0.00844464	0.0137165	0.00372697	0.0124439	0.00374842	0.0220343	0.0299391	0.00358788	0.00353154	0	0.00445385	0	0	0.0156024	0.0149954	0.0496467	0.0532715	0.0226742	0.0180578	0.00890406	0.00663976	0.0185204	0.0026618	0.00520081
ENSMUSG00000089679.1	Gm16299	antisense	chr19	53819354	53825128	-	5775	0.261337	0.301819	0.0983347	0.0222533	0.154155	0.148409	0.275684	0.256919	0.102216	0.139268	0.0406815	0.0754855	0.143045	0.233204	0.0741563	0.0670134	0.065654	0.118943	0.0320716	0	0	0.0398124	0.105824	0.039508	0	0.281578	0.060294	0.151282	0.266302	0.120742	0.0864039	0.124791	0.0722229	0.0132708	0.0484439
ENSMUSG00000089680.1	Gm15722	antisense	chr15	86087640	86090060	-	2421	0.103898	0	0.0586414	0	0.122573	0.059002	0.151757	0.167141	0.182869	0.442942	0.0485203	0	0.0974902	0.238406	0	0.639409	0.15661	0.354656	0.229509	0.150603	0.0875415	0.0949676	0.126215	0.376966	0.110895	0.051949	0.0293207	0.0907874	0.159449	0.312905	0.0486702	0.292605	0.246925	0.111037	0.204692
ENSMUSG00000089682.10	Bcl2l2	protein_coding	chr14	54883377	54888234	+	4858	0	0	0	0	0	0	0	0	0	0	0	0	0	0	0	0	0	0	0	0	0	0	0	0	0	0	0	0	0	0	0	0	0	0	0
ENSMUSG00000089683.2	4930570N18Rik	antisense	chr1	193203038	193226208	+	23171	0.0108557	0	0	0	0	0	0	0	0	0	0	0	0	0	0	0	0	0	0	0	0	0	0	0	0	0.00542784	0	0	0	0	0	0	0	0	0
ENSMUSG00000089684.1	Gm14163	processed_pseudogene	chr2	152609174	152609390	+	217	0	0	0	0	0	0	0	0	0	0	0	0	0	0	0	0	0	0	0	0	0	0	0	0	0	0	0	0	0	0	0	0	0	0	0
ENSMUSG00000089685.7	Gm9017	antisense	chr16	60604766	60611236	+	6471	0	0	0	0	0	0	0	0	0	0	0.0181529	0	0	0	0	0	0	0	0	0	0.032752	0	0	0	0	0	0	0	0	0	0.00605098	0	0	0.0109173	0
ENSMUSG00000089686.2	Mnd1-ps	transcribed_processed_pseudogene	chr14	9884195	9886768	+	2574	0.0977223	0	0	0	0	0	0	0	0	0	0	0	0	0	0	0	0	0	0	0.0708257	0	0	0.118713	0	0	0.0488611	0	0	0	0	0	0	0	0.0236086	0.0395709
ENSMUSG00000089687.2	Rab42	protein_coding	chr4	132302197	132303385	-	1189	0	0	0.238807	0	0.249578	0.240276	0	0.453768	0	0.225476	0.0987954	0	0	0	0	0.162743	0	0	0	0	0	0	0	0	0	0	0.119403	0.244927	0.226884	0.112738	0.0329318	0.0542476	0	0	0
ENSMUSG00000089689.1	Gm4982	unprocessed_pseudogene	chr3	94236702	94237799	-	1098	0	0	0	0	0	0	0	0	0	0	0	0	0	0	0	0	0	0	0	0	0	0	0	0	0	0	0	0	0	0	0	0	0	0	0
ENSMUSG00000089690.1	Gm16569	unprocessed_pseudogene	chr17	3053159	3054111	+	953	0	0	0.148972	0	0	0	0	0	0	0	0	0	0	0	0	0	0.198925	0	0	0.191296	0	0	0	0	0	0	0.0744862	0	0	0	0	0	0.0663085	0.0637654	0
ENSMUSG00000089694.2	Nat8f7	protein_coding	chr6	85706727	85713205	-	6479	0.0776469	0.134512	0.109562	0.0595058	0.0687024	0.0881889	0.0756089	0	0.0227774	0.0206892	0.0181305	0	0.0182145	0.0296949	0	0	0	0.132524	0	0.0281379	0.0327115	0.0709729	0.0471626	0.0352151	0	0.106079	0.084534	0.0784456	0.0378044	0.0217333	0.012115	0.00989831	0.0441746	0.0439407	0.0274592
ENSMUSG00000089695.2	Gm15946	processed_pseudogene	chr17	12962768	12963190	+	423	0.59465	1.03014	3.02065	0.911437	1.0523	1.68846	0.579043	1.27548	0.348877	0.316892	0.555403	0.343522	0.836964	0	0	0	0.89634	0.811935	0	0	0	0	0	0	1.26939	0.812397	1.96605	1.37038	0.927263	0.332884	0.57863	0	0.569425	0	0.42313
ENSMUSG00000089696.3	Spopfm1	protein_coding	chr3	94264036	94266784	+	2749	0	0	0.0516445	0.140247	0.0539739	0.0519621	0.13365	0.098132	0.322099	0	0	0	0	0	0	0	0	0	0.13475	0	0	0	0	0	0	0	0.0959455	0.052968	0.115891	0.161049	0	0	0.0449166	0	0
ENSMUSG00000089697.1	Gm15947	antisense	chr17	23853159	23858647	-	5489	0.0458257	0	0.0775938	0.093651	0.162187	0.104095	0.178492	0.0982929	0.134428	0.0488414	0.0428011	0.105892	0.0644991	0	0.11703	0	0	0.0312852	0.0674854	0	0	0	0.0556688	0	0	0.0229128	0.0856224	0.133141	0.138392	0.0916346	0.0710639	0.0390101	0.0329235	0	0.0185563
ENSMUSG00000089698.1	Gm2541	processed_pseudogene	chr16	85553233	85553943	-	711	0	0	0	0	0	0	0	0	0	0	0	0	0	0	0	0	0	0	0	0	0	0	0	0	0	0	0	0	0	0	0	0	0	0	0
ENSMUSG00000089699.1	Gm1992	antisense	chr1	3466587	3513553	+	46967	0	0.0030926	0	0.00547246	0	0.00304137	0	0.00287185	0.0062842	0	0.00500214	0	0.0100506	0.0122891	0.00911815	0.0123598	0	0	0.00394348	0	0	0	0	0	0	0.0015463	0.00273623	0.00152068	0.00143593	0.0031421	0.00501759	0.0112557	0.00131449	0	0
ENSMUSG00000089700.1	Gm2343	processed_pseudogene	chr1	163729569	163730610	+	1042	0	0	0	0	0	0	0	0	0	0	0.112733	0	0	0	0	0	0	0	0	0	0	0	0	0	0	0	0	0	0	0	0.0375776	0	0	0	0
ENSMUSG00000089701.1	Gm15978	antisense	chr17	87329764	87332052	-	2289	0.10989	0.380735	0	0.112287	0.0648206	0.312023	0.0535026	0.0589263	0.0644714	0.0585606	0.153955	0.190445	0.257781	0.168103	0	0.16907	0.0828204	0.150043	0.0809147	0	0	0	0.133493	0.199352	0.234579	0.245312	0.0561436	0.188422	0.0562145	0.061516	0.200727	0.112391	0.104593	0	0.189142
ENSMUSG00000089702.1	Gm16568	antisense	chr9	15330573	15335345	+	4773	2.2661	2.76928	1.84416	1.02315	1.55431	1.76572	1.02634	1.13038	1.51502	1.57271	1.05827	2.03975	1.73074	1.89451	1.74962	1.74325	1.54902	1.655	1.51337	1.29863	1.95375	2.55302	4.80148	4.06317	4.38742	2.51769	1.43365	1.66002	1.07836	1.54386	1.60959	1.79579	1.57246	1.93514	4.41735
ENSMUSG00000089703.1	Gm15833	processed_pseudogene	chr1	44212162	44213118	+	957	0	0	0	0	0	0	0	0	0	0	0	0	0	0	0	0	0	0	0	0	0	0	0	0.23841	0	0	0	0	0	0	0	0	0	0	0.0794701
ENSMUSG00000089704.9	Galnt2	protein_coding	chr8	124231391	124345724	+	114334	0	0	0	0	0	0	0	0	0	0	0	0	0	0	0	0	0	0	0	0	0	0	0	0	0.00234817	0	0	0	0	0	0	0	0	0	0.000782725
ENSMUSG00000089705.1	Gm15970	processed_pseudogene	chr16	27343111	27343944	-	834	0	0	0	0	0	0	0	0	0	0	0	0	0	0	0	0	0	0	0	0	0	0	0	0	0	0	0	0	0	0	0	0	0	0	0
ENSMUSG00000089706.7	B230216N24Rik	processed_transcript	chr1	98031116	98057680	-	26565	0	0	0	0	0	0	0	0	0	0	0	0	0	0	0	0	0	0	0	0	0	0	0	0	0	0	0	0	0	0	0	0	0	0	0
ENSMUSG00000089707.1	Slain1os	antisense	chr14	103692983	103699442	-	6460	0.584064	0.652052	0.0879076	0.0198936	0.206713	0.11056	0.0758313	0	0.0228444	0.18675	0.145471	0.0674813	0.127877	0.119129	0.198879	0.119815	0.205423	0.0797481	0.114683	0.253986	0.262462	0.177954	0.614917	0.671055	0.166239	0.618058	0.0539006	0.158637	0.0379156	0.104797	0.11361	0.145941	0.133285	0.231467	0.48407
ENSMUSG00000089708.1	5330439A09Rik	antisense	chr8	54568550	54600987	-	32438	0.0077544	0	0.0306368	0.0554651	0.050315	0.105686	0.0490806	0.0374234	0.00909889	0.0165294	0.0036213	0.00895922	0	0	0.00660109	0.00596526	0.0116885	0.00529392	0.00570977	0.00562011	0	0	0	0	0	0.0038772	0.0430509	0.0780007	0.043252	0.0128142	0.00419351	0.00418878	0.00756407	0.00187337	0
ENSMUSG00000089709.1	Gm16262	antisense	chr9	94695704	94702319	-	6616	0	0.0219544	0	0.038849	0.0224266	0.107953	0.0370216	0.0407746	0.267669	0.222868	0.213061	0.175707	0.249723	0.0872401	0.0323649	0.175485	0.171925	0.181691	0.111979	0.0275552	0	0	0	0	0	0.0109772	0.0194245	0.06519	0.0388981	0.245269	0.21283	0.0983632	0.155199	0.00918507	0
ENSMUSG00000089710.1	Gm15810	antisense	chr13	42782692	42788258	-	5567	0	0	0	0.0230847	0	0	0	0	0.106036	0.0722356	0	0.026102	0.042397	0.0345596	0	0	0.0340535	0.0308468	0.0332699	0	0	0	0	0	0	0	0.0115424	0	0	0.0891356	0.022833	0.0115199	0.0327234	0	0
ENSMUSG00000089711.1	Gm16240	antisense	chr10	76293165	76294860	+	1696	0.148312	0.0856428	0	0	0	0.168448	0	0.159059	0	0.0790361	0.207785	0	0.0695825	0	0.126254	0.228185	0.335335	0.202505	0.109206	0.107491	0.249927	0.135564	0.540506	0.269055	0	0.116977	0	0.084224	0.0795297	0.0395181	0.0924558	0.118146	0.215682	0.164327	0.269854
ENSMUSG00000089712.2	Gm15889	lincRNA	chr8	94377872	94380317	+	2446	0	0	0.058042	0.0525399	0.12132	0.116798	0.100137	0	0.180999	0	0	0	0	0	0	0	0	0	0	0	0	0	0	0	0	0	0.055291	0.119059	0.0500685	0.0904997	0	0	0	0	0
ENSMUSG00000089713.1	Gm16564	antisense	chr1	178898582	178917614	-	19033	0	0.030526	0	0	0	0	0	0	0	0	0.0123436	0.00763462	0	0	0.0225005	0	0	0	0	0.00957838	0.0222706	0	0.0160546	0	0.0141058	0.015263	0	0	0	0	0.0066594	0.00750017	0	0.0106163	0.0100535
ENSMUSG00000089714.1	Gm16092	lincRNA	chr1	85511133	85527161	-	16029	0	0.0181234	0.00885712	0	0.00925662	0.00891159	0	0	0.00920675	0.00836267	0	0	0.0073624	0	0	0.0120719	0	0	0.0115549	0.0227469	0	0	0.0381267	0	0	0.00906172	0.00442856	0.0090841	0	0.00878471	0.00245413	0.00402398	0.00385164	0.00758231	0.0127089
ENSMUSG00000089715.12	Cbx6	protein_coding	chr15	79823896	79834688	-	10793	0	0	0	0	0	0	0	0	0	0	0	0	0	0	0	0	0	0	0	0	0	0	0	0	0	0	0	0	0	0	0	0	0	0	0
ENSMUSG00000089716.7	Gm6264	transcribed_unprocessed_pseudogene	chr1	85159764	85194260	+	34497	0	0.0126316	0.00411545	0	0.00860216	0.00828153	0.00355009	0.00781995	0.0128337	0.00388571	0.00681032	0.00842448	0.0102628	0.0111542	0.0062071	0.0168276	0.0109909	0.00497795	0.0214759	0.00528467	0	0.00666483	0	0.00661387	0	0.00631578	0.00205773	0.00844184	0.00568502	0.00835971	0.0084992	0.0113963	0.0124816	0.00398317	0.00220462
ENSMUSG00000089717.2	Olfr275	protein_coding	chr4	52814604	52828269	+	13666	0	0	0	0	0	0	0	0	0	0	0	0	0	0	0	0.0141593	0	0	0	0	0	0	0	0	0	0	0	0	0	0	0	0.00471977	0	0	0
ENSMUSG00000089718.1	2310075C17Rik	lincRNA	chr9	112227579	112228242	+	664	0	0	0	0	0	0	0	0	0	0	0	0	0	0	0	0	0	0	0	0	0	0	0	0	0	0	0	0	0	0	0	0	0	0	0
ENSMUSG00000089719.1	Gm15758	processed_transcript	chr8	54708987	54710381	+	1395	0	0	0	0	0	0	0	0	0	0	0	0	0	0	0	0.13871	0	0	0	0.130685	0	0	0	0	0	0	0	0	0	0	0	0.0462368	0	0.0435616	0
ENSMUSG00000089722.2	Cd300ld5	protein_coding	chr11	115031486	115037769	-	6284	0	0	0	0	0	0.0227314	0	0.0643933	0	0.0213312	0	0	0	0	0	0	0	0	0	0	0	0	0	0	0	0	0	0.0113657	0.0321966	0.0106656	0	0	0	0	0
ENSMUSG00000089723.1	Gm16117	antisense	chr8	114639546	114642114	-	2569	0.979125	0.508856	0	0.150073	0	0	0.0476713	0	0	0	0	0.169688	0.137811	0.0748904	0	0.225965	0.0737937	0.200534	0.288382	0.354817	0.329993	0.178993	0.237887	0	0.731543	0.743991	0.0750366	0	0.0238356	0	0.1025	0.100285	0.18757	0.287934	0.323143
ENSMUSG00000089724.1	Krtap4-8	protein_coding	chr11	99779722	99780704	-	983	0	0	0	0	0	0	0	0	0	0	0	0	0	0	0	0	0	0	0	0	0	0	0	0	0	0	0	0	0	0	0	0	0	0	0
ENSMUSG00000089726.2	Mir17hg	lincRNA	chr14	115042879	115046727	+	3849	0	0.0377371	0	0.133554	0	0	0	0	0	0	0	0	0	0	0	0	0	0	0	0	0	0	0	0	0	0.0188686	0.0667771	0	0	0	0	0	0	0	0
ENSMUSG00000089727.2	Klra8	protein_coding	chr6	130115226	130129898	-	14673	0	0	0	0	0	0	0	0	0	0	0	0	0	0	0	0	0	0	0	0	0	0	0	0	0	0	0	0	0	0	0	0	0	0	0
ENSMUSG00000089728.3	Clec2f	protein_coding	chr6	129014112	129020527	+	6416	0	0	0	0	0	0	0	0.0210228	0	0.104462	0	0.022648	0.0367868	0.0299865	0.0667476	0	0	0.026765	0	0	0	0	0	0	0	0	0	0	0.0105114	0.0522309	0.0198116	0.0322447	0.00892167	0	0
ENSMUSG00000089729.1	Gm16552	antisense	chr5	121717666	121727403	-	9738	1.88562	2.04347	1.37043	0.884201	1.44748	1.56955	0.968371	1.46822	1.06082	1.04615	0.603141	0.671486	0.811953	0.691495	0.439774	1.09289	0.739771	1.35785	0.855886	1.04838	0.848796	0.96802	1.56894	1.42921	0.799528	1.96455	1.12732	1.50852	1.2183	1.05349	0.695527	0.741386	0.984503	0.955064	1.26589
ENSMUSG00000089730.2	1700007P06Rik	antisense	chr1	187125138	187127852	+	2715	0	0	0	0.142003	0.0546498	0.157839	0.0451077	0.198722	0.163066	0.246861	0	0.160563	0.0869333	0	0	0	0	0.189751	0.136437	0	0	0.0846838	0	0	0	0	0.0710014	0.106244	0.121915	0.204963	0.0824988	0	0.108729	0.0282279	0
ENSMUSG00000089731.3	Gm10013	unprocessed_pseudogene	chr7	142280268	142280939	-	672	0	0	0	0	0	0	0	0	0	0	0	0	0	0	0	0	0	0	0	0	0	0	0	0	0	0	0	0	0	0	0	0	0	0	0
ENSMUSG00000089732.5	Olfr1117-ps1	polymorphic_pseudogene	chr2	87283212	87285275	+	2064	0	0	0	0	0	0	0	0	0	0	0	0	0	0	0	0	0	0	0	0	0	0	0	0	0	0	0	0	0	0	0	0	0	0	0
ENSMUSG00000089733.1	Gm15628	lincRNA	chr14	75136270	75136912	-	643	0	0	0	0	0	0	0	0	0	0	0	0	0	0	0	0	0	0	0	0	0	0	0	0	0	0	0	0	0	0	0	0	0	0	0
ENSMUSG00000089735.1	Gm8428	processed_pseudogene	chr6	8377596	8379379	-	1784	0.563985	0.244255	0.15916	0	0	0.160139	0	0.22682	0	0.150275	0.13169	0.162903	0.0661502	0.107844	0.360078	0.108465	0.106265	0.288774	0	0	0.593996	0.386631	0.342563	0.255783	0.150491	0.40412	0.07958	0.0800695	0.11341	0.0751375	0.120248	0.192129	0.131679	0.326876	0.249612
ENSMUSG00000089736.2	Tgfbr3l	protein_coding	chr8	4248214	4251423	+	3210	0	0	0	0	0	0	0	0	0	0	0	0	0	0	0	0	0	0	0	0	0	0	0	0	0	0	0	0	0	0	0	0	0	0	0
ENSMUSG00000089737.1	Gm15688	antisense	chr3	141457976	141465333	-	7358	0	0	0	0	0	0	0	0	0	0	0	0	0	0	0	0	0	0	0	0	0	0	0	0	0	0	0	0	0	0	0	0	0	0	0
ENSMUSG00000089739.2	Gm20431	protein_coding	chr2	167607850	167661496	-	53647	0.00937749	0.00812256	0.0185247	0.0215597	0.0387205	0.0292893	0.0228284	0.0326854	0.0055017	0.0149919	0.00218964	0.0162518	0.0175983	0.00358629	0.00798278	0.0144277	0.0141351	0.019206	0.0138098	0.00339824	0.0118518	0.00857146	0	0	0	0.00875002	0.0200422	0.0340049	0.0277569	0.0102468	0.0120132	0.0086656	0.015717	0.0079405	0
ENSMUSG00000089742.1	Gm15898	antisense	chr8	120095060	120097736	+	2677	0	0	0	0	0	0	0	0	0	0	0	0	0	0	0	0	0	0	0	0	0	0	0	0	0	0	0	0	0	0	0	0	0	0	0
ENSMUSG00000089743.7	Gm16226	antisense	chr5	99682410	99715774	+	33365	0	0	0	0	0.004447	0.00428125	0	0	0.00884609	0	0	0	0	0	0	0	0	0	0	0	0	0	0	0.00683826	0	0	0	0.00436413	0	0.00442305	0	0	0	0	0.00227942
ENSMUSG00000089744.2	Gm16146	antisense	chr18	84857917	84859586	-	1670	0.602484	0.347905	0.170025	0.153907	0.266541	0.427676	0.146668	0.323072	0.353473	0.2408	0.56272	0.261035	0.918656	0	0.897535	0.115869	0	0.102829	0.221813	0.21833	0.380727	0.137675	0.182974	0	0.160764	0.475194	0.161966	0.347109	0.23487	0.297136	0.580804	0.337801	0.108214	0.245577	0.114579
ENSMUSG00000089745.1	1810008B01Rik	antisense	chr8	124305132	124306507	-	1376	0	0.950038	0.103176	0.0933958	0.323491	0	0	0.098025	0.428997	0.389666	0.085369	0.316809	0.0857645	0	0.155615	0.421877	0	0.499198	0.269206	0.264979	0	0.167091	0.666206	0.994878	0.780454	0.475019	0.0982861	0.161745	0.0490125	0.409332	0.162647	0.192497	0.256135	0.144023	0.813846
ENSMUSG00000089746.1	Gm3513	sense_intronic	chr3	79551314	79552193	-	880	0	0	0	0	0	0	0	0	0	0	0	0	0	0	0	0	0	0	0	0	0	0	0	0	0	0	0	0	0	0	0	0	0	0	0
ENSMUSG00000089748.2	Matr3-ps2	processed_pseudogene	chr8	104844378	104846373	-	1996	0	0	0	0	0	0	0	0	0	0	0	0	0	0	0	0	0	0	0	0	0	0	0	0	0	0	0	0	0	0	0	0	0	0	0
ENSMUSG00000089749.1	Gm11357	processed_pseudogene	chr13	27314084	27315037	+	954	0	0	0	0	0	0	0	0	0	0	0	0	0	0	0	0	0	0	0	0	0	0	0	0	0	0	0	0	0	0	0	0	0	0	0
ENSMUSG00000089753.9	Cd300ld2	protein_coding	chr11	115010335	115016193	-	5859	0	0	0	0	0	0	0.0627074	0	0	0	0	0	0	0	0	0.0660526	0	0.058619	0	0	0.0723461	0	0	0	0	0	0	0	0.0313537	0	0	0.0220175	0.0195397	0.0241154	0
ENSMUSG00000089754.1	Ear-ps7	unprocessed_pseudogene	chr14	43969077	43969518	-	442	0	0	0	0	0	0	0	0	0	0	0	0	0	0	0	0	0	0	0	0	0	0	0	0	0	0	0	0	0	0	0	0	0	0	0
