## Supplemental Table 6 for "Co-transcriptional RNA processing boosts zygotic gene activation" (part 41 of 52)

### Sheet: 6g EU-seq_gene antisense (continued)
Table S6g FPKM of antisense genes in EU-seq
ENSMUSG00000089755.1	0610012D04Rik	antisense	chr17	87362239	87364462	-	2224	0.678607	0.195931	0.0638358	0.0577844	0.200145	0	0.165199	0.0606486	0	0.180816	0	0.130674	0.0530629	0	0.19256	0	0	0.0772141	0	0.0819718	0	0	0	0	0	0.437269	0.0608101	0.100073	0.112924	0.0904082	0.0612457	0.0641865	0.025738	0.0273239	0
ENSMUSG00000089756.2	Zfp966	protein_coding	chr2	175918881	175931100	-	12220	0	0	0	0	0.0121419	0	0	0	0	0	0.0192255	0	0	0	0	0	0	0	0	0	0	0	0	0	0	0	0	0.00607096	0	0	0.0064085	0	0	0	0
ENSMUSG00000089759.7	3632454L22Rik	processed_transcript	chrX	135022734	135060336	-	37603	0.0334464	0.0115882	0.0641838	0.0205057	0.063133	0.0417861	0.0195411	0.014348	0.0156982	0.0178237	0.0124956	0.00772862	0.00313836	0.00511644	0.0341663	0.0154377	0.0352906	0.0274006	0.0049255	0.00484816	0.028181	0.0305716	0.0650089	0.042473	0.0142795	0.0225173	0.0423447	0.0524595	0.0169446	0.016761	0.00778752	0.0182402	0.0225389	0.0212002	0.0405871
ENSMUSG00000089760.1	D030046N08Rik	bidirectional_promoter_lncRNA	chr18	84719004	84720775	-	1772	0	0	0	0	0	0.0806117	0	0.0761187	0	0	0	0	0	0	0	0	0	0.0969098	0	0	0	0	0	0	0	0	0	0.0403058	0.0380594	0	0	0	0.0323033	0	0
ENSMUSG00000089761.3	Vmn2r-ps111	processed_transcript	chr14	51377348	51431915	+	54568	0	0	0	0	0	0	0	0	0	0	0	0	0	0	0	0	0	0	0	0	0	0	0	0	0	0	0	0	0	0	0	0	0	0	0
ENSMUSG00000089762.3	Ier5l	protein_coding	chr2	30471537	30474219	-	2683	0	0	0.10583	0.0478989	0.33181	0.266202	0.0912915	0.100546	0.165011	0.299766	0.0437822	0.108319	0.0879701	0.143417	0	0.0721212	0.141316	0.256018	0.0690323	0	0.0789929	0	0	0.170077	0	0	0.0768644	0.299006	0.0959187	0.232388	0.0800237	0.071846	0.155456	0.026331	0.0566924
ENSMUSG00000089764.2	Gm16580	processed_pseudogene	chr17	26269337	26270384	+	1048	0	0	0	0	0	0	0	0	0	0	0	0	0	0	0	0	0	0	0	0	0	0	0	0	0	0	0	0	0	0	0	0	0	0	0
ENSMUSG00000089766.1	Gm16538	antisense	chr19	5727206	5731627	+	4422	0.625714	0.0985416	0.321056	0.0290621	0.167768	0.355333	0.193865	0.427036	0.133492	0.242506	0.212515	0.230024	0.186812	0.478591	0.0484229	0.262552	0.171484	0.271838	0.335077	0.123681	0.575137	0.363957	0.138203	0.567559	0.182141	0.362128	0.175059	0.261551	0.310451	0.187999	0.209784	0.263189	0.259467	0.354258	0.295968
ENSMUSG00000089767.1	4930556I23Rik	antisense	chr1	37614259	37615372	+	1114	0.225796	0	0	0	0	0	0	0	0	0	0	0	0	0	0	0	0	0	0	0	0	0	0	0	0	0.112898	0	0	0	0	0	0	0	0	0
ENSMUSG00000089768.2	Tmsb15b1	protein_coding	chrX	136974022	136976874	-	2853	0	0	0	0	0	0	0	0	0	0	0	0	0	0	0	0	0	0	0	0	0	0	0	0	0	0	0	0	0	0	0	0	0	0	0
ENSMUSG00000089769.1	Gm16574	processed_pseudogene	chr17	12818793	12819537	+	745	0	0	0	0	0	0	0	0	0	0	0	0	0	0	0	0	0	0	0	0	0	0	0	0	0	0	0	0	0	0	0	0	0	0	0
ENSMUSG00000089771.1	Gm16311	antisense	chr15	6303244	6309913	-	6670	0	0	0	0	0	0	0	0	0	0	0	0	0	0	0	0	0	0	0	0	0	0	0	0	0	0	0	0	0	0	0	0	0	0	0
ENSMUSG00000089773.7	Skint1	protein_coding	chr4	112006269	112029538	+	23270	0	0	0.0183031	0	0	0	0	0	0	0	0	0	0	0	0	0	0	0.00737964	0	0	0	0	0	0	0	0	0.00915153	0	0	0	0	0	0.00245988	0	0
ENSMUSG00000089774.2	Slc5a3	protein_coding	chr16	92058322	92087473	+	29152	0	0	0	0	0	0	0	0	0	0	0	0	0	0	0	0	0	0	0	0	0	0	0	0	0	0	0	0	0	0	0	0	0	0	0
ENSMUSG00000089775.1	Gm16270	transcribed_processed_pseudogene	chr10	86909479	86912716	+	3238	0	0	0	0	0	0	0	0.0833122	0	0	0	0	0	0.0594174	0.132258	0	0	0	0	0	0	0	0	0	0.0829142	0	0	0	0.0416561	0	0	0.0638919	0	0	0.0276381
ENSMUSG00000089776.1	Gm15684	antisense	chr8	120036194	120045287	-	9094	0.0276597	0.0319442	0.0156115	0	0.0326313	0.0785374	0.121202	0.133488	0.227188	0.383239	0.193756	0.367508	0.20763	0.126937	0	0.106389	0.0625388	0.132183	0.0610997	0	0	0.0252822	0	0	0.0295223	0.0298019	0.00780574	0.0555843	0.127345	0.305214	0.256298	0.0777753	0.0852738	0.00842741	0.00984078
ENSMUSG00000089779.1	Gm15641	antisense	chr17	71716849	71717817	-	969	0	0	0	0	0	0	0	0	0	0	0	0	0	0	0	0	0	0	0	0	0	0	0	0	0	0	0	0	0	0	0	0	0	0	0
ENSMUSG00000089780.1	Gm16306	sense_intronic	chr7	6399054	6399636	+	583	0	0	0	0	0	0	0	0	0	0	0	0	0	0	0	0	0	0	0	0	0	0	0	0	0	0	0	0	0	0	0	0	0	0	0
ENSMUSG00000089781.2	Gm15756	antisense	chr6	90596697	90599948	-	3252	0.154697	0.625309	0.349252	0.079036	0.136877	0.0439249	0.150637	0.0829535	0.0907595	0	0	0.0893663	0.108867	0.0591616	0.131689	0.119004	0.11659	0.211223	0.0569538	0.224238	0	0.1414	0	0.140319	0.247672	0.390003	0.214144	0.0904008	0.116795	0.0453797	0.0660778	0.103285	0.128256	0.121879	0.12933
ENSMUSG00000089782.1	Gm3531	processed_pseudogene	chr1	97948901	97949389	-	489	0	0	0	0	0	0	0	0	0	0	0	0	0	0	0	0	0	0	0	0	0	0	0	0	0	0	0	0	0	0	0	0	0	0	0
ENSMUSG00000089783.2	Gm454	transcribed_unprocessed_pseudogene	chr5	138202134	138207310	-	5177	0.0485874	0	0.603314	0.471651	0.487225	0.331104	0.236561	0.156325	0.142529	0.129462	0.0680709	0.0280683	0.0455909	0	0.0827221	0	0.0732378	0.0663412	0.0357763	0	0	0	0	0	0.103719	0.0242937	0.537483	0.409165	0.196443	0.135996	0.0472434	0.027574	0.0584517	0	0.0345729
ENSMUSG00000089785.2	Slc25a5-ps	transcribed_processed_pseudogene	chr14	11161529	11181110	+	19582	0	0	0	0	0	0	0	0	0	0	0	0	0	0	0	0	0	0	0	0	0	0	0	0	0	0	0	0	0	0	0	0	0	0	0
ENSMUSG00000089787.2	Gm15825	antisense	chr1	19063300	19104840	-	41541	0.0121103	0.0244759	0.0307585	0.0123745	0.014287	0.0103159	0.00294811	0.00649394	0	0.0129073	0.00282775	0.0104939	0.0113634	0.00926283	0.0154637	0.0326065	0.0182543	0.0165354	0.0222929	0	0.0255095	0.0110694	0.00735578	0.0219695	0.00646292	0.0182931	0.0215665	0.0123014	0.00472103	0.00645364	0.00822837	0.019111	0.0190275	0.012193	0.0119294
ENSMUSG00000089789.1	Rdh1	protein_coding	chr10	127759721	127768297	+	8577	0	0	0	0	0	0	0	0	0	0	0	0	0	0	0	0	0	0	0	0	0	0	0	0	0	0	0	0	0	0	0	0	0	0	0
ENSMUSG00000089790.1	Gm16588	processed_pseudogene	chr1	164166579	164166933	+	355	0	0	0	0	0	0	0	0	0	0	0	0	0	0	0	0	0	0	0	0	0	0	0	0	0	0	0	0	0	0	0	0	0	0	0
ENSMUSG00000089791.1	Gm3555	processed_pseudogene	chr1	98457768	98459162	+	1395	0	0	0	0	0	0	0	0	0	0	0	0	0	0	0	0	0	0	0	0	0	0	0	0	0	0	0	0	0	0	0	0	0	0	0
ENSMUSG00000089792.3	Gm16571	transcribed_unprocessed_pseudogene	chr6	131585110	131590261	+	5152	0	0	0	0	0	0	0	0	0	0	0	0	0	0	0	0.0375584	0.0367966	0	0	0	0	0	0	0	0	0	0	0	0	0	0	0.0125195	0.0122655	0	0
ENSMUSG00000089793.1	Gm16112	processed_pseudogene	chr5	22292787	22293168	+	382	0	0	0	0	0	0	0	0	0	0	0	0	0.308932	0	0	0	0	0	0	0	0	0	0	0	0	0	0	0	0	0	0.102977	0	0	0	0
ENSMUSG00000089794.1	Gm16337	lincRNA	chr3	9757607	9786142	+	28536	0.299701	0.193423	0.0248757	0.0540423	0.0415964	0.0750862	0.120167	0.118169	0.149975	0.10804	0.119378	0.208778	0.285353	0.229233	0.150074	0.169524	0.0597906	0.174516	0.149282	0.255544	0.282227	0.265883	0.364075	0.351801	0.348108	0.246562	0.039459	0.0583413	0.119168	0.129007	0.204503	0.182944	0.127863	0.267885	0.354661
ENSMUSG00000089795.1	Hmgb3-ps	processed_pseudogene	chr14	9863102	9863702	+	601	0	0	0	0	0	0	0	0	0	0	0	0	0	0	0	0	0	0	0	0.910009	0	0	0	0	0.446716	0	0	0	0	0	0	0	0	0.303336	0.148905
ENSMUSG00000089796.1	Gm16575	antisense	chr15	79739574	79741798	+	2225	1.01745	0.065281	0.0638071	0.115517	0.0666851	0.0641995	0.0550416	0.181864	0	0.12049	0.211178	0.0653077	0.318234	0	0.481182	0	0.255608	0	0.166484	0.245805	0.095253	0.103333	0.274666	0.512716	0	0.541367	0.089662	0.0654423	0.118453	0.0602451	0.19824	0.160394	0.140697	0.14813	0.262461
ENSMUSG00000089797.1	Gm16118	antisense	chr8	114698439	114708006	-	9568	0.578367	0.743861	0.0593523	0.026863	0	0.0597174	0.0383991	0.0281945	0.077119	0.0420292	0.0982172	0.0607482	0.0740041	0.10054	0.0671382	0.222462	0.158508	0.125634	0.154861	0.20959	0.243658	0.552684	0.415172	0.739227	0.645375	0.661114	0.0431077	0.0298587	0.0332968	0.0595741	0.0776565	0.130047	0.146335	0.335311	0.599924
ENSMUSG00000089798.10	1700028K03Rik	protein_coding	chr5	107534709	107551542	+	16834	0	0	0	0	0	0	0	0	0	0	0	0	0	0	0	0	0	0	0	0	0	0	0	0	0	0	0	0	0	0	0	0	0	0	0
ENSMUSG00000089800.1	Rps19-ps10	processed_pseudogene	chr10	52384659	52385093	-	435	0	0	0	0	0	0.328377	0	0.310074	0.678505	0.30815	0.270041	0	0.271292	0	0.492244	0	0	0.789537	0.425779	0	0.974427	0	0	0	0	0	0	0.164188	0.155037	0.493328	0.180444	0.164081	0.405105	0.324809	0
ENSMUSG00000089802.1	Gm16107	processed_pseudogene	chr1	52873137	52873998	-	862	0	1.51653	0.164699	0.149087	0.688512	0	0.142074	0.469428	0.342401	0.62202	0	0	0.27381	0.446389	0.496813	0.897917	0.219926	0.796864	0.42973	0.211491	0	0.533449	0.354485	1.58811	1.55729	0.758267	0.156893	0.344256	0.305751	0.48221	0.0912699	0.613706	0.482173	0.248313	1.16663
ENSMUSG00000089803.3	Gm10171	processed_pseudogene	chr1	172144274	172144901	-	628	0	0	0.226068	0.409276	0.47253	0.227458	0	0.214781	0	0	0	0	0	0	0.340965	0	0	0	0	0	0	0	0	0	0	0	0.317672	0.349994	0.10739	0	0	0.113655	0	0	0
ENSMUSG00000089804.2	Gm16136	antisense	chr15	37231793	37233309	-	1517	0	0	0	0	0.0978077	0	0	0	0.0972808	0	0	0	0.077793	0	0	0	0	0	0.244184	0	0	0	0	0	0	0	0	0.0489039	0	0.0486404	0.025931	0	0.0813947	0	0
ENSMUSG00000089806.1	Gm16570	processed_pseudogene	chr12	81589435	81589870	-	436	0	0	0	0	0	0	0	0	0	0	0	0	0	0	0	0	0	0	0	0	0	0	0	0	0	0	0	0	0	0	0	0	0	0	0
ENSMUSG00000089807.1	Gm16298	processed_pseudogene	chr19	53767891	53768310	-	420	0.598898	0	0	0	0	0	0	0	0	0	0	0	0	0	0	0	0	0	0	0.43406	0.504614	0	0	0	0	0.299449	0	0	0	0	0	0	0	0.312891	0
ENSMUSG00000089808.3	Gm7241	processed_pseudogene	chr1	132284453	132284809	+	357	0	0	0	0	0.415614	0	0	1.13347	1.24013	0.750954	0.658083	0.40703	0.661131	1.07783	0.599793	0.54202	0	0.48102	0	0	0	0	0	0	0	0	0	0.207807	0.566733	0.99554	0.575415	0.739883	0.16034	0	0
ENSMUSG00000089809.9	Rasgef1b	protein_coding	chr5	99217426	99729065	-	511640	0.00147489	0.000567783	0.00194237	0.00175824	0.00550995	0.00418782	0.00406917	0.00395441	0.00201905	0.00235792	0.00344386	0.00227206	0.00345981	0.00300826	0.00292957	0.00264738	0.00296421	0.00402762	0.00181	0.000356315	0.000414233	0.000898744	0	0.00133781	0.000524736	0.00102134	0.00185031	0.00484889	0.00401179	0.00218848	0.00305858	0.00286174	0.00293394	0.000556431	0.000620848
ENSMUSG00000089810.1	Gm16536	antisense	chr9	45856769	45858357	-	1589	0.158299	0.27423	0.089346	0.161753	0.280128	0.0898955	0	0.254655	0	0.168716	0.0739256	0.0914472	0.074268	0.484313	0.134755	0.121775	0.119305	0	0	0.229459	0	0.144693	0.384602	0.287173	0	0.216264	0.125549	0.185012	0.127328	0.0843582	0.0798803	0.246948	0.0397684	0.124717	0.223925
ENSMUSG00000089811.2	Gm16138	processed_pseudogene	chr15	37331989	37332809	-	821	0	0	0	0.156532	0	0	0	0	0	0.326541	0	0	0.143742	0	0.521623	0	0	0	0	0	0	0	0	0	0.327011	0	0.0782659	0	0	0.163271	0.0479139	0.173874	0	0	0.109004
ENSMUSG00000089812.2	Gm15867	antisense	chr1	192854923	192856246	+	1324	0	0	0	0	0	0	0	0	0.111461	0	0	0	0	0	0	0	0	0	0	0	0	0	0	0	0	0	0	0	0	0.0557307	0	0	0	0	0
ENSMUSG00000089814.1	Gm15310	transcribed_processed_pseudogene	chr16	94358941	94359312	-	372	0	0	0	0	0	0	0	0	0	0	0	0	0	0	0	0	0	0	0	0	0	0	0	0	0	0	0	0	0	0	0	0	0	0	0
ENSMUSG00000089815.7	Gm5083	lincRNA	chr13	44121167	44125179	+	4013	0	0	0	0	0	0	0	0	0	0.0334028	0	0	0	0	0	0	0.0472405	0	0	0	0	0	0	0	0	0	0	0	0	0.0167014	0	0	0.0157468	0	0
ENSMUSG00000089816.1	Ear-ps8	unprocessed_pseudogene	chr14	43901685	43902038	-	354	0	0	0	0	0	0	0	0	0	0	0	0	0	0	0	0	0	0	0	0	0	0	0	0	0	0	0	0	0	0	0	0	0	0	0
ENSMUSG00000089817.1	Gm7162	processed_pseudogene	chr17	12819819	12820842	-	1024	0	0	0.138643	0	0.144897	0	0	0	0	0	0	0.141904	0	0	0	0	0	0	0	0	0	0	0	0	0	0	0.0693217	0.0724484	0	0	0.0473013	0	0	0	0
ENSMUSG00000089818.1	Gm15950	unprocessed_pseudogene	chr16	13919427	13921399	-	1973	0.254979	0.220857	0.0719568	0.0651356	0.30081	0.0723993	0.0620717	0.205092	0.0747972	0.203819	0.119075	0.662842	0.17944	0.390053	0.217056	0.294224	0.19217	0.348148	0.0938741	0.3696	0.214838	0.349594	1.23899	0.462562	0.408225	0.237918	0.0685462	0.186604	0.133582	0.139308	0.320452	0.300444	0.211398	0.311344	0.70326
ENSMUSG00000089819.1	Gm15679	antisense	chr8	99011886	99032740	+	20855	0	0.00696477	0	0	0	0.00684938	0	0	0	0.012855	0	0	0	0	0	0	0	0	0	0	0	0	0	0	0.0128735	0.00348238	0	0.00342469	0	0.00642749	0	0	0	0	0.00429116
ENSMUSG00000089820.1	Gm15775	antisense	chr8	124324778	124331795	-	7018	0.501784	0.538117	0.202295	0.146495	0.190278	0.0407079	0.104703	0.0960975	0.273365	0.152802	0.251071	0.35199	0.252234	0.1919	0.244088	0.330865	0.0270128	0.415975	0.237521	0.493559	0.36239	0.229327	0.653105	0.65021	0.57383	0.519951	0.174395	0.115493	0.1004	0.213083	0.285098	0.255618	0.226836	0.361759	0.625715
ENSMUSG00000089821.1	Efhd1os	antisense	chr1	87264481	87265174	-	694	0	0	0	0	0	0.617481	0.176466	0.194355	0	0	0	0	0	0	0	0	0	0	0	0	0	0	0	0	0	0	0	0.30874	0.185411	0	0	0	0	0	0
ENSMUSG00000089822.1	Gm15759	antisense	chr1	58254117	58315656	-	61540	0.00817475	0.0188821	0.0230697	0.00417656	0.00964409	0.0208904	0.0238806	0.0263014	0.00959213	0.0152473	0.00763521	0.00472245	0.00575294	0.00312632	0.00695893	0.0125773	0.0092416	0.0195331	0.0120386	0	0	0.00373605	0	0.0185374	0.0174505	0.0135284	0.0136231	0.0152672	0.025091	0.0124197	0.00603687	0.00755417	0.0136044	0.00124535	0.011996
ENSMUSG00000089824.10	Rbm12	protein_coding	chr2	156091958	156111978	-	20021	0	0	0	0	0	0	0	0	0	0	0	0	0	0	0	0	0	0	0	0	0	0	0	0	0	0	0	0	0	0	0	0	0	0	0
ENSMUSG00000089826.1	Gm16560	unprocessed_pseudogene	chr3	94173080	94173483	-	404	0	0	0	0	0	0	0	0	0	0	0	0	0	0	0	0	0	0	0	0	0	0	0	0	0	0	0	0	0	0	0	0	0	0	0
ENSMUSG00000089827.1	1700023H06Rik	processed_transcript	chr13	80884224	80885524	-	1301	11.4071	13.3974	8.40257	5.63045	8.55348	8.78364	7.24827	11.0933	16.2208	16.6913	13.7241	15.525	19.9559	14.7881	11.3564	14.8733	10.2001	13.5954	11.389	5.74521	5.70164	7.42236	8.92507	7.19024	8.66718	12.4023	7.01651	8.66856	9.1708	16.456	16.4017	13.6726	11.7282	6.28974	8.26083
ENSMUSG00000089828.2	Gm16300	processed_pseudogene	chr15	47699709	47703827	-	4119	0	0	0	0	0	0	0	0	0	0	0	0	0	0	0	0	0	0	0	0	0	0	0	0	0	0	0	0	0	0	0	0	0	0	0
ENSMUSG00000089829.2	Gm16565	processed_transcript	chr1	165781075	165789367	+	8293	0	0	0	0	0	0	0	0.0162646	0.0177951	0	0.0141647	0	0	0	0.0258201	0	0	0	0	0	0	0	0	0	0	0	0	0	0.0081323	0.00889756	0.00472156	0.0086067	0	0	0
ENSMUSG00000089830.1	Gm15749	lincRNA	chr5	120648040	120648749	+	710	0	0	0.199959	0	0	0	0	0	0	0	0	0.204661	0	0	0	0	0	0	0	0	0	0	0	0	0	0	0.0999794	0	0	0	0.0682205	0	0	0	0
ENSMUSG00000089831.1	Gm15508	processed_pseudogene	chr1	187073011	187073335	-	325	0	0	0	0	0	0	0	0	0	0	0	0	0	0	0	0	0	0	0	0	0	0	0	0	0	0	0	0	0	0	0	0	0	0	0
ENSMUSG00000089832.8	Shkbp1	protein_coding	chr7	27342133	27356019	-	13887	0.0181131	0.0209189	0.0817863	0.166575	0.149582	0.164579	0.167558	0.233109	0.138149	0.0965257	0.0761294	0.104637	0.135968	0.110834	0.154192	0.0836039	0.0546053	0.111292	0.066686	0.0131278	0.0305232	0.0165562	0	0.0328593	0.0193329	0.019516	0.124181	0.15708	0.200333	0.117337	0.105578	0.11621	0.0775279	0.0200691	0.0173974
ENSMUSG00000089833.2	Fhitos	antisense	chr14	10738535	10783076	+	44542	0.0508247	0.0195658	0	0	0	0	0.00274948	0	0	0.00300941	0	0.00326231	0	0	0	0.00868848	0	0	0	0	0.00475816	0	0.00686018	0.00512233	0.0421924	0.0351953	0	0	0.00137474	0.00150471	0.00108744	0.00289616	0	0.00158605	0.0180583
ENSMUSG00000089834.2	Gm16303	processed_pseudogene	chr6	125739406	125739795	+	390	0	0	0	0	0	0	0	0	0	0	0	0	0	0	0	0	0	0	0	0	0	0	0	0	0	0	0	0	0	0	0	0	0	0	0
ENSMUSG00000089835.1	Gm7097	antisense	chr10	70284235	70284953	-	719	2.4489	0.808068	0	0	0.412724	0	0	0.562792	0.615751	0.559299	0.163377	0.2021	0.164133	0.802755	0.595622	0.269125	0.263666	0.238838	0.257599	0.253554	0	0.319773	0	0	1.12021	1.62848	0	0.206362	0.281396	0.587525	0.176537	0.555834	0.253368	0.191109	0.373402
ENSMUSG00000089836.2	Gm16290	unprocessed_pseudogene	chr14	51556635	51559358	-	2724	0	0	0	0	0	0.052439	0	0	0	0	0	0	0	0	0.0786073	0	0	0	0	0.0669256	0	0.168808	0	0	0	0	0	0.0262195	0	0	0	0.0262024	0	0.0785779	0
ENSMUSG00000089837.9	Npcd	protein_coding	chr15	79789675	79834237	-	44563	0	0	0.0159292	0.0288384	0.0399545	0.0480816	0.0274819	0.0484285	0.0132464	0.018048	0.00790798	0.0163038	0.00794461	0.00863468	0.00480502	0.00868439	0	0	0	0	0.0190237	0	0	0.00511991	0	0	0.0223838	0.044018	0.0379552	0.0156472	0.0107188	0.00737469	0	0.00634122	0.00170664
ENSMUSG00000089838.1	Gm2962	processed_pseudogene	chr1	170925309	170925644	-	336	0	0	0	0	0	0	0	0	0	0	0	0	0	0	0	0	0	0	0	0	0	0	0	0	0	0	0	0	0	0	0	0	0	0	0
ENSMUSG00000089839.1	Rps19-ps11	processed_pseudogene	chr10	43373488	43373920	-	433	0.580917	0.335451	0	0	0	0	0	0	0	0	0.813864	0.335588	0.817635	0	3.46162	0	0	0	0.85549	0.842056	0	0.530985	0.705696	0.526925	0	0.458184	0	0	0	0	0.655696	1.15387	0.285163	0.457681	0.410874
ENSMUSG00000089840.1	Gm4491	protein_coding	chr14	57112506	57115883	-	3378	0	0	0	0	0	0	0	0.0798593	0	0.0396818	0.0347743	0	0	0	0	0.0572828	0	0	0	0	0	0	0	0	0	0	0	0	0.0399297	0.0198409	0.0115914	0.0190943	0	0	0
ENSMUSG00000089842.2	Pitpnm2os2	antisense	chr5	124194907	124200346	+	5440	0.231192	0.240304	0	0.165365	0.163648	0.0787742	0.0450248	0.148767	0.0271277	0.073922	0.06478	0	0.13016	0.106099	0.0787229	0.24899	0.0696971	0.252536	0.238326	0.16756	0.116878	0.21132	0.393192	0.251646	0.0987045	0.235748	0.0826827	0.121211	0.0968961	0.0505249	0.0649801	0.144604	0.186853	0.165253	0.247847
ENSMUSG00000089844.7	A530032D15Rik	protein_coding	chr1	85083069	85109853	-	26785	0	0	0	0	0	0	0	0	0	0	0	0	0	0	0	0	0	0	0	0	0	0	0	0	0	0	0	0	0	0	0	0	0	0	0
ENSMUSG00000089847.8	Timm10b	protein_coding	chr7	105640056	105643637	+	3582	0	0	0	0	0	0	0	0	0	0.112266	0.0327939	0	0.0329458	0	0.0597784	0.0540204	0	0	0.0517068	0	0	0	0	0.0636959	0	0	0	0	0	0.0561329	0.0219132	0.0379329	0.0172356	0	0.021232
ENSMUSG00000089849.1	Runx2os2	antisense	chr17	44710222	44713925	+	3704	0	0	0.038329	0.0346956	0	0	0.0661272	0.0728307	0	0	0.0317138	0	0.0637213	0	0.115619	0	0.0511814	0	0	0	0	0	0	0.0615979	0	0	0.0365123	0	0.0694789	0	0.0318117	0.0385396	0.0170605	0	0.0205326
ENSMUSG00000089851.1	Gm16579	antisense	chr5	86728899	86759736	+	30838	0	0	0	0	0	0	0	0	0	0	0	0	0	0	0	0	0	0	0	0	0	0	0	0	0	0	0	0	0	0	0	0	0	0	0
ENSMUSG00000089854.2	Gm16133	antisense	chr13	63329556	63339961	+	10406	0.894376	1.07479	0.25922	0.209948	0.171102	0.205906	0.164765	0.155544	0.113454	0.283394	0.282212	0.614417	0.328882	0.406752	0.349812	0.409093	0.327923	0.280541	0.28478	0.437981	0.570273	0.773312	0.440466	0.591994	0.412802	0.984583	0.234584	0.188504	0.160154	0.198424	0.408504	0.388552	0.297748	0.593855	0.481754
ENSMUSG00000089857.9	Zfp882	protein_coding	chr8	71908608	71916354	+	7747	0	0	0	0	0	0	0	0	0	0	0	0	0	0	0	0	0	0	0	0	0	0	0	0	0	0	0	0	0	0	0	0	0	0	0
ENSMUSG00000089859.5	Olfr1565	protein_coding	chr2	90322200	90326360	+	4161	0	0	0	0	0	0	0	0	0	0	0	0	0	0	0	0	0	0	0	0	0	0.0552551	0	0	0	0	0	0	0	0	0	0	0	0.0184184	0
ENSMUSG00000089861.1	Gm16139	processed_pseudogene	chr16	16542323	16542742	+	420	0.598898	0	0	0	0	0	0	0	0	0	0	0	0	0	0	0	0	0	0	0	0	0	0	0	0	0.299449	0	0	0	0	0	0	0	0	0
ENSMUSG00000089862.8	Umad1	protein_coding	chr6	8259288	8459470	+	200183	0	0	0	0	0	0	0	0	0	0	0	0	0	0	0	0	0	0	0	0	0	0	0	0	0	0	0	0	0	0	0	0	0	0	0
ENSMUSG00000089865.2	Gm44503	protein_coding	chr9	72958852	73016319	+	57468	0.026262	0.025275	0.0864651	0.0491974	0.0593828	0.0671119	0.038359	0.0469417	0.0128397	0.0256577	0.0163524	0.0126427	0.0123211	0.020087	0.022356	0.0336711	0.0131952	0.0119527	0.0193374	0.022206	0.0331914	0.0200039	0.0265858	0.0317615	0.0233587	0.0257685	0.0678313	0.0632473	0.0426504	0.0192487	0.0137721	0.0253714	0.0148284	0.0251338	0.0272353
ENSMUSG00000089866.1	Gm15699	antisense	chr1	104911431	104912333	-	903	0	0	0	0	0	0	0	0	0	0	0	0	0	0	0	0	0	0	0	0	0.234704	0	0	0	0	0	0	0	0	0	0	0	0	0.0782348	0
ENSMUSG00000089868.1	Gm16134	processed_pseudogene	chr13	63446930	63447265	-	336	0	0	0	0	0	0	0	0	0	0	0	0	0	0	0	0	0	0	0	0	0	0	0	0	0	0	0	0	0	0	0	0	0	0	0
ENSMUSG00000089870.1	Gm15562	sense_intronic	chr14	46961440	46965684	+	4245	0	0	0	0	0	0	0	0	0	0	0	0	0	0	0	0	0	0	0	0	0	0	0	0	0	0	0	0	0	0	0	0	0	0	0
ENSMUSG00000089871.1	Speer4cos	antisense	chr5	15680710	15714596	+	33887	0.00742282	0.00857262	0	0.00758477	0.0131355	0.0042153	0.00722799	0.00796072	0.0304844	0.0237339	0.0554633	0.0128642	0.0522377	0.056775	0.075826	0.0856528	0.0447549	0.0304053	0.0218625	0.026899	0.00625426	0.0203544	0	0.00673293	0.00792269	0.00799772	0.00379239	0.0086754	0.00759436	0.0271092	0.0401884	0.0727513	0.0323409	0.0178359	0.0048852
ENSMUSG00000089872.10	Rps6kc1	protein_coding	chr1	190700202	190911770	-	211569	0.00118891	0.00137308	0.00134208	0	0.00280522	0.00202549	0.00520968	0.0038252	0.00418516	0.00443504	0.00222089	0.00686819	0.00278897	0.00181873	0.00202417	0.0018292	0.000896048	0.00081167	0	0.00258505	0.00100174	0.00217344	0.00144429	0	0	0.00128099	0.000671038	0.00241536	0.00451744	0.0043101	0.00395935	0.0018907	0.000569239	0.00192008	0.000481429
ENSMUSG00000089873.8	Mup13	protein_coding	chr4	61224307	61228286	-	3980	0	0	0	0	0	0	0	0	0	0	0	0	0	0	0	0.0486184	0	0	0	0	0	0	0	0	0	0	0	0	0	0	0	0.0162061	0	0	0
ENSMUSG00000089874.1	9230117E06Rik	antisense	chr16	22511480	22517681	+	6202	0	0	0.160238	0.0414423	0.239236	0.11516	0.296197	0.217482	0.285537	0.259359	0.0378806	0.117147	0.209308	0.0620424	0.103576	0.249598	0.183401	0.19382	0.0895906	0.117578	0.0341725	0.0741427	0	0.0735758	0.0432886	0	0.10084	0.177198	0.256839	0.272448	0.121446	0.138406	0.155604	0.0752979	0.0389548
ENSMUSG00000089875.2	Etohd2	antisense	chr13	59769497	59775407	+	5911	1.0213	0.982915	0.504379	0.413084	0.702839	0.434984	0.414372	0.570472	0.724018	0.4989	0.516691	0.786654	0.798592	0.553323	1.12298	0.491037	0.801793	1.01681	0.783343	1.26451	0.501968	1.0502	0.878807	0.887777	0.908395	1.00211	0.458732	0.568911	0.492422	0.611459	0.700646	0.722445	0.867315	0.938893	0.89166
ENSMUSG00000089876.3	Tmem102	protein_coding	chr11	69803603	69805624	-	2022	0	0.0718349	0	0.127114	0.58704	0.423869	0.181703	0.133415	0.145969	0.331467	0.11619	0.215593	0	0.1903	0.105898	0.191396	0	0.339712	0.0915992	0	0.314448	0	0.151121	0	0.132778	0.0359175	0.0635572	0.505454	0.157559	0.238718	0.110594	0.162531	0.14377	0.104816	0.0946328
ENSMUSG00000089877.1	Gm16102	processed_pseudogene	chr1	44644279	44644698	+	420	0	0	0	0	0	0	0	0	0	0	0	0	0	0	0	0	0	0	0	0	0	0	0	0	0	0	0	0	0	0	0	0	0	0	0
ENSMUSG00000089879.1	4930448H16Rik	lincRNA	chr5	143227718	143234748	+	7031	0	0.0413171	0.0201921	0	0.0211029	0.0406326	0.156764	0.0575519	0.0419784	0.0571947	0.0501213	0.082668	0.0503535	0.0547272	0.0304546	0.110085	0.0539258	0.0732716	0.0263424	0.0518576	0	0.0327004	0.0434599	0	0	0.0206585	0.0100961	0.0308677	0.107158	0.0495865	0.0610476	0.0650888	0.0511799	0.028186	0.0144866
ENSMUSG00000089881.1	Gm16280	antisense	chr10	86908761	86910013	+	1253	0	0	0	0	0	0	0	0	0	0	0	0	0	0	0	0	0	0	0.147816	0	0	0	0	0	0	0	0	0	0	0	0	0	0.0492721	0	0
ENSMUSG00000089883.1	Gm3355	processed_pseudogene	chr17	13862317	13862803	-	487	3.09902	6.56161	0.874563	0	0.91401	0.879942	0.75442	1.38483	1.21211	1.92673	0.964827	0.298377	1.69627	3.16047	2.63811	1.192	1.55709	2.1157	1.90158	5.24081	2.17595	2.83265	1.25489	3.27949	3.30771	4.83032	0.437282	0.896976	1.06962	1.56942	0.986492	2.33019	1.85812	3.41647	2.61403
ENSMUSG00000089885.2	Gm16296	processed_pseudogene	chr18	89534040	89534462	-	423	0	0	0	0	0	0	0	0	0	0	0	0	0	0	0	0	0	0	0	0	0	0	0	0	0	0	0	0	0	0	0	0	0	0	0
ENSMUSG00000089886.1	Gm16184	processed_pseudogene	chr7	19911825	19912397	+	573	0.438983	0.506982	0.495535	0.672841	0.258943	0.997165	0.854922	1.17698	1.80284	1.40362	0.41001	2.28235	2.05955	1.67883	0.747386	1.01309	0.661696	1.79816	1.29294	1.5908	0.739749	0.802501	1.06655	2.3891	1.40563	0.472982	0.584188	0.628054	1.01595	1.60323	1.58397	1.14644	1.25093	1.04435	1.62043
ENSMUSG00000089887.2	4930428N03Rik	lincRNA	chr14	24617557	24788520	+	170964	0	0	0.00332165	0	0.000867869	0.00167104	0.00214901	0.0015779	0.000863193	0	0.00412254	0	0.000690274	0	0	0.00113182	0.00110886	0.00200889	0.00541674	0	0.00123966	0	0	0	0	0	0.00166083	0.00126945	0.00186345	0.000431596	0.00160427	0.000377275	0.00284483	0.000413221	0
ENSMUSG00000089888.1	Gm16547	processed_pseudogene	chr1	181400464	181400756	-	293	0	0	0	0	0	0	0	0	0	0	0	0	0	0	0	0	0	0	0	0	0	0	0	0	0	0	0	0	0	0	0	0	0	0	0
ENSMUSG00000089889.2	0610040B10Rik	antisense	chr5	143329247	143332704	+	3458	0	0	0	0.0743277	0	0	0	0.0780118	0.0426764	0	0	0	0.0682544	0.0556372	0	0	0.0548224	0	0	0	0	0	0	0	0	0	0.0371639	0	0.0390059	0.0213382	0.0227515	0.0185457	0.0182741	0	0
ENSMUSG00000089890.1	Gm16055	antisense	chr6	8354056	8364136	-	10081	0.47408	0.547516	0.267577	0.114732	0.0883093	0.141696	0.242967	0.227458	0.146389	0.239343	0.209743	0.201799	0.199008	0.305356	0.148684	0.307114	0.169247	0.289586	0.293961	0.307429	0.42047	0.364911	0.5456	0.475283	0.452742	0.510798	0.191155	0.115003	0.235212	0.192866	0.203517	0.253718	0.250931	0.36427	0.491209
ENSMUSG00000089891.1	Gm16561	unprocessed_pseudogene	chr3	94275233	94275424	-	192	1.31009	0	0	0	0	0	0	0	0	0	0	0	0	0	0	0	0	0	0	0	0	0	0	0	0	0.655045	0	0	0	0	0	0	0	0	0
ENSMUSG00000089892.3	Olfr1199	protein_coding	chr2	88754195	88760469	-	6275	0	0	0.0452496	0	0.0236453	0	0	0.0429904	0	0	0	0	0.0188067	0	0	0	0	0	0	0	0	0	0	0	0	0	0.0226248	0.0118227	0.0214952	0	0.00626889	0	0	0	0
ENSMUSG00000089893.1	Gm9141	unprocessed_pseudogene	chr3	94242464	94243470	-	1007	0	0	0	0	0	0	0	0	0	0	0	0	0	0	0	0	0	0	0	0	0	0	0	0	0	0	0	0	0	0	0	0	0	0	0
ENSMUSG00000089894.2	Gm15524	antisense	chr12	56689918	56692964	-	3047	0	0	0	0	0	0	0	0	0	0	0	0.0476894	0	0	0	0	0	0	0	0	0	0	0	0	0	0	0	0	0	0	0.0158965	0	0	0	0
ENSMUSG00000089898.2	Gm14199	antisense	chr2	152990017	152991631	-	1615	0	0.179876	0	0	0	0.0884482	0	0.0835185	0	0	0	0	0	0	0	0	0	0	0	0	0	0	0	0	0	0.0899382	0	0.0442241	0.0417593	0	0	0	0	0	0
ENSMUSG00000089900.2	Tbc1d22bos	antisense	chr17	29578816	29596305	-	17490	0.834143	0.622857	0.373394	0.213086	0.398719	0.473696	0.406124	0.478142	0.371258	0.222259	0.248502	0.398792	0.391349	0.319006	0.465226	0.486795	0.411886	0.55965	0.391818	0.531593	0.387765	0.44695	0.646424	0.874021	0.690762	0.7285	0.29324	0.436208	0.442133	0.296758	0.346214	0.423676	0.454452	0.455436	0.737069
ENSMUSG00000089901.1	Gm8113	protein_coding	chr14	43925390	43933411	+	8022	0	0	0	0	0	0.035613	0.0763323	0	0	0.0334194	0.0292864	0	0	0	0	0	0	0.0214067	0.0230882	0.0227257	0.0264196	0	0	0	0.0334675	0	0	0.0178065	0.0381661	0.0167097	0.00976213	0	0.0148316	0.0163817	0.0111558
ENSMUSG00000089902.1	Gm13625	processed_transcript	chr2	69871412	69872202	-	791	0	0	0	0	0	0	0	0	0	0	0	0	0	0	0	0	0	0	0	0	0	0	0	0	0	0	0	0	0	0	0	0	0	0	0
ENSMUSG00000089904.1	Gm15664	unprocessed_pseudogene	chr10	105520460	105520643	+	184	0	0	0	0	0	0	0	1.46611	0	0	0.638412	0.789726	0	0	0	0	0	0	0	0	0	0	0	0	0	0	0	0	0.733057	0	0.476046	0	0	0	0
ENSMUSG00000089905.1	Gm16563	processed_pseudogene	chr6	38396267	38396689	+	423	0	0	0	0	0	0	0	0	0	0	0	0	0	0	0	0	0	0	0	0	0	0	0	0	0	0	0	0	0	0	0	0	0	0	0
ENSMUSG00000089906.1	Gm6428	processed_pseudogene	chr1	36601802	36602146	+	345	1.45819	1.26305	0.411509	0	0.43007	0	0.354978	0	0.855507	0.777074	0	1.26356	0	0	0.620656	0	0	0.995503	1.61055	0	0	1.33285	1.7714	0	0.778192	1.36062	0.205755	0.215035	0.177489	0.81629	0.421187	0.206885	0.868685	0.444283	0.849863
ENSMUSG00000089907.2	Gm16169	processed_transcript	chr17	10807834	10826625	+	18792	0.0133853	0.0309175	0.0302194	0.0341934	0.0157912	0.0228039	0.052136	0.0645989	0.0235592	0.0570648	0.0125019	0.0386626	0.0439593	0.0921425	0.0113945	0.041188	0.0201762	0.00913816	0.0394239	0.00970121	0.0338343	0.0489392	0	0.0121413	0	0.0221514	0.0322064	0.0192976	0.0583674	0.040312	0.0317079	0.0482417	0.0229128	0.0308249	0.00404709
ENSMUSG00000089908.1	Gm16558	processed_pseudogene	chr18	25391801	25392332	+	532	0	0	0	0	0	0	0	0	0	0	0	0	0	0	0	0	0	0	0	0	0	0	0	0	0	0	0	0	0	0	0	0	0	0	0
ENSMUSG00000089909.1	Gm16164	processed_pseudogene	chr9	22677851	22678318	-	468	1.07494	0.310364	0.303356	0	0	0	0	0	0	0	0	0	0	0	0	0	0.405077	0	0	0	0	0.982549	0.652919	0.487519	1.14733	0.692654	0.151678	0	0	0	0	0	0.135026	0.327516	0.762591
ENSMUSG00000089910.1	Gm16113	processed_pseudogene	chr5	22281211	22281582	-	372	0	0	0	0	0	0	0	0	0	0	0	0	0	0	0	0	0	0	0	0	0	0	0	0	0	0	0	0	0	0	0	0	0	0	0
ENSMUSG00000089911.4	Mfsd14a	protein_coding	chr3	116631164	116662677	-	31514	0.215507	0.212017	0.202725	0.126417	0.13183	0.163178	0.101039	0.111282	0.0608769	0.106338	0.0298198	0.0461096	0.0898739	0.10989	0.169866	0.0921025	0.120312	0.076288	0.0470175	0.179332	0.114328	0.116731	0.0969621	0.123079	0.0596349	0.213762	0.164571	0.147504	0.106161	0.0836074	0.0552678	0.123953	0.0812059	0.136797	0.0932252
ENSMUSG00000089914.2	4930486I03Rik	antisense	chr1	20356452	20392300	+	35849	0.0350829	0.0607759	0.0910856	0.0466028	0.0786385	0.0956304	0.0580755	0.0451502	0.0699817	0.0972182	0.0458743	0.0891744	0.0493788	0.0536678	0.023892	0.0377837	0.0687463	0.0814336	0.0619979	0.0406829	0.0354718	0.109029	0.0937607	0.0445511	0.0674017	0.0479294	0.0688442	0.0871344	0.0516128	0.0836	0.0614758	0.0384478	0.0707259	0.0617279	0.0685712
ENSMUSG00000089916.1	Gm16160	antisense	chr3	102203956	102206266	+	2311	0.108843	0.0628517	0.0614326	0	0	0	0	0.0583654	0.0638576	0	0.203319	0	0.0510653	0.0832512	0.277966	0.0837305	0	0.0743073	0	0.0788859	0.275125	0.198976	0.132223	0.0987273	0	0.0858475	0.0307163	0	0.0291827	0.0319288	0.0847949	0.148316	0.0247691	0.184329	0.0769833
ENSMUSG00000089917.7	Uckl1	protein_coding	chr2	181569149	181584892	-	15744	0.0319534	0.00922575	0.0450873	0.0408132	0.103666	0.0544375	0.00777868	0.0342689	0.0281202	0.00851405	0.00746111	0.0276886	0	0.0122201	0	0.0245809	0.0240823	0.0436291	0.0117641	0	0.0134615	0.0146034	0.0388169	0	0	0.0205896	0.0429502	0.0790517	0.0210238	0.0183171	0.0117166	0.012267	0.0264918	0.00935498	0.012939
ENSMUSG00000089922.2	Gm43517	protein_coding	chr12	49385174	49394127	+	8954	0	0	0	0	0	0	0	0	0	0	0	0	0	0	0	0	0	0	0	0	0	0	0	0	0	0	0	0	0	0	0	0	0	0	0
ENSMUSG00000089924.1	Gm15689	antisense	chr3	141662889	141682900	-	20012	0	0.00725816	0	0	0	0	0.0061197	0	0	0	0	0	0	0	0	0	0	0	0	0	0	0	0	0	0	0.00362908	0	0	0.00305985	0	0	0	0	0	0
ENSMUSG00000089926.1	Gm15734	lincRNA	chr5	9264222	9266022	-	1801	0	0	0	0.0713563	0.494306	0.158627	0.0679997	0.0748931	0	0.372141	0	0.0806828	0	0	0	0	0.210523	0	0	0	0	0	0	0	0	0	0.0356781	0.326467	0.0714464	0.186071	0.0268943	0	0.0701743	0	0
ENSMUSG00000089927.1	Gm16539	unprocessed_pseudogene	chr1	181431723	181432400	-	678	0	0	0	0	0	0	0	0	0	0	0	0	0	0.283766	0	0	0	0	0	0	0	0	0	0	0	0	0	0	0	0	0	0.0945888	0	0	0
ENSMUSG00000089929.1	Bcl2a1b	protein_coding	chr9	89199209	89207827	+	8619	0	0	0	0	0	0	0	0	0	0	0	0	0	0	0	0	0	0	0	0	0	0	0	0	0	0	0	0	0	0	0	0	0	0	0
ENSMUSG00000089931.1	Gm8459	processed_pseudogene	chr6	122566715	122567474	-	760	0	0	0	0	0	0	0	0	0	0	0	0	0	0	0	0	0	0	0	0	0	0	0	0	0	0	0	0	0	0	0	0	0	0	0
ENSMUSG00000089932.1	Gm16114	processed_pseudogene	chr3	40658867	40659166	-	300	0.838457	0.484168	0	0.428375	0.494581	0	0	0	0	0	0	0	0	0	0	0	0	0	0.617379	0	0	1.53278	0	0	0.89492	0.661312	0.214188	0.247291	0	0	0	0	0.205793	0.510926	0.298307
ENSMUSG00000089933.1	Gm16101	processed_pseudogene	chr1	162316092	162316521	+	430	0	0	0	0	0	0	0	0	0	0	0	0	0	0	0	0	0	0	0	0	0	0	0	0	0	0	0	0	0	0	0	0	0	0	0
ENSMUSG00000089934.1	4930473D10Rik	antisense	chr10	114757747	114785104	+	27358	0	0	0.00518937	0	0	0	0	0	0	0	0	0.0106228	0.00862723	0	0.00782682	0	0	0.00627693	0.00677	0	0	0	0.0446767	0	0.0196269	0	0.00259468	0	0	0	0.00641669	0.00260894	0.00434898	0	0.0214345
ENSMUSG00000089935.1	Gm16343	antisense	chr9	107575820	107587425	-	11606	0.260076	0.212757	0.379208	0.18824	0.498587	0.33231	0.30601	0.395141	0.317885	0.300291	0.23279	0.300485	0.254205	0.198925	0.239845	0.316778	0.196012	0.221942	0.223418	0.172786	0.219133	0.198101	0.236955	0.334198	0.300723	0.236416	0.283724	0.415448	0.350576	0.309088	0.262493	0.251849	0.213791	0.196674	0.290625
ENSMUSG00000089936.1	Gm16199	processed_pseudogene	chr6	120005998	120006285	+	288	0.873393	2.52171	0.492954	2.23112	1.03038	2.97591	0.850469	1.87337	2.56206	5.11978	2.85512	5.04547	8.19527	5.34426	4.46096	4.70315	4.60775	4.77012	3.21551	5.69704	3.67948	7.18489	3.18298	6.33774	17.712	1.69755	1.36204	2.00315	1.36192	3.84092	5.36529	4.83613	4.19779	5.52047	9.07756
ENSMUSG00000089937.1	Gm7281	unprocessed_pseudogene	chr1	85332716	85342086	-	9371	0	0.0155	0.0606	0	0.0158333	0	0.0261376	0	0	0.0286085	0	0	0	0.0410615	0	0.0412979	0.0202301	0.0549752	0	0	0.0226164	0	0	0	0	0.00774999	0.0303	0.00791667	0.0130688	0.0143043	0	0.0274531	0.0250684	0.00753879	0
ENSMUSG00000089938.1	Gm15744	unprocessed_pseudogene	chr7	89761463	89761675	-	213	0	0	0	0	0	0	0	0	0	0	0	0	0	0	0	0	0	0	0	0	0	0	0	0	0	0	0	0	0	0	0	0	0	0	0
ENSMUSG00000089940.1	Gm4117	antisense	chr13	89739460	89887166	+	147707	0.223086	0.163239	0.0317184	0.0278416	0.00502259	0.0145061	0.019899	0.0191767	0.0229794	0.0263177	0.0278346	0.0600099	0.0407469	0.0573115	0.0724834	0.0877723	0.0397872	0.063943	0.0426335	0.0950361	0.132007	0.0902812	0.17998	0.169914	0.123599	0.193162	0.02978	0.00976437	0.0195378	0.0246486	0.0428638	0.0725224	0.0487879	0.105775	0.157831
ENSMUSG00000089941.1	Gm16168	antisense	chr17	10496446	10569396	+	72951	0.0172401	0.00995533	0.0214072	0.014093	0.0223728	0.00783232	0.0117513	0.0221873	0.0283211	0.0202122	0.0273739	0.0219107	0.00970613	0.00791189	0.0293521	0.0106099	0.00779603	0.0117698	0.0152333	0.00499802	0.00290521	0.00630332	0.0293206	0.0125102	0.00368023	0.0135977	0.0177501	0.0151026	0.0169693	0.0242666	0.0196636	0.015958	0.0115997	0.00473551	0.0151703
ENSMUSG00000089942.9	Pira2	protein_coding	chr7	3836812	3845051	-	8240	0	0	0	0	0.0180066	0.0693417	0	0	0.0179096	0.0162676	0	0	0	0	0.0259862	0	0	0	0	0	0	0	0	0	0	0	0	0.0436741	0	0.0170886	0	0.00866206	0	0	0
ENSMUSG00000089943.1	Ugt1a5	protein_coding	chr1	88166012	88218997	+	52986	0	0	0	0	0	0	0	0	0	0	0	0	0	0	0	0	0	0	0	0	0	0	0	0	0	0	0	0	0	0	0	0	0	0	0
ENSMUSG00000089945.13	Pakap	protein_coding	chr4	57568179	57896982	+	328804	0	0	0	0	0.000451255	0.00086887	0.000744927	0.00287155	0.000448823	0.0016307	0	0.000441934	0.000717825	0	0.000651227	0.001177	0	0.000522269	0	0	0	0	0	0	0	0	0	0.000660062	0.00180824	0.00103976	0.000386586	0.000609409	0.00017409	0	0
ENSMUSG00000089947.1	Gm15509	sense_intronic	chr1	187120869	187124365	-	3497	0	0	0	0	0	0	0	0	0	0	0	0	0	0	0	0	0	0	0	0	0	0	0	0	0	0	0	0	0	0	0	0	0	0	0
ENSMUSG00000089948.1	Far2os1	antisense	chr6	148060855	148067873	-	7019	0	0	0	0	0	0	0	0	0	0	0	0.0207023	0	0	0	0	0	0	0	0	0	0	0	0	0	0	0	0	0	0	0.00690078	0	0	0	0
ENSMUSG00000089949.2	Gm16137	antisense	chr15	37242403	37243162	-	760	0	0	0	0.169096	0	0	0	0.177477	0	0	0	0	0	0.506299	0	0	0	0	0.243702	0	0.278866	0	0	0	0	0	0.0845478	0	0.0887384	0	0	0.168766	0.0812341	0.0929552	0
ENSMUSG00000089950.2	Gm16215	processed_pseudogene	chr3	144847574	144848210	+	637	0	0	0	0	0	0	0	0	0	0	0	0	0	0	0	0	0	0	0	0	0	0	0	0	0	0	0	0	0	0	0	0	0	0	0
ENSMUSG00000089951.8	Zfp968-ps	protein_coding	chr2	176423594	176435761	+	12168	0	0	0.0233351	0	0.0121938	0	0	0.02217	0	0	0	0	0.00969855	0	0	0	0	0.0141128	0	0	0.0174176	0	0.0251123	0	0	0	0.0116676	0.00609691	0.011085	0	0.00323285	0	0.00470426	0.00580588	0.00837076
ENSMUSG00000089952.1	4933413C19Rik	sense_intronic	chr19	28580533	28583294	-	2762	0	0	0	0	0	0	0	0	0	0	0	0	0	0	0	0	0	0	0	0	0	0	0	0	0	0	0	0	0	0	0	0	0	0	0
ENSMUSG00000089953.3	Rnf224	protein_coding	chr2	25234476	25236787	-	2312	0	0	0.061406	0.166755	0.256703	0.0617837	0.158911	0.233361	0.06383	0.115956	0.101616	0.0628502	0.15313	0	0	0	0	0	0.160219	0	0	0	0	0	0	0	0.114081	0.159243	0.196136	0.089893	0.105865	0	0.0534065	0	0
ENSMUSG00000089956.1	Gm16553	antisense	chr8	3709804	3739044	+	29241	0	0	0	0	0	0.00977011	0.00418821	0.0276767	0	0	0	0.00993876	0	0	0	0	0	0	0	0	0	0	0.0104499	0	0	0	0	0.00488506	0.0159325	0	0.00331292	0	0	0	0.00348331
ENSMUSG00000089957.2	A830011K09Rik	antisense	chr6	138423105	138429592	+	6488	0	0	0	0	0	0	0	0	0	0	0	0	0	0	0	0	0	0	0	0	0	0	0	0	0	0	0	0	0	0	0	0	0	0	0
ENSMUSG00000089958.1	Gm16165	processed_pseudogene	chr9	22669734	22670528	-	795	0.632798	1.27893	0	0	0.186634	0	0.154047	0	0	0.505831	0	0.365559	0	0	0	0.243398	0	0.216005	0.698919	0.229315	0	0	0	0.860976	0.675412	0.955865	0	0.0933172	0.0770236	0.252916	0.121853	0.0811326	0.304975	0.0764383	0.512129
ENSMUSG00000089959.1	Gm16268	antisense	chr10	86839094	86874954	+	35861	0.0210427	0.0162015	0	0.00716726	0.0206874	0.0199163	0.0204904	0.0112838	0.00411519	0.0224275	0.00327564	0.0202601	0.0263265	0.0214599	0	0.0269793	0.0105728	0.0143658	0.0154943	0.0101673	0.0295499	0.0256453	0.0170417	0.0190869	0.052406	0.0186221	0.00358363	0.0203019	0.0158871	0.0132713	0.0166208	0.0161464	0.0134776	0.0217875	0.0295116
ENSMUSG00000089960.1	Ugt1a1	protein_coding	chr1	88211959	88218997	+	7039	0	0	0	0	0	0	0	0	0	0	0	0	0	0	0	0	0	0	0	0	0	0	0	0	0	0	0	0	0	0	0	0	0	0	0
ENSMUSG00000089961.1	Gm16567	antisense	chr6	124530911	124542310	+	11400	0.066194	0.0891888	0	0.0225461	0.0130153	0.0125302	0.0537138	0.0473272	0.077671	0.0705501	0.0515209	0.0764788	0.0310558	0	0.018783	0.0848689	0.0665179	0.0451906	0.0324936	0.0159917	0.0743642	0.0403362	0.160824	0.0400278	0.0942021	0.0776914	0.011273	0.0127727	0.0505205	0.0741106	0.0530185	0.0345506	0.0480674	0.043564	0.0983514
ENSMUSG00000089963.3	Rhox11-ps3	unprocessed_pseudogene	chrX	38089842	38090074	+	233	0	0	0	0	0	0	0	0	0	0	0	0	0	0	0	0	0	0	0	0	0	0	0	0	0	0	0	0	0	0	0	0	0	0	0
ENSMUSG00000089964.1	Gm16582	processed_transcript	chr1	74850895	74879953	+	29059	0	0.00499846	0.0048856	0.0176899	0.0306358	0.00491565	0.0590022	0.0324917	0.0304708	0.0599673	0.0848901	0.040004	0.0568556	0.0132416	0.0368434	0.0799069	0.0195715	0.0177285	0.0254948	0.00627362	0.0218801	0.00791206	0.0525769	0.0628125	0.018478	0.00249923	0.0112877	0.0177757	0.045747	0.045219	0.0605833	0.0433306	0.0209316	0.0120219	0.0446225
ENSMUSG00000089965.1	Gm16236	processed_pseudogene	chr1	71039652	71040030	-	379	0	0	0	0	0	0	0	0	0	0	0	0	0	0	0	0	0	0	0	0	0	0	0	0	0	0	0	0	0	0	0	0	0	0	0
ENSMUSG00000089966.1	Gm16030	processed_pseudogene	chr15	7341914	7342516	+	603	0	0	0	0	0	0	0	0	0	0	0	0	0	0	0	0	0	0	0	0	0	0	0	0	0	0	0	0	0	0	0	0	0	0	0
ENSMUSG00000089967.1	Gm16550	processed_pseudogene	chr1	165148824	165148949	-	126	0	0	0	0	0	0	0	0	0	0	0	0	0	0	0	0	0	0	0	0	0	0	0	0	0	0	0	0	0	0	0	0	0	0	0
ENSMUSG00000089968.1	Nckap5los	antisense	chr15	99427701	99435313	+	7613	0.198243	0.171713	0.0932423	0.0844034	0.194896	0.0938158	0.14478	0.0354348	0.193846	0.158467	0.262308	0.267219	0.201518	0.126359	0.140632	0.0254172	0.124508	0.270681	0.0243286	0.215519	0.167034	0.181203	0.240825	0.479514	0.141062	0.184978	0.0888229	0.144356	0.0901072	0.176156	0.243682	0.0974692	0.139839	0.187919	0.287133
ENSMUSG00000089972.3	Gm16318	processed_pseudogene	chr13	89662770	89663370	+	601	0	0.483362	0	0.213831	0	0	0	0	0	0	0	0	0	0	0.712566	0.643931	0	0	0.308176	0.606673	0	0.382557	0	0.379632	0	0.241681	0.106916	0	0	0	0	0.452166	0.102725	0.329743	0.126544
ENSMUSG00000089973.3	Vmn1r190-ps	unprocessed_pseudogene	chr13	22144441	22145343	-	903	0	0	0	0	0	0	0	0	0	0	0	0.160919	0	0	0	0.214287	0	0	0.205109	0	0	0	0	0	0	0	0	0	0	0	0.0536396	0.071429	0.0683698	0	0
ENSMUSG00000089975.2	Gm7420	transcribed_processed_pseudogene	chr5	29217724	29218565	+	842	0	0	0	0	0	0	0	0	0	0	0	0	0	0	0	0	0	0	0	0	0	0	0	0	0	0	0	0	0	0	0	0	0	0	0
ENSMUSG00000089976.1	Gm2389	unprocessed_pseudogene	chr1	85061154	85062642	+	1489	0	0	0	0	0	0	0	0	0	0	0	0	0	0	0	0	0	0	0	0	0	0	0	0	0	0	0	0	0	0	0	0	0	0	0
ENSMUSG00000089978.1	Crb1-ps	processed_pseudogene	chr14	26375278	26376172	-	895	0	0	0.158627	0	0	0	0	0	0	0	0	0	0	0	0	0	0	0	0	0	0	0	0	0	0	0	0.0793133	0	0	0	0	0	0	0	0
ENSMUSG00000089982.7	Gm7568	antisense	chr1	16253592	16267921	+	14330	0.0351064	0	0.0297217	0.00896808	0.0103541	0.0199363	0	0	0	0.00935417	0	0.0101402	0	0.0134259	0	0.0270064	0.105834	0	0.0129249	0	0	0.0962665	0.127941	0.0318435	0.112411	0.0175532	0.0193449	0.0151452	0	0.00467709	0.00338008	0.0134775	0.0395864	0.0320888	0.0907321
ENSMUSG00000089983.2	2010320O07Rik	lincRNA	chr18	38209772	38229145	+	19374	0	0.00749717	0.344411	0.232164	0.352288	0.287546	0.303419	0.306329	0.190429	0.166052	0.0545685	0.0825026	0.0670038	0.0695135	0.0663135	0.0499384	0.0978507	0.0886364	0.172078	0	0	0	0	0	0.0138575	0.00374859	0.288288	0.319917	0.304874	0.17824	0.068025	0.0619218	0.119522	0	0.00461918
ENSMUSG00000089984.7	Fbxo24	protein_coding	chr5	137612503	137629002	-	16500	0.045734	0.0264091	0.585092	0.257025	0.395665	0.225087	0.25978	0.253415	0.286206	0.251843	0.128147	0.18494	0.135893	0.198224	0.116796	0.129001	0.160852	0.281003	0.123476	0.0441952	0.0385342	0.0139343	0.0185192	0.0414834	0.0488138	0.0360716	0.421058	0.310376	0.256598	0.269024	0.14966	0.148007	0.188444	0.0322212	0.0362721
ENSMUSG00000089987.2	Gpx2-ps1	processed_pseudogene	chr7	100264675	100265245	+	571	0	0	0	0	0	0	0	0	0	0	0	0	0	0	0	0	0	0	0	0	0	0	0	0	0	0	0	0	0	0	0	0	0	0	0
ENSMUSG00000089988.2	Gm16238	processed_pseudogene	chr3	127691935	127692520	-	586	0	0	0	0	0	0	0	0	0	0	0	0	0	0	0	0	0	0	0	0	0	0	0	0	0	0	0	0	0	0	0	0	0	0	0
ENSMUSG00000089989.10	Gm45713	protein_coding	chr7	45125922	45136231	-	10310	0.0731922	0	0.0137702	0	0.0287826	0	0.0118785	0.039248	0	0.0130015	0.0683614	0	0.0343391	0.0373217	0	0	0.0735503	0.0166561	0.0179645	0.0176824	0	0.0223003	0	0.0442597	0.0520807	0.0365961	0.0068851	0.0143913	0.0255633	0.00650074	0.0342335	0.0124406	0.036057	0.0133276	0.0321135
ENSMUSG00000089990.1	Gm15852	processed_transcript	chr1	169932698	169934248	-	1551	0	0	0	0	0	0	0.0789604	0.0869648	0	0.0864251	0.0757368	0	0	0.124045	0	0	0	0	0	0	0	0	0	0	0	0	0	0	0.0829626	0.0432125	0.0252456	0.0413483	0	0	0
ENSMUSG00000089991.2	Gm16332	unprocessed_pseudogene	chr1	139862957	139936477	-	73521	0.0034213	0.00592689	0.00193102	0.00174797	0.0121087	0.0019429	0.00666299	0.0110077	0	0.00546967	0.00479323	0.00592931	0.00802573	0.0052337	0	0	0	0	0	0	0.00576537	0	0	0	0	0.00467409	0.0018395	0.00702581	0.00883533	0.00273484	0.00624942	0.00174457	0	0.00192179	0
ENSMUSG00000089992.3	G6pd2	protein_coding	chr5	61808816	61811163	+	2348	0	0	0	0	0	0	0	0	0	0	0	0	0	0	0	0	0	0	0	0	0	0	0	0	0	0	0	0	0	0	0	0	0	0	0
ENSMUSG00000089993.1	Gm5822	processed_pseudogene	chr19	28862330	28863707	-	1378	0.182538	0.210813	0.103027	0	0.215347	0.414641	0.53324	0.0978827	0.321281	0.0972752	0.0852451	0.316349	0.25692	0.418854	0.310778	0.140422	0.275147	0.996948	0.268815	0.132297	0.769006	0	1.10873	0.993434	0.779321	0.196675	0.0515133	0.314994	0.315561	0.209278	0.219505	0.290018	0.513636	0.300434	0.960495
ENSMUSG00000089994.1	Gm16239	antisense	chr10	99179184	99184610	-	5427	0.787936	0.481759	0.10464	0.142081	0.16404	0.157926	0.203097	0.323101	0.0271927	0.172898	0.17316	0.0535506	0.304435	0.141805	0.197279	0.142621	0.034932	0.664494	0.238897	0.436699	0.15621	0.423653	0.619353	0.168166	0.395764	0.634848	0.123361	0.160983	0.263099	0.100045	0.177049	0.160568	0.312774	0.338854	0.394427
ENSMUSG00000089995.2	Gm15716	antisense	chr8	69044754	69063422	+	18669	0.026947	0.0389015	0.463882	0.261582	0.421224	0.581506	0.400156	0.440721	0.237144	0.315924	0.138427	0.155669	0.189638	0.103055	0.103227	0.165837	0.121855	0.119579	0.138893	0.0195303	0.0340572	0.0246308	0	0.0122213	0.0143809	0.0329242	0.362732	0.501365	0.420439	0.276534	0.161245	0.12404	0.126776	0.0260728	0.00886737
ENSMUSG00000089996.6	Tmsb15b2	protein_coding	chrX	136955265	136975497	-	20233	0	0	0	0	0	0	0	0	0	0	0	0	0	0	0	0	0	0	0	0	0	0	0	0	0	0	0	0	0	0	0	0	0	0	0
ENSMUSG00000089997.2	1810020O05Rik	protein_coding	chr6	87675590	87722801	-	47212	0.0266391	0.00922966	0.105248	0.0517186	0.0879963	0.136151	0.0959777	0.0428543	0.0656416	0.0936943	0.0248809	0.0338559	0.032495	0.0326008	0.0226771	0.036887	0.0321234	0.0327357	0.0196151	0	0	0	0	0	0	0.0179344	0.0784834	0.112074	0.069416	0.079668	0.0304106	0.0307216	0.0281581	0	0
ENSMUSG00000089998.2	Phtf1os	antisense	chr3	103964536	103968581	-	4046	4.10318	2.76428	1.82464	1.20699	1.72358	2.04769	1.02914	1.60019	1.2766	1.45773	1.30649	1.257	1.80839	1.52165	2.27569	1.38693	1.63993	2.03726	1.73953	1.48692	2.35719	3.01176	2.86988	3.66543	3.05237	3.43373	1.51581	1.88563	1.31466	1.36717	1.45729	1.72809	1.80557	2.28529	3.19589
ENSMUSG00000089999.1	Gm6485	transcribed_processed_pseudogene	chr3	104752727	104753165	-	439	0	0	0	0	0	0	0	0	0	0	0	0	0	0	0	0	0	0	0	0	0	0	0	0	0	0	0	0	0	0	0	0	0	0	0
ENSMUSG00000090000.2	Ier3ip1	protein_coding	chr18	76930017	76941612	+	11596	0	0	0	0	0	0	0	0	0	0	0	0	0	0	0	0	0	0	0	0	0	0	0	0	0	0	0	0	0	0	0	0	0	0	0
ENSMUSG00000090001.1	Gm9719	processed_pseudogene	chr9	75098598	75099140	-	543	0.463236	1.87247	0	0.473343	0.546498	0	0	0.745207	0.815331	0	0.432662	0	0.217333	0.354316	0	0.712711	0.698254	0	0	0	0.390309	0.423419	1.68821	0	0.494431	1.16785	0.236671	0.273249	0.372603	0.407666	0.216665	0.355676	0.232751	0.271243	0.727548
ENSMUSG00000090002.1	Gm16006	antisense	chr15	57708114	57708927	-	814	0	0.17844	0	0	0	0	0.150451	0	0	0	0	0	0.289956	0	0	0	0	0	0	0	0	0	0	0	0	0.0892201	0	0	0.0752257	0	0.0966519	0	0	0	0
ENSMUSG00000090003.1	Gm15882	antisense	chr8	58523294	58524326	+	1033	0	0	0	0	0	0	0	0	0	0	0	0	0	0	0	0	0	0	0	0	0	0	0	0	0	0	0	0	0	0	0	0	0	0	0
ENSMUSG00000090004.1	Gm16125	processed_pseudogene	chr13	74340539	74340877	+	339	2.96799	4.71314	2.51276	0	1.75073	0	1.44504	0.397883	0.435324	1.97707	0	0.428642	0.348118	1.13507	0.631641	0	1.67766	0	0	1.07555	1.25037	3.3911	3.6055	0.673034	0.791965	3.84056	1.25638	0.875365	0.921464	1.2062	0.25892	0.588902	0.559221	1.90567	1.69017
ENSMUSG00000090005.1	Gm16540	sense_intronic	chr3	90057259	90058380	+	1122	0	0	0	0	0	0	0	0	0	0	0	0	0	0	0	0	0	0	0	0	0	0	0	0	0	0	0	0	0	0	0	0	0	0	0
ENSMUSG00000090006.1	Gm16227	sense_intronic	chr5	99509944	99510682	-	739	0	0	0	0	0	0	0	0	0	0	0	0	0	0	0	0	0	0	0	0	0	0	0	0	0	0	0	0	0	0	0	0	0	0	0
ENSMUSG00000090007.1	Rpl30-ps2	processed_pseudogene	chr8	22230902	22231192	-	291	0	1.49743	1.46362	1.7665	0.509877	0.490873	2.5251	1.39054	3.54991	0.460637	0	0	0	0	0.735829	0	0	0	0	0.626478	0	0	4.20022	0.78405	0	0.748713	1.61506	0.500375	1.95782	2.00527	0	0.245276	0	0.208826	1.66142
ENSMUSG00000090008.1	Gm16111	processed_pseudogene	chr5	21889780	21890064	+	285	0	0	0	0	0	0	0	0	0	0	0	0	0	0	0	0	0	0	0	0	0	0	0	0	0	0	0	0	0	0	0	0	0	0	0
ENSMUSG00000090009.1	Gm16282	antisense	chr7	29138440	29140312	-	1873	0	0.232649	0	0.0686132	0.158435	0.15253	0.261543	0.144028	0.0787907	0.286269	0.250865	0.232744	0.504055	0.205439	0.228645	0	0.20243	0	0.197772	0.0973333	0	0.368259	0.163143	0.121815	0.43002	0.116324	0.0343066	0.155482	0.202786	0.18253	0.329221	0.144695	0.133401	0.155198	0.238326
ENSMUSG00000090012.1	Gm16555	antisense	chr17	49817626	49821825	-	4200	0.0598898	0	0.0338026	0	0	0.0340105	0	0	0	0.0319155	0	0	0	0	0	0	0	0	0	0	0	0	0	0	0.127846	0.0299449	0.0169013	0.0170052	0	0.0159578	0	0	0	0	0.0426153
ENSMUSG00000090013.1	Gm6507	lincRNA	chr6	89184672	89186025	-	1354	0	0	0	0	0	0	0	0	0	0	0	0	0	0	0	0	0	0	0	0	0	0	0	0	0	0	0	0	0	0	0	0	0	0	0
ENSMUSG00000090015.8	Gm15446	protein_coding	chr5	109923400	109943936	+	20537	0	0	0.00691293	0.00625761	0.00722473	0	0	0	0	0.019581	0.00571981	0	0.00574631	0	0	0	0	0	0.00901854	0	0	0	0	0	0.0261456	0	0.00658527	0.00361237	0	0.00979052	0.00382204	0	0.00300618	0	0.0087152
ENSMUSG00000090016.1	Gm16578	antisense	chr13	54219453	54223023	-	3571	0	0	0.0795132	0.0359879	0	0.0400011	0	0.0755432	0	0	0	0.0406916	0	0	0.179888	0	0	0	0	0.0510516	0	0	0	0.0638921	0	0	0.0577505	0.0200005	0.0377716	0	0.0135639	0.0599625	0	0.0170172	0.0212974
ENSMUSG00000090017.1	Gm16213	antisense	chr3	152920240	152921399	+	1160	0	0	0	0	0	0	0	0	0	0	0	0	0	0	0	0	0	0	0	0	0	0	0	0	0	0	0	0	0	0	0	0	0	0	0
ENSMUSG00000090019.5	Gimap1	protein_coding	chr6	48739054	48743795	+	4742	0	0	0	0	0	0	0	0	0	0	0	0	0	0	0	0	0	0	0	0	0	0	0	0	0	0	0	0	0	0	0	0	0	0	0
ENSMUSG00000090021.2	Gm6493	processed_pseudogene	chr16	23014208	23017038	-	2831	0	0	0	0	0	0	0	0	0	0	0	0	0	0	0	0	0	0	0	0	0	0	0	0	0	0	0	0	0	0	0	0	0	0	0
ENSMUSG00000090023.1	Gm16302	lincRNA	chr9	14845613	14847835	+	2223	0	0	0	0	0	0	0	0	0	0	0	0	0	0	0	0.087045	0	0	0	0	0	0	0	0	0.120772	0	0	0	0	0	0	0.029015	0	0	0.0402573
ENSMUSG00000090024.1	Gm16350	antisense	chr8	14961066	14961586	-	521	0	0.278791	0	0	0	0.548345	0	0	0	0	0	0.278905	0	0	0	0	0	0	0	0	0	0	0	0.437925	0.515309	0.139396	0	0.274173	0	0	0.0929684	0	0	0	0.317745
ENSMUSG00000090026.1	Gm15996	antisense	chr12	111730094	111731831	-	1738	1.15782	0.668586	0.816863	0.813371	0.426854	0.410943	0.493252	0.620863	0.169822	0.771262	0.473115	0.0836074	0.611109	0.221396	0.369608	0.111336	0.545385	0.494028	0.74597	0.104894	0.243887	0.396864	0.175815	0	0.154474	0.913205	0.815117	0.418898	0.557057	0.470542	0.389277	0.234113	0.595128	0.248548	0.110096
ENSMUSG00000090027.1	Gm15740	processed_pseudogene	chr13	76696619	76697910	+	1292	0	0	0	0	0	0	0	0	0	0	0	0	0	0	0	0	0	0	0	0	0	0	0	0	0	0	0	0	0	0	0	0	0	0	0
ENSMUSG00000090030.1	A430072P03Rik	processed_transcript	chr5	107725157	107728801	+	3645	0	0.0796984	0.116848	0	0.0407063	0.078378	0	0	0.0404869	0	0.0322271	0	0	0.105566	0	0	0.0520099	0	0	0.0500152	0.0581448	0.126155	0.167663	0.12519	0	0.0398492	0.0584242	0.0595421	0	0.0202435	0.0107424	0.0351886	0.0173366	0.0781048	0.0976177
ENSMUSG00000090031.2	4732440D04Rik	antisense	chr1	6209866	6215293	-	5428	0.0926813	0.0267594	0.0261553	0	0.05467	0	0	0.149096	0.0271877	0.0493903	0.0216411	0.0267704	0	0.141779	0	0.106946	0	0.0316367	0.0682438	0	0	0.0423575	0	0.0420337	0	0.0597204	0.0130776	0.027335	0.0745481	0.038289	0.0161372	0.0829082	0.0332935	0.0141192	0.0140112
ENSMUSG00000090033.1	Gm16243	antisense	chr13	95208112	95208936	+	825	0	0	0	0	0	0	0	0	0	0.162479	0	0	0	0	0.259547	0	0.229789	0	0	0.441952	0	0	0	0	0	0	0	0	0	0.0812396	0	0.0865156	0.0765964	0.147317	0
ENSMUSG00000090034.1	Gm15917	antisense	chr10	81572612	81575940	-	3329	0	0	0.12794	0.038604	0	0.171636	0	0	0.17732	0.0402659	0	0.0436496	0.106349	0	0	0	0	0	0	0.0547628	0	0	0	0	0	0	0.083272	0.0858179	0	0.108793	0.0499995	0	0	0.0182543	0
ENSMUSG00000090035.3	Galnt4	protein_coding	chr10	99108159	99113247	+	5089	0	0	0	0	0	0	0	0	0	0	0	0	0	0	0	0	0	0	0	0	0	0	0	0	0	0	0	0	0	0	0	0	0	0	0
ENSMUSG00000090036.1	Gm15900	processed_pseudogene	chr10	127948219	127948560	-	342	0	0	0	0.375768	0	0	0	0	0	0	0	0	0	0	0	0	0	0	0	0	0	0	0	0	0	0	0.187884	0	0	0	0	0	0	0	0
ENSMUSG00000090038.7	Gm16573	antisense	chr14	56607261	56620513	-	13253	0.417552	0.394553	0.171398	0.135756	0.156737	0.280234	0.147852	0.152662	0.167028	0.131486	0.132952	0.164464	0.160282	0.188721	0.193882	0.116804	0.200261	0.24619	0.223604	0.233848	0.239875	0.208179	0.276677	0.309881	0.324124	0.406052	0.153577	0.218486	0.150257	0.149257	0.152566	0.166469	0.223352	0.227301	0.303561
ENSMUSG00000090039.1	Gm15894	antisense	chr8	110754992	110758970	+	3979	0.379297	0.182521	0.24976	0.193786	0.111868	0.251296	0.123114	0.169493	0.48215	0.707452	0.560917	0.109557	0.118635	0.386818	0.26907	0.194522	0.238221	0.388419	0.186191	0.183267	0.319585	0.115565	0.153589	0	0.40484	0.280909	0.221773	0.181582	0.146303	0.594801	0.263036	0.28347	0.270943	0.206139	0.186143
ENSMUSG00000090040.1	Gm16232	processed_pseudogene	chr3	152876051	152876217	-	167	0	0	0	0	0	0	0	0	0	0	0	0	0	0	0	0	0	0	0	0	0	0	0	0	0	0	0	0	0	0	0	0	0	0	0
ENSMUSG00000090041.1	Gm16027	processed_pseudogene	chr19	40615886	40616643	+	758	0	0	0	0	0	0	0	0	0	0	0	0	0	0	0	0	0	0	0	0	0	0	0	0	0	0	0	0	0	0	0	0	0	0	0
ENSMUSG00000090042.1	Gm8550	processed_pseudogene	chr1	65028080	65028732	+	653	0	0.222435	0.217413	0.393607	0	0	0.187546	1.23935	0.677986	0.205276	0	0.222526	0.361445	0	0	0.296326	0.290315	0.262977	0	0	0.32456	0	0	0.349401	0	0.111218	0.30551	0	0.713447	0.441631	0.194657	0.0987755	0.184431	0.108187	0.116467
ENSMUSG00000090043.1	Gm16167	processed_pseudogene	chr8	85853373	85854437	-	1065	0.236185	0.136385	0.399918	0.482676	0.278637	0.268251	0	0.633251	0	0.251728	0	0	0	0.180651	0.80423	0.545074	0.356011	0	0.521729	0.171179	0.796011	0.215884	0	0.642701	0	0.186285	0.441297	0.273444	0.316625	0.125864	0	0.509985	0.29258	0.394358	0.214234
ENSMUSG00000090044.1	Gm16557	processed_pseudogene	chr6	122563283	122563473	-	191	0	0	0	0	0	0	0	0	0	0	0	0	0	0	0	0	0	0	0	0	0	0	0	0	0	0	0	0	0	0	0	0	0	0	0
ENSMUSG00000090047.1	Gm16297	processed_pseudogene	chr18	89534603	89535061	+	459	0	0	0	0	0	0	0	0	0	0	0	0	0	0	0	0	0	0	0	0	0	0	0	0	0	0	0	0	0	0	0	0	0	0	0
ENSMUSG00000090048.1	Runx2os3	antisense	chr17	44561990	44563172	+	1183	0	0	0	0	0	0	0	0	0	0	0	0	0	0	0	0	0	0	0	0	0	0	0	0	0	0	0	0	0	0	0	0	0	0	0
ENSMUSG00000090050.1	Gm16339	antisense	chr12	102127806	102129906	-	2101	0	0	0	0	0	0	0	0	0	0	0	0	0	0	0	0	0	0	0	0	0	0	0	0	0	0	0	0	0	0	0	0	0	0	0
ENSMUSG00000090051.1	Gm8194	processed_pseudogene	chr14	44021600	44022458	-	859	0	0	0	0	0	0	0	0	0	0	0	0	0	0	0	0	0	0	0	0	0	0	0	0	0	0	0	0	0	0	0	0	0	0	0
ENSMUSG00000090053.9	Pakap	protein_coding	chr4	57434247	57712016	+	277770	0.000905559	0	0.00153333	0.00138798	0.000534162	0	0.00264537	0	0.000531285	0.000965153	0.00211448	0.00104626	0	0.000692636	0.000770876	0.00417974	0.00136499	0.000618225	0.00200036	0.000656317	0	0.00248317	0.00440028	0	0	0.000452779	0.00146065	0.000267081	0.00132269	0.000748219	0.00105358	0.00188108	0.00132786	0.0010465	0.00146676
ENSMUSG00000090054.1	Gm15629	antisense	chr14	75197073	75199271	-	2199	0	0.0660529	0.0645615	0	0.0674735	0	0.0556924	0	0	0	0	0	0	0	0	0	0	0	0	0	0	0.104555	0	0	0	0.0330264	0.0322808	0.0337368	0.0278462	0	0	0	0	0.0348517	0
ENSMUSG00000090057.1	Gm16333	antisense	chr4	152410800	152411262	+	463	0	0	0.306632	0	0	0	0	0	0	0.289515	0.25371	0	0	0.415537	0.462476	0	0	0	0	0	0	0	0	0	0	0	0.153316	0	0	0.144757	0.08457	0.292671	0	0	0
ENSMUSG00000090059.4	Olfr1062	protein_coding	chr2	86420399	86426749	-	6351	0	0	0	0	0.0233624	0.0674747	0	0	0	0	0.0184959	0	0	0	0.0337154	0	0	0	0	0	0	0	0	0	0	0	0	0.0454185	0	0	0.00616531	0.0112385	0	0	0
ENSMUSG00000090061.9	Nwd2	protein_coding	chr5	63649102	63810546	+	161445	0.00155804	0.00359876	0.00615563	0.00159203	0.00551424	0.0053087	0.00379286	0.00751923	0.010055	0.00913313	0.00509322	0.00810051	0.0168124	0.00595849	0.00265262	0.00479423	0.00821971	0.00957303	0.010325	0.00451684	0.00262551	0.00142412	0.00378539	0.00423969	0.00332591	0.0025784	0.00387383	0.00541147	0.00565604	0.00959405	0.010002	0.00446845	0.00937259	0.00285549	0.00378366
ENSMUSG00000090062.2	Galnt6os	antisense	chr15	100695773	100704896	+	9124	0.330825	0.36615	0.217842	0.112681	0.178882	0.109591	0.0671128	0.221749	0.0808718	0.117532	0.14162	0.0955566	0.194013	0.126519	0.0938738	0.254495	0.166222	0.131748	0.101498	0.259751	0.1626	0.151195	0.368394	0.300077	0.117701	0.348488	0.165261	0.144236	0.144431	0.0992019	0.14373	0.158296	0.133156	0.191182	0.262057
ENSMUSG00000090063.6	Dlx6os1	antisense	chr6	6820189	6871592	-	51404	0.00489334	0.00565132	0	0.00250005	0	0.00277885	0	0	0.00574177	0.00260768	0.00228519	0.00565363	0	0	0.00833111	0	0	0	0	0.00709304	0	0.00447274	0.00594441	0.0133156	0	0.00527233	0.00125003	0.00138942	0	0.00417472	0.00264627	0.00277704	0	0.00385526	0.00642001
ENSMUSG00000090066.2	1110002E22Rik	protein_coding	chr3	138065052	138081506	+	16455	0	0	0.0603947	0.0624795	0.0541018	0.0347235	0.0818683	0.0327882	0.0179368	0.0244385	0.00713873	0	0.0071718	0.0233842	0	0	0	0.020872	0.0112558	0	0	0	0	0	0	0	0.0614371	0.0444127	0.0573282	0.0211877	0.00477017	0.00779473	0.0107092	0	0
ENSMUSG00000090067.1	Gm2976	processed_pseudogene	chr9	22479934	22480446	-	513	0	0	0.276746	0	0.289229	0.556896	0.716184	0	0.28767	0	0.228982	0	0	0.750072	0.4174	0	0	0	0.36104	0.355371	0.826269	0.896361	0	0	0	0	0.138373	0.423062	0.358092	0.143835	0.0763273	0.389157	0.120347	0.692667	0
ENSMUSG00000090069.2	E430024P14Rik	antisense	chr17	7881106	7946426	-	65321	0.0269555	0.04892	0.0195609	0.0137718	0.0159002	0.0131208	0.0187486	0.00825967	0.0316292	0.0225731	0.00899157	0.02447	0.0234864	0.0235628	0.0360587	0.0236985	0.00580444	0.0236604	0.0226835	0.0167455	0.0454238	0.017599	0.0140338	0.0279431	0.0164404	0.0379378	0.0166663	0.0145105	0.0135041	0.0271011	0.0189827	0.0277733	0.0173828	0.0265894	0.0194724
ENSMUSG00000090070.1	Gm16577	antisense	chr10	11212280	11212979	-	700	4.31206	4.77251	0.405631	2.01948	0.63589	1.22438	1.04972	0.963446	1.26493	0.382986	1.67811	2.90619	2.36024	1.37424	0.917684	2.48787	2.97905	0.981281	1.05836	1.04174	0.908306	2.95607	3.92871	3.25941	3.83537	4.54229	1.21256	0.930133	1.00658	0.823957	2.31485	1.59326	1.6729	1.63537	3.6745
ENSMUSG00000090071.4	Cdk5r2	protein_coding	chr1	74854934	74857732	+	2799	0	0	0	0	0	0	0	0	0	0	0	0	0	0	0	0	0	0	0	0	0	0	0	0	0	0	0	0	0	0	0	0	0	0	0
ENSMUSG00000090073.1	Gm13538	processed_transcript	chr2	25783940	25794650	-	10711	0	0	0	0	0	0	0	0	0	0	0	0	0	0	0	0	0	0	0	0	0	0	0	0	0	0	0	0	0	0	0	0	0	0	0
ENSMUSG00000090074.1	Gm6921	processed_pseudogene	chr8	127561435	127561869	+	435	0	0	0	0	0	0	0	0	0	0	0	0	0	0	0	0	0	0	0	0	0	0	0	0	0	0	0	0	0	0	0	0	0	0	0
ENSMUSG00000090075.1	Gm16251	antisense	chr7	19920729	19927607	+	6879	0.109698	0.0422301	0.0619149	0.130773	0.150984	0.166122	0.0712124	0.137255	0.150171	0.0194862	0.13661	0.105618	0.240175	0.111873	0.0933826	0.0843878	0.0275587	0.0499271	0.134623	0.0530034	0	0.0668459	0	0.0331674	0.23417	0.0759639	0.096344	0.158553	0.104234	0.0848284	0.160801	0.0965478	0.0707028	0.0399498	0.0891125
ENSMUSG00000090077.9	Lime1	protein_coding	chr2	181380078	181383628	+	3551	0	0	0	0	0	0	0	0	0	0	0	0	0	0	0	0	0	0	0	0	0	0	0	0	0	0	0	0	0	0	0	0	0	0	0
ENSMUSG00000090078.2	Gm16147	processed_pseudogene	chr18	5611558	5611930	-	373	4.04617	0.389411	0.380619	0	0	0	3.28331	1.08485	1.18693	1.07811	0	0.38957	2.53109	0.5158	0.574065	1.55631	1.01649	2.30193	0.496551	1.95502	0.568198	0.616398	1.63842	0	2.8791	2.21779	0.190309	0	2.18408	1.13252	0.973552	0.882058	1.27166	1.04654	1.50584
ENSMUSG00000090079.1	Gm15849	antisense	chr1	132381129	132382509	+	1381	1.09285	0.42071	0.102803	0	0	0.20687	0.0886803	0.29301	0	0.0970639	0.0850599	0.105221	0.085454	0.696573	0.155052	0.140117	0	0	0	0	0	0.332971	0.442529	0.165213	0.388814	0.756779	0.0514014	0.103435	0.190845	0.048532	0.0919115	0.33058	0	0.11099	0.332185
ENSMUSG00000090080.2	Gm15872	antisense	chr1	193187274	193192379	+	5106	0	0	0	0	0	0	0	0	0	0	0.0230058	0	0	0	0	0	0	0.0336319	0	0.0357041	0	0	0	0	0	0	0	0	0	0	0.00766861	0	0.0112106	0.0119014	0
ENSMUSG00000090081.1	Gm16587	antisense	chr1	164143432	164146366	-	2935	0	0	0	0	0	0	0	0	0.0502811	0	0	0	0	0	0	0	0	0	0	0	0	0	0.104111	0	0	0	0	0	0	0.0251405	0	0	0	0	0.0347037
ENSMUSG00000090083.11	Rnf8	protein_coding	chr17	29614790	29644991	+	30202	0	0	0	0	0	0	0	0	0	0	0	0	0	0	0	0	0	0	0	0	0	0	0	0	0	0	0	0	0	0	0	0	0	0	0
ENSMUSG00000090084.7	Srpx	protein_coding	chrX	10037977	10117709	-	79733	0	0	0	0	0	0	0	0	0	0	0	0	0	0	0	0	0	0	0	0	0	0	0	0	0	0	0	0	0	0	0	0	0	0	0
ENSMUSG00000090086.7	AI480526	lincRNA	chr5	123133723	123141666	-	7944	0.189983	0.237696	0.303815	0.113241	0.261485	0.39559	0.354576	0.373541	0.724499	1.01243	0.621053	0.823129	0.579364	0.605468	0.808634	1.02304	0.334097	0.475571	0.373039	0.0688464	0.213432	0.26048	0.269255	0.545697	0.101388	0.213839	0.208528	0.328538	0.364059	0.868463	0.674515	0.812381	0.394235	0.180919	0.305447
ENSMUSG00000090087.1	Gm15939	antisense	chr10	33624246	33662432	+	38187	0	0.00380366	0.00371778	0.00336535	0.00388547	0	0.00641409	0.0105965	0.00386453	0.00351023	0.00307612	0.00380521	0.00309037	0.0151146	0	0	0	0.00449693	0.00485018	0	0	0	0	0	0	0.00190183	0.00354156	0.00194273	0.00850528	0.00368738	0.0033239	0.00503819	0.0031157	0	0
ENSMUSG00000090088.1	Gm15934	antisense	chr10	45287311	45289424	-	2114	0	0	0	0.0607912	0	0	0	0	0.0698084	0	0	0.0687368	0	0	0	0	0	0	0	0	0	0	0	0	0	0	0.0303956	0	0	0.0349042	0.0229123	0	0	0	0
ENSMUSG00000090089.3	Magea9-ps	transcribed_processed_pseudogene	chrX	72869367	72870265	+	899	0	0	0	0	0	0	0	0	0	0	0	0	0	0	0	0	0	0	0	0	0	0	0	0	0	0	0	0	0	0	0	0	0	0	0
ENSMUSG00000090090.1	Mup-ps16	unprocessed_pseudogene	chr4	61797482	61800237	+	2756	0	0	0	0	0	0	0	0	0	0	0	0	0	0	0	0	0	0	0	0	0	0	0	0	0	0	0	0	0	0	0	0	0	0	0
ENSMUSG00000090093.8	Gm14399	protein_coding	chr2	175129493	175142012	-	12520	0.0602725	0	0.0453581	0	0.0355529	0.045637	0	0.0107734	0	0.021413	0.0281472	0.0116062	0.00942587	0.0307338	0	0	0	0.013716	0	0	0	0.0183639	0.0488125	0	0	0.0301362	0.022679	0.040595	0.00538668	0.0107065	0.0163931	0.0102446	0.004572	0.00612131	0.0162708
ENSMUSG00000090095.1	Rpl29-ps1	processed_pseudogene	chr3	152780774	152782061	-	1288	0.585878	0.789404	0.551129	0.199554	0.230395	0.110904	0.190167	0.523612	0.114577	0.624434	0.364807	0.338454	0.366497	1.19499	0.332494	0.300468	0	0.399979	0.287599	0.849248	0.164548	0	0	0.354284	0.416888	0.687641	0.375341	0.170649	0.356889	0.369506	0.356586	0.609318	0.229193	0.337932	0.257057
ENSMUSG00000090097.8	Olfr1182	protein_coding	chr2	88442814	88449131	-	6318	0	0	0	0	0	0	0	0	0	0	0	0	0	0	0	0	0	0	0	0	0	0	0	0	0	0	0	0	0	0	0	0	0	0	0
ENSMUSG00000090098.7	Alms1-ps2	transcribed_unprocessed_pseudogene	chr6	85774393	85804057	+	29665	0	0	0.0287148	0	0.00500166	0	0	0.00454685	0	0.00903727	0	0	0	0	0	0	0	0	0	0	0	0	0	0	0.0181005	0	0.0143574	0.00250083	0.00227343	0.00451863	0	0	0	0	0.00603351
ENSMUSG00000090099.2	Gm8837	unprocessed_pseudogene	chr6	131130944	131132687	+	1744	0	0	0	0	0	0	0	0	0	0	0	0	0	0	0	0	0	0	0	0	0	0	0	0	0	0	0	0	0	0	0	0	0	0	0
ENSMUSG00000090100.7	Ttbk2	protein_coding	chr2	120732816	120850604	-	117789	0	0	0	0	0	0	0	0	0	0	0	0	0	0	0	0.00164278	0	0	0	0	0	0	0	0	0	0	0	0	0	0	0	0.000547593	0	0	0
ENSMUSG00000090101.1	Snhg9	antisense	chr17	24719531	24719965	-	435	0	0	0	0	0	0	0.281535	0	0	0	0	0	0	0	0	0	0	0	0	0	0	0	0	0	0	0	0	0	0.140767	0	0	0	0	0	0
ENSMUSG00000090102.1	Gm4985	protein_coding	chrX	23957702	23958934	-	1233	0	0	0	0	0	0	0	0	0	0	0	0	0	0	0	0	0	0	0	0	0	0	0	0	0	0	0	0	0	0	0	0	0	0	0
ENSMUSG00000090103.1	Gm16094	antisense	chr1	85599286	85599839	+	554	0	0	0	0	0	0	0	0	0	0	0.212036	0.524584	0.426036	0	0.773019	0.34928	0	1.54986	0.334321	0	0	0	0	0	0	0	0	0	0	0	0.387552	0.3741	0.628059	0	0
ENSMUSG00000090104.1	Slmapos2	lincRNA	chr14	26389199	26395521	+	6323	0	0	0	0	0	0	0	0	0	0	0	0	0	0	0	0	0	0	0	0	0	0	0	0	0	0	0	0	0	0	0	0	0	0	0
ENSMUSG00000090105.2	Gm15890	antisense	chr8	94379184	94386972	-	7789	0.226057	0.0745925	0.0364542	0.0494977	0.0761968	0.0183392	0	0.017317	0.0189466	0.0172096	0	0.111935	0.0303022	0	0	0.0248429	0	0	0	0	0.0272099	0.0590362	0.078461	0	0	0.150325	0.042976	0.047268	0.00865852	0.0180781	0.0474122	0.00828096	0	0.0287487	0.0261537
ENSMUSG00000090106.1	Gm15838	processed_pseudogene	chr1	44018470	44018649	-	180	0	0	0	0	0	0	0	0	0	0	0	0	0	0	0	0	0	0	0	0	0	0	0	0	0	0	0	0	0	0	0	0	0	0	0
ENSMUSG00000090109.1	Ear-ps10	unprocessed_pseudogene	chr14	43991714	43992173	+	460	0	0	0	0	0	0	0	0	0	0	0	0	0	0	0	0	0	0	0	0	0	0	0	0	0	0	0	0	0	0	0	0	0	0	0
ENSMUSG00000090110.8	Cmc4	protein_coding	chrX	75404846	75416584	-	11739	0.0428549	0.0247466	0.108845	0.0875799	0.0758366	0.133852	0.0104325	0.0344703	0.0251427	0	0.0100066	0.0123784	0.010053	0	0	0.0164836	0.0322985	0	0.0157776	0.0310598	0.0180542	0.0195857	0.02603	0.0583079	0.0686113	0.0338008	0.0982127	0.104844	0.0224514	0.0125713	0.0108127	0.00549454	0.0160254	0.0228999	0.0509831
ENSMUSG00000090111.1	Gm16584	unprocessed_pseudogene	chr3	94201210	94201398	-	189	0	0	0	0	0	0	0	0	0	0	0	0	0	0	0	0	0	0	0	0	0	0	0	0	0	0	0	0	0	0	0	0	0	0	0
ENSMUSG00000090112.8	Shprh	protein_coding	chr10	11149427	11217595	+	68169	0.0184495	0.0127844	0.102049	0.0791787	0.0827095	0.0691495	0.0880299	0.0692527	0.13855	0.0530919	0.112007	0.130028	0.122913	0.166516	0.138209	0.184506	0.0862101	0.128474	0.0597735	0.0401147	0.0279811	0.0337274	0.0179299	0.0200817	0.00787678	0.015617	0.0906137	0.0759295	0.0786413	0.0958208	0.121649	0.163077	0.0914858	0.0339411	0.0152961
ENSMUSG00000090113.7	Nhlrc4	protein_coding	chr17	25942233	25944961	-	2729	0	0	0.052023	0	0	0	0	0.0494256	0	0	0	0	0	0	0	0	0	0	0	0	0	0	0	0	0	0	0.0260115	0	0.0247128	0	0	0	0	0	0
ENSMUSG00000090114.1	Gm3076	processed_pseudogene	chr3	154132340	154132790	+	451	0	0	0	0	0	0	0	0	0	0	0	0	0	0	0	0	0	0	0	0	0	0	0	0	0	0	0	0	0	0	0	0	0	0	0
ENSMUSG00000090115.7	Usp49	protein_coding	chr17	47630690	47686738	+	56049	0.0673171	0.0518297	0.0329287	0.0298072	0.0317667	0.0356798	0.0196651	0.0625692	0.0210637	0.0382652	0.0377245	0.0725913	0.0526378	0.0549215	0.0725864	0.0345236	0.0777935	0.0459573	0.033045	0.0617995	0.0226878	0.061531	0.0545177	0.040707	0.0622703	0.0595734	0.0313679	0.0337232	0.0411171	0.0296644	0.0543179	0.0540105	0.0522653	0.0486727	0.0524983
ENSMUSG00000090116.1	Gm15680	sense_overlapping	chr8	99397213	99506770	-	109558	0.029847	0.0265157	0.0596091	0.0410553	0.0365661	0.0469375	0.0413598	0.0418591	0.0431041	0.0526109	0.0310937	0.0318318	0.0366236	0.0474144	0.0332257	0.0229606	0.0501808	0.0407531	0.0236677	0.0183041	0.0135414	0.0167887	0.0111563	0.0208254	0.00490108	0.0281814	0.0503322	0.0417518	0.0416095	0.0478575	0.033183	0.0345336	0.0382005	0.0162114	0.0122943
ENSMUSG00000090117.7	Gm16541	antisense	chr19	42536850	42563108	-	26259	0.795064	1.03438	0.713665	0.381735	0.802359	0.728934	0.671592	0.940001	0.916056	0.673825	0.608386	0.87986	0.95276	0.74733	0.962218	0.891642	0.823019	0.987485	0.733547	0.83311	0.83939	1.19953	1.01239	1.21643	1.17578	0.914722	0.5477	0.765647	0.805796	0.794941	0.813669	0.867064	0.848017	0.957345	1.13486
ENSMUSG00000090118.1	Gm16163	processed_transcript	chr8	124831698	124863703	+	32006	1.10813	1.27978	0.745207	0.465771	0.709282	0.847977	0.635181	0.783857	0.719293	0.749675	0.82212	0.967036	0.921795	0.92572	1.08381	1.15474	0.841086	1.12673	0.700208	1.07654	1.02638	0.926677	1.48936	1.24038	1.24147	1.19395	0.605489	0.778629	0.709519	0.734484	0.90365	1.05476	0.889341	1.00987	1.32374
ENSMUSG00000090119.1	Gm8185	processed_pseudogene	chr13	76935163	76935831	+	669	0	0	0	0	0	0	0	0	0	0	0	0	0	0	0	0	0	0	0	0	0	0	0	0	0	0	0	0	0	0	0	0	0	0	0
ENSMUSG00000090120.1	A730090N16Rik	antisense	chr3	65324776	65349429	-	24654	0	0.0117831	0.0172756	0.0156379	0.00601827	0.00579394	0.00496745	0	0.00598584	0.0108741	0.0095293	0.0235758	0.00957345	0	0	0.0156973	0.0153789	0	0	0.0147891	0.00859649	0.0186515	0	0.00925443	0.0217795	0.00589155	0.0164568	0.0059061	0.00248372	0.00842998	0.0142262	0.00523245	0.00512631	0.0140124	0.0103446
ENSMUSG00000090121.10	Abhd12b	protein_coding	chr12	70154142	70183887	+	29746	0	0	0	0	0.00997608	0	0.00823422	0.00453447	0.00496117	0.00450633	0.00394903	0.00488502	0.00396732	0	0	0	0	0	0.00622651	0	0.0213748	0	0.020545	0	0	0	0	0.00498804	0.00638434	0.00473375	0.00426712	0	0.0020755	0.00712492	0.00684834
ENSMUSG00000090122.3	Kcne1l	protein_coding	chrX	142304752	142306294	-	1543	0	0	0	0	0	0	0	0	0	0	0	0.0941735	0	0	0	0	0	0	0	0	0	0	0	0	0	0	0	0	0	0	0.0313912	0	0	0	0
ENSMUSG00000090124.7	Ugt1a7c	protein_coding	chr1	88095062	88220002	+	124941	0	0	0	0	0	0.00228658	0	0	0	0	0	0	0	0	0	0	0	0	0	0	0	0	0	0	0	0	0	0.00114329	0	0	0	0	0	0	0
ENSMUSG00000090125.3	Pou3f1	protein_coding	chr4	124656807	124660655	+	3849	0	0.0377371	0.110655	0	0.269842	0.0742239	0.031818	0.140174	0	0	0	0	0.0306604	0.0999707	0	0.100546	0	0	0	0	0	0	0	0	0	0.0188686	0.0553277	0.172033	0.085996	0	0.0102201	0.0668389	0	0	0
ENSMUSG00000090126.1	4930519F09Rik	transcribed_processed_pseudogene	chr10	28880921	28923507	-	42587	0.0118129	0.020464	0.00333366	0.00905295	0.00696806	0.0167708	0	0.00950166	0.00346526	0.00944269	0.0055166	0	0	0.00451766	0	0.00454367	0.0044515	0	0.00869813	0	0.00995318	0	0.00717511	0.0107149	0.0189125	0.0161384	0.00619331	0.0118694	0.00475083	0.00645397	0.00183887	0.00302044	0.00438321	0.00331773	0.0122675
ENSMUSG00000090128.1	Gm16038	unprocessed_pseudogene	chr1	85115319	85117237	+	1919	0	0	0	0	0	0	0.191455	0	0	0	0	0	0	0	0	0	0	0	0	0	0	0	0	0	0	0	0	0	0.0957276	0	0	0	0	0	0
ENSMUSG00000090129.10	Olfr287	protein_coding	chr15	98206971	98221056	-	14086	0	0	0	0	0	0	0	0	0	0	0	0	0	0	0	0	0	0	0	0	0	0	0	0	0	0	0	0	0	0	0	0	0	0	0
ENSMUSG00000090131.1	Gm16162	processed_pseudogene	chr3	63825794	63826444	+	651	0.772771	0	0	0	0	0	0.188122	0.414385	0.453379	0	0.180442	0	0	0	0	0.297237	0	0.263785	0	0	0.325558	0	0.93876	0	0	0.386386	0	0	0.301254	0.22669	0.0601473	0.0990789	0.0879284	0.108519	0.31292
ENSMUSG00000090132.2	Cypt2	protein_coding	chrX	105499772	105500639	+	868	0	0	0	0	0	0	0	0	0	0	0	0	0	0	0	0	0	0	0	0	0	0	0	0	0	0	0	0	0	0	0	0	0	0	0
ENSMUSG00000090135.1	Gm15809	sense_intronic	chr13	42998511	43006067	+	7557	0	0	0	0	0	0	0	0	0	0	0	0	0	0	0	0	0	0	0	0	0	0	0	0	0	0	0	0	0	0	0	0	0	0	0
ENSMUSG00000090136.4	Gm10177	transcribed_processed_pseudogene	chr9	37252922	37253365	+	444	0	0.32714	0.319754	0	0	0	0.275828	0	0.332376	0.301904	0	0	0.265793	0	0	0	1.28092	0.386766	0	0	0	0	0	0	0	0.16357	0.159877	0	0.137914	0.31714	0.0885975	0	0.555895	0	0
ENSMUSG00000090137.8	Uba52	protein_coding	chr8	70508263	70510801	-	2539	0	0	0	0	0	0	0	0	0	0	0	0	0	0	0	0	0	0	0	0	0	0	0	0	0	0	0	0	0	0	0	0	0	0	0
ENSMUSG00000090138.2	Gm3687	processed_pseudogene	chr5	63694054	63694513	+	460	0	0	0	0	0	0	0	0	0	0	0	0	0	0	0	0	0	0	0	0	0	0	0	0	0	0	0	0	0	0	0	0	0	0	0
ENSMUSG00000090141.1	Gm614	protein_coding	chrX	101261376	101263992	-	2617	0	0	0	0	0	0	0	0	0	0	0	0	0	0	0	0	0	0	0	0	0	0	0	0	0	0	0	0	0	0	0	0	0	0	0
ENSMUSG00000090142.2	Gm15795	processed_pseudogene	chr1	20444258	20444810	-	553	0	0	0	0	0	0	0	0	0	0	0	0	0	0	0	0	0	0	0	0	0	0	0	0	0	0	0	0	0	0	0	0	0	0	0
ENSMUSG00000090145.7	Ugt1a6b	protein_coding	chr1	88103252	88219003	+	115752	0	0	0	0	0	0	0	0	0	0	0	0	0	0	0	0	0	0	0	0	0	0	0	0	0	0	0	0	0	0	0	0	0	0	0
ENSMUSG00000090146.1	4930405H06Rik	antisense	chr5	99625836	99627062	+	1227	0	0	0	0	0	0	0	0	0	0	0	0	0	0	0	0	0	0	0	0	0	0	0	0	0	0	0	0	0	0	0	0	0	0	0
ENSMUSG00000090147.1	Gm3329	processed_pseudogene	chr19	15943610	15944165	+	556	0.452405	1.04497	0.255343	0.924551	0	0.77074	0	0	0.530845	0.241089	0	0	0.424503	0	0	0	0.681928	0.308857	0.333118	1.31155	0	0	0	0	0	0.748685	0.589947	0.38537	0	0.385967	0.141501	0	0.441301	0.437183	0
ENSMUSG00000090150.10	Acad11	protein_coding	chr9	104063377	104127725	+	64349	0.0156358	0.0158006	0.0154438	0.00599136	0.0138346	0.0288578	0.0247413	0.0230572	0.0275202	0.0187479	0.0127784	0.00677445	0.0165054	0.00896953	0.00332758	0.0210494	0.0235685	0.029355	0.0143913	0.0198315	0.0263486	0	0	0.00354564	0.0125166	0.0157182	0.0107176	0.0213462	0.0238992	0.0231341	0.0120194	0.0111155	0.0224383	0.0153934	0.00535407
ENSMUSG00000090151.1	Gm16043	antisense	chr6	8420009	8443455	-	23447	0.246742	0.322131	0.0726596	0.0274049	0.107577	0.0487376	0.0417853	0.0287633	0.0440579	0.0457356	0.145288	0.0991579	0.145961	0.205137	0.0913235	0.255834	0.080853	0.124507	0.118489	0.279907	0.216937	0.166699	0.23458	0.223809	0.160305	0.284437	0.0500322	0.0781574	0.0352743	0.0448967	0.130136	0.184098	0.10795	0.221181	0.206231
ENSMUSG00000090152.1	Gm16285	processed_pseudogene	chr12	101646186	101646532	+	347	0	0	0.409138	0.370353	0	0.411654	0.352932	0	0.425288	0.386298	0	0	0.680184	0	0	0.55764	0.546328	0.494882	0	0	0	0	0	0	0.773706	0	0.389745	0.205827	0.176466	0.405793	0.226728	0.18588	0.34707	0	0.257902
ENSMUSG00000090157.7	Gm16534	processed_transcript	chr2	32050086	32064911	-	14826	0	0	0	0	0	0	0	0	0	0	0	0	0	0	0	0	0	0	0	0	0	0	0	0	0	0	0	0	0	0	0	0	0	0	0
ENSMUSG00000090159.1	Gm8580	processed_pseudogene	chr10	93665383	93665846	-	464	0	0	0	0	0	0	0	0	0	0	0	0	0	0	0	0	0	0	0	0	0	0	0	0	0	0	0	0	0	0	0	0	0	0	0
ENSMUSG00000090160.1	4930480K15Rik	antisense	chr17	90861169	90867102	+	5934	0	0	0.023925	0	0	0.0240721	0	0	0	0	0	0	0	0	0	0	0	0	0	0	0.0714317	0	0.0514941	0	0.0452437	0	0.0119625	0.0120361	0	0	0	0	0	0.0238106	0.0322459
ENSMUSG00000090162.1	Gm6808	processed_pseudogene	chr10	112089667	112090473	-	807	0	0	0	0	0	0	0	0.167141	0	0.166103	0	0	0	0	0	0	0	0	0	0	0	0	0	0.282725	0	0	0	0	0.0835703	0.0830516	0	0	0	0	0.0942415
ENSMUSG00000090163.1	Gm16231	antisense	chr3	152943313	152943944	+	632	0	0	0	0	0	0	0	0	0	0	0	0	0	0	0	0	0	0	0	0	0	0	0	0	0	0	0	0	0	0	0	0	0	0	0
ENSMUSG00000090164.8	BC035044	protein_coding	chr6	128849090	128891126	-	42037	0.0239348	0.0138212	0.0405274	0.00611426	0.0388257	0.0407766	0.0611799	0.0481299	0.0386166	0.0191325	0.0419158	0.0207403	0.0533394	0.0457677	0.0865938	0.0506343	0.0270584	0.0408507	0.0440597	0.0130103	0.0252085	0	0.014538	0	0.00638666	0.018878	0.0233208	0.0398012	0.0546549	0.0288745	0.0386651	0.0609986	0.037323	0.0127396	0.00697488
ENSMUSG00000090165.8	Ugt1a10	protein_coding	chr1	88055388	88219004	+	163617	0	0	0.000867702	0	0	0	0	0	0	0	0.000717943	0	0.000721269	0	0	0	0	0	0	0	0	0	0	0	0	0	0.000433851	0	0	0	0.000479738	0	0	0	0
ENSMUSG00000090166.2	Ear10	protein_coding	chr14	43922720	43923559	-	840	0	0	0	0	0	0	0	0	0	0	0	0	0	0	0	0	0	0	0	0	0	0	0	0	0	0	0	0	0	0	0	0	0	0	0
ENSMUSG00000090168.1	D630014O11Rik	sense_intronic	chr17	73635591	73640220	-	4630	0	0	0	0	0	0	0	0	0	0	0	0	0	0	0	0	0	0	0	0	0	0	0	0	0	0	0	0	0	0	0	0	0	0	0
ENSMUSG00000090171.1	Ugt1a2	protein_coding	chr1	88200601	88218997	+	18397	0	0	0	0	0	0	0	0	0	0	0	0	0	0	0	0	0	0	0	0	0	0	0	0	0	0	0	0	0	0	0	0	0	0	0
ENSMUSG00000090173.8	Fbxw10	protein_coding	chr11	62847069	62877465	+	30397	0.00827506	0.0191138	0.0513761	0.0338224	0.0585746	0.0234964	0.0523761	0.0443736	0.0485492	0.0176393	0.0193223	0.0286824	0.00776471	0.00632936	0.0140886	0.031829	0.0124733	0.0395457	0.0304658	0.00599747	0.0278893	0.0151276	0.0402101	0.0225179	0	0.0136944	0.0425993	0.0410355	0.0483749	0.0330942	0.0185898	0.0174157	0.0274949	0.0163381	0.0209093
ENSMUSG00000090174.1	Gm10612	antisense	chr8	122697860	122700160	+	2301	0	0	0	0	0	0	0	0	0	0	0	0	0	0	0	0	0	0	0	0	0	0	0	0	0	0	0	0	0	0	0	0	0	0	0
ENSMUSG00000090175.1	Ugt1a9	protein_coding	chr1	88070800	88218997	+	148198	0	0	0	0	0	0	0	0	0	0	0	0	0	0	0	0	0	0	0	0	0	0	0	0	0	0	0	0	0	0	0	0	0	0	0
ENSMUSG00000090176.1	Cd200r2	protein_coding	chr16	44867097	44915840	+	48744	0.00516037	0	0.00582516	0	0.00304395	0.00293049	0	0.0110686	0.0060551	0.0109999	0.0168692	0	0.00484211	0	0.0131786	0.00396974	0.00777843	0.00704596	0	0	0	0.00471682	0	0	0	0.00258019	0.00291258	0.00298722	0.00553432	0.00852752	0.00723712	0.00571612	0.00494147	0.00157227	0
ENSMUSG00000090179.1	Gm16307	processed_pseudogene	chr7	6405175	6405384	-	210	0	0	1.3521	0	0.706544	0	0.583179	0	0	1.27662	0	0	0	0	0	0	0	0	0	0.86812	0	0	0	0	0	0	0.676051	0.353272	0.291589	0.638311	0	0	0	0.289373	0
ENSMUSG00000090180.1	Ang-ps1	unprocessed_pseudogene	chr14	44056983	44057418	-	436	0	0	0	0	0	0	0	0	0	0	0	0	0	0	0	0	0	0	0	0	0	0	0	0	0	0	0	0	0	0	0	0	0	0	0
ENSMUSG00000090185.1	Gm15523	antisense	chr12	103336906	103348057	+	11152	0	0	0.0127305	0	0.0266095	0	0.0109817	0	0	0	0	0	0	0	0	0	0	0	0	0	0	0	0	0	0	0	0.00636526	0.0133047	0.00549083	0	0	0	0	0	0
ENSMUSG00000090186.7	Gm7592	unprocessed_pseudogene	chr1	85156812	85157699	-	888	0	0	0	0	0	0	0	0	0	0	0	0	0	0	0	0	0	0	0	0	0	0	0	0	0	0	0	0	0	0	0	0	0	0	0
ENSMUSG00000090188.1	Gm7418	processed_pseudogene	chr8	94835717	94836517	+	801	1.57014	1.63203	0.531726	0.641761	0.740945	1.96165	0.764466	1.68393	2.57934	0.66939	0.439954	2.53974	1.62064	2.16173	1.87127	0.241574	0.946697	1.7151	0.693684	0.682791	0.793775	1.14815	0.381481	0.854527	3.68694	1.60108	0.586743	1.3513	1.2242	1.62436	1.53345	1.42485	1.11849	0.874905	1.64098
ENSMUSG00000090191.1	9230105E05Rik	antisense	chr10	120389523	120392793	+	3271	1.07659	0.666082	0.173611	0.589327	0.680408	0.305689	0.561606	0.536066	0.58651	0.696658	0.502766	0.621931	0.901956	0.58818	0.392772	1.12397	0.347739	0.472491	0.452984	0.836007	1.10148	0.984051	0.934168	0.837024	1.31324	0.871335	0.381469	0.493048	0.548836	0.641584	0.675551	0.701642	0.424405	0.973846	1.02814
ENSMUSG00000090192.1	Gm16556	processed_transcript	chr6	122560044	122570849	-	10806	0.0931102	0.0134416	0.118243	0.0356781	0.0137307	0.11897	0.0339999	0.124822	0.0136568	0.0372141	0.0108706	0.0403414	0.0218419	0.0178043	0	0	0.0175436	0.0635663	0.0342798	0.0168707	0	0.0212768	0.0282775	0.0211141	0.0248451	0.0532759	0.0769607	0.0663506	0.0794108	0.0254354	0.0243513	0.00593477	0.0384632	0.0127158	0.0247455
ENSMUSG00000090193.1	Gm15995	processed_transcript	chr12	111726392	111727127	+	736	0	0	0	0	0	0	0	0	0	0	0	0	0	0	0	0	0	0	0	0	0	0	0	0	0	0	0	0	0	0	0	0	0	0	0
ENSMUSG00000090194.1	Gm16161	antisense	chr6	113275837	113276930	-	1094	2.29924	0.796619	1.68704	1.52712	1.76313	1.3057	0.783613	0.616464	1.21405	0.980221	0.214749	1.06259	2.15744	1.75862	0.782911	1.94562	1.03972	0.313938	0.507899	0.499923	0.581183	0.420323	1.39656	0.834218	1.22704	1.54793	1.60708	1.53442	0.700039	1.09714	1.14493	1.49572	0.62052	0.500476	1.1526
ENSMUSG00000090197.1	Dnaja1-ps	processed_pseudogene	chr5	21951858	21952499	-	642	0	0	0	0	0	0	0	0	0	0	0	0	0	0	0	0	0	0	0	0	0	0	0	0	0	0	0	0	0	0	0	0	0	0	0
ENSMUSG00000090199.1	Gm16029	antisense	chr15	7397897	7411381	+	13485	0	0	0	0	0	0	0.00908176	0	0	0	0	0	0	0	0	0	0	0	0	0	0	0	0	0	0	0	0	0	0.00454088	0	0	0	0	0	0
ENSMUSG00000090200.1	1700025N21Rik	antisense	chr10	83139150	83142038	-	2889	0	0	0	0.0444834	0.0513584	0	0	0	0	0.0463985	0	0	0	0.13319	0.0741178	0	0	0	0	0	0	0	0	0.3159	0.278791	0	0.0222417	0.0256792	0	0.0231992	0	0.0691027	0	0	0.19823
ENSMUSG00000090202.1	4930503B20Rik	protein_coding	chr3	146645193	146651317	-	6125	0	0	0	0	0	0	0	0	0	0	0	0	0	0	0	0	0	0	0	0	0	0	0	0	0	0	0	0	0	0	0	0	0	0	0
ENSMUSG00000090203.2	AU015336	sense_intronic	chr16	26031810	26041268	-	9459	0	0	0	0	0	0	0	0	0	0	0	0	0	0	0	0	0	0	0	0	0	0	0	0	0	0	0	0	0	0	0	0	0	0	0
ENSMUSG00000090206.8	Tepp	protein_coding	chr8	95310566	95326323	+	15758	0.095775	0.138263	0.0720755	0.0733985	0.160069	0.181297	0.116577	0.188312	0.131111	0.0425324	0.0596359	0.0368853	0.127313	0.0976741	0.0815305	0.110516	0.120305	0.054488	0.0352609	0.0694144	0.0268991	0.131314	0.0581735	0.13031	0.0340749	0.117019	0.072737	0.170683	0.152444	0.0868218	0.0746115	0.0965735	0.0700178	0.0758759	0.0741862
ENSMUSG00000090207.2	4930524O07Rik	antisense	chr9	106891547	106895182	+	3636	0.138359	0.0399478	0.0780917	0.106034	0.122421	0.235716	0	0.111289	0.0405872	0.0737323	0.0646137	0.159857	0.129826	0.158741	0.0588906	0.0532181	0.0521386	0.283373	0.101878	0.350973	0.174866	0.1897	0.504235	0.0627499	0.221515	0.0891535	0.0920626	0.179069	0.0556446	0.0571597	0.118099	0.0902831	0.145797	0.238513	0.262833
ENSMUSG00000090208.1	Gm15851	antisense	chr1	133906531	133914822	+	8292	0	0	0	0	0.0357873	0.0172267	0	0.0487997	0	0.0808281	0.0566656	0.0175241	0.028464	0.0232023	0	0	0	0	0	0	0	0	0	0.055031	0	0	0	0.026507	0.0243999	0.040414	0.0342179	0.0077341	0	0	0.0183437
ENSMUSG00000090210.7	Itga10	protein_coding	chr3	96645584	96664519	+	18936	0.119552	0.0536941	0.0599792	0.0814402	0.0940268	0.0754351	0.0776093	0.0712307	0.132487	0.113262	0.0558307	0.0613898	0.043625	0.0406408	0.135695	0.0715308	0.0100114	0.0634806	0.0293431	0.00962744	0.0111923	0.0121418	0.0322736	0.0240979	0	0.086623	0.0707097	0.084731	0.07442	0.122874	0.0536152	0.0826221	0.0342784	0.0109872	0.0187905
ENSMUSG00000090211.3	Gm16050	lincRNA	chr17	13500954	13511193	+	10240	0.0491283	0.0283692	0	0	0.101428	0.0418488	0.0239194	0.0526884	0	0.0130904	0.0344144	0.0141904	0	0.0375769	0	0.0377932	0	0.0670798	0	0	0	0	0.0298405	0	0.0524367	0.0387488	0	0.0716383	0.0383039	0.00654518	0.0162016	0.0251234	0.0223599	0	0.0274257
ENSMUSG00000090212.1	Gm15647	antisense	chr10	71082876	71083651	+	776	0	0	0	0	0	0	0	0	0	0	0	0	0	0	0	0	0	0.221294	0	0	0	0	0.393771	0	0	0	0	0	0	0	0	0	0.0737647	0	0.131257
ENSMUSG00000090213.1	Tmem189	protein_coding	chr2	167642608	167689822	-	47215	0.0213099	0	0.0090207	0.0217749	0.0722781	0.0272285	0.059658	0.0771328	0.0312559	0.0227123	0.0074638	0.0307762	0.0124973	0.00407484	0.0226757	0	0.0120455	0.0109112	0.0431505	0.00386117	0.00448878	0	0.0064718	0.00483233	0.00568625	0.010655	0.0153978	0.0497533	0.0683954	0.0269841	0.0169124	0.00891683	0.0220357	0.00278332	0.00566346
ENSMUSG00000090214.8	Gm15657	antisense	chr16	33770430	33796874	-	26445	0.066582	0.060418	0.0805279	0.0340173	0.0561068	0.0324093	0.0370482	0.0612059	0.0390631	0.0557572	0.0266518	0.0274739	0.0446254	0.0509266	0.0647763	0.0439027	0.0860243	0.103898	0.0700373	0.00689375	0.0480858	0.00869414	0.0346644	0.025883	0	0.0635	0.0572726	0.044258	0.049127	0.0474101	0.032917	0.0532019	0.0866533	0.0212245	0.0201825
ENSMUSG00000090215.9	Trim34b	protein_coding	chr7	104329471	104336909	+	7439	0	0.039051	0	0.0691021	0.0997273	0.019202	0.0164629	0.0362636	0.079352	0.0360385	0.0315816	0.117201	0.0317279	0.0258628	0.143921	0.0260117	0.12742	0.0461686	0.0995906	0	0.0854703	0.0309069	0.0821525	0.0613412	0.0360903	0.0195255	0.034551	0.0594647	0.0263632	0.0576953	0.0601702	0.0652653	0.0910599	0.0387924	0.0598614
ENSMUSG00000090216.1	Gm16549	antisense	chr14	72589752	72603367	+	13616	2.42005	2.84825	0.980115	0.698438	0.751897	0.839271	0.710556	0.703338	1.05132	1.15183	1.27682	1.62214	1.63809	1.65321	1.95003	1.62009	1.36446	1.82873	1.46909	2.08869	1.9768	2.33024	2.80521	2.96593	2.81963	2.63415	0.839277	0.795584	0.706947	1.10157	1.51235	1.74111	1.55409	2.13191	2.86359
ENSMUSG00000090217.1	Gm16116	antisense	chr8	114591303	114594900	-	3598	0.349551	1.00924	0.157833	0	0.082476	0.0397009	0.0680753	0	0.123047	0.074511	0.0652961	0.0807725	0.0983979	0.160417	0.297563	0.268901	0.526893	0.62046	0.257384	0.760027	0.883566	0.447309	0.594487	0.760952	0.373091	0.679397	0.0789165	0.0610885	0.0340377	0.0987792	0.0814888	0.242294	0.468246	0.696967	0.576176
ENSMUSG00000090219.3	4930516K23Rik	protein_coding	chr7	104053600	104061445	-	7846	0	0	0	0	0	0	0	0	0	0	0	0	0	0	0	0	0	0	0	0	0	0	0	0	0	0	0	0	0	0	0	0	0	0	0
ENSMUSG00000090220.1	Pitpnm2os1	antisense	chr5	124229725	124237137	+	7413	0.203591	0.274316	0.0383032	0.0173361	0.140108	0.134886	0.148686	0.272931	0.0398152	0.0904123	0.0475385	0.09801	0.0636784	0.0778606	0.0577705	0.130515	0.204588	0.138992	0.0999399	0.0245926	0.14295	0.155077	0.123661	0	0.289735	0.238954	0.0278197	0.137497	0.210808	0.0651137	0.0697423	0.0887153	0.14784	0.10754	0.137799
ENSMUSG00000090222.2	Ifi203-ps	unprocessed_pseudogene	chr1	173776529	173798270	-	21742	0.0231384	0.0133613	0	0.0059108	0.0136486	0.0131399	0.00563276	0.0186113	0.00678755	0.0246611	0.0054028	0	0.0217113	0.00884893	0	0.0266996	0.00871934	0	0	0.00838493	0	0.0105748	0	0	0	0.0182498	0.0029554	0.0133943	0.012122	0.0157243	0.00903804	0.0118495	0.00290645	0.0063199	0
ENSMUSG00000090223.2	Pcp4	protein_coding	chr16	96467606	96525793	+	58188	0	0	0	0	0	0	0	0	0	0	0	0	0	0	0	0	0	0	0	0	0	0	0	0	0	0	0	0	0	0	0	0	0	0	0
ENSMUSG00000090224.1	Gm15974	processed_pseudogene	chr17	68371280	68371810	-	531	0	0	0	0	0	0	0	0	0	0	0	0	0	0	0	0	0	0	0	0	0	0	0	0	0	0	0	0	0	0	0	0	0	0	0
ENSMUSG00000090225.1	Gm11559	protein_coding	chr11	99864476	99865571	+	1096	0	0	0	0	0	0	0	0	0	0	0	0	0.107675	0	0	0	0	0	0	0	0	0	0	0	0	0	0	0	0	0	0.0358917	0	0	0	0
ENSMUSG00000090226.1	Gm16110	antisense	chr5	22334442	22336118	+	1677	0	0	0	0	0	0.170356	0.365139	0.0804308	0	0	0.0700464	0	0.0703709	0	0	0.230771	0.113045	0	0	0.108709	0	0	0	0	0	0	0	0.0851782	0.222785	0	0.0468057	0.0769235	0.0376816	0.0362364	0
ENSMUSG00000090227.1	Gm16554	antisense	chr17	49894742	49895967	-	1226	0	0.23695	0	0	0	0	0	0	0	0.109335	0	0	0	0	0	0	0	0	0	0	0	0	0	0	0	0.118475	0	0	0	0.0546677	0	0	0	0	0
ENSMUSG00000090228.1	Gm16289	processed_pseudogene	chr14	51361675	51361857	-	183	0	0	0	0	0	0	0	0	0	0	0	0	0	0	0	0	0	0	0	0	0	0	0	0	0	0	0	0	0	0	0	0	0	0	0
ENSMUSG00000090230.1	Gm16315	antisense	chr10	81301701	81302917	-	1217	0.413372	0	0.116656	0	0.121918	0	0	0.110832	0	0	0.289567	0	0.387878	0.158088	0	0	0.155773	0.141105	0	0.449397	0.174148	0	0.502163	0.187476	0.220605	0.206686	0.0583282	0.060959	0.0554159	0	0.225815	0.0526961	0.0989592	0.207848	0.303415
ENSMUSG00000090231.10	Cfb	protein_coding	chr17	34856374	34862518	-	6145	0	0	0	0	0	0	0	0	0	0	0	0.0236468	0	0	0	0	0	0	0	0	0	0	0	0	0	0	0	0	0	0	0.00788227	0	0	0	0
ENSMUSG00000090232.1	Gm16132	sense_intronic	chr13	63376761	63381045	-	4285	0	0	0	0	0	0	0	0	0	0	0	0	0	0	0	0	0	0	0	0	0	0	0	0	0	0	0	0	0	0	0	0	0	0	0
ENSMUSG00000090235.1	Gm16244	processed_transcript	chr19	42779032	42781454	+	2423	0.207625	0	0	0	0	0.117907	0.101088	0.0556675	0.121812	0.055322	0	0	0.0974098	0	0.265117	0	0.312961	0.141745	0	0.0752395	0	0	0	0.188327	0	0.103812	0	0.0589533	0.0783775	0.0885669	0.0324699	0.0883723	0.151569	0.0250798	0.0627758
ENSMUSG00000090236.3	Car15	protein_coding	chr16	17835276	17838364	-	3089	0	0	0	0	0	0	0	0	0	0	0	0	0	0	0	0	0	0	0	0	0	0	0	0	0	0	0	0	0	0	0	0	0	0	0
ENSMUSG00000090237.1	Gm16308	antisense	chr15	71810108	71813780	+	3673	0	0.0790908	0	0	0	0	0	0	0	0	0	0	0	0	0	0	0	0	0	0	0	0	0	0	0	0.0395454	0	0	0	0	0	0	0	0	0
ENSMUSG00000090242.1	Rpl17-ps11	processed_pseudogene	chr10	11386875	11387603	-	729	0	0	0.194747	0	0	0.587835	0.167994	0.185024	0	0.183876	0	0	0.485646	0	0.293726	0.530867	0	0	0	0	0	0	0	0	0	0	0.0973736	0.293918	0.176509	0.0919378	0.161882	0.274864	0	0	0
ENSMUSG00000090243.1	Gm16103	processed_pseudogene	chr1	43785910	43787188	+	1279	0	0	0.666008	0	0.232016	0.335052	0.191505	0.316378	0.461532	0.104805	0.0918434	0	0	0.30085	0	0.151291	0	0.402793	0.289623	0.285075	0.497118	0.359526	0.477821	0.356777	0.629733	0	0.333004	0.283534	0.253941	0.283168	0.0306145	0.150714	0.230805	0.380573	0.48811
ENSMUSG00000090244.1	Gm16572	antisense	chr12	81587799	81589640	+	1842	7.51061	3.86388	1.38734	1.11629	1.93322	2.55909	1.32972	2.27001	2.00292	1.67375	2.35956	3.78657	2.43456	3.23789	3.02241	4.62218	2.88172	3.26295	2.71486	4.1568	3.56682	2.74602	3.15188	3.46821	4.66408	5.68724	1.25181	2.24615	1.79987	1.83833	2.86023	3.62749	2.95317	3.48988	3.76139
ENSMUSG00000090246.1	Gm17017	antisense	chr1	85641222	85650585	-	9364	0	0	0	0.0274482	0	0	0	0	0.0157598	0	0.0125446	0.0155179	0.0378082	0.0616383	0.022867	0.0619931	0.0202452	0.0183388	0.0197793	0.0194687	0.0226333	0	0.032632	0	0.0286711	0	0.0137241	0	0	0.00787991	0.0219569	0.0488328	0.0194544	0.014034	0.0204344
ENSMUSG00000090247.7	Bloc1s1	protein_coding	chr10	128917882	128924035	-	6154	0.0408738	0.0236026	0	0.0417656	0.0964409	0.0464231	0.159204	0.0219178	0.0479607	0.0435636	0.0381761	0	0.0191765	0.0937895	0.0347946	0.0628863	0.0308053	0	0.0300965	0	0	0	0	0.0741497	0	0.0322382	0.0208828	0.071432	0.0905608	0.0457621	0.0191175	0.0638235	0.0203006	0	0.0247166
ENSMUSG00000090248.1	Gm14027	processed_transcript	chr2	129016952	129021756	+	4805	0	0	0.118186	0.160474	0.247033	0.0891845	0.050975	0.0561425	0	0.027897	0.024447	0.090724	0	0	0	0	0	0.0357387	0.038546	0	0	0	0	0	0	0	0.13933	0.168109	0.0535588	0.0139485	0.0383903	0	0.0247616	0	0
ENSMUSG00000090249.9	Gm3287	lincRNA	chr14	44026002	44037526	-	11525	0	0	0	0	0	0	0	0	0	0.0116308	0	0	0	0	0	0	0	0	0	0	0	0	0	0	0	0	0	0	0	0.00581541	0	0	0	0	0
ENSMUSG00000090252.1	Gm16028	antisense	chr1	85246851	85255465	+	8615	0	0.0168602	0	0	0	0	0	0.0156567	0.03426	0.031119	0.054541	0.0674682	0.0410953	0.0223324	0.14913	0.0898438	0.0440107	0.0398663	0.0429979	0	0.0492021	0	0.0354691	0	0	0.00843008	0	0	0.00782835	0.0326895	0.0543682	0.0871022	0.0422917	0.0164007	0.011823
ENSMUSG00000090254.7	Gm1965	lincRNA	chr6	89140994	89147388	+	6395	0	0	0	0	0	0	0	0	0	0	0	0	0	0	0	0	0	0	0	0	0	0	0	0	0.0419822	0	0	0	0	0	0	0	0	0	0.0139941
ENSMUSG00000090255.7	4921534H16Rik	antisense	chr9	98003420	98012175	+	8756	0.0861822	0	0	0	0	0	0	0	0.0168541	0.0765448	0	0	0.0134778	0	0	0	0	0	0	0.0416412	0	0	0	0	0	0.0430911	0	0	0	0.0466995	0.00449261	0	0	0.0138804	0
ENSMUSG00000090256.1	Alms1-ps1	unprocessed_pseudogene	chr6	85721925	85756526	+	34602	0	0	0	0	0	0	0	0	0	0	0	0	0	0	0	0	0	0	0	0	0	0	0	0	0	0	0	0	0	0	0	0	0	0	0
ENSMUSG00000090257.1	Gm4524	antisense	chr16	25956475	25960342	+	3868	0	0	0	0	0	0	0	0	0	0	0	0	0	0	0	0	0	0	0	0	0	0	0	0	0	0	0	0	0	0	0	0	0	0	0
ENSMUSG00000090258.7	Churc1	protein_coding	chr12	76765538	76783180	+	17643	0	0	0	0	0	0	0	0	0	0	0	0	0	0	0	0	0	0	0	0	0	0	0	0	0	0	0	0	0	0	0	0	0	0	0
ENSMUSG00000090259.1	Gm16545	unprocessed_pseudogene	chr14	44074561	44075023	+	463	0	0	0.306632	0	0	0	0	0	0	0	0	0	0	0	0	0	0	0	0	0	0	0	0	0	0	0	0.153316	0	0	0	0	0	0	0	0
ENSMUSG00000090260.1	2810442N19Rik	antisense	chr1	162004969	162016494	+	11526	0	0	0	0	0	0	0	0	0	0	0	0	0	0	0	0	0	0	0	0	0	0	0	0	0	0	0	0	0	0	0	0	0	0	0
ENSMUSG00000090263.1	D730045A05Rik	lincRNA	chr18	74017907	74020088	+	2182	0.576391	0	0.0650645	0	0.271997	0.0654647	0.168379	0.123632	0.135266	0.122865	0.0538349	0.199784	0.162253	0.088173	0.196266	0.443403	0	0.314802	0	0	0.0971301	0	0	0.313692	0	0.288196	0.0325323	0.168731	0.146005	0.129065	0.138624	0.242614	0.104934	0.0323767	0.104564
ENSMUSG00000090264.1	Eif4ebp3	protein_coding	chr18	36664060	36665917	+	1858	0	0	0	0	0	0	0	0	0	0	0	0	0	0	0	0	0	0	0	0	0	0	0	0	0	0	0	0	0	0	0	0	0	0	0
ENSMUSG00000090265.1	Gm9550	processed_pseudogene	chr14	43940997	43941858	+	862	0	0	0.164699	0	0	0	0	0	0	0	0	0	0	0	0	0	0	0	0	0	0	0	0	0	0	0	0.0823496	0	0	0	0	0	0	0	0
ENSMUSG00000090266.10	Mettl23	protein_coding	chr11	116843278	116854263	+	10986	16.8974	18.3381	4.859	3.60294	5.10518	5.59101	5.01642	6.00378	6.52844	7.68692	9.20624	11.7983	12.0848	8.87889	9.90134	9.22944	8.47277	9.56629	9.66024	10.1557	10.4754	10.3594	14.9362	13.9562	13.4409	17.6177	4.23097	5.3481	5.5101	7.10768	11.0298	9.33656	9.2331	10.3302	14.1111
ENSMUSG00000090268.1	Spopfm3	protein_coding	chr3	94196714	94199802	+	3089	0	0	0.0919202	0	0	0	0	0	0	0	0	0	0	0	0	0	0	0	0	0	0	0	0	0	0	0	0.0459601	0	0	0	0	0	0	0	0
ENSMUSG00000090270.1	Gm17226	antisense	chr9	55539549	55540888	-	1340	0	0	0	0	0	0	0	0	0	0	0	0	0	0	0	0	0	0	0	0	0	0	0	0	0	0	0	0	0	0	0	0	0	0	0
ENSMUSG00000090272.9	Mndal	protein_coding	chr1	173849126	173880881	-	31756	0	0.00457395	0.00894135	0.0121406	0	0	0	0	0.00464715	0	0.00369907	0	0	0	0.00674286	0.0121867	0	0	0	0	0.0133479	0	0	0	0	0.00228697	0.010541	0	0	0.00232358	0.00123302	0.00630987	0	0.0044493	0
ENSMUSG00000090273.3	Prr22	protein_coding	chr17	56770250	56772208	+	1959	0.128401	0.667306	0	0.0656011	0.0757398	0.0729167	0.0625153	0	0	0	0	0	0	0	0.109304	0	0	0.0876591	0	0	0.108187	0.117364	0	0	0	0.397853	0.0328006	0.0743283	0.0312577	0	0	0.0364346	0.0292197	0.0751837	0
ENSMUSG00000090277.1	Gm8338	processed_pseudogene	chr1	119817763	119818125	+	363	2.77176	1.60055	0	0.354029	0	1.96755	1.3495	1.11473	0.813085	1.10781	1.29441	2.00151	1.95061	1.59003	4.12916	3.73143	1.0445	1.41921	0.51023	1.50665	2.91926	2.53352	1.68356	0	0.739604	2.18616	0.177015	0.983773	1.23212	0.960449	1.74884	3.1502	0.991312	2.31981	0.807721
ENSMUSG00000090284.2	Gm17613	lincRNA	chr14	120749185	120750062	+	878	0	0.165433	0	0	0	0	0	0	0	0	0	0	0.13441	0	0	0	0	0.195586	0	0	0	0	0	0	0	0.0827165	0	0	0	0	0.0448033	0	0.0651952	0	0
ENSMUSG00000090290.2	Tarbp1	protein_coding	chr8	126425329	126475065	-	49737	0.116319	0.0846906	0.211228	0.139528	0.259536	0.238375	0.211758	0.189834	0.169125	0.110498	0.0968329	0.116862	0.0996542	0.088969	0.142071	0.0661383	0.0800429	0.107032	0.160126	0.0733077	0.0681788	0.0970756	0.0614364	0.0779842	0.0809687	0.100505	0.175378	0.248956	0.200796	0.139812	0.10445	0.0990593	0.115734	0.0795207	0.0734631
ENSMUSG00000090291.3	Lrrc10b	protein_coding	chr19	10455371	10457473	-	2103	0	0	0	0	0	0	0	0	0	0	0	0	0	0	0	0	0	0	0	0	0	0	0	0	0	0	0	0	0	0	0	0	0	0	0
ENSMUSG00000090292.1	Gm17152	processed_pseudogene	chr14	4141216	4141750	-	535	0.470163	0	0	0	0	0	0	0	0	0	0	0	0	0	0	0	0	0	0	0	0	0.429751	0	0	0	0.235081	0	0	0	0	0	0	0	0.14325	0
ENSMUSG00000090293.1	Gm17034	antisense	chr6	82764282	82767288	+	3007	2.17491	3.09146	2.59674	1.45309	2.22043	2.42269	1.26255	2.28766	3.38632	3.34333	2.7736	2.46451	4.31703	2.68724	2.20749	2.25226	2.64789	3.76914	2.52536	2.36445	1.40963	1.22337	2.33722	1.74514	2.94636	2.63319	2.02491	2.32156	1.77511	3.36483	3.18505	2.38233	2.98079	1.66582	2.34291
ENSMUSG00000090298.2	Sult3a2	protein_coding	chr10	33766424	33786704	-	20281	0.0124026	0	0	0.0063366	0.00731593	0	0.0181156	0	0	0	0	0	0	0.0189728	0	0	0	0	0	0	0	0	0	0	0	0.0062013	0.0031683	0.00365796	0.0090578	0	0	0.00632426	0	0	0
ENSMUSG00000090300.1	Gm17119	transcribed_processed_pseudogene	chr3	14564402	14564681	+	280	0	0	0	0	0	0	0	0	0	0	0	0	0	0	0	0	0	0	0	0	0	0	0	0	0	0	0	0	0	0	0	0	0	0	0
ENSMUSG00000090302.1	Gm7714	protein_coding	chr5	88268919	88282835	+	13917	0	0.0104369	0	0	0.0213227	0	0	0.00969192	0.0212079	0.0385271	0.0168812	0.062647	0.0084797	0	0.0153859	0.0278079	0	0.0370175	0	0	0	0	0	0	0.0192912	0.00521845	0	0.0106614	0.00484596	0.0298675	0.029336	0.0143979	0.0123392	0	0.00643041
ENSMUSG00000090303.3	Vmn2r-ps3	unprocessed_pseudogene	chr3	64053031	64055610	-	2580	1.55992	1.12597	0.22011	0.298867	0.402566	0.387561	0.332276	0.2614	0.171599	0.0519555	0.0910603	0.225286	0.137223	0.298285	0.165989	0.375002	0.220437	0.199679	0.0717882	0.77727	0.492879	0.35646	0.947492	1.0612	0.728424	1.34295	0.259488	0.395063	0.296838	0.111777	0.15119	0.279759	0.163968	0.542203	0.912373
ENSMUSG00000090304.4	Vmn2r99	protein_coding	chr17	19361949	19401098	+	39150	0	0	0	0	0.00378989	0	0	0	0	0	0	0	0	0	0	0	0	0	0	0	0.010827	0	0	0	0.00685763	0	0	0.00189495	0	0	0	0	0	0.00360899	0.00228588
ENSMUSG00000090305.2	Gm5459	processed_pseudogene	chr14	31076638	31077435	-	798	1.89126	1.09211	0.711633	0.322087	1.30153	0.179002	0.153468	0.676102	0.924655	0.335953	0.883216	1.27465	0.443654	1.20547	0.536657	1.4549	0.950256	1.29116	0.928389	0.456905	1.06235	1.44058	1.14875	1.42957	0.672872	1.49168	0.51686	0.740266	0.414785	0.630304	0.867172	1.06568	1.0566	0.98661	1.08373
ENSMUSG00000090306.5	Adh6-ps1	transcribed_unprocessed_pseudogene	chr3	138374121	138395002	+	20882	0.0120456	0.0208673	0	0.00615423	0.0142107	0.0205216	0.0175942	0.00645927	0.0141342	0.00641918	0	0	0.0113027	0.00921337	0	0.00926641	0.0363138	0.00822355	0.00886954	0	0	0	0	0	0	0.0164565	0.00307711	0.0173662	0.0120267	0.0102767	0.00376758	0.00615992	0.0178023	0	0
ENSMUSG00000090307.7	1700071M16Rik	antisense	chr17	43588340	43592442	-	4103	0	0	0	0	0	0.0348145	0	0.0328741	0.0719351	0.0653401	0.171778	0.106246	0.230099	0.140673	0.104375	0.188644	0	0.0418533	0	0	0	0	0	0	0	0	0	0.0174073	0.016437	0.0686376	0.169375	0.144564	0.0139511	0	0
ENSMUSG00000090308.2	Gm5174	processed_pseudogene	chr10	86655958	86657380	+	1423	0	0	0	0.090311	0	0	0.0860629	0.0947874	0	0	0.0825494	0	0	0	0	0	0	0	0	0	0	0	0	0	0	0	0.0451555	0	0.0904251	0	0.0275165	0	0	0	0
ENSMUSG00000090314.2	2310050C09Rik	protein_coding	chr3	92868359	92870216	-	1858	0	0	0	0	0	0	0	0	0	0	0	0	0	0	0	0	0	0	0	0	0	0	0	0	0	0	0	0	0	0	0	0	0	0	0
ENSMUSG00000090315.2	Vmn2r104	protein_coding	chr17	20028418	20048336	-	19919	0	0	0	0	0	0	0	0	0	0	0	0	0	0	0.0107498	0	0	0	0	0	0	0	0	0	0	0	0	0	0	0	0	0.00358328	0	0	0
ENSMUSG00000090317.1	Gm17324	antisense	chr9	78447865	78448786	-	922	0.272817	0.157538	0	0	0.321853	0	0	0.292587	0.480179	0	0.127405	0	0.255991	1.04335	0	0.419742	0.616842	0.745007	0	0.790912	0	0.748102	0.331417	0	0	0.215178	0	0.160927	0.146293	0.240089	0.127799	0.487697	0.45395	0.513005	0.110472
ENSMUSG00000090318.1	Gm17223	processed_pseudogene	chr14	3362782	3363262	-	481	0	0	0	0	0	0	0	0	0	0	0	0	0	0	0	0	0	0	0	0	0	0	0	0	0	0	0	0	0	0	0	0	0	0	0
ENSMUSG00000090319.2	Gm4462	processed_pseudogene	chr16	20663754	20665056	+	1303	0	0	0.108957	0	0	0.109627	0.0939889	0.103517	0.226516	0	0	0	0	0	0	0	0.145492	0	0	0	0.162654	0	0	0	0	0	0.0544784	0.0548135	0.0987528	0.113258	0	0	0.0484973	0.0542179	0
ENSMUSG00000090322.1	Gm17090	antisense	chr1	91305092	91321101	-	16010	0.565605	0.535276	0.106412	0.112378	0.305831	0.33012	0.122391	0.261171	0.0460884	0.0753534	0.05136	0.0907618	0.0958248	0.20429	0.106996	0.0966901	0.0947288	0.150165	0.185098	0.193578	0.158854	0.143608	0.209946	0.327773	0.335386	0.55044	0.109395	0.317976	0.191781	0.0607209	0.0793155	0.135992	0.143331	0.165347	0.291035
ENSMUSG00000090323.2	Gm5263	processed_pseudogene	chr1	146420436	146421036	+	601	0	0	0	0	0	0	0	0	0	0	0	0	0	0	0	0	0	0	0	0	0	0	0	0	0	0	0	0	0	0	0	0	0	0	0
ENSMUSG00000090326.2	Dthd1	protein_coding	chr5	62811674	62888308	+	76635	0	0.00189535	0.00370512	0	0.00193612	0	0	0	0.00385137	0.00699656	0	0	0.00615969	0	0	0	0.0049475	0.00448161	0	0	0	0	0.00398729	0	0	0.000947676	0.00185256	0.000968058	0	0.00542396	0.00205323	0	0.00314304	0	0.0013291
ENSMUSG00000090327.1	Gm17111	antisense	chr12	110664892	110665408	-	517	0.973064	1.68569	1.37302	2.48574	1.14796	2.48664	1.42129	1.56537	1.99811	1.29638	1.81768	0.84319	2.96742	0.744269	0.828341	2.61994	0.733369	2.9894	1.79123	2.11573	2.86957	1.77885	2.95519	0.882625	1.03859	1.32938	1.92938	1.8173	1.49333	1.64724	1.8761	1.39752	1.838	2.25472	1.62547
ENSMUSG00000090328.1	Gm17073	processed_pseudogene	chr14	4679022	4679577	-	556	0	0	0	0	0	0	0	0	0	0	0	0	0	0	0	0	0	0	0	0	0	0	0	0	0	0	0	0	0	0	0	0	0	0	0
ENSMUSG00000090329.1	Gm17160	antisense	chr13	102762435	102764785	+	2351	0.534958	0.494259	0.0603874	0.163989	0	0.243035	0.260458	0.458979	0.313856	0.228065	0.09993	0.0618076	0.150589	0.245504	0.182158	0.329224	0	0	0	0.155087	0.180296	0.19559	0.129973	0.485238	0.228393	0.514608	0.112188	0.121518	0.359719	0.27096	0.104109	0.252295	0	0.176991	0.281201
ENSMUSG00000090330.2	9130221H12Rik	antisense	chr7	25228687	25230263	+	1577	0.319007	0.644738	0.360103	0.733426	0.846778	0.271739	0.232976	0.940841	1.02937	0.850002	0.521417	0.460715	0.598665	0.731998	0.678904	0.61351	1.08192	0.980037	0.587234	0.231205	0.537572	0.583175	0.581293	0.723395	0.34049	0.481873	0.546765	0.559258	0.586908	0.939688	0.526933	0.674804	0.883063	0.450651	0.548392
ENSMUSG00000090331.1	Gm17199	processed_pseudogene	chr7	29855640	29856055	-	416	0	0	1.02383	0	0	0.68675	0	0	0.354747	0.322224	0	0	0	0	0	0	0	0	0	0	0	0	0	0	0	0	0.511914	0.343375	0	0.338486	0	0	0	0	0
ENSMUSG00000090332.1	Gm3216	unprocessed_pseudogene	chr14	43562300	43564547	-	2248	0	0	0	0	0	0.0635427	0	0.0600011	0.0656472	0.0596287	0.0522543	0	0	0.0855843	0	0.086077	0	0	0	0	0	0.204552	0	0	0	0	0	0.0317713	0.0300005	0.0626379	0.0174181	0.0572204	0	0.068184	0
ENSMUSG00000090333.1	Gm3025	unprocessed_pseudogene	chr14	42782883	42785217	-	2335	0	0	0	0	0	0	0	0	0	0	0	0	0	0	0	0	0	0	0	0	0	0	0	0	0	0	0	0	0	0	0	0	0	0	0
ENSMUSG00000090334.1	Gm17149	processed_pseudogene	chr8	18656615	18656989	-	375	0	0	0	0	0	0	0	0	0	0	0	0	0	0	0	0	0	0	0	0	0	0	0	0	0	0	0	0	0	0	0	0	0	0	0
ENSMUSG00000090336.5	Cfap97d2	protein_coding	chr8	13705889	13743414	+	37526	0.0603271	0.0425772	0.385893	0.277395	0.328174	0.494849	0.345935	0.377409	0.235956	0.217896	0.031303	0.0309779	0.0786201	0.0461425	0.074179	0.0825033	0.0757779	0.109827	0.0296137	0.00971621	0.00564776	0.0306343	0.0162856	0.0243201	0.0286176	0.0514522	0.331644	0.411512	0.361672	0.226926	0.046967	0.0676082	0.0717396	0.0153328	0.0230744
ENSMUSG00000090338.2	Gm17081	unprocessed_pseudogene	chr4	42239725	42242073	+	2349	0	0	0	0	0	0	0	0	0	0	0	0	0	0	0	0	0	0	0	0	0	0	0	0	0	0	0	0	0	0	0	0	0	0	0
ENSMUSG00000090341.1	Gm17217	transcribed_unprocessed_pseudogene	chr7	41573277	41573745	-	469	0	0	0	0	0	0	0.261125	0	0	0	0	0	0	0	0	0	0	0	0	0	0	0	0	0	0	0	0	0	0.130562	0	0	0	0	0	0
ENSMUSG00000090342.2	Vmn2r46	protein_coding	chr7	9747811	9770571	-	22761	0	0	0	0	0	0	0	0	0	0	0	0	0	0	0	0	0	0	0	0	0	0	0	0	0	0	0	0	0	0	0	0	0	0	0
ENSMUSG00000090346.2	Vmn1r5	protein_coding	chr6	56970273	56988390	+	18118	0	0	0.0078359	0	0.00818933	0	0	0	0	0	0.00648348	0	0	0	0	0	0	0	0	0	0	0	0	0	0	0	0.00391795	0.00409467	0	0	0.00216116	0	0	0	0
ENSMUSG00000090350.1	Gm17148	processed_pseudogene	chr10	59708790	59709038	+	249	0	0	0	0	0	0	0	0	0	0	0	0	0	0	0	0	0	0	0	0	0	0	0	0	0	0	0	0	0	0	0	0	0	0	0
ENSMUSG00000090351.1	Gm17204	unprocessed_pseudogene	chr14	42582988	42585202	-	2215	0	0.0655757	0.0640952	0.0580192	0	0	0	0	0.0666252	0	0.0530328	0	0	0	0.096671	0	0	0	0	0	0	0	0	0.309019	0.121208	0.0327879	0.0610572	0	0	0.0333126	0.0176776	0.0322237	0	0	0.143409
ENSMUSG00000090352.3	Gm3972	unprocessed_pseudogene	chr7	9478413	9501500	-	23088	0	0	0	0	0	0	0	0	0	0	0	0	0	0	0	0	0	0	0	0	0	0	0	0	0	0	0	0	0	0	0	0	0	0	0
ENSMUSG00000090353.2	Gm17555	protein_coding	chr2	126215100	126216212	+	1113	0	0.130503	0	0	0	0	0	0	0	0	0	0	0	0	0	0	0	0	0	0	0	0	0	0	0	0.0652517	0	0	0	0	0	0	0	0	0
ENSMUSG00000090355.3	Vmn2r-ps128	unprocessed_pseudogene	chr17	22916878	22932941	-	16064	0.0313169	0.0452099	0.291648	0.136001	0.120074	0.142275	0.0762372	0.0839656	0.00918669	0.0166889	0.00731248	0.0180913	0.0146927	0	0	0	0	0.01069	0	0.0113487	0	0.0286251	0.0380436	0.0426093	0	0.0382634	0.213824	0.131174	0.0801014	0.0129378	0.0133655	0	0.00356333	0.0133246	0.0268843
ENSMUSG00000090356.2	Teddm3	protein_coding	chr16	21152655	21154000	-	1346	0	0	0	0	0	0	0	0	0	0	0	0	0	0	0	0	0	0	0	0	0	0	0	0	0	0	0	0	0	0	0	0	0	0	0
ENSMUSG00000090357.1	Gm17077	antisense	chr7	30955825	30958004	+	2180	0	0	0.130248	0	0	0.0655247	0	0.0618727	0	0.122977	0.0538843	0.266623	0	0	0	0.088762	0	0	0	0	0.0972192	0.105466	0.140168	0	0.123154	0	0.0651242	0.0327624	0.0309363	0.0614887	0.106836	0.0295873	0	0.0675619	0.0877741
ENSMUSG00000090358.1	Gm2822	processed_transcript	chr13	108313099	108316273	-	3175	0.0792243	0.0914962	0.0447152	0.0404764	0.23366	0.0449902	0.115717	0.127448	0.0464803	0.168876	0	0	0.0371691	0.121193	0	0.12189	0.059709	0.108173	0.175005	0	0	0	0	0	0.0845594	0.0853603	0.0425958	0.139325	0.121583	0.107678	0.0123897	0.0810278	0.114296	0	0.0281865
ENSMUSG00000090362.2	Vmn2r79	protein_coding	chr7	86996115	87044941	+	48827	0.0309096	0.014874	0.0901365	0.018424	0.0243102	0.0204786	0.0175573	0.00276246	0.0241792	0.0411797	0.0240579	0.0267841	0.0362541	0.0472837	0.0570103	0.0435929	0.00776521	0.0422039	0.0227596	0.0224022	0.0390653	0.0376704	0.0250326	0.0093456	0.0164956	0.0228918	0.0542802	0.0223944	0.0101599	0.0326794	0.029032	0.0492956	0.0242429	0.033046	0.0169579
ENSMUSG00000090363.8	Gm3512	protein_coding	chr14	7153511	7174533	-	21023	0	0	0.0472718	0	0	0.00679465	0	0	0.00701969	0	0	0	0	0	0	0	0	0	0	0	0	0	0	0	0	0	0.0236359	0.00339732	0	0.00350984	0	0	0	0	0
ENSMUSG00000090364.1	Gm3043	protein_coding	chr14	3688783	3698000	+	9218	0	0	0	0	0	0	0	0	0	0	0	0	0	0	0	0	0	0	0	0	0	0	0	0	0	0	0	0	0	0	0	0	0	0	0
ENSMUSG00000090365.1	Gm17070	processed_pseudogene	chr14	44804701	44805484	-	784	0	0	0	0	0	0	0	0	0	0	0	0	0	0	0	0	0	0	0	0	0	0	0	0	0	0	0	0	0	0	0	0	0	0	0
ENSMUSG00000090369.3	4933411K16Rik	protein_coding	chr19	42052248	42053627	+	1380	0	0	0	0	0	0	0	0	0	0	0	0	0	0	0	0	0	0	0	0	0	0	0	0	0	0	0	0	0	0	0	0	0	0	0
ENSMUSG00000090370.4	Gm21989	processed_transcript	chr12	20990538	21013056	+	22519	0	0	0	0	0	0	0	0	0	0	0	0	0	0	0	0	0	0	0	0	0	0	0	0	0	0	0	0	0	0	0	0	0	0	0
ENSMUSG00000090374.1	Gm17232	antisense	chr14	63493699	63499872	+	6174	7.74086	9.17519	2.48345	1.56113	2.06676	1.71209	0.654588	1.17973	2.00782	2.64877	3.50082	3.97754	5.14176	5.48449	6.58957	5.3907	2.94773	4.64495	4.01986	4.96069	4.39392	5.4742	3.61295	4.17589	4.13107	8.45802	2.02229	1.88943	0.917159	2.3283	4.20671	5.82159	3.87085	4.94294	3.9733
ENSMUSG00000090379.1	Gm8229	protein_coding	chr14	44365357	44370841	+	5485	0	0	0	0	0	0	0	0.0245911	0	0	0	0	0	0	0	0	0	0	0	0	0	0	0	0	0	0	0	0	0.0122956	0	0	0	0	0	0
ENSMUSG00000090381.2	Gm6158	processed_pseudogene	chr14	24069734	24070637	+	904	0	0	0	0	0	0	0.135473	0	0	0	0	0	0	0	0	0.21405	0	0	0	0	0.234445	0	0	0	0	0	0	0	0.0677365	0	0	0.07135	0	0.0781482	0
ENSMUSG00000090383.2	Vmn2r58	protein_coding	chr7	41835814	41872712	-	36899	0.00681691	0.0196821	0.0192378	0.0174141	0.0201055	0.00774243	0.019914	0.0475208	0	0.00726552	0.00955048	0.00393804	0.00319824	0.0364984	0.0290152	0.00524408	0.0051377	0.0139617	0.0150584	0.00988131	0	0.0186929	0.00828115	0.0123667	0.0145519	0.0132495	0.0183259	0.0139239	0.0337174	0.00363276	0.00556225	0.0235859	0.0113859	0.00952474	0.0117333
ENSMUSG00000090385.1	Gm7316	unprocessed_pseudogene	chr14	43211909	43214147	-	2239	0.112344	0	0	0	0.198804	0	0	0.0602423	0.0659111	0	0	0	0	0	0	0	0	0	0	0	0.0946574	0	0	0	0.119909	0.0561718	0	0.0994022	0.0301211	0.0329555	0	0	0	0.0315525	0.0399696
ENSMUSG00000090386.10	Mir99ahg	processed_transcript	chr16	77236317	77773427	+	537111	0.000468315	0.000540858	0.00237891	0.00119633	0.00110498	0.00106379	0.00136807	0.0010045	0.00467087	0.00424264	0.00131222	0.00243485	0.00395489	0.000716401	0.00239198	0.00216158	0.00282364	0.00159859	0.002069	0.00101825	0	0.00171225	0.000568907	0	0	0.000504586	0.00178762	0.00108439	0.00118629	0.00445675	0.00256732	0.00175665	0.00216374	0.000910167	0.000189636
ENSMUSG00000090387.1	Gm17056	antisense	chr12	40198656	40201105	+	2450	3.59339	5.81001	5.79472	2.62271	6.3589	5.71376	5.24861	8.80865	6.92699	6.29192	5.32201	5.51584	5.443	4.16198	5.15651	5.29166	5.49383	6.93906	4.98943	2.60436	2.16263	2.90915	3.24274	4.37692	2.52039	4.7017	4.20872	6.03633	7.02863	6.60945	5.42695	4.87005	5.80744	2.55871	3.38002
ENSMUSG00000090389.2	Cdv3-ps	processed_pseudogene	chr14	43120937	43122471	-	1535	0	0.0946256	0	0	0	0	0	0	0	0	0	0	0	0	0	0	0	0	0	0	0	0	0	0	0	0.0473128	0	0	0	0	0	0	0	0	0
ENSMUSG00000090394.8	4930523C07Rik	protein_coding	chr1	160044382	160080208	+	35827	0	0	0	0.00717407	0	0	0.0034183	0.00376483	0.0041191	0	0	0	0.00329394	0	0	0	0.00529143	0	0	0	0	0	0	0	0	0	0.00358703	0	0.00359156	0.00205955	0.00109798	0	0.00176381	0	0
ENSMUSG00000090395.1	Ighv5-8	IG_LV_gene	chr12	113654967	113655244	+	278	0	0	0	0	0	0	0	0	0	0	0	0	0	0	0	0	0	0	0	0	0	0	0	0	0	0	0	0	0	0	0	0	0	0	0
ENSMUSG00000090396.1	Gm6536	unprocessed_pseudogene	chr14	43042970	43045946	+	2977	0	0	0	0	0	0	0	0	0	0	0	0	0	0	0	0	0	0	0	0	0	0	0	0	0	0	0	0	0	0	0	0	0	0	0
ENSMUSG00000090397.1	Gm17096	antisense	chr2	166943539	166944308	+	770	0	0	0	0	0	0	0	0	0	0	0	0	0	0	0	0	0	0	0	0	0	0	0	0	0	0	0	0	0	0	0	0	0	0	0
ENSMUSG00000090404.7	Gm8362	protein_coding	chr14	6765962	6774411	-	8450	0	0	0	0	0	0	0	0	0.0174645	0	0	0	0	0	0	0	0	0	0	0	0	0	0	0	0	0	0	0	0	0.00873224	0	0	0	0	0
ENSMUSG00000090406.1	Gm17058	antisense	chr15	99765991	99782332	+	16342	1.58538	1.60876	0.382249	0.235918	0.444887	0.445786	0.38969	0.453955	0.496672	0.516758	0.682868	0.666884	0.787131	0.706377	0.668244	0.580196	0.661231	0.882685	0.827353	1.01516	1.08939	1.15366	0.84142	1.43803	1.19929	1.59707	0.309084	0.445337	0.421822	0.506715	0.712295	0.651605	0.790423	1.08607	1.15958
ENSMUSG00000090408.1	Gm17402	protein_coding	chr3	67365461	67375163	-	9703	0.155542	0.254484	0	0	0	0	0.0252432	0.0139011	0.0152092	0.0276297	0.0121063	0	0.0608121	0	0.022068	0	0.0781515	0.0353961	0	0.0563656	0.0218425	0.118477	0.314919	0.094057	0.166016	0.205013	0	0	0.0195722	0.0214194	0.0243061	0.00735601	0.0378492	0.0655617	0.191664
ENSMUSG00000090411.2	Vmn1r174	protein_coding	chr7	23752270	23762403	+	10134	0	0	0	0	0	0	0	0	0	0.0396818	0	0	0.0349354	0.0379699	0	0	0	0	0.0182765	0	0	0	0	0	0	0	0	0	0	0.0198409	0.0116451	0.0126566	0.00609215	0	0
ENSMUSG00000090417.4	Vmn2r94	protein_coding	chr17	18241122	18277756	-	36635	0	0	0	0	0	0	0	0.00368179	0	0	0.00320643	0	0.00322129	0	0	0	0	0	0	0	0	0	0	0	0.0073284	0	0	0	0.0018409	0	0.00214257	0	0	0	0.0024428
ENSMUSG00000090427.1	Gm17225	antisense	chr3	126432883	126439269	-	6387	0	0	0	0	0	0	0.0191745	0	0	0	0	0	0	0	0	0	0	0	0	0	0	0	0	0	0	0	0	0	0.00958725	0	0	0	0	0	0
ENSMUSG00000090429.3	Gm17271	processed_pseudogene	chr15	76797696	76798050	+	355	1.41711	0.409156	0.399918	0	1.67182	0	0.344979	0.37995	0.415704	0	1.32358	0	0	0	0	1.63522	0.534017	0.48373	0	0	0	0	1.7215	0.642701	0	0.913133	0.199959	0.835912	0.362465	0.207852	0.441193	0.545074	0.339249	0	0.788067
ENSMUSG00000090436.2	Vmn2r75	protein_coding	chr7	86145286	86171778	-	26493	0	0	0.0214352	0.0291049	0.00560051	0.00539176	0	0	0	0	0	0	0	0	0	0	0.0286228	0	0.00699104	0	0	0.00867839	0	0	0	0	0.02527	0.00549614	0	0	0	0	0.0118713	0.0028928	0
ENSMUSG00000090439.3	Gm17455	protein_coding	chr10	60399726	60403559	+	3834	0	0.0757696	0	0	0	0	0	0	0	0	0	0.0758006	0	0	0	0	0	0	0	0	0	0	0	0	0	0.0378848	0	0	0	0	0.0252669	0	0	0	0
ENSMUSG00000090440.2	1700049E17Rik2	protein_coding	chr14	41573211	41581305	+	8095	0	0	0	0	0	0	0	0	0	0	0	0	0	0	0	0	0	0	0	0	0	0	0	0	0	0	0	0	0	0	0	0	0	0	0
ENSMUSG00000090441.2	Gm17651	protein_coding	chr3	97673031	97674694	-	1664	1.36048	1.39664	0.426595	0.231693	0.178335	0.343375	0.147197	0.729532	0.709495	0.40278	0.776529	0.698604	1.34749	1.84994	1.15813	0.814007	0.113928	0.1032	0.89045	0.986026	0.764199	0.829026	3.67267	1.23403	1.29075	1.37856	0.329144	0.260855	0.438364	0.556138	0.940875	1.27403	0.369193	0.85975	2.06582
ENSMUSG00000090448.1	Gm17192	processed_pseudogene	chr16	61460962	61461472	+	511	0	0	0	0	0	0	0	0	0	0	0	0	0	0	0	0	0	0	0	0	0	0	0	0	0	0	0	0	0	0	0	0	0	0	0
ENSMUSG00000090449.1	Gm17076	processed_pseudogene	chr2	97039912	97041312	+	1401	0	0	0	0	0	0	0	0	0	0	0	0	0	0	0	0	0	0	0	0	0	0	0	0	0	0	0	0	0	0	0	0	0	0	0
ENSMUSG00000090451.1	Gm6133	protein_coding	chr18	78349754	78350701	+	948	0	0	0	0	0	0	0	0	0	0	0.123911	0	0.24897	0	0	0	0	0	0.195373	0	0	0	0	0	0	0	0	0	0	0	0.124294	0	0.0651244	0	0
ENSMUSG00000090455.2	Gm2431	unprocessed_pseudogene	chr7	142257647	142258354	-	708	0	0	0	0	0	0	0	0	0	0	0	0	0	0	0	0	0	0	0	0	0	0	0	0	0	0	0	0	0	0	0	0	0	0	0
ENSMUSG00000090457.3	4930571K23Rik	lincRNA	chr7	125368861	125371013	+	2153	0.116831	0	0	0	0.13783	0	0	0	0	0	0	0	0	0	0	0	0	0	0	0	0	0	0	0	0	0.0584155	0	0.0689151	0	0	0	0	0	0	0
ENSMUSG00000090458.1	Gm17122	antisense	chr5	113842601	113843116	+	516	4.38728	2.53343	0.275137	0.996222	1.15019	2.76829	0.71202	0.7842	0.857994	1.03911	2.04886	3.09769	1.14353	1.11857	1.65989	1.50001	0.734791	0.998397	0.358941	0.353305	3.28586	0.89115	5.32964	1.3265	2.08121	3.46035	0.635679	1.95924	0.74811	0.948552	2.09669	1.42616	0.697376	1.5101	2.91245
ENSMUSG00000090459.1	Gm17210	antisense	chr14	32292924	32294974	-	2051	3.80188	2.47867	1.52285	1.12785	1.80856	1.25363	1.01509	0.854935	0.863432	1.89533	0.859101	1.34612	1.49601	1.31327	1.35721	2.07559	1.75619	2.59554	0.632129	1.51106	1.75668	2.1299	4.17155	3.55976	2.618	3.14028	1.32535	1.53109	0.935012	1.37938	1.23374	1.58202	1.66129	1.79921	3.44977
ENSMUSG00000090460.3	Gm17511	processed_pseudogene	chr7	127286044	127286385	-	342	0	0.424708	3.32095	0	0.433843	2.92371	0.358092	0	0	0.391945	0	0	0	1.12511	0	0	0	1.00424	0	0	1.8591	0	0	0.667131	0	0.212354	1.66048	1.67877	0.179046	0.195973	0	0.375036	0.334745	0.619702	0.222377
ENSMUSG00000090461.2	Iltifb	protein_coding	chr10	118289629	118295038	-	5410	0	0	0	0	0	0	0	0	0	0	0	0	0	0	0	0	0	0	0	0	0	0	0	0	0	0	0	0	0	0	0	0	0	0	0
ENSMUSG00000090462.7	1700091H14Rik	transcribed_processed_pseudogene	chr14	42089750	42095277	-	5528	0	0	0	0	0	0	0	0	0	0	0	0.0525722	0	0	0	0	0	0	0	0.0329785	0	0	0	0	0	0	0	0	0	0	0.0175241	0	0	0.0109928	0
ENSMUSG00000090464.1	Gm17140	antisense	chr15	66739059	66744327	-	5269	0	0	0	0	0	0	0	0	0	0	0	0.0275782	0	0	0	0	0	0	0	0	0	0	0	0	0	0	0	0	0	0	0.00919274	0	0	0	0
ENSMUSG00000090465.1	Gm3091	processed_pseudogene	chr14	4792713	4793196	-	484	0	0	0	0	0	0	0	0	0	0	0	0	0	0	0	0	0	0	0	0	0	0	0	0	0	0	0	0	0	0	0	0	0	0	0
ENSMUSG00000090466.1	Gm17043	unprocessed_pseudogene	chr12	103786113	103804362	-	18250	0	0	0	0	0	0	0	0	0	0	0	0	0	0	0	0	0	0	0	0	0	0	0	0	0	0	0	0	0	0	0	0	0	0	0
ENSMUSG00000090467.3	Gm4613	processed_pseudogene	chr7	25828602	25828877	-	276	0.911366	0.526269	0.514387	0	0	0	0.443723	0	0.534692	0	0.425608	0	0	0	0	0	0	0	0	0	0	0	0	0	0	0.718818	0.257193	0	0.221861	0.267346	0.141869	0	0	0	0
ENSMUSG00000090468.3	Gm2840	processed_pseudogene	chr5	96173940	96174350	+	411	0	0	0	0	0	0	0	0	0	0	0	0	0	0	0	0	0	0.835641	0	0	0	0	0	0	0	0	0	0	0	0	0	0	0.278547	0	0
ENSMUSG00000090470.2	Prr23a3	protein_coding	chr9	98864767	98866583	+	1817	0	0	0	0	0	0	0	0.222701	0	0	0	0	0	0	0	0	0	0	0	0	0	0	0	0	0	0	0	0	0.11135	0	0	0	0	0	0
ENSMUSG00000090471.2	Gm4553	protein_coding	chr7	142164696	142165739	-	1044	0	0	0	0	0	0	0	0	0	0	0	0	0	0	0	0	0	0	0	0	0	0	0	0	0	0	0	0	0	0	0	0	0	0	0
ENSMUSG00000090472.8	Gm3047	protein_coding	chr14	4555405	4562747	+	7343	0	0	0	0	0	0	0	0	0	0	0	0	0	0	0	0	0	0	0	0	0	0	0	0	0	0	0	0	0	0	0	0	0	0	0
ENSMUSG00000090474.3	Gm9372	transcribed_processed_pseudogene	chr3	124292076	124292505	+	430	0	0	0	0	0	0	0	0	0	0	0	0	0	0	0	0	0	0	0	0	0	0	0	0	0	0	0	0	0	0	0	0	0	0	0
ENSMUSG00000090475.1	Gm6245	processed_pseudogene	chr13	40778040	40778807	+	768	0	0	0.184858	0	0	0.185995	0	0	0	0	0	0	0	0	0	0	0	0	0	0	0	0	0	0	0	0	0.0924289	0.0929973	0	0	0	0	0	0	0
ENSMUSG00000090476.1	Gm17166	unprocessed_pseudogene	chr14	42175704	42178006	-	2303	0	0	0	0	0	0	0	0	0	0	0	0	0	0	0	0	0	0	0	0	0	0	0	0	0	0	0	0	0	0	0	0	0	0	0
ENSMUSG00000090478.1	Gm5656	unprocessed_pseudogene	chr12	103699528	103704619	-	5092	0	0	0	0	0	0	0	0.0264891	0	0	0	0	0	0	0	0	0	0	0	0	0	0	0	0	0	0	0	0	0.0132445	0	0	0	0	0	0
ENSMUSG00000090481.1	Gm2966	unprocessed_pseudogene	chr14	42485417	42487658	-	2242	0	0	0	0	0	0	0	0	0	0	0	0	0.0526369	0	0	0.0863074	0	0	0	0	0	0	0	0	0.119748	0	0	0	0	0	0.0175456	0.0287691	0	0	0.0399162
ENSMUSG00000090482.3	Gm3675	unprocessed_pseudogene	chr7	8035859	8055842	-	19984	0	0	0	0	0	0	0	0	0	0	0	0	0	0	0	0	0	0	0	0	0	0	0	0	0	0	0	0	0	0	0	0	0	0	0
ENSMUSG00000090485.2	Gm17416	protein_coding	chr2	152562977	152569538	+	6562	0	0	0	0	0	0	0	0	0	0	0	0	0	0	0	0.0589763	0	0	0	0	0	0	0	0	0	0	0	0	0	0	0	0.0196588	0	0	0
ENSMUSG00000090486.2	BC035947	protein_coding	chr1	78497026	78512158	-	15133	0	0.00959825	0.140723	0.15286	0.235312	0.198224	0.169948	0.213915	0.117022	0.0620047	0.0698612	0.0672152	0.109176	0.0381405	0.0424489	0.0639335	0	0.136172	0.183586	0	0	0	0	0	0	0.00479912	0.146791	0.216768	0.191931	0.0895135	0.0820843	0.0481743	0.106586	0	0
ENSMUSG00000090487.8	Gm2888	protein_coding	chr14	3030002	3038762	+	8761	0	0.0165792	0.0162049	0	0	0.032609	0.0419361	0.0615831	0.0336891	0	0	0.016586	0.0269403	0.0219602	0	0.0220866	0.0432772	0.039202	0.0211407	0	0	0	0	0	0	0.00828959	0.00810243	0.0163045	0.0517596	0.0168445	0.0145088	0.0146823	0.03454	0	0
ENSMUSG00000090489.3	Gm17415	processed_pseudogene	chr1	93421700	93422488	+	789	1.27522	2.94551	0.899688	0.651522	0.752214	0.905221	0.465656	1.02572	1.12224	1.69893	1.6377	3.49922	1.49572	3.90152	2.17111	1.71674	0.961095	3.04707	0.938979	2.7727	1.34308	2.03982	1.54913	1.44587	3.06247	2.11036	0.775605	0.828718	0.745689	1.41058	2.21088	2.59646	1.64905	2.05187	2.01916
ENSMUSG00000090494.1	Traj36	TR_J_pseudogene	chr14	54182402	54182464	+	63	0	0	0	0	0	0	0	0	0	0	0	0	0	0	0	0	0	0	0	2.89373	0	0	0	0	0	0	0	0	0	0	0	0	0	0.964578	0
ENSMUSG00000090497.2	Gm17611	TEC	chr13	49976258	49977074	-	817	0	0	0	0	0	0	0	0	0	0	0	0	0	0	0	0	0	0	0	0	0	0	0	0	0	0	0	0	0	0	0	0	0	0	0
ENSMUSG00000090500.1	Gm17057	antisense	chr15	99819020	99834570	+	15551	3.21882	2.83944	0.967713	0.512365	0.782374	0.725655	0.37801	0.529087	0.588364	0.534423	0.725156	0.840966	0.956177	1.1382	1.26677	1.20697	1.0362	1.31408	0.964716	1.31298	1.29471	1.53761	2.08283	1.89264	1.51925	3.02913	0.740039	0.754015	0.453549	0.561393	0.840766	1.20398	1.105	1.38177	1.83157
ENSMUSG00000090505.2	Gm3486	protein_coding	chr14	41484232	41489485	-	5254	0	0	0	0	0	0	0	0.0513447	0.0561762	0.025513	0	0	0	0.0366185	0	0	0	0.0326845	0.0705039	0.0346984	0.0806768	0	0	0	0	0	0	0	0.0256723	0.0408446	0	0.0122062	0.0343961	0.0384584	0
ENSMUSG00000090509.2	Sfta2	protein_coding	chr17	35601549	35650571	+	49023	0	0.0148145	0.240368	0.136317	0.193704	0.192312	0.114916	0.162333	0.0511754	0.0382807	0.0359426	0.0444617	0.0192582	0.0470947	0.0218394	0.0473658	0.0657404	0.0840704	0.0453372	0.00743754	0.0345859	0.00937995	0.0124662	0	0.0164296	0.00740725	0.188343	0.193008	0.138624	0.0447281	0.0332208	0.0387666	0.0650493	0.0171345	0.00963195
ENSMUSG00000090512.8	Gm3424	protein_coding	chr14	5821934	5830329	-	8396	0	0	0	0	0	0	0	0	0	0	0	0	0	0	0	0	0	0	0	0	0	0	0	0	0	0	0	0	0	0	0	0	0	0	0
ENSMUSG00000090515.2	Krtap27-1	protein_coding	chr16	88671026	88671671	-	646	0	0	0	0	0	0	0	0	0	0	0	0	0	0	0	0	0	0	0	0	0	0	0	0	0	0	0	0	0	0	0	0	0	0	0
ENSMUSG00000090516.1	Rps11-ps1	processed_pseudogene	chr9	59471759	59472233	-	475	0	0	0	0	0	0	0	0	0	0	0	0	0	0	0	0	0	0	0	0	0	0	0	0	0	0	0	0	0	0	0	0	0	0	0
ENSMUSG00000090519.1	Gm17061	unprocessed_pseudogene	chr14	41538031	41540815	-	2785	0	0	0	0	0	0	0	0	0	0	0	0	0	0	0	0.0694798	0	0	0	0	0	0	0	0	0	0	0	0	0	0	0	0.0231599	0	0	0
ENSMUSG00000090523.2	Gypc	protein_coding	chr18	32528322	32560034	-	31713	0	0	0	0.00405236	0.014036	0.00900854	0.00386174	0.00425322	0	0	0	0.00458202	0	0	0	0	0	0.00541495	0	0	0	0	0	0	0	0	0.00202618	0.0115223	0.00405748	0	0.00152734	0	0.00180498	0	0
ENSMUSG00000090527.2	Aadacl2fm2	protein_coding	chr3	59729790	59752333	+	22544	0	0	0	0	0	0	0	0	0	0	0	0	0	0	0	0	0	0	0	0	0	0	0	0	0	0	0	0	0	0	0	0	0	0	0
ENSMUSG00000090533.2	Gm8214	processed_pseudogene	chr1	183681781	183682131	-	351	0	0	0	0	0	0	0	0	0	0	0	0	0	0	0	0	0	0	0	0	0	0	0	0	0	0	0	0	0	0	0	0	0	0	0
ENSMUSG00000090534.1	Gm4675	lincRNA	chr14	118236232	118261199	+	24968	0	0.0232698	0	0	0	0	0	0	0.0118211	0	0.00470473	0	0	0	0	0	0.00759276	0	0	0	0.00848838	0	0	0.0365522	0	0.0116349	0	0	0	0.00591056	0.00156824	0	0.00253092	0.00282946	0.0121841
ENSMUSG00000090535.1	Gm8540	unprocessed_pseudogene	chr10	22040701	22048512	-	7812	0	0	0	0	0	0	0	0.0172661	0	0	0.0150368	0	0	0	0	0.0247697	0	0	0	0.0233366	0	0	0	0.0292062	0	0	0	0	0.00863303	0	0.00501228	0.00825658	0	0.00777885	0.00973539
ENSMUSG00000090538.2	Gm4775	processed_pseudogene	chr14	106100765	106101166	-	402	0	0	0	0	0	0	0	0	0	0	0	0	0	0	0	0	0	0	0	0	0	0	0	0	0	0	0	0	0	0	0	0	0	0	0
ENSMUSG00000090539.8	Gm9602	protein_coding	chr14	4776337	4785002	+	8666	0	0	0	0	0	0	0.014132	0	0	0	0	0	0	0	0	0	0	0	0	0	0	0	0	0	0	0	0	0	0.00706598	0	0	0	0	0	0
ENSMUSG00000090544.3	Gm6576	processed_pseudogene	chr15	27025328	27026210	+	883	0	0	0	0	0	0	0	0	0	0	0	0	0	0	0	0	0	0	0	0	0	0	0	0	0	0	0	0	0	0	0	0	0	0	0
ENSMUSG00000090546.2	Cdr1	protein_coding	chrX	61184005	61185558	-	1554	0	0	0	0	0	0	0	0	0	0	0	0	0	0	0	0	0	0	0	0	0	0	0	0	0	0	0	0	0	0	0	0	0	0	0
ENSMUSG00000090547.1	Gm8265	protein_coding	chr14	5630281	5633028	-	2748	0	0	0	0	0	0	0	0	0	0	0	0	0	0	0	0	0	0	0	0	0	0	0	0	0	0	0	0	0	0	0	0	0	0	0
ENSMUSG00000090549.2	Rpl28-ps4	processed_pseudogene	chr6	117213690	117214066	-	377	0	0	0	0	0	0	0	0	0	0	0	0	0	0	0	0	0	0	0	0	0	0	0	0	0	0	0	0	0	0	0	0	0	0	0
ENSMUSG00000090550.2	Prlh	protein_coding	chr1	90953108	90954027	+	920	0	0	0	0	0	0.155265	0	0	0	0	0	0.157945	0	0	0	0	0	0	0	0	0	0	0	0	0	0	0	0.0776326	0	0	0.0526484	0	0	0	0
ENSMUSG00000090552.1	Gm17158	processed_pseudogene	chr14	5849357	5849849	+	493	0	0	0	0	0	0	0	0	0	0	0	0	0	0	0	0	0	0	0	0	0	0	0	0	0	0	0	0	0	0	0	0	0	0	0
ENSMUSG00000090553.8	Snrpe	protein_coding	chr1	133603871	133610291	-	6421	0	0	0	0	0	0.0444927	0.0381459	0.0210064	0.0229832	0	0	0	0.0183791	0	0	0.0602713	0	0	0	0	0	0	0	0	0	0	0	0.0222464	0.0295762	0.0114916	0.00612635	0.0200904	0	0	0
ENSMUSG00000090555.1	Gm8893	unprocessed_pseudogene	chr12	103817856	103822243	-	4388	0	0	0	0	0	0	0	0	0	0	0	0	0	0	0	0	0	0	0	0	0	0	0	0	0	0	0	0	0	0	0	0	0	0	0
ENSMUSG00000090556.5	Olfr753-ps1	polymorphic_pseudogene	chr17	37168313	37185730	-	17418	0	0.0166782	0.0326032	0.00737815	0.0340738	0.0574066	0.0210933	0.0696947	0	0.0307832	0	0.0083425	0.0203259	0.0220913	0.0122934	0.0111093	0.0217678	0.039436	0.0212669	0.020933	0	0.0395998	0	0.013099	0	0.00833909	0.0199907	0.0457402	0.045394	0.0153916	0.00955612	0.0151647	0.0274903	0.0201776	0.00436634
ENSMUSG00000090558.1	Gm17202	antisense	chr5	107404823	107431910	-	27088	0.0557155	0.0697081	0.0314466	0.00474426	0.0492974	0.0421866	0.0768587	0.0697118	0.0490318	0.0544336	0.0216826	0.0268218	0.0130698	0.0355127	0	0.0214303	0.0489897	0.0760739	0.0273499	0.0471108	0.0391203	0.0424388	0.101525	0.0505372	0.0594675	0.0627118	0.0180954	0.045742	0.0732852	0.0517327	0.0205247	0.018981	0.0508045	0.04289	0.0705098
ENSMUSG00000090559.1	Gm17137	transcribed_processed_pseudogene	chr7	126164033	126168403	+	4371	2.35942	2.02706	1.00688	0.705629	1.08625	1.50328	0.588382	0.678887	1.08039	0.736007	0.833104	1.32976	1.56593	0.96835	1.07773	1.63796	1.04091	1.06075	0.847466	1.20953	1.50311	1.36761	1.60788	1.61815	1.16702	2.19324	0.856257	1.29476	0.633634	0.9082	1.24293	1.22802	0.983044	1.36008	1.46435
ENSMUSG00000090561.2	Gm17207	sense_intronic	chr5	73210156	73212643	-	2488	0	0	0	0	0	0	0	0	0	0	0	0	0	0	0	0	0	0	0	0	0	0	0	0	0	0	0	0	0	0	0	0	0	0	0
ENSMUSG00000090564.9	A430057M04Rik	antisense	chr14	21847578	21856931	+	9354	0	0.0310563	0	0	0.0317242	0.0152709	0	0.0144198	0.0157767	0.0143303	0.025116	0.0155345	0.0126162	0.020568	0.0228914	0	0.0405337	0.0550751	0	0	0.0226575	0.0245795	0.0326669	0	0.0861052	0.0155281	0	0.0234976	0.00720988	0.0150535	0.0177556	0.0144865	0.0318696	0.0157457	0.0395907
ENSMUSG00000090565.7	4930405O22Rik	sense_intronic	chr17	63305446	63312973	-	7528	0	0	0	0	0	0	0	0	0	0	0	0	0	0	0	0	0	0	0	0	0	0	0	0	0	0	0	0	0	0	0	0	0	0	0
ENSMUSG00000090570.1	Gm17041	antisense	chr9	107300380	107301838	-	1459	0	0.0995547	0	0	0	0.0979053	0	0	0	0	0.0805125	0	0.0808855	0	0	0	0	0	0	0	0	0	0	0	0	0.0497773	0	0.0489527	0	0	0.0537993	0	0	0	0
ENSMUSG00000090572.2	Vmn2r109	protein_coding	chr17	20539969	20564756	-	24788	0	0	0	0	0	0	0	0	0	0	0.0047389	0.0058621	0.00476085	0.00776156	0	0.00780624	0.00764789	0	0	0	0	0	0	0	0	0	0	0	0	0	0.00512061	0.00518927	0.0025493	0	0
ENSMUSG00000090574.1	Traj61	TR_J_pseudogene	chr14	54155005	54155076	+	72	0	0	0	0	0	0	0	0	0	0	0	0	0	0	0	0	0	0	2.57241	0	0	0	0	0	0	0	0	0	0	0	0	0	0.857471	0	0
ENSMUSG00000090576.2	Gm17055	processed_transcript	chr6	108656917	108659537	+	2621	0.575819	0.221672	0.0541666	0.196128	0.283049	0.109	0.0467255	0.514622	0.11261	0.664856	0.268907	0.332643	0.40523	0.146809	0.245089	0.516791	0	0.0655186	0.282661	0.208667	0	0.0877209	0.116584	0.1741	0	0.398745	0.125147	0.196024	0.280674	0.388733	0.335594	0.302896	0.11606	0.0987959	0.0968948
ENSMUSG00000090577.1	Gm3027	unprocessed_pseudogene	chr5	3030238	3032082	+	1845	0	0	0	0	0.0804197	0	0	0	0	0	0	0	0	0	0	0	0	0.0930755	0	0	0	0	0	0	0	0	0	0.0402098	0	0	0	0	0.0310252	0	0
ENSMUSG00000090578.1	Gm8323	processed_pseudogene	chr14	3479745	3480945	-	1201	0	0	0	0	0	0	0	0	0	0	0	0	0	0	0	0	0	0	0	0.151795	0	0	0	0	0	0	0	0	0	0	0	0	0	0.0505982	0
ENSMUSG00000090581.9	Vmn2r6	protein_coding	chr3	64531310	64565830	-	34521	0	0	0	0	0	0	0	0.00390726	0	0	0	0	0	0	0	0	0	0	0	0	0	0	0	0	0	0	0	0	0.00195363	0	0	0	0	0	0
ENSMUSG00000090582.1	Gm17024	sense_intronic	chr12	40209487	40211073	-	1587	0	0	0	0	0	0	0	0	0	0	0	0	0	0	0	0	0	0	0	0	0	0	0	0	0	0	0	0	0	0	0	0	0	0	0
ENSMUSG00000090584.1	Gm17169	processed_pseudogene	chr8	81790558	81790908	-	351	0	0	0	0	0	0	0	0	0	0	0	0	0	0	0	0	0	0	0	0	0	0	0	0	0	0	0	0	0	0	0	0	0	0	0
ENSMUSG00000090585.8	4933406F09Rik	lincRNA	chr14	7412460	7508369	+	95910	0.0157358	0.00454333	0.00148025	0.00669965	0	0.00148935	0	0.00140634	0	0.00279523	0.00244954	0.00606025	0.00123044	0.00401196	0.0089303	0.00807011	0.00395321	0.00179047	0.00193112	0.00190079	0.00220976	0	0.0159298	0.00475777	0.0195948	0.0101396	0.00408995	0.000744677	0.000703172	0.00139762	0.00324675	0.00700412	0.00255827	0.00137018	0.0134275
ENSMUSG00000090588.2	Gm9573	protein_coding	chr17	35617923	35626637	-	8715	0.0288625	0.0500001	0.0325808	0.0589846	0.102151	0.0163906	0.028105	0.108339	0.0169334	0.0461429	0.0404364	0.033347	0.0947887	0.0441523	0.0982794	0.0222032	0.0217528	0	0.0425046	0.0209186	0	0.0263817	0.0350621	0.05236	0.0616124	0.0394313	0.0457827	0.0592708	0.0682221	0.0315382	0.0561907	0.0548783	0.0214191	0.0157668	0.0496782
ENSMUSG00000090589.1	Gm17180	antisense	chr2	180099913	180101502	+	1590	0	0	0	0	0.0933172	0	0	0	0.0928144	0.0843052	0	0	0	0	0	0.121699	0	0	0	0	0	0	0	0.430488	0	0	0	0.0466586	0	0.0885598	0	0.0405663	0	0	0.143496
ENSMUSG00000090592.2	Gm17571	protein_coding	chr9	13444034	13446753	-	2720	0	0	0	0	0	0	0	0	0	0	0.0431867	0	0	0	0	0	0	0	0	0	0	0	0	0	0	0	0	0	0	0	0.0143956	0	0	0	0
ENSMUSG00000090594.1	Gm3327	protein_coding	chr14	44123851	44129043	+	5193	0	0	0	0	0.057144	0	0	0.0259739	0	0	0	0	0	0	0	0	0	0	0	0	0	0	0	0	0	0	0	0.028572	0.0129869	0	0	0	0	0	0
ENSMUSG00000090598.1	Gm8164	processed_pseudogene	chr14	4577811	4579002	-	1192	0	0	0	0	0	0	0	0	0	0	0	0	0	0	0	0	0	0	0	0	0	0	0	0	0	0	0	0	0	0	0	0	0	0	0
ENSMUSG00000090602.3	Gm5611	processed_pseudogene	chr9	17030045	17030896	+	852	0	0	0	0	0	0	0	0	0	0	0	0	0	0	0	0	0	0	0	0	0	0	0	0	0	0	0	0	0	0	0	0	0	0	0
ENSMUSG00000090603.1	Gm17186	unprocessed_pseudogene	chr14	51679863	51682065	-	2203	0	0	0	0	0	0	0	0	0	0	0	0	0	0	0	0	0	0	0.0840734	0	0	0	0	0	0	0	0	0	0	0	0	0	0.0280245	0	0
ENSMUSG00000090607.1	Gm17052	processed_pseudogene	chr12	107419141	107419429	+	289	0	0	0	0	0	0	0	0	0	0	0	0	0	0	0	0	0	0	0	0	0	0	0	0	0	0	0	0	0	0	0	0	0	0	0
ENSMUSG00000090608.1	Gm17200	lincRNA	chr9	123678096	123701046	+	22951	0	0	0	0	0.0193945	0	0	0	0	0	0.0051182	0	0	0	0	0	0.00826003	0	0	0	0	0.0200354	0	0	0	0	0	0.00969724	0	0	0.00170607	0	0.00275334	0.00667848	0
ENSMUSG00000090610.3	Gm3571	processed_pseudogene	chr10	93778660	93779719	+	1060	0	0.411086	0	0	0	0	0	0	0.278443	0.126458	0	0	0	0	0	0	0	0	0	0	0.199941	0	0	0	0	0.205543	0	0	0	0.202451	0	0	0	0.0666472	0
ENSMUSG00000090618.1	Gm8379	processed_pseudogene	chr14	7418908	7420099	+	1192	0	0	0	0	0	0	0	0	0	0	0	0	0	0	0	0	0	0	0	0	0	0	0	0	0	0	0	0	0	0	0	0	0	0	0
ENSMUSG00000090619.2	Vmn2r60	protein_coding	chr7	42107770	42196208	+	88439	0	0	0	0	0	0.00161517	0	0.00152515	0	0	0	0	0	0.00217544	0	0.00218796	0	0.00388345	0	0	0	0	0	0	0	0	0	0.000807584	0.000762573	0	0	0.00145447	0.00129448	0	0
ENSMUSG00000090622.1	A930033H14Rik	protein_coding	chr10	69209762	69213098	-	3337	0	0	0	0	0	0	0	0	0	0	0	0	0	0	0	0.0579866	0	0	0.166509	0	0	0	0	0	0	0	0	0	0	0	0	0.0193289	0.055503	0	0
ENSMUSG00000090623.3	Cfhr3	unprocessed_pseudogene	chr1	139584783	139660899	-	76117	0.0363507	0.0362567	0.0205168	0.0101301	0.013645	0.0243963	0.0144804	0.0159484	0.0116327	0.0211325	0.012346	0.0190903	0.00620161	0.00758281	0.0112525	0.00762646	0.029887	0.0135363	0.0097331	0.00239507	0.0111375	0.00604114	0.0361299	0.0239798	0.0211629	0.0363037	0.0153235	0.0190207	0.0152144	0.0163826	0.012546	0.00882058	0.0177188	0.00652456	0.0270908
ENSMUSG00000090624.1	Gm17060	processed_pseudogene	chr6	49424061	49424884	-	824	1.52632	0.705098	0.172295	0.155962	0.180066	0.346709	0.148626	0.327384	0.179096	0.650705	0.427674	0.352693	0.286437	0.700462	0.259862	0.469663	1.15034	0.62521	0.449548	1.32747	0.514413	1.39512	3.3375	2.49202	1.95492	1.11571	0.164128	0.263387	0.238005	0.4149	0.355601	0.476662	0.741699	1.079	2.59481
ENSMUSG00000090625.1	Gm20721	protein_coding	chr2	174330319	174346712	-	16394	1.01265	0.655637	1.05651	0.454662	1.02271	1.2547	1.48658	1.77715	1.0352	0.940296	0.680702	0.877495	0.957398	0.563309	0.496328	0.401308	0.46255	0.628489	0.553585	0.244645	0.452472	0.238415	0.577806	0.528854	0.540424	0.834146	0.755586	1.1387	1.63187	0.987749	0.838532	0.486981	0.548208	0.311844	0.549028
ENSMUSG00000090626.9	Tex9	protein_coding	chr9	72450394	72492212	-	41819	0.210522	0.218818	0.196903	0.089119	0.138372	0.122968	0.134712	0.138692	0.155271	0.13142	0.143257	0.229332	0.220114	0.225431	0.194572	0.314644	0.140531	0.168361	0.1683	0.217969	0.192583	0.285891	0.321503	0.212779	0.288898	0.21467	0.143011	0.13067	0.136702	0.143346	0.197567	0.244882	0.159064	0.232148	0.274393
ENSMUSG00000090627.8	Gm8356	protein_coding	chr14	6528612	6537290	-	8679	0	0	0	0	0	0	0	0	0	0	0	0	0	0	0	0	0	0	0	0	0	0	0	0	0	0	0	0	0	0	0	0	0	0	0
ENSMUSG00000090628.1	Gm17083	processed_pseudogene	chr13	34006966	34008331	-	1366	0.368283	0.637995	0.519659	0.376318	0.325859	0.209142	0.717233	0.493713	0.216069	0.294389	0.0859939	0	0.345569	0.704222	0.156754	0	0.138782	0.125713	0.542353	1.20113	0.155152	0	0.223694	0.334054	0.196542	0.503139	0.447988	0.2675	0.605473	0.255229	0.143854	0.286992	0.268949	0.452095	0.25143
ENSMUSG00000090629.2	Olfr180	protein_coding	chr16	58914285	58929392	-	15108	0	0	0.00939706	0	0	0	0	0	0	0	0	0	0	0	0	0	0	0	0	0	0	0	0	0	0	0	0.00469853	0	0	0	0	0	0	0	0
ENSMUSG00000090631.3	Olfr456	protein_coding	chr6	42486163	42487214	-	1052	0	0	0	0	0	0	0	0	0	0	0	0	0	0	0	0	0	0	0	0	0	0	0	0	0	0	0	0	0	0	0	0	0	0	0
ENSMUSG00000090634.1	Gm8126	protein_coding	chr14	43258649	43266799	+	8151	0	0	0	0.0472995	0	0	0.0150248	0	0	0	0	0	0	0	0	0	0	0	0	0	0	0.0282072	0	0	0	0	0.0236497	0	0.00751242	0	0	0	0	0.00940239	0
ENSMUSG00000090635.1	Gm2951	unprocessed_pseudogene	chr14	42371350	42373777	-	2428	0	0	0	0	0	0	0	0	0	0	0	0	0	0	0	0	0	0	0	0	0	0	0	0	0	0	0	0	0	0	0	0	0	0	0
ENSMUSG00000090636.1	Gm17069	processed_pseudogene	chr14	5101298	5101787	-	490	0	0	0	0	0	0	0	0	0	0	0	0	0	0	0	0	0	0	0	0	0	0	0	0	0	0	0	0	0	0	0	0	0	0	0
ENSMUSG00000090637.2	Gm6189	processed_pseudogene	chr1	80383104	80385185	-	2082	0	0	0	0	0	0	0	0.064785	0	0.0643829	0	0	0	0	0	0	0	0	0	0	0	0	0	0	0	0	0	0	0.0323925	0.0321915	0	0	0	0	0
ENSMUSG00000090638.1	Gm17028	lincRNA	chr10	103029479	103030344	-	866	0	0	0	0	0	0	0	0	0	0	0	0	0	0	0	0	0	0	0	0	0	0	0	0	0	0	0	0	0	0	0	0	0	0	0
ENSMUSG00000090641.2	Zfp712	protein_coding	chr13	67038596	67061170	-	22575	0.0111423	0.0193024	0.10691	0.0910831	0.0591525	0.0885854	0.0596741	0.0358491	0.0261484	0.0118755	0	0.0193103	0.00522755	0	0.0094851	0	0.0251928	0.0228205	0.00820437	0.0242266	0.00938817	0.0407383	0	0.0202134	0	0.0152223	0.0989968	0.073869	0.0477616	0.019012	0.00817927	0.0031617	0.0187392	0.0247843	0.0067378
ENSMUSG00000090642.2	Gm17182	antisense	chr5	53047687	53049188	-	1502	0	0	0	0.085561	0	0	0	0	0	0.0892445	0.0782075	0.290232	0.23571	0	0	0.128829	0	0	0	0	0	0	0	0	0	0	0.0427805	0	0	0.0446223	0.201383	0.042943	0	0	0
ENSMUSG00000090643.8	Gm3453	protein_coding	chr14	5970744	5979137	-	8394	0	0	0	0	0	0.0170174	0	0	0	0	0	0	0	0	0	0	0	0	0	0	0	0	0	0	0	0	0	0.00850869	0	0	0	0	0	0	0
ENSMUSG00000090655.2	Vmn2r120	protein_coding	chr17	57506453	57545505	-	39053	0.00644092	0	0	0.00329072	0	0.00365769	0.00313593	0.00345383	0.0113365	0.0102972	0	0	0.00302184	0.00492647	0	0	0.00485433	0.00439721	0	0	0	0.0058873	0	0	0	0.00322046	0.00164536	0.00182885	0.00329488	0.0108168	0.00100728	0.00164216	0.00308385	0.00196243	0
ENSMUSG00000090657.1	Gm8114	unprocessed_pseudogene	chr14	43133466	43135689	-	2224	0	0.0653104	0	0	0	0	0	0.0606486	0	0	0	0	0	0	0	0	0	0	0	0	0	0.10338	0	0	0	0.0326552	0	0	0.0303243	0	0	0	0	0.0344599	0
ENSMUSG00000090658.7	Prss47	protein_coding	chr13	65044606	65052760	-	8155	0	0	0.0522271	0.0472763	0	0.0175161	0	0	0	0.0164372	0.0288088	0	0	0	0.026257	0.0237279	0.0464932	0	0.0227117	0	0	0	0	0	0	0	0.0497517	0.00875806	0	0.00821859	0.00960292	0.0166617	0.0230683	0	0
ENSMUSG00000090659.9	Zfp493	protein_coding	chr13	67779693	67792512	+	12820	0.0196207	0	0.0553708	0.130317	0.0578683	0.10028	0.0573171	0.0946912	0.0460452	0.0418238	0	0.0226692	0.0276159	0	0.0167025	0.0150937	0	0.0401851	0.0144472	0	0	0	0	0	0	0.00981034	0.0928439	0.0790744	0.0760042	0.0439345	0.0167617	0.0105987	0.0182108	0	0
ENSMUSG00000090660.1	Gm17030	unprocessed_pseudogene	chr14	19675339	19677660	-	2322	0	0	0	0	0	0	0	0	0	0	0	0	0	0	0	0	0	0	0	0	0	0	0	0	0	0	0	0	0	0	0	0	0	0	0
ENSMUSG00000090662.3	Vmn2r45	protein_coding	chr7	8469563	8489075	-	19513	0	0	0	0	0	0.00732045	0	0	0	0	0	0	0	0.00985976	0	0	0	0	0	0	0	0	0	0	0	0	0	0.00366022	0	0	0	0.00328659	0	0	0
ENSMUSG00000090665.2	Gad1-ps	processed_pseudogene	chr10	99444044	99445819	+	1776	0	0	0.0799385	0.0723607	0	0	0	0	0	0	0	0.0818185	0.0664482	0	0	0	0.106743	0	0	0	0	0	0	0	0	0	0.0761496	0	0	0	0.0494222	0	0.0355811	0	0
ENSMUSG00000090667.2	Gm765	protein_coding	chr6	98235708	98342754	-	107047	0.00234978	0.00678442	0.00530499	0.00240105	0.00277213	0.00533761	0.00343216	0.00756018	0.0110288	0.00125221	0	0.00271488	0.0121267	0.00718912	0.0040006	0	0.00354192	0.00160419	0.00173021	0.0102182	0.00791944	0.00859124	0.017127	0.00426278	0.00250802	0.0045671	0.00385302	0.00405487	0.00549617	0.0061405	0.00494721	0.00372991	0.00229211	0.00890964	0.00796594
ENSMUSG00000090671.1	Gm5067	processed_pseudogene	chr5	26007027	26008035	+	1009	0	0	0	0	0	0	0	0	0	0	0	0	0	0	0	0	0	0	0	0	0	0	0	0	0	0	0	0	0	0	0	0	0	0	0
ENSMUSG00000090674.1	Gm17082	processed_pseudogene	chr14	122121553	122122643	+	1091	0	0	0	0	0	0	0	0	0	0	0	0	0	0	0	0	0	0	0	0	0	0	0	0	0	0	0	0	0	0	0	0	0	0	0
ENSMUSG00000090675.2	Olfr111	protein_coding	chr17	37508030	37532449	+	24420	0	0	0	0	0	0	0.00501505	0	0	0	0	0	0.00483259	0	0	0.00792388	0	0	0	0	0	0	0	0.00934311	0	0	0	0	0.00250752	0	0.00161086	0.00264129	0	0	0.00311437
ENSMUSG00000090681.1	Gm3221	unprocessed_pseudogene	chr14	43593005	43595276	-	2272	0	0	0	0	0	0	0	0	0.0649538	0.117998	0	0	0	0	0	0	0	0	0	0	0	0	0	0	0	0	0	0	0	0.0914757	0	0	0	0	0
ENSMUSG00000090682.4	Gm3852	processed_pseudogene	chr1	46011757	46012020	-	264	0	0	0	0	0	0	0	0	0	0	0	0	0	0	0	0	0	0	0	0	0	0	0	0	0	0	0	0	0	0	0	0	0	0	0
ENSMUSG00000090684.1	Gm17221	processed_pseudogene	chr14	3149604	3150084	-	481	0	0	0	0	0	0	0	0	0	0	0	0	0	0	0	0	0	0	0	0	0	0	0	0	0	0	0	0	0	0	0	0	0	0	0
ENSMUSG00000090685.1	Atp6v1fnb	protein_coding	chr6	29471437	29473465	+	2029	0.123971	0	0	0.0633379	0	0	0.0603586	0	0	0.0660647	0	0	0	0.0948218	0	0.286103	0	0	0	0.0898498	0	0.113315	0	0	0	0.0619855	0.031669	0	0.0301793	0.0330323	0	0.126975	0	0.0677217	0
ENSMUSG00000090688.2	Vmn2r12	protein_coding	chr5	109083824	109097950	-	14127	0	0.0514087	0	0.00909695	0	0	0	0.0477392	0.135802	0.0853973	0.199563	0.195433	0.175427	0.299615	0.54566	0.232853	0.134194	0.097246	0.170438	0.0774284	0.0300047	0.113925	0.0865198	0.0484516	0.152036	0.0257044	0.00454848	0	0.0238696	0.1106	0.190141	0.359376	0.133959	0.073786	0.0956691
ENSMUSG00000090690.1	Gm8020	protein_coding	chr14	42496884	42502349	-	5466	0	0.0797202	0	0	0	0	0	0	0	0.0490469	0.0644719	0.159506	0	0.140793	0.0783484	0.106203	0.0346828	0	0.0338847	0	0.0387739	0	0	0	0.0982349	0.0398601	0	0	0	0.0245235	0.0746592	0.108448	0.0228558	0.0129246	0.032745
ENSMUSG00000090691.3	Gm3667	protein_coding	chr14	6868502	6889962	-	21461	0	0	0	0	0	0	0	0	0	0	0	0	0	0	0	0	0	0	0	0	0	0	0	0	0	0	0	0	0	0	0	0	0	0	0
ENSMUSG00000090692.1	Gm17172	antisense	chr6	29322804	29323206	-	403	0	0	0	0	0	0	0	0	0	0.332619	0	0	0	0	0	0	0	0	0	0	0	0	0.758229	0	0	0	0	0	0	0.166309	0	0	0	0	0.252743
ENSMUSG00000090693.4	Trim43a	protein_coding	chr9	88580891	88588819	+	7929	0.253789	0.146551	0.37601	0.226911	0.355544	0.450384	0.386138	0.629417	0.72587	0.456454	0.355559	0.439832	0.520925	0.727936	0.918185	0.561297	0.573821	0.389839	0.583975	0.137953	0.133647	0.144985	0.231227	0.0863256	0.1693	0.20017	0.301461	0.402964	0.507778	0.591162	0.438772	0.735806	0.515878	0.138862	0.162284
ENSMUSG00000090698.2	Apold1	protein_coding	chr6	134981718	134986836	+	5119	0	0	0.0277341	0.025105	0.028985	0.0558093	0.0717723	0.105397	0	0	0	0	0	0	0	0	0	0.0335464	0.0361816	0	0	0	0.0596926	0	0	0	0.0264196	0.0423972	0.0885849	0	0	0	0.0232427	0	0.0198975
ENSMUSG00000090699.1	Gm9071	unprocessed_pseudogene	chr12	3023883	3025753	+	1871	0	0	0	0	0	0	0	0	0	0	0	0	0	0	0	0	0	0	0	0	0	0	0	0	0	0	0	0	0	0	0	0	0	0	0
ENSMUSG00000090700.2	Cyp4f40	protein_coding	chr17	32658900	32676914	+	18015	0	0	0.0315228	0.0214009	0.0411808	0.047575	0.00679809	0.0149745	0.0245753	0	0.00652055	0.0161321	0.00655076	0	0.011886	0.0429644	0.0210465	0.0190646	0	0	0.0117645	0	0	0	0	0	0.0264619	0.0443779	0.0108863	0.0122877	0.00973446	0.0182835	0.0133703	0.00392151	0
ENSMUSG00000090701.1	Gm6486	unprocessed_pseudogene	chr5	3070743	3072522	+	1780	0	0	0	0	0	0	0	0	0	0	0	0	0	0	0	0	0	0	0	0	0	0	0	0	0	0	0	0	0	0	0	0	0	0	0
ENSMUSG00000090704.2	Trp53-ps	processed_pseudogene	chr17	54419680	54420841	+	1162	0	0	0	0	0	0	0	0	0	0	0	0	0	0	0	0	0	0	0	0	0	0.197863	0	0	0	0	0	0	0	0	0	0	0	0.0659543	0
ENSMUSG00000090706.1	Gm17233	antisense	chr14	73173820	73187321	-	13502	0.130407	0.118335	0.052574	0.0380722	0.109891	0.137533	0.0907032	0.0699287	0.0218597	0.0893503	0.0957003	0.0430483	0.148586	0.0854956	0.0634354	0.11465	0.0702029	0.0508737	0.0960225	0.0675105	0.109877	0.051085	0.113156	0.168981	0.0596525	0.124371	0.0453231	0.123712	0.080316	0.055605	0.0957781	0.0878604	0.0723664	0.0761576	0.11393
ENSMUSG00000090707.8	Gm8237	protein_coding	chr14	5857918	5880382	-	22465	0	0	0	0	0	0.00635851	0	0	0.0131382	0	0	0.00646827	0	0	0	0	0	0.0229322	0	0	0	0	0	0	0	0	0	0.00317925	0	0.0065691	0.00215609	0	0.00764408	0	0
ENSMUSG00000090708.1	Gm17196	antisense	chr10	41553762	41556552	+	2791	0	0	0	0	0	0.0511802	0.0438794	0.0483276	0	0	0	0.0520637	0	0	0	0	0	0	0	0	0	0	0	0	0	0	0	0.0255901	0.0461035	0	0.0173546	0	0	0	0
ENSMUSG00000090709.2	Gm17173	antisense	chr14	44972268	45006900	-	34633	0	0.00419398	0	0	0	0	0.0106085	0	0.0127833	0	0.0101754	0.0083914	0.0102225	0.0166656	0.0185482	0.0111744	0	0	0	0	0	0	0.00882298	0	0	0.00209699	0	0	0.00530423	0.00639166	0.00959642	0.0154627	0	0	0.00294099
ENSMUSG00000090710.3	Pate11	protein_coding	chr9	36475638	36477186	+	1549	0	0	0	0	0	0	0	0	0	0	0	0	0	0	0	0	0	0	0	0	0	0	0	0	0	0	0	0	0	0	0	0	0	0	0
ENSMUSG00000090713.2	Gm8127	protein_coding	chr14	43288312	43293832	-	5521	0.0455601	0.0526174	0	0.0465541	0	0	0.0887285	0.0244308	0.133649	0.0728375	0.0638296	0.105278	0.0213751	0.0696952	0.116352	0.105145	0.0686745	0.0933115	0	0	0.0383876	0	0	0.0826512	0	0.0490887	0.0232771	0	0.0565796	0.103243	0.0634942	0.0970639	0.0539953	0.0127959	0.0275504
ENSMUSG00000090714.10	Zscan4d	protein_coding	chr7	11161374	11166159	-	4786	0	0	0	0	0	0	0.0511774	0	0	0	0	0	0	0	0.0447401	0	0	0	0	0.0761827	0	0	0	0.0953442	0	0	0	0	0.0255887	0	0	0.0149134	0	0.0253942	0.0317814
ENSMUSG00000090715.2	Vmn1r167	protein_coding	chr7	23503646	23507206	-	3561	0	0	0	0	0	0	0	0	0	0	0	0	0	0	0	0	0	0	0	0	0	0	0	0	0	0	0	0	0	0	0	0	0	0	0
ENSMUSG00000090716.2	Gm3371	protein_coding	chr14	44402671	44410688	-	8018	0	0	0	0	0	0	0	0	0.0184055	0	0	0	0	0	0	0	0	0	0	0	0	0	0	0	0	0	0	0	0	0.00920273	0	0	0	0	0
ENSMUSG00000090718.1	Gm17376	pseudogene	chr4	98745735	98745822	+	88	0	0	0	0	0	0	0	0	0	0	0	0	0	0	0	0	0	0	0	0	0	0	0	0	0	0	0	0	0	0	0	0	0	0	0
ENSMUSG00000090722.8	Gm8378	sense_intronic	chr12	91674812	91686113	-	11302	0	0	0	0	0	0	0	0	0	0	0	0	0	0	0	0	0	0	0	0	0	0	0	0	0	0	0	0	0	0	0	0	0	0	0
ENSMUSG00000090724.1	4930542C12Rik	antisense	chr9	78394956	78396158	-	1203	0	0	0.118014	0.213654	0.370011	0.712438	0	0.67273	0.368017	0.334277	0	0.362368	0	0.639712	0	0.160849	0	0.713733	0.15396	0	0.176175	0	0	0	0	0	0.165834	0.541225	0.336365	0.351147	0.120789	0.266854	0.289231	0.0587248	0
ENSMUSG00000090726.4	Gm17421	unprocessed_pseudogene	chr12	113369522	113372201	+	2680	0	0	0	0	0	0	0	0	0	0	0	0	0	0	0	0	0	0	0	0	0	0	0	0	0	0	0	0	0	0	0	0	0	0	0
ENSMUSG00000090727.2	Gm3956	unprocessed_pseudogene	chr7	8667317	8693097	-	25781	0	0	0	0	0	0	0	0	0	0	0	0	0	0	0	0	0	0.00666088	0	0	0	0	0	0	0	0	0	0	0	0	0	0	0.00222029	0	0
ENSMUSG00000090728.1	Gm17420	pseudogene	chr5	116032146	116032313	-	168	0	0	0.845064	0.764956	0	0	0	0	0	1.59578	0	0	0	0	0	0	0	1.02217	0	0	0	0	0	0	0	0	0.80501	0	0	0.797888	0	0	0.340723	0	0
ENSMUSG00000090731.1	Gm2959	unprocessed_pseudogene	chr14	42411451	42414526	+	3076	0	0	0	0	0	0	0	0	0	0	0	0	0	0	0	0	0	0	0	0	0	0	0	0	0	0	0	0	0	0	0	0	0	0	0
ENSMUSG00000090732.1	4930579O11Rik	processed_transcript	chr8	81665876	81667118	-	1243	0	0	0	0	0	0	0	0	0	0	0	0	0	0	0	0	0	0	0	0	0	0	0	0	0	0	0	0	0	0	0	0	0	0	0
ENSMUSG00000090733.6	Rps27	protein_coding	chr3	90212522	90213651	-	1130	0.222599	0.12854	0	0.227456	0.393914	0.505642	0.108378	0.23873	0	0.118624	0.103954	0	0	0	0	0.17124	0.167766	0.151968	0	0.483996	0.750223	0.610398	0.270413	0.20191	0.237589	0.17557	0.113728	0.449778	0.173554	0.0593121	0.0346512	0.05708	0.106578	0.614872	0.236637
ENSMUSG00000090736.1	Gm9593	unprocessed_pseudogene	chr14	44623288	44625490	+	2203	0	0	0	0	0	0	0	0	0	0	0	0	0	0	0	0	0	0	0	0	0	0	0	0	0	0	0	0	0	0	0	0	0	0	0
ENSMUSG00000090737.1	Gm6788	processed_pseudogene	chr19	28763161	28763430	-	270	0	0	0	0	0	0	0	0	0	0	0	0	0	0	0	0	0	0	0	0	0	0	0	0	0	0	0	0	0	0	0	0	0	0	0
ENSMUSG00000090738.2	Pate7	protein_coding	chr9	35776524	35778109	-	1586	0	0	0	0	0	0	0	0	0	0	0	0	0	0	0	0	0	0	0	0	0	0	0	0	0	0	0	0	0	0	0	0	0	0	0
ENSMUSG00000090740.2	Gm17079	protein_coding	chr14	51691019	51695468	-	4450	0	0	0	0.0866377	0	0	0	0	0	0	0.0263972	0	0	0	0	0	0	0	0	0.0409675	0.095253	0	0	0	0	0	0.0433189	0	0	0	0.00879908	0	0	0.0454068	0
ENSMUSG00000090742.1	Gm3008	unprocessed_pseudogene	chr14	42728272	42731344	+	3073	0	0	0	0	0	0	0	0	0	0	0	0	0	0	0	0	0	0	0	0	0	0	0	0	0	0	0	0	0	0	0	0	0	0	0
ENSMUSG00000090743.1	Gm17213	processed_pseudogene	chr3	69431009	69432368	-	1360	0	0.534008	0	0	0	0	0.0900496	0	0	0.0985627	0.172747	0	0	0.424397	0.157446	0	0.696971	0.252536	0	0.268096	0.155837	0.338113	0.224681	0.503291	0.197409	0.267004	0	0	0.0450248	0.0492813	0.0575822	0.193948	0.316502	0.254015	0.30846
ENSMUSG00000090744.7	Gm6871	protein_coding	chr7	41545674	41573662	-	27989	0.017974	0.0415164	0.126809	0.0734646	0.13783	0.07145	0.105013	0.125297	0.0632713	0.0862058	0.0587569	0.0571084	0.0927601	0.0824868	0.0153007	0.0483943	0.0474126	0.0858959	0.0926432	0.00651346	0.0302887	0.0821453	0.0218347	0.0489104	0.0191844	0.0297452	0.100137	0.10464	0.115155	0.0747385	0.0695418	0.0487273	0.0753172	0.0396492	0.0299765
ENSMUSG00000090747.3	Esp8	protein_coding	chr17	40520022	40530421	+	10400	0	0	0.0546041	0.024714	0.0285335	0.013735	0.0117757	0.0389084	0.0141899	0	0	0	0	0	0	0.0186059	0	0.0330239	0.017809	0	0	0	0	0	0	0	0.0396591	0.0211343	0.0253421	0.00709495	0	0.00620196	0.0169443	0	0
ENSMUSG00000090750.1	Gm21999	unprocessed_pseudogene	chr5	17380573	17381699	+	1127	0	0	0	0	0	0	0	0	0	0	0	0	0	0	0	0	0	0	0	0	0	0	0	0	0	0	0	0	0	0	0	0	0	0	0
ENSMUSG00000090751.2	Vmn2r63	protein_coding	chr7	42896711	42933822	-	37112	0.0135556	0.00391384	0	0.0138513	0.00399801	0.003849	0.0230996	0.054517	0.00795295	0.00361191	0.00316522	0.00391544	0	0	0.0115395	0.00521398	0.00510821	0.00462719	0.014972	0	0.0114215	0	0.00823362	0.0122957	0	0.0087347	0.00692566	0.0039235	0.0388083	0.00578243	0.00236022	0.00558448	0.0082358	0.00380718	0.0068431
ENSMUSG00000090753.1	Rpl31-ps4	processed_pseudogene	chr16	87549062	87549451	-	390	0	0	0	0.32952	0.380447	0	0	0.345852	0	0	0	0	0	0	0	0	0.486092	0.440319	0	0	0	0	0	0	0	0	0.16476	0.190223	0.172926	0	0	0	0.308804	0	0
ENSMUSG00000090758.1	Gm17178	antisense	chr11	120689146	120709447	-	20302	1.10269	0.930082	0.671323	0.373473	0.716219	0.506589	0.349873	0.571367	0.581519	0.574423	0.526528	0.629852	0.714977	0.682314	0.664464	0.619524	0.457552	0.609011	0.328425	0.673475	0.605477	0.65684	0.496684	0.539435	0.60831	1.01639	0.522398	0.611404	0.46062	0.577971	0.623786	0.655434	0.464996	0.645264	0.548143
ENSMUSG00000090761.1	Gm17201	antisense	chr10	128391842	128395563	-	3722	0.608231	0.702446	0.381437	0.379806	0.597962	0.383783	0.427748	0.362392	0.356844	0.144057	0.441845	0.312326	0.507305	0.723673	0.517769	0.363919	0.356537	0.645927	0.54738	0.734707	0.683303	0.926585	0.656779	0.9195	0.504926	0.655338	0.380621	0.490872	0.39507	0.250451	0.420492	0.53512	0.516615	0.781532	0.693735
ENSMUSG00000090762.2	Vmn2r56	protein_coding	chr7	12688721	12735004	-	46284	0	0.00313824	0	0.00277661	0	0	0	0.00291423	0	0.00289615	0	0	0.00254973	0.0041568	0	0	0.00409593	0	0.00400168	0.00393884	0.00457908	0	0.00660198	0	0.0174019	0.00156912	0.0013883	0	0.00145712	0.00144807	0.000849912	0.0013856	0.0026992	0.0028393	0.00800129
ENSMUSG00000090764.8	Gm3127	protein_coding	chr14	4165030	4173503	+	8474	0	0	0	0	0	0	0	0	0	0	0	0	0	0	0	0	0	0	0	0	0	0	0	0	0	0	0	0	0	0	0	0	0	0	0
ENSMUSG00000090765.1	Ighv1-13	IG_LV_gene	chr12	114630680	114630973	+	294	0	0	0	0	0	0	0	0	0	0	0	0	0	0	0	0	0	0	0	0	0	0	0	0	0	0	0	0	0	0	0	0	0	0	0
ENSMUSG00000090772.1	Gm2930	unprocessed_pseudogene	chr14	42037609	42040012	-	2404	0	0	0	0	0	0	0	0	0	0	0	0	0	0	0	0	0	0	0	0	0	0	0	0	0	0	0	0	0	0	0	0	0	0	0
ENSMUSG00000090773.3	Vmn2r-ps69	unprocessed_pseudogene	chr7	85303953	85342891	+	38939	0	0	0	0	0	0	0	0	0	0	0	0	0	0	0	0	0.00486854	0	0	0	0.0108856	0	0	0	0	0	0	0	0	0	0	0	0.00162285	0.00362855	0
ENSMUSG00000090774.2	Vmn2r74	protein_coding	chr7	85944614	85961629	-	17016	0	0	0	0	0	0	0	0	0	0	0	0	0	0	0	0	0	0	0	0	0	0	0	0	0	0	0	0	0	0	0	0	0	0	0
ENSMUSG00000090777.2	Ccdc188	protein_coding	chr16	18217879	18220348	+	2470	0.305511	0.176417	0.28739	0.416235	0.480565	0.462652	0.049582	0.163825	0.0597469	0.0542693	0	0	0	0.0778921	0.0866908	0	0	0	0.0749853	0.0738078	0	0.186167	0.371133	0.0923719	0	0.240964	0.351813	0.471608	0.106703	0.0570081	0	0.054861	0.0249951	0.0866584	0.154502
ENSMUSG00000090778.1	Gm3235	antisense	chr8	91621448	91629729	-	8282	0.911146	1.19259	0.171421	0.10862	0.197068	0.13798	0.10351	0.228007	0.213825	0.258962	0.226936	0.33336	0.284984	0.534297	0.387816	0.350461	0.160231	0.373223	0.156544	0.462257	0.537394	0.388654	0.811695	1.0193	0.745587	1.05187	0.14002	0.167524	0.165759	0.236394	0.28176	0.424191	0.229999	0.462768	0.858862
ENSMUSG00000090779.1	Gm17110	antisense	chr14	34501715	34502684	+	970	1.5559	1.19794	0.146362	0	0.917779	1.03083	0.25251	0.69527	0.152139	0.414573	1.21101	0.599215	0.851632	0.793375	0.662246	0.598457	0.781757	0.531106	0.572826	0.751774	0.655478	2.37027	2.52013	0.705645	0.276779	1.37692	0.0731808	0.974306	0.47389	0.283356	0.887285	0.684693	0.628563	1.25918	1.16752
ENSMUSG00000090781.2	Igkv2-95-2	IG_V_pseudogene	chr6	68647415	68648121	-	707	0	0	0	0	0	0	0	0	0	0	0	0	0	0	0	0	0	0	0	0	0	0.3252	0	0	0	0	0	0	0	0	0	0	0	0.1084	0
ENSMUSG00000090782.1	Traj60	TR_J_pseudogene	chr14	54155933	54155986	+	54	0	0	0	0	0	0	0	0	0	0	0	0	0	0	0	0	0	0	0	0	0	0	0	0	0	0	0	0	0	0	0	0	0	0	0
ENSMUSG00000090785.1	Gm17116	antisense	chr14	64111200	64114641	-	3442	0	0	0	0	0	0	0	0	0	0	0	0	0	0	0	0	0	0	0	0	0	0	0	0	0	0	0	0	0	0	0	0	0	0	0
ENSMUSG00000090788.2	Gm9597	transcribed_unprocessed_pseudogene	chr14	43386214	43394024	+	7811	0	0	0	0	0	0	0	0	0	0	0	0	0	0	0	0	0	0	0	0	0	0	0	0	0	0	0	0	0	0	0	0	0	0	0
ENSMUSG00000090790.2	Gm17377	processed_pseudogene	chr17	55321612	55321817	+	206	0	0	0	0	0	0	0	0	0	0	0	0	0	0	0	0	0	0	0	0	0	0	0	0	0	0	0	0	0	0	0	0	0	0	0
ENSMUSG00000090793.2	Gm6650	unprocessed_pseudogene	chr5	13811242	13814452	+	3211	0	0	0	0	0	0	0	0	0	0	0	0	0	0	0	0	0	0	0	0	0	0	0	0	0	0	0	0	0	0	0	0	0	0	0
ENSMUSG00000090795.1	Gm7346	unprocessed_pseudogene	chr8	3093369	3095187	+	1819	0.138283	0	0	0	0.0815692	0	0	0.074152	0	0	0	0	0	0.211538	0.117716	0	0	0	0	0	0.116513	0	0	0	0	0.0691416	0	0.0407846	0.037076	0	0	0.109751	0	0.0388378	0
ENSMUSG00000090796.1	Gm3141	unprocessed_pseudogene	chr14	43147487	43149893	-	2407	0	0	0	0	0.0616428	0	0	0	0	0.11138	0	0.120739	0	0	0	0	0	0	0	0	0	0	0	0	0	0	0	0.0308214	0	0.0556898	0.0402464	0	0	0	0
ENSMUSG00000090798.1	Gm8046	unprocessed_pseudogene	chr14	43635674	43638776	+	3103	0	0	0	0	0	0	0	0	0	0	0	0	0	0	0	0	0	0	0	0	0	0	0	0	0	0	0	0	0	0	0	0	0	0	0
ENSMUSG00000090799.2	Klhl33	protein_coding	chr14	50888582	50897507	-	8926	0	0.0325454	0.111337	0.0287951	0.0498681	0.0480094	0.0411609	0.105778	0	0.075087	0.0658009	0	0.0396634	0	0.023989	0.0216784	0.0424773	0.057716	0.0829996	0	0.0474878	0	0	0	0.030078	0.0162727	0.0700661	0.0489388	0.0734696	0.0375435	0.0351548	0.0152225	0.0610643	0.0158293	0.010026
ENSMUSG00000090801.1	Gm4862	processed_pseudogene	chr3	139128334	139128771	-	438	0	0	0	0	0	0	0	0	0	0	0	0	0	0	0	0	0	0	0	0	0	0	0	0	0	0	0	0	0	0	0	0	0	0	0
ENSMUSG00000090802.2	Gm8074	unprocessed_pseudogene	chr9	78321299	78322354	-	1056	0.238198	0	0	0	0	0	0	0	0	0	0	0	0	0.364382	0	0	0.179523	0	0	0	0	0	0	0	0	0.119099	0	0	0	0	0	0.121461	0.0598409	0	0
ENSMUSG00000090805.1	CAAA01165726.1	protein_coding	GL456233.1	25190	25788	+	599	0	0	0	0	0	0	0	0	0	0	0	0	0	0	0	0	0	0	0	0	0	0	0	0	0	0	0	0	0	0	0	0	0	0	0
ENSMUSG00000090806.2	Vmn2r70	protein_coding	chr7	85548407	85569192	-	20786	0	0	0.0136602	0.00618265	0.00713818	0.00687212	0	0	0	0	0	0	0	0	0	0	0	0	0	0	0	0	0	0	0	0	0.00992144	0.00700515	0	0	0	0	0	0	0
ENSMUSG00000090808.3	Gm1758	unprocessed_pseudogene	chr16	14502100	14509221	+	7122	0	0	0.0398682	0	0	0	0.0171957	0	0	0	0	0	0	0	0.0300655	0	0	0	0	0	0	0	0	0	0	0	0.0199341	0	0.00859783	0	0	0.0100218	0	0	0
ENSMUSG00000090812.8	Samd15	protein_coding	chr12	87199723	87213541	+	13819	0.0364045	0.0420436	0.862982	0.706778	0.740852	0.454818	0.186107	0.390426	0.138829	0.184301	0.144508	0.0841217	0.0683187	0.0835343	0.170446	0.0840153	0.150904	0.211253	0.227848	0.0395771	0	0.0332754	0	0.0825525	0.019428	0.0392241	0.78488	0.597835	0.288267	0.161565	0.0989827	0.112665	0.196668	0.0242842	0.0339935
ENSMUSG00000090816.1	Gm6729	processed_pseudogene	chr10	86539883	86541334	-	1452	0	0	0	0	0	0	0	0	0	0	0	0	0	0	0	0	0	0	0	0	0	0	0	0	0	0	0	0	0	0	0	0	0	0	0
ENSMUSG00000090817.7	Gm4450	protein_coding	chr3	98445675	98457126	-	11452	0	0	0	0	0	0	0	0	0	0.011705	0.0102574	0	0	0	0	0	0	0	0	0	0	0	0	0	0	0	0	0	0	0.00585248	0.00341913	0	0	0	0
ENSMUSG00000090818.1	Trbj2-6	TR_J_pseudogene	chr6	41543598	41543645	+	48	0	0	0	0	0	0	0	0	0	0	0	0	0	0	0	0	0	0	0	0	0	0	0	0	0	0	0	0	0	0	0	0	0	0	0
ENSMUSG00000090821.1	Gm8161	unprocessed_pseudogene	chr14	43653029	43655027	-	1999	0	0	0	0	0.0742243	0	0.183793	0	0	0	0	0	0	0	0	0	0	0	0	0	0	0	0	0	0	0	0	0.0371121	0.0918966	0	0	0	0	0	0
ENSMUSG00000090824.2	Olfr1344	protein_coding	chr7	6438688	6442161	+	3474	0	0	0	0	0	0	0	0	0	0	0	0	0	0	0	0	0	0	0	0	0	0	0	0	0	0	0	0	0	0	0	0	0	0	0
ENSMUSG00000090827.8	Gm8297	protein_coding	chr14	4983935	4992409	+	8475	0	0	0	0	0	0	0	0	0	0	0	0	0	0	0	0	0	0	0	0	0	0	0	0	0	0	0	0	0	0	0	0	0	0	0
ENSMUSG00000090839.1	Gm17094	antisense	chr4	39398045	39450249	-	52205	0.00963651	0.00278231	0.00543897	0	0.00284215	0	0.00703769	0	0.00565367	0.00256767	0	0.00278344	0	0.00368535	0	0.00370656	0.00363138	0	0.00709563	0	0	0	0	0	0	0.00620941	0.00271949	0.00142107	0.00351884	0.00411067	0.000927814	0.00246397	0.00357567	0	0
ENSMUSG00000090840.2	1700092M07Rik	protein_coding	chr19	8740718	8741225	+	508	0.495152	0	0.55894	0	0	0.562378	0.964311	0.531033	0.290502	0.263869	0	0	0	0.378727	0	0	0	0	0	0	0	1.35778	0	0	0	0.247576	0.27947	0.281189	0.747672	0.277185	0	0.126242	0	0.452592	0
ENSMUSG00000090841.2	Myl6	protein_coding	chr10	128490860	128494145	-	3286	0.229644	0.48623	0.345638	0.273764	0.0903069	0.434705	0.223617	0.451524	0.269461	0	0.17874	0.221104	0.107741	0.409846	0.130326	0.471092	0	0.470334	0.169093	0.388356	0.193492	0.279874	0.278971	0.208301	0.490218	0.357937	0.309701	0.262506	0.33757	0.134731	0.169195	0.337088	0.213143	0.28724	0.32583
ENSMUSG00000090843.2	Heatr4	protein_coding	chr12	83954499	83984852	-	30354	0.0248604	0.023926	0.271276	0.15665	0.254183	0.268238	0.169455	0.288837	0.0729269	0.0839052	0.0619188	0.0813818	0.0622057	0.0316916	0.070543	0.0637481	0.0437185	0.0622312	0.0793232	0.0540537	0.104733	0.0605961	0.0604005	0.0977157	0.0353793	0.0243932	0.213963	0.26121	0.229146	0.0784161	0.0685021	0.0553276	0.0617577	0.0731276	0.0644985
ENSMUSG00000090849.3	Vmn2r-ps36	unprocessed_pseudogene	chr7	7417668	7441299	-	23632	0	0	0	0.00543808	0	0	0	0	0	0	0	0	0	0	0	0	0	0	0	0	0	0	0	0	0	0	0.00271904	0	0	0	0	0	0	0	0
ENSMUSG00000090853.1	Gm17364	protein_coding	chr13	41273803	41273977	-	175	7.18677	4.98001	0	0	0	0.816251	2.09944	1.54151	3.37314	0	0	0	0.674354	1.09939	4.89431	2.21144	2.16658	3.92513	0	4.16698	10.8997	0	5.23828	2.60753	0	6.08339	0	0.408125	1.82048	1.68657	0.224785	2.73505	2.03057	5.02221	2.61527
ENSMUSG00000090854.9	Gm4340	protein_coding	chr10	104194042	104196522	+	2481	0	0	0	0	0	0	0	0	0	0	0	0	0	0	0	0	0	0	0	0	0	0	0	0	0	0	0	0	0	0	0	0	0	0	0
ENSMUSG00000090855.1	Gm17219	processed_pseudogene	chr7	110522066	110522658	+	593	0.424177	0.734824	0.239411	0	0	0.240883	1.03261	0.909831	0	0.226046	0.198091	0	0	0.648882	0	0.326309	0.31969	0.289586	0	2.152	0.714799	0.387718	1.54587	1.15426	1.81097	0.579501	0.119706	0.120442	0.97122	0.113023	0.0660302	0.325064	0.203092	1.08484	1.5037
ENSMUSG00000090860.1	Gm17134	antisense	chr10	79863937	79864434	-	498	0	0	0	0	0	0	0	0	0	0	0	0	0	0	0	0	0	0	0	0	0	0	0	0	0	0	0	0	0	0	0	0	0	0	0
ENSMUSG00000090861.1	Arf4os	antisense	chr14	26628407	26638183	-	9777	1.41501	1.33707	0.261376	0.302321	0.288341	0.409086	0.225469	0.427673	0.467917	0.370177	0.360441	0.445872	0.506955	0.629702	0.635129	0.633327	0.27146	0.544487	0.435708	0.820439	0.650316	0.493837	1.06262	1.49352	0.988559	1.37604	0.281848	0.348713	0.326571	0.419047	0.437756	0.632719	0.417218	0.654864	1.18157
ENSMUSG00000090862.3	Rps13	protein_coding	chr7	116331505	116334195	-	2691	0	0.0539763	0.422061	0.238782	0.330823	0.583903	0.18204	0.200494	0.10968	0.0498124	0.305565	0.161995	0.0877086	0.214486	0	0.0719068	0.140896	0.0638143	0.0688271	0.54197	0.0787581	0	0.113551	0.254358	0	0.0269882	0.330422	0.457363	0.191267	0.0797464	0.185089	0.0954641	0.0911792	0.206909	0.122636
ENSMUSG00000090863.1	A530084C06Rik	protein_coding	chr13	31556134	31559333	-	3200	0	0	0	0	0	0	0	0	0	0	0	0	0	0	0	0	0	0	0	0	0	0	0	0	0	0	0	0	0	0	0	0	0	0	0
ENSMUSG00000090864.11	Vmn2r40	protein_coding	chr7	8906772	8931435	-	24664	0	0	0	0	0	0	0	0	0	0	0	0	0	0	0	0	0	0	0	0	0	0.0186439	0	0	0	0	0	0	0	0	0	0	0	0.00621463	0
ENSMUSG00000090865.2	Gm17074	processed_pseudogene	chr14	4528752	4529307	-	556	0	0.261241	0	0	0	0	0	0	0	0	0	0	0	0	0.385119	0	0	0	0	0	0	0	0	0	0	0.130621	0	0	0	0	0	0.128373	0	0	0
ENSMUSG00000090868.2	Trav9d-4	TR_V_gene	chr14	52983201	52983860	+	660	0	0	0	0	0	0	0	0	0	0	0	0	0	0	0	0	0	0	0	0	0	0	0	0	0	0	0	0	0	0	0	0	0	0	0
ENSMUSG00000090872.8	Gm3239	protein_coding	chr14	4664192	4670850	+	6659	0	0	0	0	0	0	0	0	0	0	0	0	0	0	0	0	0	0	0	0	0	0	0	0	0	0	0	0	0	0	0	0	0	0	0
ENSMUSG00000090873.1	Gm17112	antisense	chr5	137532423	137540718	+	8296	0.0606406	0	0	0	0.0357701	0	0	0.0812936	0.106732	0.0323156	0.0707978	0.0350313	0.0142252	0.0695734	0	0	0.0228515	0	0	0	0	0	0.036833	0	0	0.0303203	0	0.017885	0.0406468	0.0695239	0.0400181	0.0231911	0.00761716	0	0.0122777
ENSMUSG00000090874.2	Olfr733	protein_coding	chr14	50295891	50301522	-	5632	0	0	0	0	0	0	0.108725	0	0	0.0238006	0.0208572	0	0.0209538	0.136643	0	0	0.0336605	0	0	0	0	0	0	0	0	0	0	0	0.0543624	0.0119003	0.013937	0.0455477	0.0112202	0	0
ENSMUSG00000090877.3	Hspa1b	protein_coding	chr17	34956436	34959238	-	2803	0	0	0.253248	0	0	0.0509611	0	0.0962415	0.0526489	0.143466	0	0	0	0	0	0.138067	0	0.0612644	0	0	0	0	0	0	0	0	0.126624	0.0254805	0.0481207	0.0980576	0	0.0460224	0.0204215	0	0
ENSMUSG00000090881.3	Phf11	unprocessed_pseudogene	chr14	59244700	59260180	-	15481	0	0.0375299	0	0.00830131	0.0191686	0.0553623	0.00791083	0.0435639	0	0.0346348	0.0151757	0.028159	0	0.0124277	0	0.0124993	0.0244914	0	0.0478557	0.0117761	0.0273804	0	0	0	0.0173423	0.018765	0.00415066	0.0372654	0.0257373	0.0173174	0.0144449	0.008309	0.0241157	0.0130522	0.00578077
ENSMUSG00000090882.1	Gm17065	processed_pseudogene	chr16	61058761	61058999	+	239	0	0	0	0	0	0	0	0	0	0	0	0	0	0	0	0	0	0	0	0	0	0	0	0	0	0	0	0	0	0	0	0	0	0	0
ENSMUSG00000090889.1	Gm17428	protein_coding	chr14	54976933	54977025	+	93	0	0	3.05313	0	0	1.53596	6.58427	0	3.17365	0	0	0	0	0	0	0	0	0	0	0	0	0	0	0	0	0	1.52657	0.767978	3.29214	1.58683	0	0	0	0	0
ENSMUSG00000090891.3	D6Ertd527e	protein_coding	chr6	87104746	87112997	+	8252	0	0	0	0	0	0.0173102	0	0.0163454	0.0536506	0	0.0284701	0.017609	0	0	0.0259484	0.046898	0	0.04162	0.0224447	0	0	0	0.0370294	0	0	0	0	0.00865511	0.00817271	0.0268253	0.0153597	0.0242821	0.0213549	0	0.0123431
ENSMUSG00000090892.2	Vmn2r41	protein_coding	chr7	8136950	8161654	-	24705	0	0	0	0	0.00600584	0	0	0	0	0	0	0	0	0	0	0	0	0.00695099	0	0	0	0	0	0	0	0	0	0.00300292	0	0	0	0	0.002317	0	0
ENSMUSG00000090894.4	Olfr110	protein_coding	chr17	37492468	37500207	+	7740	0	0	0	0	0	0	0	0	0	0	0	0	0	0	0	0	0	0	0	0	0	0	0	0	0	0	0	0	0	0	0	0	0	0	0
ENSMUSG00000090897.2	Gm44501	protein_coding	chr17	40561507	40579549	+	18043	0.013941	0	0.0236054	0	0.0164467	0.00791686	0	0	0	0	0	0.016107	0.0130812	0	0	0.0214489	0	0	0	0.0101039	0	0	0	0	0	0.00697049	0.0118027	0.0121818	0	0	0.00972941	0.00714963	0	0.00336798	0
ENSMUSG00000090900.1	Gm3326	processed_pseudogene	chr14	5214084	5215126	-	1043	0	0	0	0	0	0	0	0	0	0	0	0	0	0	0	0	0	0	0	0	0	0	0	0	0	0	0	0	0	0	0	0	0	0	0
ENSMUSG00000090907.1	C030017D09Rik	antisense	chr13	92415017	92427224	-	12208	0.0206043	0.011898	0.662871	0.473711	0.619847	0.643546	0.240762	0.342509	0.145061	0.0219602	0.00962219	0.0119028	0.0483339	0	0.0175398	0.0475511	0.0776442	0.0281331	0.030343	0	0	0	0	0	0.0219918	0.0162511	0.568291	0.631697	0.291636	0.0835104	0.0232863	0.021697	0.0453734	0	0.00733061
ENSMUSG00000090919.6	Pabpc4l	protein_coding	chr3	46442197	46448219	-	6023	0	0	0	0	0	0	0	0	0	0	0	0	0	0	0	0	0	0	0	0	0	0	0.101466	0	0	0	0	0	0	0	0	0	0	0	0.0338222
ENSMUSG00000090925.2	1810064F22Rik	antisense	chr9	22196963	22213860	-	16898	0.0297712	0.0171914	0.0168033	0	0.0439029	0.0084533	0.0217424	0.0478929	0.00873328	0.0317304	0.0347579	0.077393	0.0139676	0.0455423	0.0126717	0	0	0.0203248	0.0109607	0	0.0250844	0.0272123	0.0723319	0	0.0476641	0.0234813	0.00840163	0.0261781	0.0348176	0.0202319	0.0420395	0.0194047	0.0104285	0.0174322	0.0399987
ENSMUSG00000090927.1	Gm17047	processed_pseudogene	chr14	5930665	5931094	+	430	0	0	0	0	0	0	0	0	0	0	0	0	0	0	0	0	0	0	0	0	0	0	0	0	0	0	0	0	0	0	0	0	0	0	0
ENSMUSG00000090935.10	Synj2bp	protein_coding	chr12	81497941	81532911	-	34971	0	0	0	0	0	0	0	0	0	0	0	0	0	0	0	0	0	0	0	0	0	0	0	0	0	0	0	0	0	0	0	0	0	0	0
ENSMUSG00000090936.2	Gm17705	lincRNA	chr17	35165119	35167186	+	2068	0.121633	0	0.0686512	0	0	0.0690735	0.0592203	0.130447	0	0	0.0568026	0.140532	0	0	0.103543	0	0	0	0	0	0	0	0	0	0	0.0608165	0.0343256	0.0345367	0.0948337	0	0.0657781	0.0345142	0	0	0
ENSMUSG00000090939.1	Gm17147	processed_pseudogene	chr6	65128571	65129002	+	432	0	0	0	0	0	0	0	0	0	0	0	0	0	0	0	0	0	0	0	0	0	0	0	0	0	0	0	0	0	0	0	0	0	0	0
ENSMUSG00000090941.1	Gm17212	processed_pseudogene	chr3	69335502	69335760	-	259	0.971186	1.68244	0	0	0	0	0	0	0	1.0351	0	0	0	0	0	0.747109	0	0	0	0	0.818293	0	0	0	2.07317	1.32681	0	0	0	0.517549	0	0.249036	0	0.272764	0.691058
ENSMUSG00000090942.1	F830016B08Rik	protein_coding	chr18	60293380	60303016	+	9637	0	0	0	0	0	0	0	0	0.0153134	0	0	0	0	0	0	0	0	0	0	0	0	0	0	0	0	0	0	0	0	0.00765668	0	0	0	0	0
ENSMUSG00000090946.3	Ccdc71l	protein_coding	chr12	32378704	32382943	+	4240	0	0	0	0.0303096	0	0.0673792	0.0288838	0.0636238	0	0.0316144	0.0277047	0.0342711	0.027833	0	0.0505015	0.0456371	0.0447113	0.040501	0	0	0	0	0	0	0	0	0.0151548	0.0336896	0.0462538	0.0158072	0.0299363	0.0320462	0.0284041	0	0
ENSMUSG00000090947.1	Gm3102	unprocessed_pseudogene	chr14	42976995	42979191	-	2197	0	0.132226	0	0	0.067535	0	0	0	0	0	0	0	0	0	0	0	0	0	0	0	0	0	0	0	0	0.066113	0	0.0337675	0	0	0	0	0	0	0
ENSMUSG00000090949.2	Vmn2r77	protein_coding	chr7	86795027	86815140	+	20114	0	0	0.0141166	0.0127784	0.00737667	0	0.00608867	0	0.0220108	0.00666428	0.0116802	0.0144486	0.0117343	0	0	0	0.00942508	0.0170751	0	0	0	0.0228613	0	0.0113433	0	0	0.0134475	0.00368833	0.00304434	0.0143375	0.012621	0	0.00883339	0.00762045	0.00378109
ENSMUSG00000090951.4	Olfr181	protein_coding	chr16	58924707	58928755	-	4049	0	0	0	0	0	0	0	0	0	0	0	0	0	0	0	0	0	0	0	0	0	0	0	0	0	0	0	0	0	0	0	0	0	0	0
ENSMUSG00000090952.2	Gm17251	bidirectional_promoter_lncRNA	chr17	33759992	33761870	+	1879	0.401603	0.0773019	0	0	0	0	0	0.0717841	0	0.0713386	0.0625161	0.0773335	0.376834	0.102391	0	0	0.201784	0.365565	0.295711	0	0	0.611806	0	0.121426	0.142882	0.239452	0	0	0.0358921	0.0356693	0.172228	0.0341305	0.287687	0.203935	0.0881027
ENSMUSG00000090955.1	Gm17097	processed_pseudogene	chr17	67850126	67851063	-	938	0	0	0	0	0	0	0	0	0	0	0	0	0	0	0	0	0	0	0	0	0	0	0	0	0	0	0	0	0	0	0	0	0	0	0
ENSMUSG00000090957.2	Gm7535	processed_pseudogene	chr17	17911040	17912816	-	1777	0	0	0	0	0	0	0	0	0	0	0	0	0	0	0	0	0	0	0	0	0	0	0	0	0	0	0	0	0	0	0	0	0	0	0
ENSMUSG00000090958.2	Lrrc32	protein_coding	chr7	98489283	98502181	+	12899	0	0	0	0	0	0	0	0	0.0228816	0.0103919	0.00910673	0	0.0182978	0	0	0	0	0	0	0	0.0164306	0	0	0	0	0	0	0	0	0.0166368	0.00913486	0	0	0.00547686	0
ENSMUSG00000090961.2	Vmn2r8	protein_coding	chr5	108791843	108808850	-	17008	0	0	0	0	0	0	0.0144012	0	0.00867679	0	0	0	0.00693861	0	0	0	0	0	0	0	0	0	0.017966	0.0134148	0	0	0	0	0.00720058	0.0043384	0.00231287	0	0	0	0.0104603
ENSMUSG00000090963.2	Gm17655	protein_coding	chr5	110046139	110072513	-	26375	0	0.0605783	0.301436	0.219263	0.298155	0.265378	0.120726	0.138079	0.0391668	0.071152	0.017815	0.0385656	0.0313207	0.00729454	0.00811853	0.0366827	0.0359386	0.052087	0.0351116	0.00691205	0.0241067	0	0.0231709	0.0432528	0.0101792	0.0302892	0.260349	0.281767	0.129402	0.0551594	0.0292338	0.0173652	0.0410457	0.0103396	0.0255343
ENSMUSG00000090964.1	Gm17206	antisense	chr15	83102072	83105929	-	3858	0.260795	0.188246	0.183995	0.0666214	0.34613	0.0740508	0.158719	0.174809	0.191258	0.277958	0.0608957	0.075329	0.336478	0.299212	0.333011	0	0.0491384	0.35609	0.0480077	0.0945076	0.219739	0.238379	0.0792033	0.0591391	0.208768	0.22452	0.125308	0.21009	0.166764	0.234608	0.157567	0.210741	0.151079	0.184208	0.115704
ENSMUSG00000090965.1	Gm17203	lincRNA	chr19	59896241	59901062	-	4822	0	0	0	0	0	0	0	0	0	0	0	0	0	0	0	0	0	0	0	0	0	0	0	0	0	0	0	0	0	0	0	0	0	0	0
ENSMUSG00000090966.2	Vmn2r116	protein_coding	chr17	23384604	23404422	+	19819	0	0	0	0	0.00748647	0	0.0061793	0	0	0	0	0	0	0	0	0	0	0	0	0	0	0	0	0	0	0	0	0.00374323	0.00308965	0	0	0	0	0	0
ENSMUSG00000090967.3	Vmn2r61	protein_coding	chr7	42260053	42300755	+	40703	0	0	0.00697594	0	0	0	0	0	0	0	0.00288597	0.00357	0.00579868	0.00945353	0.0052607	0	0.00465754	0	0.00455037	0	0.00520694	0	0.00750722	0	0	0	0.00348797	0	0	0	0.00408489	0.00490474	0.0030693	0.00173565	0.00250241
ENSMUSG00000090968.2	Gm3978	unprocessed_pseudogene	chr7	7948362	7964378	-	16017	0	0	0	0	0	0	0	0	0	0	0	0	0	0	0	0	0	0	0	0	0	0	0	0	0	0	0	0	0	0	0	0	0	0	0
ENSMUSG00000090975.1	Gm17162	unprocessed_pseudogene	chr14	42685234	42687469	-	2236	0	0	0	0	0.066357	0	0	0	0	0	0	0	0	0	0	0	0	0	0	0	0	0	0	0	0	0	0	0.0331785	0	0	0	0	0	0	0
ENSMUSG00000090981.6	Olfr718-ps1	protein_coding	chr5	143134014	143147581	-	13568	0.37078	0.214107	0.136027	0.151548	0.153098	0.147392	0.045131	0.0994122	0.119644	0.108675	0.181812	0.235614	0.182654	0.283599	0.173599	0.299493	0.251501	0.0506262	0.0546031	0.147801	0.124963	0.169455	0	0.151343	0.118725	0.292444	0.143788	0.150245	0.0722716	0.114159	0.200027	0.25223	0.11891	0.147406	0.0900227
ENSMUSG00000090989.1	Gm17042	unprocessed_pseudogene	chr12	103744030	103754733	-	10704	0	0	0	0	0	0	0	0	0	0	0	0	0	0	0	0	0	0	0	0	0	0	0	0	0	0	0	0	0	0	0	0	0	0	0
ENSMUSG00000090990.1	Gm17197	antisense	chr19	56364262	56366241	+	1980	0	0	0.143405	0	0.0749365	0	0.0618523	0.0681224	0	0	0	0	0.059602	0	0	0	0	0.0867294	0	0	0	0	0	0	0	0	0.0717024	0.0374683	0.0649874	0	0.0198673	0	0.0289098	0	0
ENSMUSG00000090991.1	Gm6647	unprocessed_pseudogene	chr5	13768662	13771887	+	3226	0	0	0	0	0	0	0	0	0	0	0	0	0	0	0	0	0	0	0	0	0	0	0	0	0	0	0	0	0	0	0	0	0	0	0
ENSMUSG00000090994.1	Gm6153	processed_pseudogene	chr1	87543635	87544692	-	1058	0	0	0	0	0	0	0	0	0	0	0	0	0	0	0	0	0	0	0	0	0	0	0	0	0	0	0	0	0	0	0	0	0	0	0
ENSMUSG00000090996.1	Gm20458	protein_coding	chr2	164460967	164490760	+	29794	0	0	0.0142952	0.0258802	0.0249	0.0287663	0	0	0	0.0224953	0.00394266	0	0.0277265	0	0	0.00649463	0.00636289	0	0	0.00611886	0	0	0	0	0	0	0.0200877	0.0268332	0	0.0112477	0.0105564	0.00216488	0.00212096	0.00203962	0
ENSMUSG00000091002.2	Tcerg1l	protein_coding	chr7	138208974	138397730	-	188757	0	0	0.000752135	0.000680836	0.00078606	0.000756761	0.00259524	0	0.000781825	0.00142029	0	0	0.000625206	0	0	0	0	0	0	0	0	0.00121806	0.00161883	0.00120874	0	0	0.000716486	0.00077141	0.00129762	0.00110106	0.000208402	0	0	0.000406019	0.000942526
ENSMUSG00000091003.2	Gm7244	processed_pseudogene	chr9	31274821	31275275	+	455	0	0	2.49619	0	0	1.25577	0.538319	0.889335	0.32434	0.58921	0.258171	0.319362	0	0	0.470607	0	0	0	0	0	0	0	0	0	0	0	1.24809	0.627885	0.713827	0.456775	0.192511	0.156869	0	0	0
ENSMUSG00000091004.2	Gm6872	processed_pseudogene	chr7	41668608	41669307	-	700	0	0.2075	0	0.367179	0.211963	0.204063	0	0.192689	0	0	0	0.207585	0.168588	0.274848	0	0	0	0	0	0.260436	0	0	0	0	0	0.10375	0.183589	0.208013	0.0963446	0	0.125391	0.091616	0	0.086812	0
ENSMUSG00000091005.1	Traj55	TR_J_pseudogene	chr14	54161439	54161501	+	63	0	0	0	0	0	0	0	0	0	0	0	0	0	0	0	0	0	0	0	0	0	0	0	0	0	0	0	0	0	0	0	0	0	0	0
ENSMUSG00000091006.3	Vmn2r69	protein_coding	chr7	85393826	85415920	-	22095	0	0	0	0	0	0	0	0	0	0	0	0	0	0	0	0	0	0	0	0	0	0	0	0.0103263	0	0	0	0	0	0	0	0	0	0	0.00344209
ENSMUSG00000091007.1	D630036H23Rik	lincRNA	chr12	36381242	36382181	-	940	0	0	0	0	0	0.151962	0	0.143492	0	0	0	0	0	0	0.227794	0	0	0	0	0	0	0	0	0	0	0	0	0.0759808	0.071746	0	0	0.0759313	0	0	0
ENSMUSG00000091008.1	Gm17472	IG_LV_gene	chr6	42980690	42981150	+	461	0	0	0	0	0	0	0	0	0	0	0	0	0	0	0	0	0	0	0	0	0	0	0	0	0	0	0	0	0	0	0	0	0	0	0
ENSMUSG00000091010.1	Gm17107	processed_pseudogene	chr14	3602203	3602755	-	553	0	0	0	0	0	0	0	0	0	0	0	0	0	0	0	0	0	0	0	0	0	0	0	0	0	0	0	0	0	0	0	0	0	0	0
ENSMUSG00000091011.1	Gm17187	unprocessed_pseudogene	chr14	44777463	44779762	+	2300	0	0	0	0	0	0	0	0	0	0	0	0	0	0	0	0	0	0	0	0	0	0	0	0	0	0	0	0	0	0	0	0	0	0	0
ENSMUSG00000091012.2	Vmn1r34	protein_coding	chr6	66635936	66643879	-	7944	0	0	0	0	0.0186775	0	0	0	0	0.0168738	0	0	0	0	0	0	0	0	0	0	0	0	0	0	0	0	0	0.00933877	0	0.00843689	0	0	0	0	0
ENSMUSG00000091013.3	Vmn1r1	protein_coding	chr1	182154704	182164486	-	9783	0	0.0148472	0.101584	0.105091	0.0909993	0.0730062	0.0375552	0.0137874	0.0150848	0.0274037	0.0120073	0	0.012063	0	0.0437752	0	0	0.0351067	0.0189322	0.0186349	0	0	0	0.0466439	0	0.00742361	0.103337	0.0820027	0.0256713	0.0212443	0.00802343	0.0145917	0.018013	0.00621163	0.015548
ENSMUSG00000091014.3	Gm5244	protein_coding	chr19	12846682	12847424	+	743	0	0	0	0	0	0	0	0	0	0	0	0	0	0	0	0	0	0	0	0	0	0	0	0	0	0	0	0	0	0	0	0	0	0	0
ENSMUSG00000091016.1	Gm2878	unprocessed_pseudogene	chr14	41473616	41475917	-	2302	0	0	0	0	0	0	0	0	0.0641073	0	0.0510286	0	0	0	0	0	0.0823527	0	0	0.0791943	0	0	0.132739	0	0	0	0	0	0	0.0320536	0.0170095	0	0.0274509	0.0263981	0.0442465
ENSMUSG00000091017.1	Fam71a	protein_coding	chr1	191162584	191164817	-	2234	0	0	0	0	0.0664164	0	0	0	0	0.0600024	0	0	0	0	0	0	0	0	0	0	0	0	0	0	0	0	0	0.0332082	0	0.0300012	0	0	0	0	0
ENSMUSG00000091019.1	Gm7502	processed_pseudogene	chr18	7932782	7933514	+	733	0	0	0	0	0	0	0	0	0.20133	0	0	0	0	0	0	0	0	0	0	0	0	0	0	0	0	0	0	0	0	0.100665	0	0	0	0	0
ENSMUSG00000091020.3	Gm5828	processed_pseudogene	chr1	16768279	16770138	-	1860	0	0	0	0	0.0797711	0	0	0	0	0	0	0	0	0	0	0	0	0	0	0	0	0	0	0	0	0	0	0.0398856	0	0	0	0	0	0	0
ENSMUSG00000091021.1	Gm17300	lincRNA	chr4	132351772	132353382	+	1611	37.4729	38.8596	9.25322	6.5413	8.28907	10.9061	7.83001	9.20985	17.0384	16.142	18.8123	25.7066	28.3492	25.0792	23.526	26.4247	24.1236	28.2476	22.1888	44.1335	46.308	53.376	41.1595	44.3288	34.4969	38.1663	7.89726	9.59761	8.51993	16.5902	24.2894	25.01	24.8533	47.9392	39.9951
ENSMUSG00000091022.8	Gm3115	protein_coding	chr14	4084120	4099306	+	15187	0	0	0.00934818	0.016924	0.00976982	0.00940567	0.0403198	0.0177629	0	0.0264789	0.00773476	0.0382721	0.0155412	0	0	0.0254825	0.0249656	0.0113073	0.0121955	0	0	0.015139	0	0.0150233	0.017678	0	0.0131361	0.00958775	0.0290414	0.0132395	0.020516	0.00849416	0.0161561	0.00504635	0.0109004
ENSMUSG00000091027.1	Gm11107	processed_pseudogene	chr14	4049381	4049885	-	505	0	0.287624	0	0	0	0	0	0	0	0	0	0	0	0	0	0	0	0	0	0	0	0	0	0	0	0.143812	0	0	0	0	0	0	0	0	0
ENSMUSG00000091028.1	Gm10722	protein_coding	chr9	3000922	3002330	+	1409	0.178522	0.41235	0.30228	0.182417	0.105305	0.506898	2.4337	0.382917	0.942636	1.42703	1.25054	0.928167	1.17258	1.09237	1.67167	0.823993	1.34546	0.853137	0.920153	0	0	0.163177	0	0.323859	0	0.295436	0.242348	0.306101	1.40831	1.18483	1.1171	1.19601	1.03958	0.0543924	0.107953
ENSMUSG00000091031.1	Gm17063	unprocessed_pseudogene	chr14	42025476	42027672	-	2197	0	0	0	0	0	0	0	0	0	0	0	0	0	0	0	0	0	0	0	0	0	0	0	0	0	0	0	0	0	0	0	0	0	0	0
ENSMUSG00000091034.8	Gm17660	protein_coding	chr5	104070064	104077608	-	7545	0	0.0385024	0.0188165	0.0170328	0.0589957	0.075729	0	0.0178771	0.0391186	0.0710644	0.015569	0.0385181	0	0	0.0283799	0.0512925	0.0753781	0.04552	0	0	0.112359	0.0304727	0.0809983	0.151199	0.0355833	0.0192512	0.0179247	0.0673624	0.00893853	0.0550915	0.018029	0.0265575	0.0402994	0.0476107	0.0892601
ENSMUSG00000091037.1	Gm17661	pseudogene	chr2	90917643	90917914	+	272	0	0	0	0	0	0	0	0	0	0	0	0.534227	0	0	0	0	0.696971	0.631339	0.680933	0	0	0.845282	0	0	1.97409	0	0	0	0	0	0.178076	0	0.669747	0.281761	0.65803
ENSMUSG00000091039.2	Krtap20-2	protein_coding	chr16	89205861	89206394	+	534	0	0	0	0	0	0	0	0	0	0	0	0	0	0	0	0	0	0	0	0	0	0	0	0	0	0	0	0	0	0	0	0	0	0	0
ENSMUSG00000091040.1	Gm9359	processed_pseudogene	chr12	31418848	31420068	+	1221	0	0	0	0	0	0	0	0	0	0	0	0	0	0	0	0	0	0	0	0	0	0	0	0	0	0	0	0	0	0	0	0	0	0	0
ENSMUSG00000091041.1	Gm17720	protein_coding	chr8	110082803	110102753	-	19951	0.252155	0.21841	0.0569278	0.0322071	0.0743694	0.0429584	0.073661	0.0878889	0.0739687	0.100781	0.0765416	0.0655499	0.0532358	0.106076	0.0643956	0.0969882	0.0665146	0.103288	0.102118	0.164478	0.106229	0.207433	0.260369	0.263027	0.269135	0.235283	0.0445674	0.0586639	0.0807749	0.0873748	0.0651091	0.0891534	0.0906399	0.15938	0.264177
ENSMUSG00000091043.2	Glyatl3	protein_coding	chr17	40904618	40914350	-	9733	0.155062	0	0	0	0.0304889	0	0	0.0277165	0.0606493	0.0137722	0.036207	0	0	0.0395343	0.044	0.0397619	0	0.0176435	0.0190295	0	0.0217752	0.0236224	0.0627897	0.0234418	0.110336	0.0775312	0	0.0152445	0.0138583	0.0372108	0.012069	0.0410987	0.0122243	0.0151325	0.0655226
ENSMUSG00000091045.9	Vmn2r55	protein_coding	chr7	12651706	12685003	-	33298	0.0226624	0.0130864	0.00426364	0.0270163	0.0178238	0	0	0	0.0221597	0.0120769	0	0	0.0141765	0.0115559	0	0.0232448	0.00569331	0.00515719	0.0222492	0.00547496	0	0.00690482	0.0183534	0.00685202	0	0.0178744	0.01564	0.00891191	0	0.0171183	0.00472549	0.0116002	0.0110332	0.00412659	0.00840182
ENSMUSG00000091048.1	Gm8207	unprocessed_pseudogene	chr14	44138385	44140545	+	2161	0	0	0	0	0	0	0	0	0	0	0	0.0672419	0	0	0	0	0	0	0	0	0	0	0	0	0	0	0	0	0	0	0.022414	0	0	0	0
ENSMUSG00000091049.8	Gm1979	protein_coding	chr5	25999022	26004798	-	5777	0	0	0	0	0	0	0	0	0	0	0	0	0.0204279	0	0	0	0	0	0	0	0.0366865	0	0	0	0	0	0	0	0	0	0.0068093	0	0	0.0122288	0
ENSMUSG00000091050.1	9330020H09Rik	antisense	chr15	98567324	98569583	+	2260	0.1113	0.38562	0.502551	0.227456	0.656523	0.379232	0.162567	0.537142	0.391792	0.118624	0.0519769	0.0642963	0.469959	0.25539	0.568477	0.51372	1.17436	0.683858	0.409765	0.080666	0.0937779	0.305199	0.405619	0.403821	0	0.24846	0.365004	0.517878	0.349855	0.255208	0.195411	0.445862	0.755996	0.159881	0.269813
ENSMUSG00000091055.2	Siglec15	protein_coding	chr18	78043614	78057395	-	13782	0.0182511	0.0210783	0.0206023	0	0.0107658	0.0310936	0	0	0.0107078	0.00972611	0	0	0.00856276	0	0.04661	0	0	0	0	0	0	0	0	0.0331097	0	0.0196647	0.0103012	0.0209297	0	0.010217	0.00285425	0.0155367	0	0	0.0110366
ENSMUSG00000091058.2	Gm17538	processed_pseudogene	chr17	77674376	77674700	-	325	0	0	0.436833	0	0	0	0	0	0	0	0	0	0	0	0	0	0	0	0	0	0	0	0	0	0	0	0.218417	0	0	0	0	0	0	0	0
ENSMUSG00000091059.2	Vmn2r14	protein_coding	chr5	109211534	109224708	-	13175	0	0	0	0	0	0	0	0	0	0	0	0	0	0	0	0	0	0	0	0	0	0	0	0	0	0	0	0	0	0	0	0	0	0	0
ENSMUSG00000091060.2	Myocos	protein_coding	chr1	162647193	162658219	-	11027	0	0	0.0257497	0	0	0.012954	0.0111061	0.012232	0	0	0	0	0.0107021	0	0	0	0	0.0467192	0.0335928	0	0	0.0208503	0	0	0	0	0.0128748	0.00647701	0.0116691	0	0.00356736	0	0.0267707	0.00695011	0
ENSMUSG00000091061.1	4930445B16Rik	lincRNA	chr2	96987018	97083561	-	96544	0.00521083	0	0.00294106	0.00532452	0.00153686	0.00147957	0.00126851	0	0	0	0	0.00301023	0.00366709	0.00797123	0	0	0	0	0.00191844	0	0	0	0	0	0	0.00260541	0.00413279	0.00150821	0.000634257	0	0.00222577	0.00265708	0.000639479	0	0
ENSMUSG00000091071.2	1700030C10Rik	transcribed_unprocessed_pseudogene	chr12	20814257	20815727	-	1471	0	0	0	0	0	0	0	0	0	0	0	0	0	0	0	0	0	0	0	0	0	0	0	0	0	0	0	0	0	0	0	0	0	0	0
ENSMUSG00000091076.2	Vmn2r115	protein_coding	chr17	23343741	23362538	+	18798	0	0	0	0	0	0	0	0	0	0	0	0	0	0	0	0	0	0	0	0	0	0	0	0	0	0	0	0	0	0	0	0	0	0	0
ENSMUSG00000091077.3	Gm21292	protein_coding	chrY	9130999	9133924	-	2926	0	0	0	0	0	0	0	0	0	0	0	0	0	0	0	0	0	0	0	0	0	0	0	0	0	0	0	0	0	0	0	0	0	0	0
ENSMUSG00000091078.1	Gm17218	antisense	chr17	26620358	26625100	-	4743	1.1137	0.949348	0.478923	0.433523	0.500525	0.421635	0.206565	0.483449	0.373371	0.367402	0.148599	0.36764	0.124406	0.243382	0.496603	0.693552	0.199848	0.506882	0.351449	0.34593	0.759634	0.727124	0.773096	0.67346	0.396233	1.03152	0.456223	0.46108	0.345007	0.370387	0.213549	0.477846	0.352726	0.610896	0.614263
ENSMUSG00000091079.1	Gm17105	sense_intronic	chr14	24238172	24243391	-	5220	0	0	0	0	0	0	0	0	0	0	0	0	0	0	0	0	0	0	0	0	0	0	0	0	0	0	0	0	0	0	0	0	0	0	0
ENSMUSG00000091080.2	Prr23a1	protein_coding	chr9	98842503	98843385	+	883	0	0	0	0	0	0	0	0	0	0	0	0	0	0	0	0	0	0	0	0	0	0	0	0	0	0	0	0	0	0	0	0	0	0	0
ENSMUSG00000091083.4	Gm4535	processed_pseudogene	chr7	141406637	141407194	+	558	0	0.260305	0	0.460619	0	0.767978	0.658427	0.483449	0.264471	0.240224	0	0.520823	0.422982	0	0	0.346776	0	0.30775	0.331924	0.653424	0.759634	0.824074	0	0	0	0.130153	0.230309	0.383989	0.570938	0.252348	0.314602	0.115592	0.213225	0.745711	0
ENSMUSG00000091086.2	Rpl6l	processed_pseudogene	chr10	111125851	111126721	+	871	0	0.166763	0.162997	0	0	0.492	0.140606	0	0	0	0.134865	0	0	0.220888	0	0	0	0	0	0	0	0	0	0	0	0.0833813	0.0814987	0.246	0.0703028	0	0.0449551	0.0736294	0	0	0
ENSMUSG00000091087.2	Ighv8-14	IG_V_pseudogene	chr12	115808427	115808860	-	434	0	0	0	0	0	0	0	0	0	0	0	0	0	0	0	0	0	0	0	0	0	0	0	0	0	0	0	0	0	0	0	0	0	0	0
ENSMUSG00000091091.2	Kcnmb3	protein_coding	chr3	32471588	32492231	-	20644	0.121845	0.274402	0.158173	0.0996029	0.129371	0.11071	0.154241	0.130675	0.0142971	0.0259727	0.0398311	0.0492718	0.0171496	0.0186392	0.0622339	0.103106	0.0367324	0.0831836	0.0717743	0.132464	0.123196	0.133647	0.0592068	0.0663123	0.0520202	0.198124	0.128888	0.120041	0.142458	0.0201349	0.0354175	0.0613262	0.0638968	0.129769	0.0591798
ENSMUSG00000091096.1	Gm17304	protein_coding	chr5	106609098	106609201	+	104	7.25588	1.39664	0	0	1.42668	1.3735	0	0	1.41899	0	3.38849	1.39721	4.53892	0	0	0	0	3.30239	3.5618	3.50587	2.03786	2.21074	0	0	0	4.32626	0	1.40009	0	0.709495	3.10821	0	2.28806	2.58482	0
ENSMUSG00000091099.1	Gm17164	unprocessed_pseudogene	chr14	42359209	42361450	-	2242	0	0	0	0	0	0	0.0546242	0	0	0	0	0	0	0	0	0	0	0	0	0	0	0	0	0	0.119748	0	0	0	0.0273121	0	0	0	0	0	0.0399162
ENSMUSG00000091101.2	Gm4302	protein_coding	chr10	100340836	100341762	+	927	0	0	0	0	0	0	0	0	0	0	0	0	0	0	0	0	0	0	0	0	0	0	0	0	0	0	0	0	0	0	0	0	0	0	0
ENSMUSG00000091102.1	5830462I19Rik	TEC	chr9	110372048	110375430	-	3383	0.520473	0.386418	0.167864	0.113963	0.175435	0	0.108603	0.558189	0.305358	0.11887	0.104169	0.343623	0.209303	0.170612	0.569653	0.571981	0.224151	0.55837	0.109497	0.215555	0.31324	0.0679623	0.090324	0.337214	0.0793604	0.453445	0.140914	0.0877176	0.333396	0.212114	0.219032	0.437415	0.297339	0.198919	0.168966
ENSMUSG00000091105.1	Mrto4-ps2	processed_pseudogene	chr12	21776159	21776707	-	549	0	0	0	0	0	0.260189	0	0.491375	0.537614	0	0	0	0	0	0	0	0	0	0	0	0	0	0	0	0	0	0	0.130095	0.245687	0.268807	0	0	0	0	0
ENSMUSG00000091109.1	Gm17622	protein_coding	chr13	96490733	96491120	+	388	1.29658	0.748713	1.82952	0	2.67686	0	1.57819	0.69527	0.760695	0	1.21101	1.49804	1.52077	4.46274	2.20749	0.498714	0.488598	3.09812	4.29619	0	3.27739	2.37027	0.787542	2.35215	0	1.02265	0.91476	1.33843	1.13673	0.380348	1.40994	2.38965	2.62764	1.88255	1.04656
ENSMUSG00000091110.1	Gm2832	protein_coding	chr14	41278805	41288815	+	10011	0	0.0145091	0	0.0256743	0.0296423	0.0285374	0	0.0269468	0	0	0	0	0	0	0.0213891	0	0.0189368	0	0	0	0	0	0	0	0	0.00725453	0.0128371	0.0290898	0.0134734	0	0	0.0071297	0.00631226	0	0
ENSMUSG00000091114.1	Gm3138	protein_coding	chr14	4249631	4258006	+	8376	0	0	0	0	0	0	0	0.0161034	0	0	0	0	0	0	0	0.0231019	0	0	0	0	0	0	0	0	0	0	0	0	0.00805172	0	0	0.00770062	0	0	0
ENSMUSG00000091116.1	Gm7991	unprocessed_pseudogene	chr14	42067059	42070137	+	3079	0	0	0	0	0	0	0	0	0	0	0	0	0	0	0	0	0	0	0	0	0	0	0	0	0	0	0	0	0	0	0	0	0	0	0
ENSMUSG00000091117.1	Gm9064	processed_pseudogene	chr7	110425037	110425602	+	566	2.22206	3.59276	0.752495	0.908216	0	0	0.216374	0	0.260733	0	0	0	0.208502	1.01975	1.13494	0	0.66988	0.3034	0	0.966282	1.12335	2.03107	4.31896	1.61243	1.89736	2.90741	0.830356	0	0.108187	0.130367	0.0695005	0.718233	0.324426	1.37356	2.60958
ENSMUSG00000091119.2	Ccdc152	protein_coding	chr15	3280070	3303526	-	23457	0.0428933	0	0.0242095	0.0109573	0.101206	0.0365376	0.0626512	0.0747526	0.132117	0.0285725	0.0350545	0.130089	0.0754648	0.0984236	0.0273854	0.0329967	0.0646548	0.0658873	0.0473753	0.0155438	0.0271055	0.0392065	0	0	0	0.0214467	0.0175834	0.0688718	0.0687019	0.0803449	0.0802029	0.0529352	0.0593058	0.0272853	0
ENSMUSG00000091122.8	Gm8247	protein_coding	chr14	44583153	44588402	+	5250	0	0	0	0	0	0	0	0	0	0	0.0223748	0	0	0	0	0	0	0	0	0	0	0	0	0	0	0	0	0	0	0	0.00745827	0	0	0	0
ENSMUSG00000091123.1	Gm17181	processed_pseudogene	chr1	87514175	87514297	+	123	0	0	0	0	0	0	0	0	0	0	0	0	0	0	0	0	0	0	0	0	0	0	0	0	0	0	0	0	0	0	0	0	0	0	0
ENSMUSG00000091129.3	Iqcf6	protein_coding	chr9	106625981	106627675	+	1695	0	0.0856934	0.0837586	0.0758187	0.262609	0.168547	0	0	0	0	0	0	0	0	0	0	0.111844	0	0	0.107555	0	0	0	0	0	0.0428467	0.0797886	0.215578	0	0	0	0	0.0372814	0.0358516	0
ENSMUSG00000091131.1	Gm7945	protein_coding	chr14	41381628	41386379	-	4752	0	0.0305661	0.059752	0	0	0	0	0.0567687	0.124221	0.0564164	0.0988786	0.0611573	0	0	0.225301	0.0407199	0	0.144549	0.0389759	0.0767278	0	0	0.0643027	0	0	0.0152831	0.029876	0	0.0283843	0.0903188	0.0533453	0.0886737	0.061175	0.0255759	0.0214342
ENSMUSG00000091132.1	Gm17109	processed_pseudogene	chr14	58105772	58106129	-	358	0	0	0	0	0	0	0	0	0	0.374428	0	0	0	0	0	0	0	0	0	0	0	0	0	0	0	0	0	0	0	0.187214	0	0	0	0	0
ENSMUSG00000091133.1	Gm17108	sense_overlapping	chr13	69610498	69614901	-	4404	3.76963	4.41951	0.99934	1.02133	1.4487	1.55688	0.973289	1.3476	1.0723	1.5523	1.41367	2.24366	2.25091	2.05325	1.31276	1.66963	1.42053	2.6905	1.38784	2.19395	3.22431	2.66252	2.70597	2.38313	2.5604	4.09457	1.01034	1.50279	1.16044	1.3123	1.96941	1.67855	1.83296	2.69359	2.54983
ENSMUSG00000091135.1	Lgals1-ps2	transcribed_processed_pseudogene	chr15	79255574	79256092	+	519	0	0	0	0	0	0	0	0	0	0	0	0	0	0	0	0	0	0	0	0	0	0	0	0	0	0	0	0	0	0	0	0	0	0	0
ENSMUSG00000091140.1	Gm17124	protein_coding	chr14	42594502	42599882	-	5381	0.0934908	0.107973	0.105535	0.0477653	0.0275737	0.106184	0.113796	0.150399	0.0548504	0.0498217	0.0873204	0.0270042	0.109656	0.143017	0.039793	0	0	0.0638261	0.10326	0.0677589	0	0.0427275	0	0.0424008	0.0498933	0.100732	0.0766501	0.0668788	0.132097	0.052336	0.0746602	0.0609366	0.0556953	0.0368288	0.0307647
ENSMUSG00000091142.1	Gm17175	protein_coding	chr14	51568892	51574063	-	5172	0	0	0	0	0	0	0	0	0	0	0	0	0	0	0.041401	0	0	0	0	0.0352485	0	0	0	0	0	0	0	0	0	0	0	0.0138003	0	0.0117495	0
ENSMUSG00000091144.2	Phf11c	protein_coding	chr14	59380833	59395381	-	14549	0.0345779	0.0998352	0.36105	0.194328	0.183568	0.274908	0.0589231	0.10198	0.0507165	0.0552802	0.0484436	0.0299628	0.024334	0.0264477	0.103023	0.0133	0.0260603	0.0590158	0.038191	0.0250609	0.0582687	0	0	0.0313642	0.0369065	0.0672066	0.277689	0.229238	0.0804515	0.0529984	0.0342468	0.0475902	0.0410891	0.0277765	0.0227569
ENSMUSG00000091146.1	Gm3077	unprocessed_pseudogene	chr14	41631680	41633816	-	2137	0	0.0679692	0	0	0	0	0	0	0	0	0	0.067997	0	0	0	0	0	0.0803576	0	0	0	0.107588	0.285977	0.427064	0	0.0339846	0	0	0	0	0.0226657	0	0.0267859	0.0358628	0.23768
ENSMUSG00000091147.1	4921509A06Rik	antisense	chr9	78629374	78630128	-	755	0	0	0.564122	0	0	0.567592	0	0	0	0	0.311173	0.192463	0.312614	0	0.283611	0.256293	0	0	0.245316	0	0	0	0	0	0	0	0.282061	0.283796	0	0	0.272083	0.179968	0.081772	0	0
ENSMUSG00000091148.7	Gm3182	protein_coding	chr14	4481745	4490177	+	8433	0	0	0	0	0	0	0	0	0	0	0	0	0	0	0	0	0	0	0	0	0	0	0	0	0	0	0	0	0	0	0	0	0	0	0
ENSMUSG00000091149.1	Gm17020	processed_pseudogene	chr9	123762503	123762776	+	274	0	0	0	0	0	0	0	0	0	0	0	0	0	0	0	0	0	0	0	0	0	0	0	0	0	0	0	0	0	0	0	0	0	0	0
ENSMUSG00000091151.2	Vmn1r224	protein_coding	chr17	20414146	20425343	+	11198	0	0.0129711	0.0126782	0	0	0	0	0	0	0	0	0	0	0	0	0	0	0	0.0165399	0.0162802	0	0	0	0	0	0.00648554	0.00633911	0	0	0	0	0	0.0055133	0.00542672	0
ENSMUSG00000091154.2	Proscos	antisense	chr8	27042377	27043042	-	666	0.755367	1.96284	0.213169	0.192962	0.891137	1.0724	0.183885	1.21516	1.77267	0.402538	1.05827	0.436365	0.35439	0.288879	1.28604	0	0.853946	0	0.556197	0.273732	0.63645	0	0	0	0	1.3591	0.203066	0.981769	0.699521	1.08761	0.616341	0.524974	0.470048	0.303394	0
ENSMUSG00000091155.1	Serpine3	protein_coding	chr14	62663667	62692243	+	28577	1.34672	1.36218	1.62454	1.08829	1.33437	1.43959	0.93853	1.17999	1.05348	1.01788	1.17973	1.20002	1.30496	1.14452	1.22884	1.41518	1.12112	1.06963	1.03051	1.39072	1.3127	1.31946	1.57183	1.17365	1.22133	1.35445	1.35641	1.38698	1.05926	1.03568	1.22824	1.26285	1.07376	1.34096	1.32227
ENSMUSG00000091157.1	Serpina3l-ps	unprocessed_pseudogene	chr12	104358003	104363534	+	5532	0	0	0	0	0	0	0	0	0	0	0	0	0	0	0	0	0	0	0	0	0	0	0	0	0	0	0	0	0	0	0	0	0	0	0
ENSMUSG00000091159.1	Gm17545	protein_coding	chr9	22454290	22462062	+	7773	0.647207	0.541909	0.840172	0.380264	0.61083	0.66157	0.189066	0.347054	0.246813	0.31041	0.241796	0.44866	0.288463	0.420776	0.413211	0.398304	0.292668	0.353478	0.238278	0.51598	0.490786	0.473262	0.589669	0.851229	1.00165	0.594558	0.610218	0.6362	0.26806	0.278611	0.326307	0.410764	0.294808	0.493343	0.814182
ENSMUSG00000091160.1	Gm17133	antisense	chr17	64748850	64754096	-	5247	1.53406	2.10387	0.487035	0.367389	0.706948	0.381135	0.396788	0.334185	0.337507	0.357658	0.447752	0.470796	0.877161	0.623345	1.14266	0.442541	0.469695	0.589105	0.600082	0.97285	1.17137	1.35838	1.86356	2.00025	1.58619	1.81896	0.427212	0.544042	0.365487	0.347583	0.59857	0.736182	0.552961	1.16753	1.81667
ENSMUSG00000091163.4	Gm3962	transcribed_unprocessed_pseudogene	chr7	8738845	8754923	-	16079	0	0	0	0	0	0.00888388	0	0	0	0	0	0	0	0	0	0	0	0	0	0	0	0	0	0	0	0	0	0.00444194	0	0	0	0	0	0	0
ENSMUSG00000091165.1	Gm17036	antisense	chr18	6213913	6227324	+	13412	6.84544	7.2127	2.78395	2.13677	3.08652	3.30164	2.45629	2.50415	3.433	3.15824	3.35447	4.20371	4.20591	4.24608	4.5501	4.4148	4.39592	4.87824	4.17048	4.53996	4.67743	4.93707	6.42482	5.78392	6.4857	7.02907	2.46036	3.19408	2.48022	3.29562	3.92136	4.40366	4.48155	4.71815	6.23148
ENSMUSG00000091172.1	Gm17120	antisense	chr9	123635388	123637325	+	1938	0	0	0	0	0	0.0737069	0	0.139198	0.228444	0	0	0	0	0	0	0	0	0	0	0	0	0	0	0	0	0	0	0.0368534	0.0695988	0.114222	0	0	0	0	0
ENSMUSG00000091174.1	Pate10	protein_coding	chr9	35741049	35742252	+	1204	0	0	0	0	0	0	0	0	0	0	0	0	0.0980166	0	0	0	0	0	0	0	0	0	0	0	0	0	0	0	0	0	0.0326722	0	0	0	0
ENSMUSG00000091175.2	S100a7l2	protein_coding	chr3	91088137	91090803	-	2667	0	0	0	0	0	0	0	0	0	0	0	0.0544843	0	0	0	0	0	0	0	0	0	0	0	0	0	0	0	0	0	0	0.0181614	0	0	0	0
ENSMUSG00000091177.2	Gm15494	antisense	chr7	4445697	4471285	-	25589	0	0	0.0166444	0.0301331	0.0811771	0.0390757	0.0765751	0.0579822	0.0519041	0.0628607	0.0504961	0.0454288	0.0230591	0.0300744	0.0334716	0.0453713	0.029634	0.046976	0.00723802	0	0	0	0	0.0178326	0	0	0.0233887	0.0601264	0.0672786	0.0573824	0.0396613	0.0363058	0.0279493	0	0.00594419
ENSMUSG00000091183.5	Gm5141	protein_coding	chr13	62772200	62785808	-	13609	0	0.0106731	0	0.0188864	0.0109027	0	0.026997	0.0991127	0.0325318	0	0.0172632	0	0	0	0	0	0	0	0.0136096	0.0133959	0.0155734	0	0	0	0	0.00533655	0.00944321	0.00545133	0.0630548	0.0162659	0.00575441	0	0.00453655	0.00965643	0
ENSMUSG00000091184.1	Gm17059	antisense	chr10	59799199	59800254	-	1056	0	1.23793	0.403326	0	0.562024	0	0.811811	0.12773	0.139749	0.38081	0	0	0	0	0	0.18324	0.359045	0.162618	0	0	0.602096	0.217724	1.15745	0.216059	0.762716	0.618964	0.201663	0.281012	0.46977	0.26028	0	0.0610799	0.173888	0.273273	0.712075
ENSMUSG00000091185.1	Gm3278	protein_coding	chr14	4892416	4902431	+	10016	0	0	0	0	0	0	0	0	0	0	0	0	0	0	0	0	0	0	0	0	0	0	0	0	0	0	0	0	0	0	0	0	0	0	0
ENSMUSG00000091189.1	Ear-ps3	unprocessed_pseudogene	chr14	51753505	51753949	+	445	0	0	0	0	0	0	0	0	0	0	0	0	0	0	0	0	0	0	0	0	0	0	0	0	0	0	0	0	0	0	0	0	0	0	0
ENSMUSG00000091191.2	Gm17334	TEC	chr11	53770051	53773195	-	3145	1.75956	0.92369	1.03826	1.22588	1.22662	1.408	0.895629	1.15797	1.92387	1.61962	1.83018	2.31017	1.87618	1.59053	1.56595	2.27648	2.41114	1.69267	1.3545	0.985434	1.07822	1.24279	0.971594	0.943104	0.682928	1.34163	1.13207	1.31731	1.0268	1.77175	2.00551	1.81099	1.81944	1.10215	0.865875
ENSMUSG00000091192.1	Sardhos	antisense	chr2	27189382	27234710	+	45329	0.0166474	0	0.0219241	0.0141755	0.00327328	0	0.0162105	0.00595126	0.00325564	0	0.0051829	0.00641133	0.00781036	0	0	0	0	0	0.00408599	0	0	0	0.0134822	0.0100668	0	0.00832371	0.0180498	0.00163664	0.0110809	0.00162782	0.0064682	0	0.001362	0	0.00784965
ENSMUSG00000091193.2	Gm17333	lincRNA	chr16	77846604	77853084	+	6481	0	0	0	0	0	0	0	0	0	0	0	0	0	0	0	0	0	0	0	0	0	0	0	0	0	0	0	0	0	0	0	0	0	0	0
ENSMUSG00000091194.1	Gm19840	processed_pseudogene	chr15	22935487	22937241	+	1755	0	0	0	0	0	0	0	0	0	0	0	0	0	0	0	0	0	0	0	0	0	0	0	0	0	0	0	0	0	0	0	0	0	0	0
ENSMUSG00000091195.1	Gm17332	protein_coding	chr11	31182376	31182462	-	87	0	0	0	0	0	0	0	0	0	0	0	0	0	0	0	0	0	0	0	0	0	0	0	0	0	0	0	0	0	0	0	0	0	0	0
ENSMUSG00000091198.2	Gm5218	processed_pseudogene	chr15	81499081	81499545	-	465	0.54094	0	0	0	0.319085	0	0	1.16028	0	0	0.252619	0	0.507578	0	0	0	0	0	0	0	0	0	0	0	0	0.27047	0	0.159542	0.580139	0	0.253399	0	0	0	0
ENSMUSG00000091199.10	Gm2619	processed_transcript	chr1	85308659	85327285	-	18627	0	0	0	0	0.0238967	0	0	0	0	0	0	0	0	0	0	0	0	0	0	0	0	0	0	0	0	0	0	0.0119483	0	0	0	0	0	0	0
ENSMUSG00000091204.8	Gm7271	protein_coding	chr5	76484040	76516649	+	32610	0	0.0222708	0.161083	0.0788179	0.141049	0.131411	0.101399	0.0951333	0.0226272	0.036995	0.0324198	0.0356479	0.0398078	0.035399	0.0196988	0.0118676	0.0174403	0.010532	0.017039	0.0167714	0	0	0.0374813	0.0139932	0.0164659	0.0111354	0.11995	0.13623	0.0982661	0.0298111	0.0359585	0.0223218	0.0150038	0.00559047	0.0226468
ENSMUSG00000091205.3	Vmn2r71	protein_coding	chr7	85563087	85624680	+	61594	0	0	0.00230494	0	0	0	0.0019883	0	0	0.00217627	0.00190713	0.00235915	0.00191596	0	0	0	0.0092335	0	0	0	0	0	0.00496097	0	0	0	0.00115247	0	0.000994151	0.00108814	0.00206075	0	0.00307783	0	0.00165366
ENSMUSG00000091206.2	Vmn2r91	protein_coding	chr17	18085016	18136768	+	51753	0	0.00280661	0	0	0.00286697	0.00276011	0	0	0	0	0	0.00561551	0.00228029	0	0.00827493	0.00373894	0.00366309	0	0.0107364	0.0035226	0	0.00444257	0.00590432	0	0	0.0014033	0	0.00281354	0	0	0.00263193	0.00400462	0.00479983	0.00265506	0.00196811
ENSMUSG00000091212.1	Krtap11-1	protein_coding	chr16	89570176	89571183	-	1008	0	0	0	0	0	0	0	0	0	0	0	0	0	0	0	0	0	0	0	0	0	0	0	0	0	0	0	0	0	0	0	0	0	0	0
ENSMUSG00000091215.3	Pate1	protein_coding	chr9	35685079	35687390	-	2312	0	0	0	0	0	0	0	0	0	0	0	0	0	0	0	0	0	0	0	0	0	0	0	0	0	0	0	0	0	0	0	0	0	0	0
ENSMUSG00000091216.2	Gm17208	processed_pseudogene	chr14	43713383	43715579	+	2197	0	0	0	0	0	0	0	0	0	0	0	0	0	0	0	0	0	0	0	0	0	0	0	0	0	0	0	0	0	0	0	0	0	0	0
ENSMUSG00000091221.1	Gm3084	processed_pseudogene	chr14	4755722	4756319	-	598	0	0	0	0.214904	0	0	0	0	0	0	0	0	0	0	0	0	0	0	0	0	0	0	0	0	0	0	0.107452	0	0	0	0	0	0	0	0
ENSMUSG00000091223.2	Gm8775	processed_pseudogene	chr3	4211718	4213044	+	1327	0	0	0	0	0	0	0	0	0	0	0	0	0	0	0	0	0	0	0	0	0	0	0	0	0	0	0	0	0	0	0	0	0	0	0
ENSMUSG00000091227.1	Gm3755	protein_coding	chr14	7440924	7450917	-	9994	0	0	0	0	0	0.014293	0	0	0	0	0	0	0	0	0	0	0	0	0	0	0	0	0	0	0	0	0	0.00714648	0	0	0	0	0	0	0
ENSMUSG00000091228.1	Gm20390	protein_coding	chr11	93949819	93968293	-	18475	0	0	0	0.00695603	0	0.0154635	0.0331441	0	0.00798782	0	0.0190746	0	0	0	0	0	0	0	0	0	0.0114716	0	0	0	0.0145319	0	0.00347801	0.00773174	0.0165721	0.00399391	0.0063582	0	0	0.00382387	0.00484395
ENSMUSG00000091230.1	H1f11-ps	processed_pseudogene	chr19	47170469	47171134	-	666	0	0	0	0.192962	0.445568	0	0	0.202526	0	0	0	0	0	0	0	0	0	0	0	0	0	0	0	0	0	0	0.0964809	0.222784	0.101263	0	0	0	0	0	0
ENSMUSG00000091233.3	Gm6434	processed_pseudogene	chr7	25882018	25882389	-	372	0	0	0	0	0	0	0	0	0	0	0	0	0	0	0	0	0	0	0	0	0	0	0	0	0	0	0	0	0	0	0	0	0	0	0
ENSMUSG00000091237.1	Gm17114	3prime_overlapping_ncRNA	chr4	117835299	117868558	-	33260	0.325198	0.314432	0.00853703	0.030911	0.0133831	0.0386529	0.0368213	0.0689417	0.0443701	0.036272	0.035318	0.0961158	0.0674151	0.0289227	0.0257518	0.0581783	0.0227993	0.0671201	0.0501179	0.0876994	0.0700937	0.103691	0.101059	0.0685985	0.0726484	0.319815	0.019724	0.026018	0.0528815	0.0403211	0.066283	0.0376176	0.0466791	0.0871613	0.0807687
ENSMUSG00000091238.1	Gm17103	antisense	chr16	38569323	38573300	-	3978	8.0937	9.16486	3.60459	2.64908	3.0212	4.59628	3.26334	3.28899	4.89691	4.21208	5.55152	5.84453	7.41654	5.51354	6.19017	5.7885	4.57499	4.7917	5.21466	3.52878	4.04909	4.62376	8.44954	8.48856	7.22145	8.62928	3.12683	3.80874	3.27616	4.55449	6.27086	5.83074	4.86045	4.06721	8.05319
ENSMUSG00000091239.2	Vmn2r76	protein_coding	chr7	86202024	86246308	-	44285	0	0	0.00320584	0	0.00335044	0	0.0138272	0.00304578	0.00333239	0	0	0.00328124	0	0.00868888	0	0	0	0.00387771	0	0	0	0	0	0	0	0	0.00160292	0.00167522	0.00843649	0.0016662	0.00109375	0.00289629	0.00129257	0	0
ENSMUSG00000091243.2	Vgll3	protein_coding	chr16	65815257	65866368	+	51112	0.00492129	0.0028418	0.00277764	0.00251433	0	0	0.00479212	0.00527792	0.00288729	0	0	0	0.00230889	0	0	0	0.00370903	0	0	0	0	0.00899658	0	0.0044639	0	0.00388155	0.00264599	0	0.00503502	0.00144364	0.00076963	0	0.00123634	0.00299886	0.00148797
ENSMUSG00000091248.1	Pate8	protein_coding	chr9	36581278	36582635	-	1358	0	0	0	0	0	0	0	0	0	0	0	0	0	0	0	0	0	0	0	0	0	0	0	0	0	0	0	0	0	0	0	0	0	0	0
ENSMUSG00000091255.1	Speer4e	protein_coding	chr5	14933221	14938429	-	5209	0	0	0	0	0	0	0	0	0.0283308	0	0	0	0.0226554	0	0	0.0371475	0	0.0659337	0	0	0.0406869	0	0	0	0	0	0	0	0	0.0141654	0.0075518	0.0123825	0.0219779	0.0135623	0
ENSMUSG00000091259.2	Vmn2r110	protein_coding	chr17	20567760	20596423	-	28664	0	0	0	0	0.00517633	0	0.00427252	0.0141169	0	0	0	0.00506941	0	0	0	0	0	0.0119819	0	0	0	0	0	0	0	0	0	0.00258816	0.00919472	0	0.0016898	0	0.00399396	0	0
ENSMUSG00000091260.1	Vmn2r19	protein_coding	chr6	123308333	123336537	+	28205	0.00891817	0	0	0.00455638	0	0	0.0086841	0	0	0	0.00416478	0.00515191	0	0.00682126	0	0.00686053	0	0	0	0	0.0075142	0	0	0	0	0.00445909	0.00227819	0	0.00434205	0	0.00310557	0.00456059	0	0.00250473	0
ENSMUSG00000091264.3	Smim13	protein_coding	chr13	41249844	41276577	+	26734	0	0.0108663	0.00531049	0.0384567	0	0	0.00458096	0.00504535	0.0110402	0.0100281	0	0.00543539	0.0044143	0.00719659	0.00800951	0.00723802	0	0.0192703	0	0.00681923	0	0.0258005	0.0114299	0	0.0100425	0.00543317	0.0218836	0	0.00481316	0.0105342	0.00328323	0.00748137	0.00642344	0.0108732	0.00715746
ENSMUSG00000091268.2	Igkv17-134	IG_V_pseudogene	chr6	67720729	67721225	-	497	0	0	0	0	0	0	0	0	0	0	0	0	0	0	0	0	0	0	0	0	0	0	0	0	0	0	0	0	0	0	0	0	0	0	0
ENSMUSG00000091269.2	Gm6682	processed_pseudogene	chr12	4782170	4783515	+	1346	0	0	0	0.190955	0	0	0	0	0	0.0995879	0	0	0	0	0	0	0	0	0	0	0	0	0	0	0	0	0.0954774	0	0	0.0497939	0	0	0	0	0
ENSMUSG00000091272.2	Gm17641	TEC	chr3	68867917	68870266	-	2350	0	0	0	0	0	0	0	0	0	0	0.0499863	0.0618339	0	0	0	0	0	0	0	0	0	0	0	0	0	0	0	0	0	0	0.0372734	0	0	0	0
ENSMUSG00000091273.1	Gm6673	unprocessed_pseudogene	chr5	17223710	17227934	-	4225	0	0	0.13441	0	0	0.0338092	0	0.0638497	0	0.0317267	0	0	0	0.0455369	0.101362	0.0915982	0.0448701	0	0	0	0	0	0	0	0	0	0.0672051	0.0169046	0.0319248	0.0158633	0	0.0794989	0.0149567	0	0
ENSMUSG00000091275.1	Gm3248	protein_coding	chr14	5939225	5961745	-	22521	0	0	0	0	0.00658826	0	0	0	0	0	0	0	0.00524008	0	0	0	0	0	0	0	0	0	0	0	0	0	0	0.00329413	0	0	0.00174669	0	0	0	0
ENSMUSG00000091277.2	Gm1818	unprocessed_pseudogene	chr12	48555308	48559885	-	4578	0	0.0634558	0	0	0	0	0	0	0	0.0292803	0.0256592	0	0	0	0	0	0	0	0	0	0	0	0	0	0	0.0317279	0	0	0	0.0146402	0.00855306	0	0	0	0
ENSMUSG00000091280.1	Gm17032	lincRNA	chr12	106327368	106330821	+	3454	0	0	0	0	0	0	0	0	0	0	0	0	0	0	0	0	0	0	0	0	0	0	0	0	0	0	0	0	0	0	0	0	0	0	0
ENSMUSG00000091281.1	Gm8065	unprocessed_pseudogene	chr14	41673751	41676835	+	3085	0	0	0	0	0	0	0	0	0	0	0	0	0	0	0	0	0	0	0	0	0	0	0	0	0	0	0	0	0	0	0	0	0	0	0
ENSMUSG00000091283.1	Gm17234	antisense	chr1	57909835	57917111	-	7277	0.034566	0.159681	0.0195095	0.0706404	0	0.0196295	0.0673176	0.0185354	0.0202796	0	0.0322847	0.059905	0.0810856	0.132193	0.0294251	0.106363	0	0.0471964	0.101808	0.0751568	0.291244	0.18957	0.167963	0.156767	0.332044	0.0971238	0.045075	0.00981475	0.0429265	0.0101398	0.0577584	0.089327	0.049668	0.185323	0.218925
ENSMUSG00000091285.2	Gm17430	processed_pseudogene	chr18	9726205	9726670	-	466	0	0	0	0	0	0	0	0	0	0	0	0	0	0	0	0	0	0	0	0.391213	0	0	0	0	0	0	0	0	0	0	0	0	0	0.130404	0
ENSMUSG00000091286.1	Gm3111	unprocessed_pseudogene	chr14	43000499	43002836	-	2338	0	0	0	0	0	0	0	0	0	0	0	0	0	0	0	0	0	0	0	0	0	0	0	0	0	0	0	0	0	0	0	0	0	0	0
ENSMUSG00000091288.1	Gm17075	processed_pseudogene	chr2	96999624	97000293	+	670	0	0	0	0	0	0	0	0	0	0	0	0	0	0	0	0	0	0	0	0	0	0	0	0	0	0	0	0	0	0	0	0	0	0	0
ENSMUSG00000091289.1	Gm17051	processed_pseudogene	chr14	3084899	3085385	-	487	0	0	0	0	0	0	0	0	0	0	0	0	0	0	0	0	0	0	0	0	0	0	0	0	0	0	0	0	0	0	0	0	0	0	0
ENSMUSG00000091290.1	Gm3275	processed_pseudogene	chr14	6078696	6079182	+	487	0	0	0	0	0	0	0	0	0	0	0	0	0.484649	0	0	0	0	0	0	0.374343	0	0	0	0	0	0	0	0	0	0	0.16155	0	0	0.124781	0
ENSMUSG00000091292.1	Gm3104	unprocessed_pseudogene	chr7	3086001	3087834	+	1834	0	0	0	0	0	0	0.133552	0.147091	0.0804662	0	0.1281	0	0	0	0.116754	0	0	0	0	0	0	0	0	0	0	0	0	0	0.140322	0.0402331	0.0427	0.0389179	0	0	0
ENSMUSG00000091293.1	Gm6047	transcribed_processed_pseudogene	chr14	51825720	51826293	+	574	0	0	0	0	0	0	0	0	0	0	0	0	0	0	0	0	0	0	0	0	0	0	0	0	0	0	0	0	0	0	0	0	0	0	0
ENSMUSG00000091296.2	Gm4181	protein_coding	chr14	51630273	51635666	-	5394	0	0	0	0	0	0	0	0.025006	0	0	0	0	0	0	0	0	0	0	0	0	0.0785829	0	0.0566493	0	0.0497731	0	0	0	0.012503	0	0	0	0	0.0261943	0.0354741
ENSMUSG00000091297.2	Gm8439	protein_coding	chr4	120588745	120609673	+	20929	0	0.0138803	0	0.0245616	0	0	0.0526641	0.0451133	0.0211537	0	0.016838	0	0.00563868	0.0183854	0.0204622	0.0184912	0.0362322	0.0492305	0.0176992	0	0	0.0329567	0.0146001	0	0.0256559	0.00694014	0.0122808	0	0.0488887	0.0105768	0.00749224	0.0191129	0.0343873	0.0109856	0.0134187
ENSMUSG00000091304.2	Speer6-ps1	transcribed_unprocessed_pseudogene	chr13	3149475	3189678	+	40204	0.00625652	0.00722566	0.00353126	0	0	0	0	0.00335495	0	0.0100024	0	0.00361431	0.00587066	0	0	0	0	0	0	0	0.00527156	0.00571875	0	0.00567502	0.00667785	0.00674109	0.00176563	0	0.00167747	0.00500119	0.00316165	0	0	0.00366344	0.00411762
ENSMUSG00000091305.1	Gm17100	processed_pseudogene	chr1	4927028	4927299	-	272	0	0	0	0	0	0	0	0	0	0	0	0	0	0	0	0	0	0	0	0	0	0	0	0	0	0	0	0	0	0	0	0	0	0	0
ENSMUSG00000091306.2	Gm17606	protein_coding	chr14	54640952	54648293	+	7342	3.32322	2.71034	1.27623	0.630135	1.11149	1.05061	0.567134	1.30437	1.24621	1.44233	1.02396	1.34583	1.62343	1.46745	1.63322	1.76581	1.29104	1.68403	1.10997	2.01127	2.07839	2.03549	2.03933	2.48607	2.37687	3.01678	0.953182	1.08105	0.93575	1.34427	1.33107	1.62216	1.36168	2.04172	2.30075
ENSMUSG00000091307.1	Gm8895	unprocessed_pseudogene	chr12	103867846	103881511	-	13666	0	0	0	0	0.0108572	0.020905	0.00896147	0.0197399	0	0	0	0.0318988	0	0	0	0	0	0	0.0135529	0	0	0	0.0223596	0	0	0	0	0.0158811	0.0143507	0	0.0106329	0	0.00451763	0	0.0074532
ENSMUSG00000091311.3	Spata31d1b	protein_coding	chr13	59712284	59719295	+	7012	0	0	0	0	0	0	0	0.0192359	0.0210461	0	0	0	0	0	0	0	0	0	0	0	0	0	0	0	0	0	0	0	0.00961797	0.010523	0	0	0	0	0
ENSMUSG00000091312.1	Gm17490	protein_coding	chr2	11625606	11626264	-	659	0	0	0	0	0.450301	0.216759	0	0.409355	0	0.203407	0	0	0.179077	0	0	0	0	0	0	0	0	0	0	0	0	0	0	0.33353	0.204677	0.101704	0.0596924	0	0	0	0
ENSMUSG00000091313.1	Fth-ps2	processed_pseudogene	chr6	39653450	39653965	-	516	0	0	0	0	0	0	0	0	0	0	0	0	0	0	0	0	0	0	0	0	0	0	0	0	0	0	0	0	0	0	0	0	0	0	0
ENSMUSG00000091315.1	Gm17214	processed_pseudogene	chr3	69320045	69320585	-	541	0	0.53697	0.262423	0	0	0	0.226372	0	0	0	0	0	0	0	0.791594	0.357673	0	0	0.684709	0	0.783504	0	0	0.421735	0.496259	0.268485	0.131211	0	0.113186	0	0	0.383089	0.228236	0.261168	0.305998
ENSMUSG00000091318.2	Gm5415	protein_coding	chr1	32543686	32547294	-	3609	0	0	0	0	0	0	0	0	0	0	0	0	0	0	0	0	0	0	0	0	0	0	0	0	0	0	0	0	0	0	0	0	0	0	0
ENSMUSG00000091325.2	Gm3760	unprocessed_pseudogene	chr14	7498713	7506148	-	7436	0	0	0.0190924	0	0	0	0	0	0	0	0	0	0	0	0	0	0	0.0461873	0	0	0	0	0	0	0	0	0.00954618	0	0	0	0	0	0.0153958	0	0
ENSMUSG00000091326.1	Traj54	TR_J_pseudogene	chr14	54161990	54162043	+	54	0	0	0	0	0	0	0	0	0	0	0	0	0	0	0	0	0	0	0	0	0	0	0	0	0	0	0	0	0	0	0	0	0	0	0
ENSMUSG00000091329.2	1700112D23Rik	antisense	chr3	28702667	28781108	-	78442	0.00961999	0.00370338	0.00723953	0.00163831	0.00189152	0.00182101	0.0031225	0	0.00376265	0.00170885	0.00449253	0.00370489	0.00150445	0	0.0136487	0.00246681	0.00241677	0	0.0118058	0.0116204	0.00540369	0	0.0155818	0.0174518	0.0136904	0.00666169	0.00443892	0.00185626	0.00156125	0.00273575	0.00323396	0.00537183	0.00474085	0.00567469	0.0155747
ENSMUSG00000091336.1	Gm17157	processed_pseudogene	chr9	121247317	121247664	+	348	0	0.417386	0.407962	0	0	2.05235	0	0.775186	0	0.385188	0	0	0.339115	0.552855	0	0	0	0	0	0	0	0	0	0	0	0.208693	0.203981	1.02618	0.387593	0.192594	0.113038	0.184285	0	0	0
ENSMUSG00000091337.3	Eid1	protein_coding	chr2	125673095	125674785	+	1691	0	0	0	0	0	0	0	0	0	0	0.0694664	0	0	0	0	0	0	0	0	0	0	0	0	0	0	0	0	0	0	0	0.0231555	0	0	0	0
ENSMUSG00000091345.9	Col6a5	protein_coding	chr9	105856078	105960643	-	104566	0	0	0.00271543	0.00122901	0	0.00273213	0.0023424	0.00128993	0.00141131	0.00256384	0.00337015	0.00416894	0.00112859	0.0073597	0.00819104	0	0.00181298	0.00492677	0.00177126	0.00348689	0	0	0	0	0	0	0.00197222	0.00136606	0.00181616	0.00198757	0.00288923	0.00518358	0.002837	0.0011623	0
ENSMUSG00000091347.2	Gm10772	protein_coding	chr13	66227319	66227573	-	255	1.97284	0	0.556748	0	0	0	0	0.528951	0	0	0.460658	0.569842	0.925584	0.754484	0	0	2.23031	0	0	0.714922	0	0	0	0	0	0.98642	0.278374	0	0.264475	0	0.652028	0.251495	0.743435	0.238307	0
ENSMUSG00000091350.2	Vmn2r92	protein_coding	chr17	18151887	18188886	+	37000	0	0	0	0	0	0	0	0.00364547	0.00398851	0	0.0031748	0.00392729	0.00318951	0	0.00578719	0	0.00512368	0	0.00500577	0	0	0	0.0247756	0.0123329	0	0	0	0	0.00182274	0.00199426	0.00343053	0.00192906	0.00337648	0	0.0123695
ENSMUSG00000091351.1	Gm17135	antisense	chr5	143922577	143980991	-	58415	0.353095	0.432655	0.486076	0.433399	0.579121	0.599106	0.350117	0.55186	0.277895	0.243239	0.132721	0.196516	0.204044	0.191027	0.164952	0.162314	0.181739	0.276334	0.256823	0.149801	0.29388	0.267642	0.324319	0.316372	0.280357	0.392875	0.459738	0.589113	0.450988	0.260567	0.17776	0.172764	0.238299	0.237108	0.307016
ENSMUSG00000091355.1	Gm17142	unprocessed_pseudogene	chr12	103714549	103716697	-	2149	0	0	0	0	0	0	0.0569881	0	0	0	0	0.0676173	0	0	0	0	0	0	0	0	0	0	0	0	0	0	0	0	0.0284941	0	0.0225391	0	0	0	0
ENSMUSG00000091358.2	Speer5-ps1	transcribed_processed_pseudogene	chr10	44169911	44219583	+	49673	0.0253193	0.00292413	0.111466	0.0517434	0.131429	0.149536	0.093688	0.160209	0.0683314	0.102545	0.0591205	0.0351039	0.0451397	0.0426052	0.0344857	0.031164	0.0534307	0.0518564	0.0410152	0.0110103	0.0213333	0.0324002	0.0123031	0.00459321	0.0108097	0.0141217	0.0816048	0.140482	0.126949	0.0854382	0.0464547	0.036085	0.0487675	0.0215813	0.00923536
ENSMUSG00000091361.2	Gm5277	processed_pseudogene	chr3	78891867	78892422	-	556	0	0	0	0	0	0	0	0	0	0	0	0	0	0	0	0	0	0	0	0	0	0	0	0	0	0	0	0	0	0	0	0	0	0	0
ENSMUSG00000091363.1	Gm7701	processed_pseudogene	chr18	24257378	24258856	+	1479	0	0	0	0	0	0	0	0	0	0	0	0	0	0	0	0	0	0	0	0	0	0	0	0	0	0	0	0	0	0	0	0	0	0	0
ENSMUSG00000091366.1	Gm17040	transcribed_processed_pseudogene	chr9	107292435	107297192	-	4758	0	0	0	0.0270098	0	0.0900655	0	0.0283486	0.155081	0	0	0.0916202	0	0	0.0450034	0	0	0.0721834	0	0	0	0	0	0	0	0	0.0135049	0.0450328	0.0141743	0.0775404	0.0305401	0.0150011	0.0240611	0	0
ENSMUSG00000091367.1	Gm17711	pseudogene	chr10	18011268	18011505	+	238	6.34127	5.49266	3.57909	0.539969	1.24684	0.600184	1.02914	0	0	0.563215	0	0	0.495848	2.42513	0.89969	1.62606	0	0	0	0.765988	1.78099	3.86414	2.56778	0.95865	1.12805	5.91696	2.05953	0.923514	0.514569	0.281608	0.165283	1.65029	0	2.13704	1.55149
ENSMUSG00000091368.1	Gm17085	processed_pseudogene	chr14	4266085	4266586	+	502	0	0	0	0	0	0	0	0	0	0	0	0	0	0	0	0	0	0	0	0	0	0	0	0	0	0	0	0	0	0	0	0	0	0	0
ENSMUSG00000091370.1	5730435O14Rik	processed_transcript	chr10	41568016	41576476	+	8461	0	0.017167	0.0503383	0.0759441	0.0175363	0.0168826	0.0144744	0.0318833	0.0348836	0	0	0.0171741	0.0418433	0	0	0	0	0.0608879	0.0875611	0	0	0	0	0	0	0.00858352	0.0631412	0.0172094	0.0231788	0.0174418	0.0196724	0	0.049483	0	0
ENSMUSG00000091373.4	Gm8810	unprocessed_pseudogene	chr17	36066108	36067753	-	1646	0	0	0	0	0	0	0	0	0	0	0	0	0	0	0	0	0	0	0	0	0	0	0	0	0	0	0	0	0	0	0	0	0	0	0
ENSMUSG00000091375.2	Vmn2r15	protein_coding	chr5	109285670	109297644	-	11975	0	0	0	0	0	0	0	0	0	0.0223875	0	0	0	0	0	0	0	0	0	0	0	0	0	0	0	0	0	0	0	0.0111938	0	0	0	0	0
ENSMUSG00000091376.1	Aadacl2	protein_coding	chr3	60006743	60025420	+	18678	0	0	0	0	0.0238314	0.0229431	0	0.0216644	0	0	0	0	0.00631823	0	0	0	0	0	0	0	0	0.024619	0	0	0	0	0	0.0233873	0.0108322	0	0.00210608	0	0	0.00820632	0
ENSMUSG00000091378.1	Gm4219	processed_transcript	chr19	59943722	59948398	+	4677	0	0	0	0	0.0317242	0	0	0	0	0.0286605	0	0	0.0252324	0	0	0	0	0	0	0	0	0	0	0	0	0	0	0.0158621	0	0.0143303	0.0084108	0	0	0	0
ENSMUSG00000091381.3	Vmn2r83	protein_coding	chr10	79468731	79493585	+	24855	0	0.0233756	0.0571196	0.010341	0	0.0402296	0.0394182	0.0108535	0.0118749	0.0215724	0.00472612	0.0467704	0.00474802	0.0232219	0.0344601	0.038926	0.0152546	0.0138181	0.0149035	0.0220043	0	0	0.0245879	0	0	0.0116878	0.0337303	0.0201148	0.0251359	0.0167236	0.0187482	0.0322027	0.0146587	0.00733475	0.00819597
ENSMUSG00000091382.2	Vmn1r18	protein_coding	chr6	57376660	57395783	-	19124	0	0	0	0	0	0	0	0	0	0	0	0	0	0	0	0.0101182	0	0	0	0	0	0	0	0	0	0	0	0	0	0	0	0.00337275	0	0	0
ENSMUSG00000091383.2	Hist1h2al	processed_pseudogene	chr13	51202727	51203065	-	339	0	4.28467	0.418793	0	0.875365	0.421368	1.08378	1.59153	2.61195	1.18624	0.693025	0.857284	1.39247	1.13507	1.26328	3.9956	0.559221	0	0	1.61332	2.50074	4.06932	0	2.0191	0	2.14233	0.209396	0.648367	1.33766	1.89909	0.980927	2.13132	0.186407	2.72779	0.673034
ENSMUSG00000091386.2	Olfr443-ps1	transcribed_unprocessed_pseudogene	chr6	43067308	43095584	+	28277	0	0	0	0	0	0	0	0	0	0	0.00415418	0	0	0	0	0	0	0	0.00654998	0.0128942	0	0	0	0.0161374	0	0	0	0	0	0	0.00138473	0	0.00218333	0.00429808	0.00537913
ENSMUSG00000091387.2	Gcnt4	protein_coding	chr13	96924689	96950906	+	26218	0	0	0.0324901	0.0343119	0.045274	0.0326899	0	0.0308679	0.0112575	0.0153382	0.00448042	0.00554236	0.00900236	0.00733822	0.00816714	0	0	0	0	0.00695344	0	0	0	0.00870237	0.0102401	0	0.033401	0.038982	0.0154339	0.0132978	0.00634171	0.00516846	0	0.00231781	0.00631417
ENSMUSG00000091390.1	Gm17168	antisense	chr17	57041775	57047143	+	5369	0.0936998	0.216428	0.105771	0	0	0.0532106	0.0456202	0.0251224	0.054973	0.0249665	0.109394	0.0811937	0.0659407	0	0	0.0720809	0.0706187	0.0319844	0.344969	0.169776	0.0394744	0.256938	0.284565	0.127487	0.150015	0.155064	0.0528854	0.0266053	0.0353713	0.0399697	0.0855096	0.024027	0.149191	0.155396	0.187356
ENSMUSG00000091393.1	5330438I03Rik	antisense	chr1	166306741	166309585	-	2845	0	0	0	0	0	0	0	0	0	0	0	0.0510755	0	0	0	0	0	0	0	0	0	0	0	0	0	0	0	0	0	0	0.0170252	0	0	0	0
ENSMUSG00000091396.2	Spanxn4	processed_pseudogene	chr12	62687822	62688245	+	424	0	0	0	0	0	0	0	0	0	0	0	0	0	0	0	0	0	0	0	0	0	0	0	0	0	0	0	0	0	0	0	0	0	0	0
ENSMUSG00000091400.1	Gm6356	protein_coding	chr14	6965449	6973818	-	8370	0	0	0.0169619	0	0	0	0	0	0	0	0	0	0	0	0	0	0	0.0615499	0	0	0	0	0	0	0	0	0.00848093	0	0	0	0	0	0.0205166	0	0
ENSMUSG00000091401.1	Gm9252	processed_pseudogene	chr7	41666517	41668118	-	1602	0.314029	0.272004	1.15207	0.24066	0.185236	0.44583	0	0.0841963	0	0	0	0	0.147331	0.120096	0	0.241574	0.118337	0.214387	0.115614	0	0	0	0	0	0	0.293017	0.696366	0.315533	0.0420981	0	0.0491102	0.120557	0.149446	0	0
ENSMUSG00000091402.7	Rd3l	protein_coding	chr12	111979111	111981317	-	2207	0	0.19744	0.192982	0.116459	0.201687	0.323616	0.0554905	0.366694	0	0.182209	0	0	0.0534716	0	0	0	0	0.155618	0	0	0	0.104176	0	0.10338	0	0.0987202	0.154721	0.262651	0.211092	0.0911046	0.0178239	0	0.0518726	0.0347254	0.0344599
ENSMUSG00000091404.1	Gm3140	processed_pseudogene	chr14	5178549	5179029	-	481	0	0	0	0	0	0	0	0	0	0	0	0	0	0	0	0	0	0	0	0	0	0	0	0	0	0	0	0	0	0	0	0	0	0	0
ENSMUSG00000091405.2	H4c14	protein_coding	chr3	96261682	96263311	-	1630	0	0	0.261296	0.315368	0.273082	0.525806	0.2254	0.41375	0.181074	0.0822364	0	0	0.1448	0	0	0.118712	0.116304	0	0.113628	0.223687	0.130023	0	0	0	0	0	0.288332	0.399444	0.319575	0.131655	0.0482666	0.0395708	0.0766441	0.117904	0
ENSMUSG00000091407.2	Vmn2r117	protein_coding	chr17	23455173	23479699	-	24527	0	0	0	0.00523964	0.00604943	0	0.00499317	0	0	0	0	0	0.00962302	0	0	0	0	0	0	0	0.00864101	0	0.0124584	0	0.0109461	0	0.00261982	0.00302471	0.00249659	0	0.00320767	0	0	0.00288034	0.0078015
ENSMUSG00000091408.3	Gm6728	processed_pseudogene	chr6	136486122	136487186	-	1065	0	0	0.133306	0	0	0	0.344979	0	0.277136	0.125864	0.110298	0	0	0	0	0	0	0	0	0	0	0	0	0	0	0	0.0666529	0	0.172489	0.2015	0.0367661	0	0	0	0
ENSMUSG00000091410.1	Gm17150	processed_pseudogene	chr19	58790195	58790575	+	381	0	0	0	0	0	0	0	0	0	0	0	0	0	0	0	0	0	0	0	0	0	0	0	0	0	0	0	0	0	0	0	0	0	0	0
ENSMUSG00000091411.1	Gm5916	protein_coding	chr9	36119934	36128779	-	8846	0	0	0	0	0	0	0	0	0	0	0	0	0	0	0.024206	0	0.0214307	0	0	0	0	0	0	0	0	0	0	0	0	0	0	0.00806866	0.00714357	0	0
ENSMUSG00000091412.1	Gm2895	bidirectional_promoter_lncRNA	chr15	66969323	67013039	+	43717	0.00575376	0	0.019485	0.0117586	0.0203638	0.0359421	0.0140069	0.0308535	0.00337569	0.0030662	0.00806101	0.00332387	0.0188962	0.00440089	0	0.00885244	0.0130093	0.00392809	0.0211833	0	0.00484795	0.0105184	0	0	0.00614123	0.00287688	0.0156218	0.028153	0.0224302	0.00322095	0.0100937	0.00441778	0.0127069	0.00512212	0.00204708
ENSMUSG00000091415.5	Ak9	protein_coding	chr10	41303980	41434534	+	130555	0.0269735	0.0189135	0.185952	0.134857	0.192067	0.205696	0.0966195	0.121911	0.0644309	0.0626308	0.0395893	0.0601028	0.0578512	0.0353678	0.0590444	0.0637321	0.0363019	0.0447216	0.0397226	0.0321169	0.0227271	0.0264161	0.0210647	0.0227189	0.0164514	0.0229435	0.160405	0.198881	0.109265	0.0635308	0.0525144	0.0527148	0.0402487	0.0270867	0.0200783
ENSMUSG00000091416.2	Gm6327	processed_pseudogene	chr16	12760032	12761366	-	1335	0	0	0	0	0	0	0	0	0	0	0	0	0	0	0	0	0	0	0	0	0	0	0	0	0	0	0	0	0	0	0	0	0	0	0
ENSMUSG00000091418.2	Gm3164	protein_coding	chr14	4415448	4443839	+	28392	0	0	0	0	0	0	0	0	0	0	0	0	0	0	0	0	0	0	0	0	0	0	0	0	0	0	0	0	0	0	0	0	0	0	0
ENSMUSG00000091419.2	Gm17450	pseudogene	chr13	91220452	91220878	+	427	0	0	0.664968	0	0	0	0.286809	0	0	0.313923	0	0	0	0	0	0	0	0	0.433756	0	0.496342	0	0	0	0	0	0.332484	0	0.143405	0.156962	0	0	0.144585	0.165447	0
ENSMUSG00000091421.3	Gm4202	processed_pseudogene	chr3	92689426	92690158	+	733	0	0	0	0	0	0	0	0	0	0	0	0	0	0	0	0	0	0	0	0	0	0	0	0	0	0	0	0	0	0	0	0	0	0	0
ENSMUSG00000091422.8	Gm6455	lincRNA	chr5	10865029	10870808	+	5780	0	0	0	0	0	0	0	0	0	0	0	0	0	0	0	0	0	0	0	0	0	0	0	0	0	0	0	0	0	0	0	0	0	0	0
ENSMUSG00000091423.2	Gm17509	antisense	chr13	117218701	117221075	-	2375	0	0.183474	0	0	0.0624734	0	0	0.0567926	0.0621368	0	0.0494601	0	0	0	0	0	0	0	0	0	0.178474	0.193614	0	0	0.113043	0.091737	0	0.0312367	0.0283963	0.0310684	0.0164867	0	0	0.124029	0.0376809
ENSMUSG00000091425.1	Gm17118	antisense	chr9	107443950	107445031	-	1082	0	0	0.262423	0.35632	0.274259	0.396055	1.35823	0.747962	0.818345	0.619433	0.759958	0.134297	0.65441	0	0.791594	0.894183	0.175209	0.15871	0.855886	0	0	0	0	0	0.248129	0	0.309371	0.335157	1.0531	0.718889	0.516222	0.561926	0.396602	0	0.0827098
ENSMUSG00000091426.1	Gm17228	processed_pseudogene	chr17	63346920	63347410	-	491	0	0	0	0	0	0	0	0	0	0	0	0	0	0	0	0	0	0	0	0	0	0	0	0	0	0	0	0	0	0	0	0	0	0	0
ENSMUSG00000091429.1	Gm17093	protein_coding	chr14	44518276	44523444	+	5169	0	0	0	0	0	0	0.0236927	0	0.02855	0	0	0.0281118	0	0	0	0	0	0	0	0	0	0	0	0	0	0	0	0	0.0118463	0.014275	0.00937058	0	0	0	0
ENSMUSG00000091430.1	Platr19	lincRNA	chr12	12787985	12794285	+	6301	0.199601	0.207467	0.360503	0.163165	0.329668	0.27204	0.0583086	0.171252	0.140525	0.23401	0.186427	0.115307	0.20602	0.122135	0.169914	0.153548	0.120347	0.0817605	0.117577	0.0289327	0.134542	0.218933	0.0969898	0.18105	0	0.203534	0.261834	0.300854	0.11478	0.187268	0.169251	0.148533	0.106561	0.12747	0.0926798
ENSMUSG00000091435.1	Vmn1r115	protein_coding	chr7	20844098	20844985	-	888	0	0	0	0	0	0	0	0	0	0	0	0	0	0	0	0	0	0	0	0	0	0	0	0	0	0	0	0	0	0	0	0	0	0	0
ENSMUSG00000091438.1	Gm17088	antisense	chr6	134168879	134172007	-	3129	0.482334	0.974834	0.499098	0.369643	0.379353	0.456516	0.273977	0.775929	0.424472	0.471236	0.638208	0.371517	0.603449	0.553385	0.547462	0.680253	0.363521	0.548815	0.769504	0.93221	1.2192	1.46959	0.976562	0.656257	1.37284	0.728584	0.434371	0.417934	0.524953	0.447854	0.537724	0.5937	0.560613	1.207	1.00189
ENSMUSG00000091441.1	Gm17387	protein_coding	chr7	141029131	141029620	+	490	0	0	0.289736	0.262271	0	0.291518	0.249934	0	0	0	0	0	0	0	0	0	0	0	0	0	0	0	0	0	0	0	0.276003	0.145759	0.124967	0	0	0	0	0	0
ENSMUSG00000091442.1	Gm17031	processed_pseudogene	chr12	106508242	106509910	+	1669	0	0	0	0	0	0	0	0	0	0	0	0	0	0	0	0	0	0	0	0	0	0	0	0	0	0	0	0	0	0	0	0	0	0	0
ENSMUSG00000091443.1	Gm17023	antisense	chr8	13076077	13082740	+	6664	1.96277	1.93987	1.10782	0.7521	1.24684	1.11463	0.679967	1.7002	1.30656	1.02586	0.828479	0.915817	1.25733	0.721764	0.706899	1.39377	0.51206	1.26268	1.13952	1.0122	1.11312	1.00054	1.55901	1.26679	0.966901	1.95132	0.929957	1.18074	1.19008	1.16621	1.00054	0.94081	0.971419	1.04195	1.26423
ENSMUSG00000091449.3	Gm10269	processed_pseudogene	chr18	20682594	20682963	-	370	0	0	0	1.04199	0	0.386065	0	0	0	0.362284	0	0.392729	0	0	0	0	0	0	0	0	0	0	0	0	0	0	0.520997	0.193032	0	0.181142	0.13091	0	0	0	0
ENSMUSG00000091450.2	Vmn2r11	protein_coding	chr5	109043360	109059569	-	16210	0	0	0	0	0	0	0.00755506	0	0	0	0	0	0	0	0	0	0	0	0	0	0	0	0	0	0	0	0	0	0.00377753	0	0	0	0	0	0
ENSMUSG00000091453.2	Gm6541	unprocessed_pseudogene	chr14	44701858	44704087	+	2230	0	0	0	0	0	0	0	0	0	0	0	0	0	0	0.0960207	0	0	0	0	0	0	0	0	0	0	0	0	0	0	0	0	0.0320069	0	0	0
ENSMUSG00000091455.4	Otogl	protein_coding	chr10	107760531	107912134	-	151604	0.00663669	0.00095809	0	0.000847686	0.00293609	0.00282665	0.0161562	0.0195734	0.00681397	0.00530508	0.0108477	0.00383393	0.0124548	0.00380716	0.00282481	0.0063818	0.0037514	0	0.00122169	0.00120251	0.00279594	0	0	0	0.0017709	0.00379739	0.000423843	0.00288137	0.0178648	0.00605952	0.00904545	0.00433792	0.0016577	0.00133282	0.000590301
ENSMUSG00000091457.1	Gm17171	antisense	chr2	20300817	20324670	-	23854	0.0105449	0	0.0119033	0	0	0.023953	0.0256702	0.011309	0	0.0112388	0.0196978	0	0	0.00806546	0	0	0	0	0	0	0	0	0.0256197	0	0	0.00527243	0.00595165	0.0119765	0.0184896	0.0056194	0.00656593	0.00268849	0	0	0.0085399
ENSMUSG00000091459.1	Gm17054	processed_pseudogene	chr16	61105150	61105408	+	259	0	0	0	0	0	0	0	0	0	0	0	0	0	0	0	0	0	0	0	0	0	0	0	0	0	0	0	0	0	0	0	0	0	0	0
ENSMUSG00000091460.2	Gm7808	processed_pseudogene	chr9	19927896	19928282	-	387	0	0	0	0	0	0	0	0	0	0	0	0	0	0	0	0	0	0	0	0	0	0	0	0	0	0	0	0	0	0	0	0	0	0	0
ENSMUSG00000091462.2	Gm17084	processed_pseudogene	chr13	34034526	34035036	+	511	0	0	0	0	0	0	0	0	0	0	0	0	0	0	0	0	0	0	0	0	0	0	0	0	0	0	0	0	0	0	0	0	0	0	0
ENSMUSG00000091466.1	Gm17183	unprocessed_pseudogene	chr14	44530797	44533002	+	2206	0	0	0	0	0	0.0647525	0	0	0	0.0607639	0.0532492	0	0	0	0	0	0	0	0	0	0	0	0	0	0	0	0	0.0323762	0	0.030382	0.0177497	0	0	0	0
ENSMUSG00000091468.3	Vmn2r82	protein_coding	chr10	79356520	79397849	+	41330	0	0	0.0103052	0.021766	0.00717998	0.0207371	0.00888949	0.00326355	0.0214239	0.022703	0.0170531	0.0316426	0.0199875	0.0418955	0.0362662	0.0468186	0.0137607	0.0207748	0.0179253	0	0	0	0	0	0	0	0.0160356	0.0139585	0.00607652	0.0220635	0.0228944	0.0416601	0.0174869	0	0
ENSMUSG00000091470.1	Gm17159	unprocessed_pseudogene	chr14	41608857	41611107	-	2251	0.111745	0	0	0	0	0	0.163217	0	0.131119	0.0595492	0.104369	0.129107	0.104853	0	0	0.257887	0.252656	0	0.0822806	0	0	0.10214	0	0	0.11927	0.0558723	0	0	0.0816087	0.0953343	0.112776	0.0859623	0.111645	0.0340466	0.0397566
ENSMUSG00000091471.1	Gm20538	protein_coding	chr19	44543722	44552831	-	9110	0	0	0	0.0282135	0	0	0.0134432	0	0.0161992	0	0	0	0	0	0	0	0	0	0	0.0400231	0	0	0	0	0	0	0.0141068	0	0.0067216	0.00809961	0	0	0	0.013341	0
ENSMUSG00000091472.2	Gm3739	protein_coding	chr14	7293648	7315049	-	21402	0	0	0.0199006	0	0.0554618	0.0266973	0	0.037814	0.00689538	0.00626321	0	0.00678954	0.0165422	0	0	0	0.0177157	0.00802375	0	0	0	0	0	0	0	0	0.00995029	0.0410796	0.018907	0.0065793	0.00777724	0	0.00857982	0	0
ENSMUSG00000091474.2	2610021A01Rik	protein_coding	chr7	41599230	41628533	+	29304	0	0.0198267	0.0726714	0.035084	0.0506328	0.0389964	0.0626881	0.0598373	0.020144	0.0137229	0.00400859	0.0198348	0.00805432	0.0262617	0.00730706	0.0330162	0.0323464	0.0058601	0.0189613	0.0124423	0	0.0156918	0.0312824	0	0.00916176	0.00991334	0.0538777	0.0448146	0.0612627	0.0169334	0.0106326	0.022195	0.0190559	0.00937806	0.0134814
ENSMUSG00000091475.4	Cerox1	processed_transcript	chr17	25570358	25575043	+	4686	0	0	0	0	0	0	0	0.0863524	0.125971	0.0286055	0	0.0310093	0.0251839	0	0	0.0412935	0	0.0366462	0	0	0	0	0	0	0	0	0	0	0.0431762	0.0772882	0.0187311	0.0137645	0.0122154	0	0
ENSMUSG00000091476.8	Catspere2	protein_coding	chr1	177983423	178172705	+	189283	0.00531558	0.00306948	0.0157509	0.0108631	0.0203808	0.00981055	0.0116461	0.0171023	0.0101355	0.0141635	0.00682652	0.00383842	0.00997549	0.00406573	0.00904999	0.0112451	0.00600929	0.0108868	0.0029355	0.00288941	0.00447875	0	0.00484301	0.00241077	0.00709192	0.00419253	0.013307	0.0150957	0.0143742	0.0121495	0.00688015	0.00812029	0.00661054	0.00245605	0.0047819
ENSMUSG00000091477.1	Gm5799	protein_coding	chr14	43543576	43551213	+	7638	0	0	0	0	0	0	0	0.0176594	0	0	0	0	0	0	0	0	0	0	0	0	0	0	0	0	0	0	0	0	0.00882969	0	0	0	0	0	0
ENSMUSG00000091478.2	Gm10039	processed_pseudogene	chr11	100361716	100362126	-	411	0	0	0.345428	0	0	0	0	0	0	0	0	0	0	0	0	0	0	0	0	0	0	0	0	0	0	0	0.172714	0	0	0	0	0	0	0	0
ENSMUSG00000091479.1	Gm17035	antisense	chr15	66929607	66931107	+	1501	0	0.193538	0.189168	0.171236	0.494252	0.0951658	0.407953	0.359447	1.27813	0.714432	0.626077	0.0968086	0.864844	0.256354	0.142656	0.25783	0.1263	0.228813	0.493574	0.121456	0.423594	0.765878	1.42503	1.82405	1.60978	0.096769	0.180202	0.294709	0.3837	0.996281	0.529243	0.218946	0.282896	0.436976	1.61962
ENSMUSG00000091481.1	Gm17154	unprocessed_pseudogene	chr14	43332701	43334975	-	2275	0.221132	0.51077	0.187214	0	0.130439	0	0.107664	0.533601	0.259472	0.353526	0.103268	0.447107	0.259367	0.253706	0.564728	0.255166	0.33332	0	0	0.240402	0.279479	0.101062	0	0.200579	0	0.365951	0.0936071	0.0652195	0.320632	0.306499	0.269914	0.357867	0.111107	0.206981	0.0668597
ENSMUSG00000091483.1	Gm8715	unprocessed_pseudogene	chr5	3123777	3127383	+	3607	0	0	0	0	0	0	0	0	0	0	0	0	0	0	0	0	0	0	0	0	0	0	0	0	0	0	0	0	0	0	0	0	0	0	0
ENSMUSG00000091486.1	Gm7953	unprocessed_pseudogene	chr14	41436816	41439018	-	2203	0	0	0	0	0	0	0	0	0	0	0	0	0	0	0	0	0	0	0	0	0	0	0	0	0	0	0	0	0	0	0	0	0	0	0
ENSMUSG00000091487.1	Gm6586	unprocessed_pseudogene	chr5	10067365	10070678	+	3314	0	0	0	0	0	0	0	0	0	0	0	0	0	0	0	0	0	0	0	0	0	0	0	0	0	0	0	0	0	0	0	0	0	0	0
ENSMUSG00000091490.3	Triml2	protein_coding	chr8	43180541	43193881	+	13341	0.0942722	0.0653251	0.180909	0.192658	0.244677	0.214143	0.211135	0.252759	0.265482	0.341619	0.15849	0.196055	0.123841	0.173055	0.160502	0.0435127	0.1421	0.231694	0.277661	0.0956552	0.0635448	0.0517015	0.0687129	0.0855103	0.0603724	0.0797986	0.186783	0.22941	0.231947	0.303551	0.159462	0.12569	0.217152	0.0703005	0.0715319
ENSMUSG00000091491.2	Vmn2r97	protein_coding	chr17	18914300	18958087	+	43788	0	0	0	0	0	0	0.00279683	0	0	0.00612247	0	0	0	0	0	0	0	0	0	0	0	0	0	0	0	0	0	0	0.00139841	0.00306123	0	0	0	0	0
ENSMUSG00000091492.1	Gm17025	antisense	chr15	81415560	81419188	-	3629	0.554505	0.520323	1.291	0.814492	1.59454	1.41702	0.708685	1.11504	0.89464	0.923431	0.679753	0.880907	0.910536	0.636187	0.531038	0.853133	0.574631	0.75712	0.612445	0.502357	0.584012	0.82362	0.757811	0.69158	0.665827	0.537414	1.05275	1.50578	0.911861	0.909036	0.823732	0.673452	0.648065	0.636663	0.705073
ENSMUSG00000091494.8	Gm3269	protein_coding	chr14	4838106	4846867	+	8762	0	0	0	0	0	0	0	0	0.0168426	0	0	0	0	0	0.024438	0	0	0	0	0	0	0	0	0	0	0	0	0	0	0.0084213	0	0.00814602	0	0	0
ENSMUSG00000091496.1	Gm8398	processed_pseudogene	chr7	98854732	98855095	-	364	0	0	0	0	0	0	0.672898	0	0	0.368256	0.645427	0	0.324209	0.528554	0	0	0.520813	0	0	0	0	1.89492	0.839468	0	0.737572	0	0	0	0.336449	0.184128	0.323212	0.176185	0.173604	0.631639	0.52568
ENSMUSG00000091497.1	Gm44	protein_coding	chrX	90892142	90893134	+	993	0	0	0	0	0	0	0	0	0	0	0	0	0	0	0	0	0	0	0	0	0	0	0	0	0	0	0	0	0	0	0	0	0	0	0
ENSMUSG00000091498.4	Mpc1-ps	processed_pseudogene	chr12	110858565	110858894	-	330	0	0.440152	0.430214	0	0	0	0	1.63494	0.447197	0	0	0.440332	0.357612	0	0	0.586367	0	0	0	0	0	2.09015	0	0	0	0.220076	0.215107	0	0.817469	0.223598	0.265981	0.195456	0	0.696717	0
ENSMUSG00000091504.2	Vmn2r118	protein_coding	chr17	55590370	55625192	-	34823	0.0144466	0.0083422	0	0	0	0	0.0105506	0	0.00423786	0.00384933	0	0	0.00338891	0.0055249	0.018447	0.0055567	0.00544399	0	0.00531872	0.0052352	0.0121723	0	0.0175497	0.00655195	0.00770974	0.0113944	0	0	0.00527529	0.00404359	0.00112964	0.00984286	0.00358757	0.0058025	0.0106038
ENSMUSG00000091507.1	Gm17194	processed_pseudogene	chr12	79168486	79168833	+	348	0	2.50431	0	0.738578	0.426363	1.23141	1.75959	0.775186	0.424066	0.385188	0.337551	0.417556	0	1.10571	2.46122	0.556038	1.08952	0	0.532223	0.523866	0	0	1.75613	2.62251	0.771483	1.25216	0.369289	0.828888	1.26739	0.404627	0.251702	1.37432	0.54058	0.174622	1.71671
ENSMUSG00000091509.7	Gm17066	processed_transcript	chr14	105109390	105114676	-	5287	0	0	0	0	0	0	0	0	0	0	0	0	0	0	0	0	0	0	0	0	0	0	0	0	0	0	0	0	0	0	0	0	0	0	0
ENSMUSG00000091510.4	Mtag2	antisense	chr7	45366163	45367948	+	1786	0.140838	0.0813271	0.158982	0	0.0830763	0.0799798	0	0.0755221	0.0826287	0.0750533	0	0	0.0660761	0.107723	0	0.108343	0	0	0	0	0	0.386198	0	0	0	0.111083	0.0794909	0.0815281	0.037761	0.078841	0.0220254	0.0720221	0	0.128733	0
ENSMUSG00000091511.3	Vmn2r87	protein_coding	chr10	130471052	130497396	-	26345	0.0190956	0.00551339	0.0323334	0.00975613	0.0563197	0.0975969	0.0418374	0.0358389	0.0280081	0	0.00445882	0.0220626	0.0179179	0.0146057	0.0325111	0.0367245	0.0071959	0.0130366	0	0.0138398	0.00804471	0.0174543	0	0.0173208	0.0101908	0.0123045	0.0210448	0.0769583	0.0388382	0.0140041	0.0148131	0.0279471	0.00674416	0.0131129	0.00917054
ENSMUSG00000091512.5	Lamtor3	protein_coding	chr3	137918506	137928900	+	10395	0.0967916	0.0139731	0.177549	0.234896	0.256925	0.192382	0.200284	0.207611	0.0851803	0.0386855	0.0113004	0	0.0340583	0.0370166	0.020599	0.0186148	0.0911861	0.231278	0.0890879	0.0175378	0	0.066354	0.058791	0.0219489	0.0258274	0.0553823	0.206222	0.224654	0.203947	0.0619329	0.0151196	0.0254101	0.137184	0.0279639	0.0355224
ENSMUSG00000091514.2	Gm17484	lincRNA	chr8	25754480	25769704	+	15225	2.74254	2.31828	1.98619	1.60377	2.29018	2.16729	1.834	2.25025	1.08561	1.09173	0.972147	1.0594	1.09292	1.25103	1.23764	1.46158	1.33232	1.73698	1.2895	1.85598	1.90709	1.78195	2.64924	2.87727	2.60982	2.53041	1.79498	2.22873	2.04213	1.08867	1.04149	1.31675	1.45294	1.84834	2.71211
ENSMUSG00000091515.5	Zfp422-ps	unprocessed_pseudogene	chr17	33305039	33305745	-	707	1.7789	1.64357	0.602422	0	0.839459	1.01021	0.692885	0.381563	0	0.947986	0.830748	0.82212	1.00152	0.81638	0.302866	0.82108	0.804424	0.485783	1.04788	0.515715	0	0.3252	0	0.645428	0	1.71124	0.301211	0.924835	0.537224	0.473993	0.884794	0.646775	0.779364	0.280305	0.215143
ENSMUSG00000091519.1	Skor2	protein_coding	chr18	76856405	76900342	+	43938	0	0.0033058	0.0710855	0.0526475	0.121568	0.0877779	0.0668947	0.073676	0.080609	0.0640664	0.0320819	0.0165358	0.021487	0.0394088	0.00487337	0.0132119	0.0215731	0.058625	0.0168614	0.00414915	0	0	0	0	0	0.0016529	0.0618665	0.104673	0.0702854	0.0723377	0.0233682	0.0191647	0.0323531	0.00138305	0
ENSMUSG00000091523.1	AU040972	antisense	chr11	79481719	79484031	-	2313	1.19624	1.82112	0.552415	0.388927	0.705628	0.247028	0.158842	0.699779	0.446617	0.347718	0.609431	0.753876	1.02042	0.748613	0.925751	0.585607	0.655689	0.96516	0.3203	1.10345	0.91629	1.19282	0.528433	0.690493	1.85716	1.50868	0.470671	0.476328	0.429311	0.397167	0.794577	0.753323	0.64705	1.07085	1.02536
ENSMUSG00000091526.2	BB019430	lincRNA	chr10	58696745	58704279	+	7535	0	0	0	0	0	0	0	0	0	0	0	0	0	0	0	0	0	0	0	0.0241945	0	0	0	0	0	0	0	0	0	0	0	0	0	0.00806482	0
ENSMUSG00000091528.9	Vmn2r126	protein_coding	chr7	43018765	43048106	+	29342	0	0	0.0483848	0.00875964	0.0252836	0.00486824	0.00834759	0.0137907	0.0402358	0.00913675	0.0040034	0.00990455	0	0	0	0	0	0.00585251	0.00631224	0	0	0	0	0	0	0	0.0285722	0.0150759	0.0110692	0.0246863	0.00463598	0	0.00405491	0	0
ENSMUSG00000091530.2	Cldn20	protein_coding	chr17	3532554	3533213	+	660	1.14335	0.880305	0.215107	0.194716	0.22481	0	0	0.204367	0.447197	0.203099	0	0.220166	0.178806	0.291505	0	0	0.287236	0.260188	0.84188	0.27622	0.321118	1.04508	0	1.03708	0	1.01183	0.204912	0.112405	0.102184	0.325148	0.132991	0.0971684	0.463102	0.547471	0.345695
ENSMUSG00000091531.2	Olfr102	protein_coding	chr17	37311795	37317054	-	5260	0	0	0	0	0	0	0	0	0	0	0	0	0	0	0	0	0	0	0	0	0	0	0	0	0	0	0	0	0	0	0	0	0	0	0
ENSMUSG00000091534.2	Gm17195	processed_pseudogene	chr12	79163408	79163835	-	428	0	0	0	0	0	0	0	0	0	0	0	0	0	0	0	0	0	0	0	0	0	0	0	0	0	0	0	0	0	0	0	0	0	0	0
ENSMUSG00000091537.2	Tma7	protein_coding	chr9	109074568	109082587	-	8020	0.50182	0.615774	0.831998	0.416624	0.721521	0.74806	0.732973	0.689548	0.515224	0.685269	0.248996	0.416723	0.382582	0.407817	0.453883	0.530801	0.425482	0.64236	0.323316	0.250045	0.422819	0.401351	0.304804	0.199141	0.368234	0.558797	0.624311	0.734791	0.711261	0.600246	0.349434	0.464167	0.463719	0.358071	0.290726
ENSMUSG00000091539.2	Vmn1r238	protein_coding	chr18	3122492	3123412	-	921	0	0	0.154148	0	0	0	0	0	0	0	0	0	0	0	0	0	0	0	0	0	0	0	0	0.247729	0	0	0.0770742	0	0	0	0	0	0	0	0.0825764
ENSMUSG00000091541.2	Vmn1r9	protein_coding	chr6	57066787	57074906	+	8120	0	0	0	0	0	0	0	0	0	0	0	0.0178953	0	0	0	0	0	0	0	0	0	0	0	0	0	0	0	0	0	0	0.00596509	0	0	0	0
ENSMUSG00000091542.1	Gm17167	processed_transcript	chr4	42206998	42235313	+	28316	0	0	0	0	0	0.0100893	0	0.00476347	0	0	0	0	0	0	0	0.00683363	0.00669501	0	0	0	0	0	0	0	0	0	0	0.00504464	0.00238173	0	0	0.00227788	0.00223167	0	0
ENSMUSG00000091548.2	Gm17572	processed_pseudogene	chr17	31950534	31950941	+	408	1.23303	2.84804	0	0	0	0.700215	0.300165	0.991782	0.361703	0.985627	0	0	0.289245	2.35776	0	1.4228	0.929294	1.26268	0.90791	0.446827	1.55837	0	0	1.67764	0.65803	2.04053	0	0.350108	0.645974	0.673665	0.096415	1.26019	1.03329	0.668398	0.778556
ENSMUSG00000091549.1	Gm6548	processed_pseudogene	chr17	78850792	78851956	-	1165	0.863647	0.249357	0.243727	0.661868	0	0.735677	0	0.347337	0.633369	0.230121	0.201661	0.249459	0.303893	0.495434	0.183799	0.996572	0.162726	0.294806	0.317963	0	0.181921	0.197353	0	0.783377	0.230452	0.556502	0.452797	0.367838	0.173668	0.431745	0.251671	0.558602	0.258498	0.126425	0.337943
ENSMUSG00000091550.1	Gm6811	unprocessed_pseudogene	chr17	21093172	21094704	+	1533	0	0	0	0	0	0	0	0	0	0	0	0	0	0	0	0	0	0	0	0	0	0	0	0	0	0	0	0	0	0	0	0	0	0	0
ENSMUSG00000091552.2	Gm8711	unprocessed_pseudogene	chr10	100356235	100357117	+	883	0	0	0	0	0	0	0	0	0	0	0	0	0	0	0	0	0	0	0	0	0	0	0	0	0	0	0	0	0	0	0	0	0	0	0
ENSMUSG00000091553.1	Serpina3e-ps	unprocessed_pseudogene	chr12	104189517	104192926	-	3410	0	0	0	0	0	0	0	0.118665	0	0	0	0	0	0	0	0	0	0	0	0	0	0	0	0	0	0	0	0	0.0593324	0	0	0	0	0	0
ENSMUSG00000091556.8	Gm14569	protein_coding	chrX	36423601	36491830	-	68230	0.0110598	0.00425767	0.00208077	0	0	0.00628069	0	0.00197688	0.00648871	0	0.00516493	0.00425941	0	0.0140989	0.0031383	0	0.00277848	0.00503369	0	0.00801577	0	0	0	0	0.00786974	0.00765874	0.00104038	0.00314035	0.000988439	0.00324436	0.00314145	0.00574573	0.00260406	0.00267192	0.00262325
ENSMUSG00000091557.2	Gm8584	unprocessed_pseudogene	chr14	19159695	19164408	+	4714	0	0	0	0	0	0	0	0	0	0	0	0	0	0	0	0	0	0	0	0	0	0	0	0	0.0569529	0	0	0	0	0	0	0	0	0	0.0189843
ENSMUSG00000091558.1	Gm17227	antisense	chr19	7297658	7304528	+	6871	1.24469	0.697607	0.929804	0.392776	0.60464	0.956312	0.463419	0.785227	0.751728	0.643792	0.683846	0.803634	0.96182	1.28804	0.560948	0.98567	0.496633	0.874741	0.64694	0.689847	0.801977	1.1377	1.28968	1.02939	0.82055	0.971148	0.66129	0.780476	0.624323	0.69776	0.816434	0.944885	0.672772	0.876509	1.04654
ENSMUSG00000091561.3	Gm6665	processed_pseudogene	chr18	31819862	31820519	-	658	3.0582	3.97341	1.51033	0.195308	0.676479	0.651264	0.372242	0.819954	1.12139	3.46318	2.49931	1.32501	1.61414	0.877174	0.976259	0.588149	1.15244	3.65371	0.844439	0.27706	1.93256	1.04825	0.464386	2.08047	3.26415	3.51581	0.852818	0.663871	0.596098	2.29228	1.81282	0.813861	1.88353	1.08596	1.93634
ENSMUSG00000091563.8	Gm8108	protein_coding	chr14	4110526	4132784	+	22259	0	0	0	0	0	0	0	0	0	0	0	0	0	0	0	0	0	0	0	0	0	0	0	0	0	0	0	0	0	0	0	0	0	0	0
ENSMUSG00000091568.8	Gm8206	protein_coding	chr14	6016759	6093942	-	77184	0	0.00188187	0.0275907	0.0183152	0.0115341	0.0277604	0.0253871	0.019223	0.00955994	0.00694679	0.00456575	0.00564792	0.00917381	0.00747798	0.00554846	0.0150421	0	0.00444974	0.00239964	0.00708587	0.00549176	0.00297881	0	0	0	0.000940935	0.0229529	0.0196472	0.0223051	0.00825337	0.0064625	0.00935617	0.00228312	0.00518548	0
ENSMUSG00000091569.1	Gm8232	protein_coding	chr14	44433635	44439086	+	5452	0	0	0	0	0	0	0	0	0.027068	0	0	0	0	0.105866	0.0392748	0	0	0	0	0	0	0	0	0	0	0	0	0	0	0.013534	0	0.0483802	0	0	0
ENSMUSG00000091570.1	Gm7707	processed_pseudogene	chr14	32266593	32267748	-	1156	5.00463	3.01558	2.08781	1.00053	1.66857	1.23567	0.847526	1.63352	1.14894	2.43508	1.21939	1.0056	2.2459	3.66147	2.03753	1.17172	1.63993	1.4855	2.08285	3.31177	2.9334	2.38668	2.11465	3.35527	4.18042	4.0101	1.54417	1.45212	1.24052	1.79201	1.4903	2.29024	1.7361	2.87728	3.21678
ENSMUSG00000091572.9	Vmn2r3	protein_coding	chr3	64257215	64289709	-	32495	0.00774079	0.00446993	0	0.0197742	0.0136982	0.00439587	0.0150752	0.0124526	0.0544976	0.0165004	0.0542242	0.0447175	0.036317	0.00592071	0.0527161	0	0.017502	0.0211385	0.0341986	0.00561025	0.00652217	0.00707544	0.018807	0	0.00826207	0.00610536	0.00988711	0.00904704	0.0137639	0.035499	0.0450862	0.0195456	0.0242797	0.00640262	0.00902302
ENSMUSG00000091573.1	Serpina3d-ps	unprocessed_pseudogene	chr12	104173303	104178296	-	4994	0	0	0	0	0	0	0	0	0	0	0	0	0	0	0	0	0	0	0	0	0	0	0	0	0	0	0	0	0	0	0	0	0	0	0
ENSMUSG00000091575.2	2010016I18Rik	processed_transcript	chr3	106481982	106485913	-	3932	0	0.0369406	0.0361065	0.0653676	0	0	0.0311464	0	0	0.0340909	0	0	0	0	0	0	0	0	0	0	0	0	0	0	0	0.0184703	0.050737	0	0.0155732	0.0170454	0	0	0	0	0
ENSMUSG00000091577.2	Gm6211	transcribed_processed_pseudogene	chr13	103159795	103164069	-	4275	0	0	0	0	0	0	0	0	0	0	0	0	0	0	0	0	0	0	0	0	0	0	0	0	0	0	0	0	0	0	0	0	0	0	0
ENSMUSG00000091583.1	Gm17033	lincRNA	chr12	106558750	106574924	+	16175	0	0	0	0	0	0	0	0	0	0	0	0	0.0218878	0.0118945	0	0	0	0	0	0.0112708	0.0262056	0	0.0188913	0.0282113	0	0	0	0	0	0	0.00729595	0.00396483	0	0.0124921	0.0157008
ENSMUSG00000091584.1	Gm8180	protein_coding	chr14	43779488	43784745	-	5258	0	0	0	0	0	0	0	0	0	0	0	0	0	0	0	0	0	0	0	0	0	0	0	0	0	0	0	0	0	0	0	0	0	0	0
ENSMUSG00000091585.2	AC140365.1	protein_coding	JH584299.1	716296	720517	+	4222	0	0	0	0	0	0	0	0	0	0	0	0	0	0	0	0	0	0	0	0	0	0	0	0	0	0	0	0	0	0	0	0	0	0	0
ENSMUSG00000091586.2	Cyp4f17	protein_coding	chr17	32506050	32530143	+	24094	0.198357	0.192911	0.218018	0.128011	0.277116	0.260859	0.554037	0.324694	0.189874	0.21141	0.0926325	0.144743	0.0881636	0.063881	0.159968	0.0803109	0.180968	0.206691	0.153743	0.143762	0.0615741	0.0763399	0.101458	0.104165	0.0668572	0.195634	0.173014	0.268988	0.439365	0.200642	0.108513	0.101387	0.180467	0.0938919	0.0908267
ENSMUSG00000091587.1	Gm17191	processed_transcript	chr12	81532035	81533358	-	1324	0.189983	0	0	0.0970639	0.112065	0	0	0.101875	0	0	0	0	0	0	0	0	0	0	0	0	0.160074	0.173653	0	0	0	0.0949914	0.048532	0.0560326	0.0509375	0	0	0	0	0.111242	0
ENSMUSG00000091594.2	Gm17067	protein_coding	chr7	42705469	42727017	-	21549	0.0116728	0.0202214	0.53365	0.369752	0.447553	0.536932	0.295527	0.219077	0.232844	0.155512	0.0490607	0.060689	0.104052	0.0446409	0.0496836	0.107755	0.0703795	0.0637521	0.060165	0	0.0393407	0.0106695	0	0	0.0124589	0.0159471	0.451701	0.492243	0.257302	0.194178	0.0712674	0.0673598	0.0647655	0.01667	0.00415296
ENSMUSG00000091595.1	Gm3344	unprocessed_pseudogene	chr14	5610194	5613188	-	2995	0	0	0	0	0	0	0	0	0	0	0	0	0	0	0	0	0	0	0	0	0	0	0	0	0	0	0	0	0	0	0	0	0	0	0
ENSMUSG00000091601.3	Olfr93	protein_coding	chr17	37140423	37161494	-	21072	0	0	0.101061	0.0304937	0.0422478	0.0542308	0.0116237	0.0256041	0.0280135	0	0	0.0137917	0.00560041	0.00913029	0	0.0183657	0.00899658	0.0162988	0.0263687	0.0259546	0.0100578	0.010911	0.0290021	0	0	0	0.0657774	0.0482393	0.0186139	0.0140067	0.00646405	0.00916533	0.0172214	0.0156411	0.00966737
ENSMUSG00000091604.2	Gm17349	protein_coding	chr15	99702176	99705490	-	3315	0.607028	0.613425	0.0428268	0.116301	0.268551	0.215451	0.0369434	0.406885	0.267104	0.121308	0.460658	0.394506	0.854385	0.870559	0.322966	0.350228	0	0.414417	0.335228	0.219976	0.575397	0.624208	0.553061	0.550609	0.566918	0.610226	0.0795639	0.242001	0.221914	0.194206	0.56985	0.514584	0.249882	0.473194	0.556863
ENSMUSG00000091605.2	Gm8256	transcribed_unprocessed_pseudogene	chr14	44613533	44618904	+	5372	0	0	0	0	0	0.0265905	0	0	0	0	0.0218667	0	0.021968	0	0.0398597	0	0	0	0	0	0	0	0	0	0	0	0	0.0132952	0	0	0.0146115	0.0132866	0	0	0
ENSMUSG00000091606.2	Ighv2-1	IG_V_pseudogene	chr12	113574245	113574681	-	437	0	0	0	0	0	0	0	0	0	0	0	0	0	0	0	0	0	0	0	0	0	0	0	0	0	0	0	0	0	0	0	0	0	0	0
ENSMUSG00000091613.1	Gm17046	processed_pseudogene	chr14	5877076	5877925	+	850	0	0	0	0	0	0	0	0	0	0	0	0	0	0	0	0	0	0	0	0	0.498678	0	0	0	0	0	0	0	0	0	0	0	0	0.166226	0
ENSMUSG00000091614.2	Gm17657	protein_coding	chr17	29518642	29549638	-	30997	0	0	0.00458015	0.0331678	0.00957346	0.00460831	0.0197547	0.0435147	0.00952188	0.0172978	0.00378965	0	0.00761441	0.00620684	0.0276319	0	0	0.0110801	0.0298761	0	0	0.00741738	0	0.0147213	0.00866136	0	0.018874	0.00709089	0.0316347	0.0134099	0.00380135	0.0112796	0.013652	0.00247246	0.00779423
ENSMUSG00000091615.2	Gm17044	processed_pseudogene	chr15	10525623	10526881	-	1259	0	0	0	0	0	0	0	0	0	0	0	0	0	0	0	0	0	0	0	0	0	0	0	0	0	0	0	0	0	0	0	0	0	0	0
ENSMUSG00000091617.8	Gm3752	protein_coding	chr14	7466362	7483762	-	17401	0	0	0	0	0	0	0	0	0	0	0	0	0	0	0	0	0	0	0	0	0	0	0	0	0	0	0	0	0	0	0	0	0	0	0
ENSMUSG00000091618.3	H60c	protein_coding	chr10	3256208	3267771	-	11564	0	0	0	0	0	0	0	0	0	0	0	0	0	0	0	0	0	0.0148499	0	0	0	0	0	0	0	0	0	0	0	0	0	0	0.00494997	0	0
ENSMUSG00000091620.3	Vmn2r23	protein_coding	chr6	123702670	123747657	+	44988	0	0	0	0	0.00329809	0	0.0108889	0.00299819	0	0.00595916	0.00261109	0.00968989	0	0	0	0	0.0126418	0.00763422	0	0.00405231	0	0	0	0	0.00596773	0	0	0.00164904	0.00694355	0.00297958	0.00410033	0	0.00675866	0.00135077	0.00198924
ENSMUSG00000091623.2	Gm17092	antisense	chr5	99977686	99980171	+	2486	2.93426	3.68092	0.228432	0.103389	0.537156	0.574593	0.837469	0.488311	1.00916	0.700961	0.897782	1.92889	1.13929	0.851299	1.46426	0.700527	0.610059	1.45061	1.19204	1.24666	0.682021	2.12714	1.59789	1.74377	1.72792	3.30759	0.165911	0.555874	0.66289	0.855061	1.32199	1.00536	1.08424	1.35194	1.68986
ENSMUSG00000091624.2	Vmn2r9	protein_coding	chr5	108835273	108852601	-	17329	0	0	0	0	0	0	0	0	0	0	0	0	0	0	0	0	0.0109398	0	0	0	0	0	0	0	0	0	0	0	0	0	0	0	0.0036466	0	0
ENSMUSG00000091625.8	Lsm5	protein_coding	chr6	56701063	56704710	-	3648	0	0	0	0	0	0.0391568	0	0	0	0	0	0	0	0	0	0	0	0	0	0	0	0	0	0	0	0	0	0.0195784	0	0	0	0	0	0	0
ENSMUSG00000091627.1	Gm5929	unprocessed_pseudogene	chr14	42697337	42699767	-	2431	0	0.0597492	0	0	0	0	0	0	0	0	0	0	0	0	0	0	0	0	0	0	0	0	0	0	0	0.0298746	0	0	0	0	0	0	0	0	0
ENSMUSG00000091631.2	Vmn2r95	protein_coding	chr17	18424078	18460905	+	36828	0	0.00394402	0	0.00348954	0	0	0	0	0	0	0	0	0	0	0	0	0	0	0.00502915	0	0	0	0	0	0	0.00197201	0.00174477	0	0	0	0	0	0.00167638	0	0
ENSMUSG00000091635.2	Vmn2r13	protein_coding	chr5	109152940	109192199	-	39260	0	0.0036997	0	0.00654675	0.00377927	0.00727682	0.0031194	0.00343562	0.00375891	0	0	0	0	0	0	0	0.0144862	0.00874805	0	0.00464354	0	0	0	0.00581148	0.00683841	0.00184985	0.00327337	0.00552805	0.00327751	0.00187946	0	0	0.00774475	0.00154785	0.00421663
ENSMUSG00000091636.2	Akain1	protein_coding	chr17	69439326	69489233	+	49908	0	0	0	0	0.00297296	0	0	0	0	0.00537169	0	0	0.0118229	0	0	0	0.00379851	0	0	0.00365283	0.00849315	0.00921362	0	0	0	0	0	0.00148648	0	0.00268585	0.00394098	0	0.00126617	0.00711986	0
ENSMUSG00000091638.2	Vmn1r113	protein_coding	chr7	20787285	20788208	+	924	0	0	0	0	0	0	0	0	0	0	0	0	0	0	0	0	0	0	0	0	0	0	0	0	0	0	0	0	0	0	0	0	0	0	0
ENSMUSG00000091639.2	Gm3756	processed_pseudogene	chr9	31935446	31936800	-	1355	0	0	0	0	0	0	0	0	0	0	0	0	0	0	0	0	0	0	0	0	0	0	0	0	0	0	0	0	0	0	0	0	0	0	0
ENSMUSG00000091648.2	C2cd4d	protein_coding	chr3	94362438	94364566	+	2129	0.118148	0	0	0.120726	0	0	0	0	0.0693165	0	0	0	0	0	0	0.0908883	0	0	0	0	0	0	0	0	0	0.059074	0.0603629	0	0	0.0346583	0	0.0302961	0	0	0
ENSMUSG00000091649.3	Phf11b	protein_coding	chr14	59320964	59341351	-	20388	0	0	0	0	0	0	0	0	0	0.00657471	0	0.00712722	0	0	0	0	0	0	0	0	0	0	0	0	0	0	0	0	0	0.00328736	0.00237574	0	0	0	0
ENSMUSG00000091650.2	Apol11a	protein_coding	chr15	77508271	77518051	+	9781	0	0	0	0	0	0	0	0	0	0.0137047	0	0	0	0	0	0	0	0	0	0	0.0216683	0	0	0	0	0	0	0	0	0.00685233	0	0	0	0.00722278	0
ENSMUSG00000091651.3	Vmn2r36	protein_coding	chr7	7875954	7902495	-	26542	0	0	0	0	0.00559017	0	0	0	0	0	0	0	0	0	0	0	0.00714249	0	0	0	0	0.00866237	0	0	0	0	0	0.00279509	0	0	0	0	0.00238083	0.00288746	0
ENSMUSG00000091652.2	Vmn1r57	protein_coding	chr7	5218493	5221736	+	3244	0	0	0	0	0	0	0	0.0831581	0	0	0	0	0	0	0	0	0	0	0	0	0	0	0	0	0	0	0	0	0.041579	0	0	0	0	0	0
ENSMUSG00000091655.3	Gm8741	processed_pseudogene	chr17	35335909	35336292	+	384	0.655045	0	0.369716	0	0	0	0	0	0	0	0	0	0	0	0	0	0	0	0	0	0	0	0	0	0	0.327522	0.184858	0	0	0	0	0	0	0	0
ENSMUSG00000091656.2	Vmn2r106	protein_coding	chr17	20266767	20285553	-	18787	0	0	0	0	0	0	0	0	0	0	0	0	0	0	0	0	0	0	0	0	0	0	0	0	0	0	0	0	0	0	0	0	0	0	0
ENSMUSG00000091657.1	Gm3072	protein_coding	chr14	41619286	41624612	-	5327	0	0.0818004	0	0	0.0278533	0	0.02299	0	0	0.100653	0.110257	0.0818339	0.0886142	0	0	0.0363246	0.0355878	0	0.0695377	0	0	0.0431606	0.0573618	0	0.100798	0.0409002	0	0.0139266	0.011495	0.0503267	0.0935683	0.0121082	0.0350418	0.0143869	0.05272
ENSMUSG00000091659.1	Gm17099	antisense	chr9	45172997	45175161	+	2165	0	0	0	0	0	0	0	0	0	0	0	0	0	0	0	0	0	0	0	0	0	0	0	0	0	0	0	0	0	0	0	0	0	0	0
ENSMUSG00000091661.2	Gm17021	sense_overlapping	chr9	123768114	123791289	-	23176	0	0	0.00612577	0.00554507	0.0256083	0	0	0.0116398	0	0.0115676	0	0	0	0	0	0	0	0	0	0	0	0	0	0	0	0	0.00583542	0.0128041	0.00581992	0.0057838	0	0	0	0	0
ENSMUSG00000091662.9	Vmn1r69	protein_coding	chr7	10578930	10613659	-	34730	0	0	0	0	0	0	0	0	0	0	0	0	0	0	0	0	0	0	0	0	0	0	0	0	0	0	0	0	0	0	0	0	0	0	0
ENSMUSG00000091665.1	Gm17101	processed_pseudogene	chr1	5063060	5064647	+	1588	0	0.0914674	0	0	0.0934347	0	0.0771206	0.0849385	0	0	0	0.0915048	0	0.121155	0	0.243704	0	0	0.233267	0	0	0	0	0.143677	0	0.0457337	0	0.0467174	0.0810296	0	0.0305016	0.12162	0.0777555	0	0.0478923
ENSMUSG00000091668.3	Gm8358	processed_pseudogene	chr12	82543636	82544190	+	555	0	0	0	0	0	0	0	0	0	0	0	0	0	0	0	0	0	0	0	0	0	0	0	0	0	0	0	0	0	0	0	0	0	0	0
ENSMUSG00000091669.1	Gm17117	processed_pseudogene	chr9	107115074	107115372	+	299	0	0	0	0	0	0	0	0	0.493562	0	0.392869	0	0	0	0	0	0.634033	0	0	0	0	0	0	0	0	0	0	0	0	0.246781	0.130956	0	0.211344	0	0
ENSMUSG00000091670.3	Vmn2r105	protein_coding	chr17	20202321	20235052	-	32732	0	0	0	0	0	0	0	0	0	0	0	0	0	0	0	0	0	0	0	0	0	0	0	0	0	0	0	0	0	0	0	0	0	0	0
ENSMUSG00000091671.1	Trbv10	TR_V_pseudogene	chr6	41091940	41092228	+	289	0	0	0	0	0	0	0	0	0	0	0	0	0	0	0	0	0	0	0	0	0	0	0	0	0	0	0	0	0	0	0	0	0	0	0
ENSMUSG00000091672.2	Gm17129	processed_pseudogene	chr14	3978426	3978930	-	505	0	0	0	0	0	0	0	0	0	0	0	0	0	0	0	0	0	0	0	0	0	0	0	0	0	0	0	0	0	0	0	0	0	0	0
ENSMUSG00000091676.1	Gm8374	protein_coding	chr14	7362097	7365134	-	3038	0	0	0	0	0	0	0	0	0	0	0	0	0	0	0	0	0	0	0	0	0	0	0	0	0	0	0	0	0	0	0	0	0	0	0
ENSMUSG00000091679.9	Vmn2r96	protein_coding	chr17	18573151	18616003	+	42853	0.0117395	0.0169475	0.00331297	0.0119957	0	0.0166667	0.00285785	0.00314756	0.0172187	0.00312803	0.00274118	0.0169544	0.00550776	0.00448962	0.00499676	0.0135464	0.00442387	0.0120219	0.00432207	0.0085084	0.00989139	0.00536524	0	0.00532422	0.0250602	0.0143435	0.00765432	0.00833337	0.00300271	0.0101734	0.00840112	0.00767759	0.0069226	0.00792168	0.0101281
ENSMUSG00000091680.3	Klhdc7b	protein_coding	chr15	89384917	89388867	+	3951	0	0	0	0	0	0	0	0	0	0	0	0	0	0	0	0	0	0	0	0	0	0	0	0	0	0	0	0	0	0	0	0	0	0	0
ENSMUSG00000091682.2	Trgc3	TR_C_gene	chr13	19260884	19263528	+	2645	0	0	0	0	0.0560961	0.0540053	0	0	0	0	0	0	0	0	0.0809551	0	0	0	0	0	0.0801278	0	0	0	0.30451	0	0	0.0550507	0	0	0	0.026985	0	0.0267093	0.101503
ENSMUSG00000091685.6	Gm17359	protein_coding	chr3	79336661	79464129	+	127469	0.201279	0.222201	0.0367543	0.0211719	0.0384121	0.0403422	0.0634104	0.0708966	0.0740948	0.0557343	0.0672724	0.0889169	0.101839	0.0709388	0.0940705	0.0698292	0.0669254	0.0565817	0.0711975	0.0715096	0.0748198	0.0775594	0.115065	0.0930756	0.0968855	0.21174	0.0289631	0.0393772	0.0671535	0.0649146	0.0860094	0.0782795	0.0649015	0.0746296	0.101675
ENSMUSG00000091686.1	4930471C04Rik	lincRNA	chr14	64099295	64104235	-	4941	0	0	0	0	0	0	0	0	0	0	0	0	0	0	0.0433366	0	0	0.0695099	0	0	0	0	0	0	0	0	0	0	0	0	0	0.0144455	0.02317	0	0
ENSMUSG00000091692.2	4930433I11Rik	protein_coding	chr7	40987543	40995435	+	7893	0.0318684	0	0	0	0	0	0	0	0	0	0	0	0	0	0	0	0	0	0	0	0	0	0	0	0	0.0159342	0	0	0	0	0	0	0	0	0
ENSMUSG00000091694.9	Apol11b	protein_coding	chr15	77633946	77643286	-	9341	0	0	0	0	0	0	0	0	0	0	0	0	0	0	0	0	0	0	0	0	0	0	0	0	0	0	0	0	0	0	0	0	0	0	0
ENSMUSG00000091695.2	Gm17669	processed_pseudogene	chr18	67562394	67562835	+	442	0.569088	0.985861	0	0	0	0	0.277076	0	0	0	0.265764	0.328755	1.06798	0.870559	0	0	0.428905	0.388516	0	0.412455	0	0.520173	0	0	0.607412	0.777475	0	0	0.138538	0	0.554167	0.290186	0.272474	0.310876	0.202471
ENSMUSG00000091697.2	Eif3s6-ps2	processed_pseudogene	chr18	90310868	90312190	-	1323	0	0	0	0	0	0	0	0	0	0	0	0	0	0	0	0	0	0	0	0	0	0	0	0	0	0	0	0	0	0	0	0	0	0	0
ENSMUSG00000091698.8	Gm6526	protein_coding	chr14	43747866	43755948	+	8083	0	0	0	0	0	0	0	0	0	0	0	0	0	0	0	0	0	0	0	0	0	0	0	0	0	0	0	0	0	0	0	0	0	0	0
ENSMUSG00000091700.7	Gm7876	protein_coding	chr14	4709238	4717678	+	8441	0	0	0	0	0	0	0	0	0	0.0158803	0	0	0	0.0227927	0	0	0	0	0	0	0	0	0	0	0	0	0	0	0	0.00794013	0	0.00759758	0	0	0
ENSMUSG00000091703.2	Gm4222	processed_pseudogene	chr2	90148419	90148888	+	470	0	0	0	0	0	0	0	0	0	0	0.499863	0	0	0	0	0	0	0	0	0	0	0	0	0	0	0	0	0	0	0	0.166621	0	0	0	0
ENSMUSG00000091705.8	H2-Q2	protein_coding	chr17	35342242	35346762	+	4521	0.111275	0.0321279	0	0	0	0	0.0270886	0	0	0	0	0	0	0	0	0	0	0	0	0	0	0	0	0	0.118768	0.0717014	0	0	0.0135443	0	0	0	0	0	0.0395895
ENSMUSG00000091707.1	Gm8224	unprocessed_pseudogene	chr14	44307689	44309906	+	2218	0	0	0	0	0.0668955	0	0	0	0.13307	0	0	0	0	0	0	0	0.0854716	0	0	0	0	0	0	0	0	0	0	0.0334478	0	0.0665351	0	0	0.0284905	0	0
ENSMUSG00000091709.1	Gm17189	antisense	chr15	74784065	74800640	+	16576	0.0151748	0.0262881	0.0256945	0.0155059	0	0.00861751	0	0.0162744	0	0	0.00708662	0.0175325	0.0427167	0.0348203	0.0129178	0	0.0228735	0.0207196	0.0223472	0.0219963	0	0	0.0184343	0.0275288	0.0647867	0.0207314	0.0206002	0.00430876	0.00813721	0	0.0224453	0.0159127	0.0219801	0.0073321	0.0369166
ENSMUSG00000091712.2	Sec14l5	protein_coding	chr16	5147109	5187271	+	40163	0	0.00723304	0.00706973	0	0.0147772	0.0035566	0.00914779	0.0134335	0.0036744	0	0.00877432	0.014472	0.0117533	0	0.0106629	0.0192716	0.00944033	0.00427568	0.00461155	0	0	0.00572459	0	0	0	0.00361652	0.00353486	0.00916691	0.0112906	0.0018372	0.0116665	0.00997815	0.00610919	0.0019082	0
ENSMUSG00000091713.1	Gm17126	processed_pseudogene	chr14	5357260	5357782	+	523	0	0	0	0	0	0	0	0	0	0	0	0	0	0	0	0	0	0	0	0	0	0	0	0	0	0	0	0	0	0	0	0	0	0	0
ENSMUSG00000091718.1	Gm16506	protein_coding	chr14	43722253	43727485	-	5233	0	0.0277566	0	0	0.0283536	0	0.0468059	0	0.0282008	0.0256154	0	0.0277679	0	0	0	0	0	0	0	0.0348376	0	0	0	0	0	0.0138783	0	0.0141768	0.0234029	0.0269081	0.00925598	0	0	0.0116125	0
ENSMUSG00000091721.4	Gimd1	protein_coding	chr3	132629820	132645351	+	15532	0.0647791	0.0467584	0.283357	0.26477	0.219715	0.321886	0.149812	0.0347366	0.0190027	0.0431513	0	0.018711	0.022794	0.0371607	0.0137861	0.0124582	0.0122055	0.0331685	0.0238493	0.0234748	0	0.0296055	0.0196733	0.0146896	0.0172854	0.0557687	0.274063	0.2708	0.0922744	0.031077	0.013835	0.021135	0.0230744	0.0176934	0.0172161
ENSMUSG00000091722.2	Siah3	protein_coding	chr14	75455982	75529708	+	73727	0.00341174	0.00197011	0.00385126	0.00522926	0	0.00387494	0.00332219	0	0.0100082	0.00909065	0.0159328	0.0137964	0.0144059	0.00260954	0	0.0131228	0.00771397	0.0139751	0.00753647	0	0.00287463	0.00311849	0	0	0	0.00269092	0.00454026	0.00193747	0.00166109	0.00954942	0.0147117	0.00524412	0.00974186	0.00199771	0
ENSMUSG00000091723.2	Gm17366	processed_pseudogene	chr14	106698112	106698298	-	187	0	0	0	0	0	0	0	0	0	0	0	0	0	0	0	0	0	0	0	0	0	0	0	0	0	0	0	0	0	0	0	0	0	0	0
ENSMUSG00000091725.8	Gm8220	protein_coding	chr14	44285580	44291068	+	5489	0.0458257	0.0264621	0	0	0.0540624	0.104095	0.15618	0.0737197	0.0537712	0.0244207	0.0214006	0	0.0429994	0	0.0780201	0	0.0690749	0	0	0	0.0772228	0	0.0556688	0.0415665	0	0.0361439	0	0.0790785	0.11495	0.0390959	0.0214667	0.0260067	0.023025	0.0257409	0.0324118
ENSMUSG00000091730.1	Gm17230	processed_pseudogene	chr10	20625635	20629576	+	3942	0	0	0	0	0	0	0	0	0	0	0	0	0	0	0	0	0	0	0	0	0	0	0	0	0	0	0	0	0	0	0	0	0	0	0
ENSMUSG00000091731.1	Gm17542	protein_coding	chr10	58713606	58718210	-	4605	0	0	0	0	0	0.0310193	0.0265945	0	0	0	0.0765262	0	0	0	0	0.0420198	0	0	0	0	0	0	0	0	0	0	0	0.0155097	0.0132972	0	0.0255087	0.0140066	0	0	0
ENSMUSG00000091732.1	Gm17541	processed_pseudogene	chr12	4689402	4689926	-	525	0.479118	0.553334	0	0.244786	0.282618	0.544167	0	0.256919	0	0.255324	0.447496	3.04458	0.224785	1.09939	0.815719	0	0	0.327094	0.352788	0.694496	1.61477	0.875873	0	0.869176	0	0.516226	0.122393	0.413392	0.128459	0.127662	1.23895	0.63837	0.226627	1.06171	0.289725
ENSMUSG00000091733.1	Gm8094	protein_coding	chr14	43071142	43076643	-	5502	0	0	0.0258035	0	0.0539347	0	0.0445175	0	0.0804662	0.024363	0	0.105641	0	0	0.0389179	0.0351692	0	0	0	0	0	0	0	0.0414683	0	0	0.0129017	0.0269673	0.0222587	0.0524146	0.0352138	0.0246957	0	0	0.0138228
ENSMUSG00000091734.2	Vmn1r29	protein_coding	chr6	58301549	58311685	+	10137	0	0	0	0	0	0	0	0	0	0	0	0.0286692	0	0	0	0	0	0	0	0	0	0	0	0	0	0	0	0	0	0	0.00955639	0	0	0	0
ENSMUSG00000091735.2	Gpr62	protein_coding	chr9	106463962	106465938	-	1977	0.127232	0	0	0	0	0	0	0.136452	0.0746459	0.203407	0	0.0735001	0.0596924	0	0	0	0	0	0	0.0922131	0.107202	0.116296	0	0	0	0.0636159	0	0	0.0682258	0.139026	0.0443975	0	0	0.105237	0
ENSMUSG00000091736.3	Yy2	protein_coding	chrX	157566119	157568985	-	2867	0	0	0	0	0	0	0	0	0	0	0	0	0	0	0	0	0	0	0	0	0	0	0	0	0	0	0	0	0	0	0	0	0	0	0
ENSMUSG00000091740.3	Gm7929	protein_coding	chr14	41745917	41750614	-	4698	0	0	0	0	0	0	0	0	0	0	0	0	0	0	0	0	0	0	0	0	0	0	0	0	0	0	0	0	0	0	0	0	0	0	0
ENSMUSG00000091741.1	Gm17161	unprocessed_pseudogene	chr14	42752315	42754334	-	2020	0	0	0	0	0	0	0	0	0	0	0	0	0	0	0	0	0	0	0	0	0	0	0	0	0	0	0	0	0	0	0	0	0	0	0
ENSMUSG00000091742.2	Gm5093	processed_pseudogene	chr17	46439578	46440097	-	520	0	0.279327	0.546041	0.24714	0	0	0	0	0	0	0	0	0	0	0	0	0	0	0	0.350587	0	0	0	0	0	0.139664	0.396591	0	0	0	0	0	0	0.116862	0
ENSMUSG00000091743.2	Gm5705	processed_pseudogene	chr1	162628357	162629067	-	711	0	0	0	0	0	0	0	0	0	0.188531	0	0	0	0	0	0	0	0	0.260497	0	0	0	0	0	0	0	0	0	0	0.0942653	0	0	0.0868325	0	0
ENSMUSG00000091745.1	Gm17098	antisense	chr9	66834699	66835534	+	836	0	0	0	0	0	0	0	0	0	0	0	0	0	0	0	0	0	0	0	0	0	0	0	0	0	0	0	0	0	0	0	0	0	0	0
ENSMUSG00000091749.7	Tspy-ps	transcribed_unprocessed_pseudogene	chrY	1055764	1058868	-	3105	0	0.0467795	0.0457233	0.206945	0.143357	0.230022	0	0.304083	0.0950563	0.172683	0.0378318	0	0	0	0.0689617	0	0	0.0553057	0	0	0	0	0	0	0	0.0233897	0.126334	0.18669	0.152041	0.13387	0.0126106	0.0229872	0.0184352	0	0
ENSMUSG00000091752.2	Gm3208	processed_pseudogene	chr14	6202334	6202760	+	427	0	0	0	0	0	0	0	0	0	0	0	0	0	0	0	0	0	0	0	0	0	0	0	0	0	0	0	0	0	0	0	0	0	0	0
ENSMUSG00000091754.8	Gm3636	protein_coding	chr14	6735685	6742332	-	6648	0	0	0	0	0	0	0	0	0	0	0	0	0	0	0	0	0	0	0	0	0	0	0	0	0	0	0	0	0	0	0	0	0	0	0
ENSMUSG00000091756.1	Gm3095	protein_coding	chr14	3963547	3970207	+	6661	0	0	0	0	0	0	0	0	0	0	0	0	0	0	0	0	0	0	0	0	0	0	0	0	0	0	0	0	0	0	0	0	0	0	0
ENSMUSG00000091757.1	Gm17064	unprocessed_pseudogene	chr14	42145893	42148119	-	2227	0	0	0	0	0	0	0	0.121134	0	0	0	0	0	0	0	0	0	0	0	0	0	0	0	0	0	0	0	0	0.0605669	0	0	0	0	0	0
ENSMUSG00000091762.1	Gm3191	processed_pseudogene	chr12	106459150	106459495	+	346	0	0	0	0	0	0	0	0	0	0	0	0	0	0	0	0	0	0	0	0	0	0	0	0	0	0	0	0	0	0	0	0	0	0	0
ENSMUSG00000091764.3	Zfp964	protein_coding	chr8	69654479	69666982	+	12504	0	0	0.011354	0	0.0118661	0.0342716	0	0	0.0118022	0.0107202	0	0	0	0	0	0	0	0.0137335	0.0148124	0	0	0	0	0	0	0	0.00567701	0.0230689	0	0.0112612	0	0	0.0095153	0	0
ENSMUSG00000091768.1	Gm17617	protein_coding	chr13	55132962	55133548	-	587	0	1.23723	2.41858	0	0.252767	0.486691	0.208633	1.14891	0.251405	1.14178	1.00058	0.247546	1.4073	0.327757	0.364781	0	0	0.877637	0	0.621142	0	0	0	1.16606	0	0.618613	1.20929	0.369729	0.678773	0.696594	0.88514	0.230846	0.292546	0.207047	0.388686
ENSMUSG00000091771.1	Vmn2r103	protein_coding	chr17	19773363	19812536	+	39174	0	0	0.00362411	0.00328056	0.00378757	0	0	0	0.00376717	0	0	0	0	0	0	0	0	0	0.00472797	0.00465373	0	0	0	0	0	0	0.00345233	0.00189379	0	0.00188358	0	0	0.00157599	0.00155124	0
ENSMUSG00000091775.2	Gm16494	processed_pseudogene	chr17	47016697	47016955	-	259	0	0	0	0	0	0	0.472848	0.520781	0	0	0	0	0	0	0	0	0	0	0	0	0	0	0	0	0	0	0	0	0.496815	0	0	0	0	0	0
ENSMUSG00000091776.1	Gm8340	processed_pseudogene	chr14	6358497	6359687	+	1191	0	0	0	0	0	0	0	0	0	0	0	0	0	0	0	0	0	0	0	0	0	0	0	0	0	0	0	0	0	0	0	0	0	0	0
ENSMUSG00000091779.8	Gm21293	protein_coding	chr10	104142987	104153674	+	10688	0	0	0	0	0	0	0	0	0	0	0	0	0	0	0	0	0	0	0	0	0	0	0	0	0	0	0	0	0	0	0	0	0	0	0
ENSMUSG00000091780.3	Sco2	protein_coding	chr15	89371637	89373846	-	2210	0.455271	0.394345	0.19272	0.232602	0	0.129271	0.11083	0.0610328	0	0	0	0.065751	0.213596	0.0870559	0.0968897	0	0	0.0777033	0.0838071	0	0	0.416139	0.138265	0.309718	0.121482	0.424808	0.212661	0.0646353	0.0859315	0	0.0931157	0.0613152	0.0538368	0.138713	0.189822
ENSMUSG00000091784.2	Gm17022	processed_pseudogene	chr8	13086509	13087430	+	922	0.81845	0.945229	0	0.836308	1.12649	0.774642	1.46111	0.87776	0.640238	0.726927	0.637027	1.10322	1.15196	0.41734	0.232241	1.4691	0.205614	0.558756	1.20529	1.18637	0.91947	0.498734	2.98275	1.97968	1.16476	0.88184	0.418154	0.950564	1.16943	0.683582	0.964069	0.706226	0.656555	0.868191	2.0424
ENSMUSG00000091785.2	Rpl29-ps5	processed_pseudogene	chr18	30459082	30459544	-	463	0	0	0	0	0	0	0	0	0	0	0	0	0	0	0	0	0	0	0	0	0	0	0	0	0	0	0	0	0	0	0	0	0	0	0
ENSMUSG00000091786.1	Gm8425	processed_pseudogene	chr16	36778834	36779602	+	769	0	0	0.184617	0	0.578833	0	0	0	0	0.174311	0	0	0	0	0	0	0	0	0	0	0	0	0	0	0.349124	0	0.0923087	0.289417	0	0.0871556	0	0	0	0	0.116375
ENSMUSG00000091788.3	Gm8032	unprocessed_pseudogene	chr14	42557051	42560015	+	2965	0	0	0	0	0	0.0481767	0	0	0.0995446	0	0.118854	0	0.0398017	0	0	0.0652618	0	0	0	0	0	0	0	0	0	0	0	0.0240883	0	0.0497723	0.0528853	0.0217539	0	0	0
ENSMUSG00000091792.1	Gm3573	protein_coding	chr14	42185391	42190791	-	5401	0	0	0	0	0	0	0	0	0	0	0.0434985	0	0	0	0.0792913	0	0	0	0	0.033754	0	0	0	0	0	0	0	0	0	0	0.0144995	0.0264304	0	0.0112513	0
ENSMUSG00000091794.3	Vmn2r18	protein_coding	chr5	151561190	151606021	-	44832	0.00561066	0.00971964	0.00633346	0.0114662	0.00330956	0.0191172	0	0.00300862	0.00658346	0	0.00262018	0.0226884	0	0	0	0	0.0126858	0.00383039	0	0.00406641	0.00945476	0	0	0.00508919	0	0.00766515	0.0088998	0.0112134	0.00150431	0.00329173	0.0084362	0	0.00550538	0.00450706	0.0016964
ENSMUSG00000091800.2	Igkv1-115	IG_V_pseudogene	chr6	68161415	68161716	+	302	0	0	0	0	0	0	0	0	0	0	0	0	0	0	0	0	0	0	0	0	0	0	0	0	0	0	0	0	0	0	0	0	0	0	0
ENSMUSG00000091803.7	Cox16	protein_coding	chr12	81359026	81485127	-	126102	0	0	0	0	0	0	0	0	0	0	0	0	0	0	0	0	0	0	0	0	0	0	0	0	0	0	0	0	0	0	0	0	0	0	0
ENSMUSG00000091805.2	Vmn2r108	protein_coding	chr17	20456327	20481331	-	25005	0	0.00580885	0	0	0	0	0	0	0	0	0	0	0.00471953	0	0	0	0	0	0	0	0	0	0	0	0	0.00290442	0	0	0	0	0.00157318	0	0	0	0
ENSMUSG00000091806.1	Gm5258	processed_pseudogene	chr1	86323267	86323593	+	327	0	0	0	0	2.26872	0	0	0	0.451299	0.409924	0	0	0	0	0	0	0	0	0	0	0	0	0	0	0	0	0	1.13436	0	0.430612	0	0	0	0	0
ENSMUSG00000091808.1	Gm9671	unprocessed_pseudogene	chr14	41307354	41309643	-	2290	0	0	0	0	0	0	0	0.117801	0.257773	0.058535	0	0	0	0	0	0.0844983	0	0	0	0	0	0.1004	0	0	0	0	0	0	0.0589006	0.158154	0	0.0281661	0	0.0334668	0
ENSMUSG00000091809.4	Olfr721-ps1	protein_coding	chr14	14401298	14410095	+	8798	0	0	0	0	0	0	0	0	0	0	0	0	0.0134135	0	0.0243381	0	0	0	0	0	0	0	0	0	0	0	0	0	0	0	0.00447117	0.00811268	0	0	0
ENSMUSG00000091811.2	Inafm1	protein_coding	chr7	16272013	16273617	-	1605	0	0	0	0	0	0	0	0	0	0	0	0	0	0	0	0	0	0	0	0	0	0	0	0	0	0	0	0	0	0	0	0	0	0	0
ENSMUSG00000091812.1	Ear-ps5	unprocessed_pseudogene	chr14	51838999	51839461	+	463	0	0	0	0	0	0	0	0	0	0	0	0	0	0	0	0	0	0	0	0	0	0	0	0	0	0	0	0	0	0	0	0	0	0	0
ENSMUSG00000091813.4	Ces2h	protein_coding	chr8	105000853	105021178	+	20326	0	0	0	0	0	0	0	0	0.0072604	0	0	0	0	0	0.0105346	0	0	0	0	0	0	0	0	0	0	0	0	0	0	0.0036302	0	0.00351153	0	0	0
ENSMUSG00000091814.1	Gm8050	protein_coding	chr14	6712183	6720251	-	8069	0	0	0	0	0	0	0	0	0	0	0	0	0	0	0	0	0	0	0	0	0	0	0	0	0	0	0	0	0	0	0	0	0	0	0
ENSMUSG00000091815.1	Gm17153	unprocessed_pseudogene	chr14	43277419	43279645	-	2227	0.677693	0.195667	0	0	0.0666252	0.128284	0.219969	0.545102	0.861461	0.902864	0.316482	0.782989	1.11282	0.0863913	0.1923	0.0868887	0.0851262	0.462661	0.332669	0	0.190335	0.10324	0	0	0	0.43668	0	0.0974544	0.382535	0.882163	0.73743	0.12186	0.293485	0.0978585	0
ENSMUSG00000091816.1	Gm17141	antisense	chr9	107423857	107430567	-	6711	0.0749626	0.0649308	0.12693	0.153196	0.132655	0.148995	0.109493	0.261283	0.13194	0.219714	0.122526	0.216525	0.211018	0.0860052	0.19144	0.403668	0.0282485	0.102354	0.110394	0.0543303	0.0631614	0	0	0	0	0.0699467	0.140063	0.140825	0.185388	0.175827	0.183356	0.227038	0.0803322	0.0391639	0
ENSMUSG00000091817.1	Gm17091	unprocessed_pseudogene	chr5	10537285	10539532	+	2248	0	0	0	0	0	0	0	0	0	0	0	0	0	0	0	0	0	0	0	0	0	0	0	0	0	0	0	0	0	0	0	0	0	0	0
ENSMUSG00000091818.3	Rpl19-ps4	processed_pseudogene	chr14	13777817	13778441	-	625	0	0	0	0	0	0	0	0.215812	0	0	0	0	0	0	0	0	0	0	0	0	0	0	0	0	0	0	0	0	0.107906	0	0	0	0	0	0
ENSMUSG00000091821.1	Srsx	TEC	chrX	123221399	123222481	-	1083	0	0	0	0	0	0	0	0	0	0	0	0	0	0	0	0	0	0	0	0	0	0	0	0	0	0	0	0	0	0	0	0	0	0	0
ENSMUSG00000091825.1	Gm5778	processed_pseudogene	chr10	73201695	73202766	+	1072	0	0	0	0	0	0	0	0	0	0	0	0	0	0	0	0	0	0	0	0	0	0	0	0	0	0	0	0	0	0	0	0	0	0	0
ENSMUSG00000091827.2	Speer4f2	protein_coding	chr5	17373180	17378028	+	4849	0	0	0	0	0	0	0	0	0	0	0	0	0	0	0	0	0	0	0	0	0	0	0	0	0	0	0	0	0	0	0	0	0	0	0
ENSMUSG00000091831.5	Gm4707	protein_coding	chr17	71458327	71459918	-	1592	0	0	0	0	0	0	0	0	0	0	0	0	0	0	0	0	0	0	0	0	0	0	0	0	0	0	0	0	0	0	0	0	0	0	0
ENSMUSG00000091832.1	Gm17155	unprocessed_pseudogene	chr14	43318175	43320397	-	2223	0.678913	0.261359	0.0638645	0.289052	0.0667451	0.257029	0.275455	0.364055	1.32771	0.84419	0.369894	0.588298	0.371608	0.0865468	0.192646	0.609315	0.511676	0.386244	0.333268	0.0820086	0.381355	0.620558	0	0.410542	0.241544	0.470136	0.176458	0.161887	0.319755	1.08595	0.443267	0.296169	0.410396	0.361307	0.217362
ENSMUSG00000091834.2	Gm17177	transcribed_unprocessed_pseudogene	chr13	3082188	3123373	+	41186	0	0.0211601	0.0206824	0.0093609	0.0324229	0.0104048	0.0148676	0.0130998	0.0214988	0.0162732	0.0114085	0.0176407	0.0257881	0.0186853	0.005199	0.0234911	0.00920585	0.0250169	0.022485	0.00885278	0	0.0167472	0	0.00553971	0.00651863	0.0105801	0.0150216	0.0214138	0.0139837	0.018886	0.0182791	0.0157918	0.0189026	0.00853332	0.00401945
ENSMUSG00000091842.2	Gm16490	processed_pseudogene	chr18	35770318	35770668	+	351	0	0.413818	0	0	0.422719	0	0.697821	0.38428	0	0.381895	0	0	0	0	1.22009	0	0	0	0	0	0	0	0	0	0.764889	0.206909	0	0.211359	0.54105	0.190948	0	0.406697	0	0	0.254963
ENSMUSG00000091844.2	Gm8251	protein_coding	chr1	44055872	44079746	-	23875	0	0.0121676	0.071357	0.0430618	0.0807902	0.125643	0.00512953	0.0169486	0.00618115	0.0224578	0.00492011	0.0121725	0	0	0.00896864	0.00810476	0.00794036	0.00719264	0	0	0.0532619	0.01926	0	0	0	0.00608378	0.0572094	0.103217	0.0110391	0.0143195	0.00569755	0.00569113	0.00504433	0.024174	0
ENSMUSG00000091845.1	Rpl36-ps12	processed_pseudogene	chr6	108140120	108140509	-	390	0	0	0	0	0	0	0	0	0	0	0	0	0	0	0	0	0	0	0	0	0	0	0	0	0	0	0	0	0	0	0	0	0	0	0
ENSMUSG00000091847.1	Gm2855	unprocessed_pseudogene	chr14	41370175	41372374	-	2200	0.114335	0	0	0	0	0	0	0	0.134159	0	0.0533944	0.0660498	0.160925	0	0	0	0	0	0.168376	0	0	0	0	0	0	0.0571675	0	0	0	0.0670795	0.0934565	0	0.0561253	0	0
ENSMUSG00000091849.7	Gm17188	processed_transcript	chr14	3186101	3262317	-	76217	0.0297025	0.0209632	0.0149017	0.00168614	0	0.00374835	0.00964096	0.0106183	0.00193625	0.00879366	0.00308245	0.0152522	0.00309674	0.00252429	0.00561886	0.0126941	0.0174112	0.00450619	0.00486017	0.00478385	0.00278072	0.00904981	0.0200458	0.0119742	0.00704505	0.0253328	0.00829394	0.00187417	0.0101296	0.00536495	0.0071438	0.00694575	0.00892586	0.00553813	0.0130217
ENSMUSG00000091859.2	Vmn2r100	protein_coding	chr17	19504732	19535231	+	30500	0	0	0	0	0	0	0	0	0	0	0.0038514	0	0	0	0	0	0.00621561	0	0	0	0	0	0	0.00748061	0.017605	0	0	0	0	0	0.0012838	0	0.00207187	0	0.00836187
ENSMUSG00000091863.2	Cldn34a	protein_coding	chrX	152537501	152564197	+	26697	0	0.0108814	0.0159536	0.0144412	0.0166731	0.00535056	0	0.00505234	0.00552777	0.010042	0.00440003	0	0.00884084	0	0.00802061	0	0	0.00643234	0.00693762	0	0	0.00861208	0	0.0256387	0.0100564	0.0054407	0.0151974	0.0110119	0.00252617	0.00778487	0.00441362	0.00267354	0.00445665	0.00287069	0.0118984
ENSMUSG00000091864.1	Gm17102	lincRNA	chr7	41393698	41397447	+	3750	0	0	0.151435	0	0	0.0761834	0	0.0719373	0.0787066	0	0	0	0.0314698	0	0	0	0	0.137379	0	0	0	0	0	0	0	0	0.0757177	0.0380917	0.0359686	0.0393533	0.0104899	0	0.0457931	0	0
ENSMUSG00000091866.1	Gm6257	processed_pseudogene	chr9	63443166	63444075	-	910	0	0	0	0	0	0	0	0	0	0	0	0	0	0	0	0	0	0	0	0	0	0	0	0	0	0	0	0	0	0	0	0	0	0	0
ENSMUSG00000091867.2	Cyp2a22	protein_coding	chr7	26931631	26939384	-	7754	0	0	0	0	0.0191352	0	0	0	0	0	0	0	0	0	0	0	0	0	0	0	0	0	0	0	0	0	0	0.0095676	0	0	0	0	0	0	0
ENSMUSG00000091873.2	Olfr732	protein_coding	chr14	50278473	50284206	-	5734	0	0	0	0	0.0517525	0.0249117	0	0	0.180158	0.0233773	0	0	0	0	0.0746865	0	0.0330617	0	0	0	0	0	0	0	0	0	0	0.0383321	0	0.101768	0	0.0248955	0.0110206	0	0
ENSMUSG00000091874.2	Vmn1r56	protein_coding	chr7	5194916	5196747	-	1832	0	0	0	0	0	0	0	0	0	0	0	0	0	0	0	0	0	0	0	0	0	0	0	0	0	0	0	0	0	0	0	0	0	0	0
ENSMUSG00000091876.1	Gm3851	processed_pseudogene	chr1	119787769	119788086	+	318	3.95499	5.48114	2.23224	0	1.86634	2.24597	1.54047	0.848317	2.32036	1.6861	2.58577	2.28474	1.48443	3.63007	3.36676	0.608494	0	1.08003	6.98919	3.43972	0.666472	2.16902	1.9218	4.30488	1.68853	4.71806	1.11612	2.05616	1.19439	2.00323	2.11831	2.53511	2.68974	2.09174	2.6384
ENSMUSG00000091879.2	Vmn2r17	protein_coding	chr5	109419688	109458459	+	38772	0	0	0.00366168	0.00331457	0.00765368	0.0147368	0.0126346	0.00695772	0	0.0103718	0	0	0.00608748	0	0	0	0	0.00442908	0	0	0	0	0	0	0	0	0.00348813	0.0111952	0.00979618	0.0051859	0.00202916	0	0.00147636	0	0
ENSMUSG00000091881.1	Gm17146	antisense	chr3	88722090	88722670	+	581	0	0	0	0	0	0	0	0	0	0	0	0	0	0	0	0	0	0	0	0	0	0	0	0	0	0	0	0	0	0	0	0	0	0	0
ENSMUSG00000091882.8	Gm6337	protein_coding	chr14	6049469	6058267	-	8799	0	0	0	0	0	0	0	0	0	0	0	0	0	0	0	0	0	0	0	0	0	0	0	0	0	0	0	0	0	0	0	0	0	0	0
ENSMUSG00000091887.1	Gm17053	processed_pseudogene	chr12	106544837	106546326	-	1490	0	0	0	0	0	0	0	0	0.0990436	0	0	0	0	0	0	0	0	0	0	0	0	0	0	0	0	0	0	0	0	0.0495218	0	0	0	0	0
ENSMUSG00000091888.3	Vmn2r80	protein_coding	chr10	79148769	79195012	+	46244	0	0.00314095	0	0.00277901	0.00320851	0.00308892	0.00264829	0.00291675	0.0127649	0	0.00508034	0	0.00255194	0.0083208	0.00926071	0.00418435	0.00819894	0	0.00400514	0	0	0	0	0	0	0.00157048	0.00138951	0.00314871	0.00278252	0.00638245	0.0025441	0.00725529	0.00406803	0	0
ENSMUSG00000091890.2	A830073O21Rik	TEC	chr7	73737929	73741024	-	3096	0	0	0	0.0415092	0.191698	0.138415	0	0.1307	0	0.0865925	0.0758835	0	0.0381175	0	0	0.125001	0	0.0554665	0	0	0	0.0742625	0	0	0	0	0.0207546	0.165056	0.06535	0.0432963	0.0380004	0.0416669	0.0184888	0.0247542	0
ENSMUSG00000091894.1	Gm3030	unprocessed_pseudogene	chr14	4536038	4538795	+	2758	0	0	0	0	0	0	0	0	0	0	0	0	0	0	0	0	0	0	0	0	0	0	0	0	0	0	0	0	0	0	0	0	0	0	0
ENSMUSG00000091896.8	Ube2d2a	protein_coding	chr18	35771558	35809494	+	37937	0.0132608	0	0.067361	0.0474254	0.0508439	0.0602447	0.0387382	0.0746641	0.00389	0.0106001	0.0185783	0.00766058	0.0124429	0	0.00564426	0.00510059	0.00999425	0	0.0146464	0.00961095	0.00558658	0	0.00805457	0	0.0141538	0.00663039	0.0573932	0.0555443	0.0567011	0.00724505	0.012894	0.00358162	0.00821356	0.00506584	0.00740279
ENSMUSG00000091897.1	Gm17019	protein_coding	chr5	15028950	15032998	-	4049	0	0	0	0	0	0	0	0	0	0	0	0	0	0	0.0528837	0	0.0936409	0	0	0	0	0	0	0	0	0	0	0	0	0	0	0.0176279	0.0312136	0	0
ENSMUSG00000091898.8	Tnnc1	protein_coding	chr14	31208312	31211729	+	3418	0	0	0	0	0.0434097	0	0	0	0	0	0	0	0	0	0	0.113225	0	0	0	0	0	0	0	0	0	0	0	0.0217048	0	0	0	0.0377416	0	0	0
ENSMUSG00000091900.3	Gm4353	processed_pseudogene	chr7	116083367	116084558	-	1192	0	0	0	0	0	0	0	0	0	0	0	0	0	0	0	0	0	0	0	0	0	0	0	0	0	0	0	0	0	0	0	0	0	0	0
ENSMUSG00000091902.1	Gm6918	unprocessed_pseudogene	chr12	103834650	103842339	-	7690	0	0	0	0	0	0	0	0	0	0	0	0	0	0	0	0	0	0	0	0	0	0	0	0	0	0	0	0	0	0	0	0	0	0	0
ENSMUSG00000091903.8	Gm6460	protein_coding	chr5	11594913	11599784	+	4872	0	0	0	0	0	0	0	0	0	0	0	0	0	0	0	0	0	0	0	0	0	0	0	0	0	0	0	0	0	0	0	0	0	0	0
ENSMUSG00000091905.3	Dnajb6-ps	processed_pseudogene	chr12	64786311	64787001	+	691	0	0	0	0	0	0	0	0	0	0	0	0	0	0	0	0	0	0	0	0	0	0	0	0	0	0	0	0	0	0	0	0	0	0	0
ENSMUSG00000091906.2	1700099I09Rik	antisense	chr13	102760255	102761896	+	1642	1.53189	0.530756	0.0864621	0.234798	0.180724	0.260982	0.149169	0.575016	0	0.244906	0.143079	0	0.215613	0.23434	0.130406	0.353534	0	0.209165	0.112798	0.444105	0.258146	0.560089	0	0.138952	0.817528	1.03133	0.16063	0.220853	0.362093	0.122453	0.119564	0.239427	0.107321	0.42078	0.318826
ENSMUSG00000091908.7	Gm17231	antisense	chr9	57777865	57834295	+	56431	0.592838	0.579137	0.291836	0.13664	0.299741	0.286037	0.175788	0.234241	0.256284	0.299298	0.339304	0.491824	0.443347	0.385258	0.455337	0.534922	0.29563	0.426032	0.37088	0.49751	0.495753	0.497064	0.541487	0.594342	0.532851	0.585988	0.214238	0.292889	0.205014	0.277791	0.424825	0.458506	0.364181	0.496776	0.556227
ENSMUSG00000091911.1	Gm9587	unprocessed_pseudogene	chr14	43768934	43771115	-	2182	0	0	0	0	0	0	0	0	0	0	0	0	0	0	0	0	0	0	0.0848825	0	0	0	0	0	0	0	0	0	0	0	0	0	0.0282942	0	0
ENSMUSG00000091922.1	Gm17409	TEC	chr2	58470116	58471077	+	962	1.30737	0.754939	0	0.267178	0	0	0.25461	0	0.306809	0.13934	0.122108	1.2084	0.736041	0	0.445169	0	0.197064	0.357015	0.38506	0.568519	0.440619	0.955994	0	0.948685	0.558162	1.03115	0.133589	0	0.127305	0.223074	0.688848	0.14839	0.313046	0.655044	0.502282
ENSMUSG00000091923.8	Gm8267	protein_coding	chr14	44716838	44750340	-	33503	0	0	0	0.00383585	0	0	0	0.0120779	0.00880965	0.00800199	0.00350619	0.00433721	0	0.00574258	0	0	0.00565848	0.00512564	0	0.00544146	0	0	0	0	0	0	0.00191793	0	0.00603897	0.00840582	0.00261447	0.00191419	0.0035947	0.00181382	0
ENSMUSG00000091924.2	Vmn1r185	protein_coding	chr7	26607636	26618464	-	10829	0	0	0.0524409	0.0118674	0	0	0	0.0124557	0	0.0123784	0	0	0	0	0	0	0.0175063	0	0.034207	0	0	0	0	0	0	0	0.0321542	0	0.00622783	0.00618918	0	0	0.0172378	0	0
ENSMUSG00000091926.3	Vmn2r62	protein_coding	chr7	42764055	42793525	-	29471	0	0	0.0240865	0.0218032	0.0151038	0.0290816	0.0249332	0.0320375	0.0350522	0.0227419	0.00797175	0.0197224	0	0	0.0145313	0.00656581	0.0128653	0.00582689	0.00628461	0	0	0	0	0	0	0	0.0229449	0.0220927	0.0284853	0.0288971	0.00923138	0.00703238	0.00832558	0	0
ENSMUSG00000091929.2	Gm8582	unprocessed_pseudogene	chr14	19127800	19132109	+	4310	0	0	0	0	0	0	0	0	0	0	0	0	0	0	0	0	0	0	0	0	0	0	0	0	0	0	0	0	0	0	0	0	0	0	0
ENSMUSG00000091930.2	Vmn2r52	protein_coding	chr7	10153206	10176573	-	23368	0	0	0	0	0	0	0	0	0.0126305	0	0.00502686	0.018655	0.00505015	0.0493992	0.0183264	0.0248418	0	0	0	0	0	0	0	0	0	0	0	0	0	0.00631526	0.00957732	0.0308558	0	0	0
ENSMUSG00000091931.5	Gon7	protein_coding	chr12	102753275	102757803	-	4529	0	0	0	0	0	0	0	0	0	0	0	0	0	0	0	0	0	0	0	0	0	0	0	0	0	0	0	0	0	0	0	0	0	0	0
ENSMUSG00000091933.2	Gm8857	protein_coding	chr5	10947807	10952592	+	4786	0	0	0	0	0	0	0	0	0	0	0	0	0	0	0	0	0	0	0	0	0	0	0	0	0	0	0	0	0	0	0	0	0	0	0
ENSMUSG00000091936.1	Gm3053	unprocessed_pseudogene	chr5	3090769	3095074	+	4306	0	0	0	0	0	0	0	0	0	0	0	0	0	0	0	0	0	0	0	0	0	0	0	0	0	0	0	0	0	0	0	0	0	0	0
ENSMUSG00000091937.3	Gm3646	protein_coding	chr1	39804148	39805332	-	1185	0	0	0.239613	0	0	0.120543	0	0	0	0	0	0	0	0	0	0	0	0	0	0	0	0	0	0	0	0	0.119807	0.0602717	0	0	0	0	0	0	0
ENSMUSG00000091938.3	Gm2564	unprocessed_pseudogene	chr4	42629897	42631507	+	1611	0	0	0	0	0	0	0	0	0	0	0	0	0	0	0	0	0	0	0	0	0	0	0	0	0	0	0	0	0	0	0	0	0	0	0
ENSMUSG00000091941.1	Gm7399	processed_pseudogene	chr10	59806557	59807414	+	858	0	0	0	0	0	0	0	0	0	0	0	0	0	0	0	0	0	0	0	0	0	0	0	0	0	0	0	0	0	0	0	0	0	0	0
ENSMUSG00000091942.1	Gm17138	processed_pseudogene	chr12	86714986	86715444	+	459	0	0	0.618609	0	0.323256	0.311207	0.800441	0.293861	0	0.292038	0.511842	0.633158	0	0	0	0	0	0	0.403516	0	0.461738	0	0	0.497078	0.584915	0	0.309304	0.317231	0.547151	0.146019	0.381667	0	0.134505	0.153913	0.360664
ENSMUSG00000091945.2	Vmn2r114	protein_coding	chr17	23285392	23312537	-	27146	0.00926608	0	0	0	0.00546579	0.0105241	0	0	0	0	0	0	0	0	0.00788795	0	0	0	0	0	0	0	0	0	0	0.00463304	0	0.00799496	0	0	0	0.00262932	0	0	0
ENSMUSG00000091947.1	6530401F13Rik	processed_transcript	chr12	81532968	81557458	+	24491	0.236224	0.213507	0.231874	0.0839574	0.18175	0.20997	0.0950097	0.110149	0.0662825	0.0711522	0.0863345	0.160196	0.13492	0.314227	0.297264	0.165919	0.0928877	0.182305	0.105875	0.171207	0.242304	0.281634	0.18715	0.111792	0.0986601	0.224866	0.157916	0.19586	0.102579	0.0687173	0.12715	0.259137	0.127023	0.231715	0.132534
ENSMUSG00000091950.3	Olfr421-ps1	polymorphic_pseudogene	chr1	174151481	174152530	+	1050	0	0	0	0	0	0	0	0	0	0	0	0	0	0	0	0	0	0	0	0	0	0	0	0	0	0	0	0	0	0	0	0	0	0	0
ENSMUSG00000091952.3	Gm17709	processed_pseudogene	chr8	121972727	121973822	-	1096	0.918019	1.32528	1.55442	0.58628	0.947646	0.781992	1.89959	1.96909	1.21184	1.58995	0.75025	0.530327	1.50745	1.40433	1.75834	2.47173	0.345942	0.470048	2.02789	1.16436	0.96687	1.04889	1.67281	1.66539	0.48992	1.12165	1.07035	0.864819	1.93434	1.4009	0.929343	1.87813	0.947959	1.06004	1.27604
ENSMUSG00000091955.2	Gm9844	protein_coding	chr7	24862213	24862697	+	485	0	0	0	0	0.611853	0.294524	0.25251	0	0	0	0.484403	0	0	0	0	0	0	0	0	0	0	0	0	0	0	0	0	0.453188	0.126255	0	0.161468	0	0	0	0
ENSMUSG00000091956.2	C2cd4b	protein_coding	chr9	67759437	67760930	+	1494	0	0	0	0	0	0	0	0	0.0987784	0	0.0786263	0	0	0	0	0	0	0	0	0.366075	0	0	0	0	0	0	0	0	0	0.0493892	0.0262088	0	0	0.122025	0
ENSMUSG00000091957.3	Rps2-ps10	transcribed_processed_pseudogene	chr18	61259008	61259972	-	965	0	0	0.14712	0	0.153756	0	0	0	0	0	0.121728	0	0	0.199372	0	0	0	0	0	0	0	0.476511	0	0	0	0	0.07356	0.0768779	0	0	0.0405761	0.0664572	0	0.158837	0
ENSMUSG00000091960.1	Gm17038	unprocessed_pseudogene	chr14	42243217	42245444	-	2228	0	0	0	0	0	0	0	0	0	0	0	0	0	0	0	0	0	0	0	0	0	0	0	0	0	0	0	0	0	0	0	0	0	0	0
ENSMUSG00000091961.1	Gm3123	unprocessed_pseudogene	chr14	43060214	43062467	-	2254	0	0	0	0.0570154	0	0	0	0	0	0	0	0	0	0	0	0	0	0	0	0.0808808	0	0	0	0	0	0	0.0285077	0	0	0	0	0	0	0.0269603	0
ENSMUSG00000091962.3	Vmn2r78	protein_coding	chr7	86915094	86955312	+	40219	0	0	0.00352994	0	0.00737832	0.010655	0	0	0	0.00666577	0	0.00361296	0.0205396	0.00478365	0.00532401	0.00962237	0	0	0	0	0.0105392	0	0	0.00567291	0.00667536	0	0.00176497	0.00901664	0	0.00333288	0.00805086	0.00657668	0	0.00351307	0.00411609
ENSMUSG00000091967.5	Vmn2r128	polymorphic_pseudogene	chr3	64339565	64357724	-	18160	0	0.00799836	0	0	0	0	0	0	0	0	0	0	0	0	0	0	0	0	0	0	0	0	0	0	0	0.00399918	0	0	0	0	0	0	0	0	0
ENSMUSG00000091968.1	Gm17115	bidirectional_promoter_lncRNA	chr17	32788394	32789591	+	1198	0.209964	0	0.711039	0.858181	0.74311	0.596177	0.102227	1.01331	0.369553	0.223782	0	0	0	0	0.357473	0	0.316487	0.430027	0.154602	0	0.17691	0	0	0	0	0.104982	0.78461	0.669643	0.557767	0.296667	0	0.119158	0.300372	0.0589699	0
ENSMUSG00000091970.3	Gm4868	processed_pseudogene	chr5	125847952	125848740	-	789	0	0	0	0	0	0	0	0	0	0	0	0	0	0	0	0	0	0	0	0	0	0	0	0	0	0	0	0	0	0	0	0	0	0	0
ENSMUSG00000091971.3	Hspa1a	protein_coding	chr17	34969190	34972156	-	2967	0	0	0.0956999	0.086628	0.0500082	0.0962884	0.0412765	0	0	0	0	0.0489753	0	0	0.0721693	0	0	0	0	0	0	0	0	0	0	0	0.0911639	0.0731483	0.0206383	0	0.0163251	0.0240564	0	0	0
ENSMUSG00000091972.2	Tmem207	protein_coding	chr16	26503656	26526769	-	23114	0	0	0	0	0	0	0	0.00583553	0	0	0	0	0	0	0	0	0	0	0	0	0.00916925	0.00994707	0	0.00987102	0	0	0	0	0.00291776	0	0	0	0	0.00637211	0.00329034
ENSMUSG00000091983.3	Olfr457	protein_coding	chr6	42468015	42476335	-	8321	0	0	0	0	0	0.0343334	0.0147179	0	0.0177352	0	0	0	0	0	0	0	0	0	0	0	0	0	0	0	0	0	0	0.0171667	0.00735894	0.00886762	0	0	0	0	0
ENSMUSG00000091985.1	Gm17354	lincRNA	chr4	108633843	108637441	-	3599	1.39782	1.49326	1.4201	0.642742	1.44293	1.23039	0.95279	1.0119	1.06612	0.744903	0.391668	0.767125	0.786965	0.106915	0.178488	0.860244	0.368722	0.381715	0.257313	0.607853	0.58888	0.702718	0.849031	0.76074	0.745974	1.44554	1.03142	1.33666	0.982344	0.905509	0.648586	0.381882	0.335917	0.63315	0.785248
ENSMUSG00000091987.8	Gm10352	protein_coding	chrY	2900989	2912206	+	11218	0	0	0	0	0	0	0	0	0	0	0	0	0	0	0	0	0	0	0	0	0.0188927	0	0	0	0	0	0	0	0	0	0	0	0	0.00629756	0
ENSMUSG00000091989.1	Ndufab1-ps	processed_pseudogene	chr7	80507787	80508254	+	468	2.14989	3.414	0.606713	1.0984	0.951117	3.05222	1.30841	0.864631	0.315331	0.572843	1.255	0.931472	1.51297	2.46658	1.3726	4.5481	1.21523	2.20159	1.58302	1.55816	2.26429	0.491275	3.91752	3.41263	1.14733	2.78195	0.852556	2.00167	1.08652	0.444087	1.23315	2.79576	1.66662	1.43791	2.82583
ENSMUSG00000091990.1	Gm9672	unprocessed_pseudogene	chr14	43700269	43702426	-	2158	0	0	0	0	0	0	0	0	0.068385	0	0.108867	0.0673353	0	0.0891536	0	0	0	0.0795756	0	0	0	0.106542	0	0.105727	0	0	0	0	0	0.0341925	0.0587342	0.0297179	0.0265252	0.0355138	0.0352423
ENSMUSG00000091993.2	B930036N10Rik	antisense	chr1	171500568	171504111	-	3544	0.0709755	0.204924	0.400595	0.36262	0.46053	0.644893	0.207338	0.418653	0	0.113469	0.165728	0.0410016	0.166495	0.162861	0.302097	0.436797	0.160476	0.436094	0.209045	0.154322	0	0	0.172441	0.0643789	0.15151	0.13795	0.381607	0.552712	0.312995	0.0567347	0.124408	0.300585	0.268538	0.0514405	0.129444
ENSMUSG00000091994.2	E130317F20Rik	bidirectional_promoter_lncRNA	chr10	79851381	79854971	-	3591	0.280186	0.24269	0.0395352	0.0715748	0.123955	0.198892	0.272832	0.112684	0.28767	0.149312	0.228982	0.24279	0.361496	0.107153	0.238514	0.32331	0.211168	0.334745	0.103154	0.152302	0.0590192	0.192077	0.170184	0.571826	0.373818	0.261438	0.055555	0.161423	0.192758	0.218491	0.277756	0.222993	0.216356	0.134466	0.371943
ENSMUSG00000091995.1	Gm3339	unprocessed_pseudogene	chr14	5277775	5280522	-	2748	0	0	0	0	0	0	0	0	0	0	0	0	0	0	0	0	0	0	0	0	0	0	0	0	0	0	0	0	0	0	0	0	0	0	0
ENSMUSG00000091996.8	BC049352	protein_coding	chr9	45182007	45250020	+	68014	0	0.00213559	0.00208738	0	0	0	0.00360124	0	0	0.0039417	0.00172711	0.0106823	0.00520534	0	0	0	0.00836192	0.00252484	0.00272317	0.00536081	0.0124644	0.0101413	0	0.00670917	0	0.0010678	0.00104369	0	0.00180062	0.00197085	0.00587159	0	0.00453664	0.00932216	0.00223639
ENSMUSG00000091997.1	Gm6611	processed_pseudogene	chr16	32923218	32924489	+	1272	0	0	0	0	0	0	0	0	0	0	0	0	0	0	0	0	0	0	0	0	0	0	0	0	0	0	0	0	0	0	0	0	0	0	0
ENSMUSG00000091998.2	Gm17072	processed_pseudogene	chr8	81827698	81828355	+	658	0	0	0	0	0	0	0	0	0	0	0	0	0	0	0	0	0	0	0	0	0	0	0	0	0	0	0	0	0	0	0	0	0	0	0
ENSMUSG00000092004.1	Gm17482	protein_coding	chr6	115227343	115259294	+	31952	0	0	0	0	0	0	0	0	0	0	0	0	0	0	0	0	0	0	0	0	0	0	0	0	0	0	0	0	0	0	0	0	0	0	0
ENSMUSG00000092006.1	Gm17139	antisense	chr12	84918148	84919238	+	1091	0.691669	1.59762	0.390387	0.235587	0.679992	0.392788	0.336758	0.61816	0.94686	0.122865	0.21534	0	0.973517	0.352692	0.196266	0.354723	0.695054	0.157401	0.169765	1.33679	0.582781	0	0.560158	0.836512	2.46083	1.14464	0.312987	0.53639	0.477459	0.534862	0.396286	0.301227	0.34074	0.639858	1.28583
ENSMUSG00000092008.2	Cyp2c69	protein_coding	chr19	39842814	39886799	-	43986	0	0	0.00322764	0.0146084	0	0	0.00278424	0.00306648	0.00335504	0.00609491	0	0	0	0	0	0	0	0	0.00421074	0	0	0	0	0	0	0	0.00891799	0	0.00292536	0.00472497	0	0	0.00140358	0	0
ENSMUSG00000092009.1	Myh15	protein_coding	chr16	49057486	49199104	+	141619	0	0	0.00200497	0	0	0.0020173	0.000864768	0	0.00416822	0.00189304	0.00248839	0.00410424	0.000833306	0.00407559	0.00453596	0.0054654	0.00133863	0.00485032	0	0	0	0	0	0.00161107	0.00189576	0	0.00100248	0.00100865	0.000432384	0.00303063	0.00247531	0.00469232	0.00206298	0	0.00116895
ENSMUSG00000092014.1	Gm4468	processed_pseudogene	chr15	99810289	99810582	-	294	0	0	0	0	0	0	0	0	0	0	0	0	0	0	0	0	0	0	0	0	0	0	0	0	0	0	0	0	0	0	0	0	0	0	0
ENSMUSG00000092019.4	Gm4027	protein_coding	chr12	87618869	87622955	+	4087	0	0	0	0	0	0	0	0	0	0	0	0	0	0	0	0.0473455	0	0	0	0	0	0.112511	0	0	0	0	0	0	0	0	0	0.0157818	0	0.0375037	0
ENSMUSG00000092021.8	Gbp11	polymorphic_pseudogene	chr5	105323042	105346472	-	23431	0	0	0	0	0	0	0	0	0	0	0.00501335	0	0	0	0	0	0	0.00732893	0	0	0	0	0	0	0	0	0	0	0	0	0.00167112	0	0.00244298	0	0
ENSMUSG00000092027.1	Gm17062	unprocessed_pseudogene	chr14	41889687	41892459	-	2773	0	0	0	0	0	0	0	0	0	0	0	0	0	0	0	0	0	0	0	0.065743	0	0	0	0	0	0	0	0	0	0	0	0	0	0.0219143	0
ENSMUSG00000092029.1	Gm9027	processed_pseudogene	chr16	61377256	61377916	+	661	0	0	0	0	0	0	0	0	0	0	0	0	0	0	0	0	0	0	0	0	0	0	0	0	0	0	0	0	0	0	0	0	0	0	0
ENSMUSG00000092031.1	Gm2108	unprocessed_pseudogene	chr7	41304335	41307680	+	3346	0	0	0	0.0384078	0	0	0	0	0.0882098	0	0	0	0	0	0	0	0	0	0	0	0	0.137428	0	0	0	0	0.0192039	0	0	0.0441049	0	0	0	0.0458092	0
ENSMUSG00000092032.2	Vmn2r59	protein_coding	chr7	42011284	42059023	-	47740	0.0105378	0	0.00297383	0.00269193	0.00310797	0	0.0025653	0	0	0.00842346	0.00984229	0.00608754	0.00247197	0	0	0.0121597	0.00397101	0.00719414	0	0.00763742	0.00443942	0.00481602	0	0.00477919	0.0168711	0.0052689	0.00283288	0.00155398	0.00128265	0.00421173	0.00613394	0.00405323	0.00372172	0.00563095	0.00721678
ENSMUSG00000092035.8	Peg10	protein_coding	chr6	4747306	4760517	+	13212	0	0	0	0	0	0	0	0	0.0335093	0.0304372	0	0.0439932	0.0535931	0.014562	0.0648278	0.0439376	0.0143488	0.0259952	0.0280372	0	0	0.0174021	0	0	0	0	0	0	0	0.0319732	0.0325288	0.0411091	0.0227937	0.0058007	0
ENSMUSG00000092036.2	Gm2244	protein_coding	chr14	19532896	19549963	-	17068	0	0	0	0	0.00869313	0	0	0	0	0	0	0	0	0	0	0	0	0	0	0.0106811	0	0.0134706	0	0	0	0	0	0.00434656	0	0	0	0	0	0.00805058	0
ENSMUSG00000092039.2	Gm5501	processed_pseudogene	chr18	9916927	9917758	+	832	0	0	0	0	0	0	0	0	0	0	0	0	0.141841	0	0	0	0	0.619198	0	0	0	0	0	0	0	0	0	0	0	0	0.0472804	0	0.206399	0	0
ENSMUSG00000092040.1	Gm17198	unprocessed_pseudogene	chr12	103918732	103926291	-	7560	0	0	0	0	0	0	0	0	0	0	0	0	0	0	0	0	0	0	0	0	0	0	0	0	0	0	0	0	0	0	0	0	0	0	0
ENSMUSG00000092042.1	Gm17163	antisense	chr9	121820289	121831193	+	10905	0.0691987	0.0399588	0.195283	0.106063	0.258516	0.275078	0.168456	0.371066	0.121795	0.0491684	0.0538596	0.0266501	0	0.0882134	0.0392712	0.0354885	0.0695373	0.141726	0	0.0167176	0.0777397	0.0632508	0.0280207	0.0209224	0	0.0545787	0.150673	0.266797	0.269761	0.0854817	0.0268366	0.0543244	0.070421	0.0525694	0.0163144
ENSMUSG00000092043.2	Esp6	protein_coding	chr17	40561507	40565627	+	4121	0	0	0	0	0	0	0	0	0	0	0	0	0	0	0	0	0	0	0	0	0	0	0	0	0	0	0	0	0	0	0	0	0	0	0
ENSMUSG00000092045.1	Gm17086	processed_pseudogene	chr14	4362622	4363105	-	484	0	0	0	0.265522	0	0	0	0	0	0	0	0	0	0	0	0	0	0	0	0	0	0	0	0	0	0	0.132761	0	0	0	0	0	0	0	0
ENSMUSG00000092047.1	Gm17631	protein_coding	chr6	129862649	129864393	+	1745	0	0	0	0	0	0	0	0	0	0	0	0	0	0	0	0	0	0	0	0	0	0	0	0	0	0	0	0	0	0	0	0	0	0	0
ENSMUSG00000092048.3	Vmn2r85	protein_coding	chr10	130414064	130429703	-	15640	0.0643317	0.0371484	0.0635419	0.0903861	0.0664079	0.0182665	0.0313216	0.0344968	0.0566144	0.051424	0.00751072	0.0371636	0.0301821	0.0492055	0.0684547	0.0866054	0.0363637	0.109798	0.0236846	0.0233127	0.013551	0.0294011	0.0586125	0	0.017166	0.0507401	0.076964	0.0423372	0.0329092	0.0540192	0.0249521	0.0680885	0.0566155	0.0220883	0.0252595
ENSMUSG00000092049.9	Vmn2r4	protein_coding	chr3	64383044	64415368	-	32325	0	0	0.00439198	0	0	0	0	0	0	0	0	0.00449527	0	0.00595185	0	0	0	0	0.0114595	0	0	0	0	0	0	0	0.00219599	0	0	0	0.00149842	0.00198395	0.00381982	0	0
ENSMUSG00000092051.2	Gm17229	transcribed_processed_pseudogene	chr10	20515327	20519768	-	4442	0	0	0	0	0	0	0	0	0	0	0	0	0	0	0	0	0	0	0	0	0	0	0	0	0	0	0	0	0	0	0	0	0	0	0
ENSMUSG00000092054.3	Kif4-ps	transcribed_processed_pseudogene	chr12	101145614	101149758	+	4145	0	0	0	0	0	0	0	0.032541	0	0	0	0	0	0	0	0	0	0	0	0	0	0	0	0	0	0	0	0	0.0162705	0	0	0	0	0	0
ENSMUSG00000092055.1	Gm7925	unprocessed_pseudogene	chr14	41219463	41221651	-	2189	0	0	0	0	0	0	0	0	0	0	0	0	0	0	0	0	0.0866039	0	0	0	0	0	0	0	0	0	0	0	0	0	0	0	0.028868	0	0
ENSMUSG00000092056.2	Gm7289	processed_pseudogene	chr18	84658932	84659844	-	913	0	0	0	0.140759	0.487539	0.312911	0.402412	0	0	0	0.128661	0	0.258515	0	0	0	0	0	0.608588	0	0	0	0	0	0	0	0.0703793	0.400225	0.201206	0	0.129059	0	0.202863	0	0
ENSMUSG00000092060.4	Bend4	protein_coding	chr5	67392147	67428310	-	36164	0	0.0200822	0.0431832	0.0604113	0.0533366	0.0671482	0.0101593	0.0298379	0.0367264	0.018533	0.00974459	0.0361627	0.00652649	0.0212801	0.0177629	0.0374546	0.0209685	0.0237424	0.00512149	0.0201643	0.00586047	0.0254304	0	0.006309	0	0.0100411	0.0517973	0.0602424	0.0199986	0.0276297	0.0174779	0.0254992	0.0166108	0.0171517	0.002103
ENSMUSG00000092066.1	1700121N20Rik	lincRNA	chr12	106442653	106447666	-	5014	0	0	0	0	0	0	0	0	0	0	0	0	0	0	0	0	0	0	0	0	0	0	0	0	0	0	0	0	0	0	0	0	0	0	0
ENSMUSG00000092071.1	A230065N10Rik	antisense	chr7	89632097	89633124	-	1028	0	0	0	0	0	0	0	0	0	0	0	0	0	0	0	0	0	0	0	0	0	0	0	0	0	0	0	0	0	0	0	0	0	0	0
ENSMUSG00000092072.3	Gm4540	processed_pseudogene	chr3	106034664	106035092	+	429	0	0	0	0	0	0	0	0.314411	0	0	0	0	0	0	0	0	0	0	0	0	0	0	0	0	0	0	0	0	0.157206	0	0	0	0	0	0
ENSMUSG00000092073.8	Gm6205	protein_coding	chr5	94648382	94686353	+	37972	0	0	0	0	0	0	0	0	0	0	0	0	0	0	0	0	0	0	0	0	0	0	0	0	0	0	0	0	0	0	0	0	0	0	0
ENSMUSG00000092074.2	Dynlt1a	protein_coding	chr17	6306340	6317500	-	11161	0.653577	0.403437	0.368887	0.299375	0.412114	0.358358	0.318211	0.435066	0.290892	0.336284	0.221022	0.182272	0.243193	0.241332	0.230223	0.346745	0.169856	0.369266	0.298705	0.228678	0.303826	0.1236	0.438049	0.470177	0.529207	0.528507	0.334131	0.385236	0.376638	0.313588	0.215495	0.272767	0.279276	0.218701	0.479144
ENSMUSG00000092075.1	Serpina4-ps1	unprocessed_pseudogene	chr12	104080649	104086724	+	6076	0	0	0.0233658	0	0	0	0	0	0	0	0	0	0.0194226	0	0	0	0	0	0	0	0	0	0	0	0	0	0.0116829	0	0	0	0.00647421	0	0	0	0
ENSMUSG00000092077.2	Olfr101	protein_coding	chr17	37297556	37304313	-	6758	0	0	0.0210078	0	0.0219554	0.063411	0	0	0.0436741	0.019835	0	0	0	0	0	0	0	0	0.0274066	0	0	0.0340214	0	0	0	0	0.0105039	0.0426832	0	0.0317546	0	0	0.00913553	0.0113405	0
ENSMUSG00000092080.2	Vmn2r16	protein_coding	chr5	109330162	109370247	+	40086	0	0	0	0	0.0037014	0	0	0.00336483	0	0	0	0.00362495	0	0	0	0	0	0	0	0	0	0	0	0	0	0	0	0.0018507	0.00168241	0	0.00120832	0	0	0	0
ENSMUSG00000092083.4	Kcnb2	protein_coding	chr1	15287254	15723750	+	436497	0.00230505	0.00399316	0.0120343	0.0103046	0.0231146	0.0173443	0.0140284	0.0120514	0.00980459	0.0138192	0.00430583	0.00499349	0.00594795	0.00661151	0.00637723	0.00664957	0.00521175	0.00354073	0.00339455	0.00250593	0.00388434	0.00158019	0.00140008	0.00104541	0.00184521	0.00314911	0.0111694	0.0202294	0.0130399	0.0118119	0.00508243	0.0065461	0.00404901	0.00265682	0.00143023
ENSMUSG00000092085.1	Gm17224	antisense	chr1	172213021	172213680	+	660	0	0	0	0	0	0	0	0	0	0	0	0	0	0	0	0	0	0	0	0	0	0	0	0	0	0	0	0	0	0	0	0	0	0	0
ENSMUSG00000092086.2	Gm6793	processed_pseudogene	chr8	112013953	112015008	-	1056	0.238198	0.137548	0.268884	0	0.281012	0.135269	0.115973	0.766377	0.279498	0.507747	0.111238	0.275208	0.111754	0.182191	0.202771	0.366479	0.359045	0.487853	0.526175	0.517913	0.602096	0.435448	0.289362	1.51242	0.762716	0.187873	0.134442	0.20814	0.441175	0.393623	0.166067	0.25048	0.457691	0.518486	0.854831
ENSMUSG00000092090.2	Gm3294	lincRNA	chr6	28981634	29028922	+	47289	0.0425532	0.033787	0.0660483	0.0516344	0.0564769	0.0845784	0.11395	0.0741598	0.0686555	0.0510227	0.0422287	0.061456	0.054902	0.0488216	0.0860326	0.069562	0.0841865	0.0762589	0.121416	0.0154205	0.0358541	0.0194478	0	0.0144743	0	0.0381701	0.0588413	0.0705277	0.0940548	0.0598391	0.0528622	0.0681387	0.0939537	0.0235741	0.00482477
ENSMUSG00000092092.1	Gm17215	lincRNA	chr8	7381015	7428569	+	47555	0	0.00305436	0	0	0	0	0	0	0	0	0	0	0	0	0.00900541	0	0	0	0	0	0	0	0	0	0.00564559	0.00152718	0	0	0	0	0	0.0030018	0	0	0.00188186
ENSMUSG00000092093.1	Gm17528	pseudogene	chr13	28827123	28827362	+	240	0	0	0	0	0	0	0	0	0	0	0	0	0	0	0	0	0	0	0.771724	0.759605	0	0	0	0	0	0	0	0	0	0	0	0	0.257241	0.253202	0
ENSMUSG00000092094.5	Zfp804b	protein_coding	chr5	6769010	7344756	-	575747	0.0122329	0.008073	0.0106032	0.00803557	0.00566956	0.00843546	0.00553048	0.00585684	0.00820221	0.00745023	0.00673288	0.00858108	0.00594418	0.0063491	0.00706629	0.00773	0.00658539	0.011334	0.00836401	0.00601618	0.00441731	0.00678871	0.00583803	0.00277398	0.00466309	0.0101529	0.00931937	0.00705251	0.00569366	0.00782622	0.00708605	0.00704847	0.00876114	0.00574074	0.00442503
ENSMUSG00000092097.2	Gm5819	processed_pseudogene	chr18	8694099	8694537	+	439	0	0	0	0	0	0	0	0	0	0	0	0	0	0	0	0	0	0	0	0	0	0	0	0	0	0	0	0	0	0	0	0	0	0	0
ENSMUSG00000092103.2	Gm17039	antisense	chr13	67360671	67365679	+	5009	0.602604	0.144989	0.765265	0.333532	0.38508	0.684419	0.268944	0.26928	0.353543	0.267609	0.117257	0.0870291	0.0942399	0.115229	0.170993	0.154523	0.681247	0.0342831	0.48069	0.291164	0.29618	0.137702	0.305017	0	0.107197	0.373797	0.549399	0.534749	0.269112	0.310576	0.0995086	0.146915	0.39874	0.241682	0.137405
ENSMUSG00000092107.1	Ear-ps4	unprocessed_pseudogene	chr14	51793304	51793753	-	450	0	0	0	0	0	0	0	0	0	0	0	0	0	0	0	0	0	0	0	0	0	0	0	0	0	0	0	0	0	0	0	0	0	0	0
ENSMUSG00000092109.2	Gm9376	protein_coding	chr14	118266960	118267688	+	729	0	0	0	0	0	0	0	0	0	0	0	0	0	0	0	0	0	0	0	0	0	0	0	0	0	0	0	0	0	0	0	0	0	0	0
ENSMUSG00000092111.2	Vmn2r113	protein_coding	chr17	22942984	22965658	+	22675	0	0	0.00626111	0.00566759	0.0196306	0.00629962	0	0.00594851	0.00650827	0	0	0	0	0	0.00944327	0	0	0	0	0	0	0	0	0	0	0	0.00596435	0.0129651	0.00297425	0.00325413	0	0.00314776	0	0	0
ENSMUSG00000092116.1	Gm10320	protein_coding	chr13	98489348	98492001	-	2654	0	0	0	0	0	0	0.0461445	0	0.166814	0	0	0.0547512	0	0	0	0	0	0	0	0	0	0	0	0	0	0	0	0	0.0230723	0.0834071	0.0182504	0	0	0	0
ENSMUSG00000092118.1	Fancf	protein_coding	chr7	51860577	51862267	-	1691	0	0.171792	0	0	0	0	0	0	0	0.0792698	0	0.0859312	0	0	0.126627	0.11443	0	0	0	0.107809	0.125333	0	0	0	0.158768	0.0858961	0	0	0	0.0396349	0.0286437	0.0803523	0	0.077714	0.0529226
ENSMUSG00000092120.2	Vmn2r90	protein_coding	chr17	17703747	17735156	+	31410	0.0640655	0.0878623	0.103958	0.045006	0.0708569	0.145527	0.066283	0.0472368	0.0610784	0.085352	0.0785362	0.0323836	0.0751429	0.0428766	0.0477199	0.117049	0.0603553	0.0492046	0.0471732	0.00580405	0.0269899	0.0365993	0.00972831	0.0217917	0.0170949	0.0759639	0.0744821	0.108192	0.0567599	0.0732152	0.0620209	0.0692153	0.0522444	0.0231311	0.016205
ENSMUSG00000092123.1	Gm17581	protein_coding	chr2	155735810	155735866	-	57	0	0	0	0	0	0	0	0	0	0	0	0	0	0	0	0	0	0	0	0	0	0	0	0	0	0	0	0	0	0	0	0	0	0	0
ENSMUSG00000092124.1	B930094E09Rik	protein_coding	chr18	31609512	31610751	+	1240	0	0	0.228985	0.310918	0.119657	0	0	0.217552	0.238024	0	0.094732	0.117185	0.0951709	0.155156	0	0.312099	0	0	0	0	0	0	0	0.183999	0	0	0.269951	0.0598284	0.108776	0.119012	0.102363	0.155752	0	0	0.061333
ENSMUSG00000092125.1	AA543401	processed_pseudogene	chr9	107192793	107194061	+	1269	0	0	0	0	0.233844	0	0	0	0	0	0	0	0	0	0	0	0	0	0	0	0	0	0	0	0	0	0	0.116922	0	0	0	0	0	0	0
ENSMUSG00000092130.2	D030025P21Rik	antisense	chr12	84875769	84879755	+	3987	0	0	0.106825	0	0	0.0716548	0.0307167	0	0	0.0672412	0	0	0	0	0.0537061	0	0	0	0	0	0	0	0	0	0	0	0.0534126	0.0358274	0.0153584	0.0336206	0	0.017902	0	0	0
ENSMUSG00000092131.1	BC050972	antisense	chr9	66798678	66804359	-	5682	0	0.0255632	0	0.0226175	0.104452	0	0.0215536	0.0474771	0.0779171	0.0471824	0.0413473	0.102295	0.103847	0.0677204	0.037685	0.0340551	0.0333643	0	0	0	0.0372999	0.040464	0	0	0	0.0127816	0.0113087	0.0522261	0.0345153	0.0625497	0.0824964	0.0464868	0.0111214	0.0259213	0
ENSMUSG00000092134.1	Gm17089	antisense	chr6	134233158	134243711	-	10554	0.667334	0.935855	0.174874	0.304417	0.253055	0.162415	0.197266	0.102242	0.29364	0.13971	0.255994	0.468119	0.525541	0.455736	0.649236	0.550032	0.179625	0.374233	0.508925	0.794584	0.983983	0.806037	0.752769	0.864729	0.686835	0.801594	0.239645	0.207735	0.149754	0.216675	0.416551	0.551668	0.354261	0.861535	0.768111
ENSMUSG00000092142.1	Gm6482	protein_coding	chr14	41402885	41408281	-	5397	0	0	0	0	0	0	0	0.0249921	0.136719	0	0.0870615	0.0269242	0	0.0712965	0	0	0.0351262	0	0	0.033779	0	0	0	0.0422751	0	0	0	0	0.0124961	0.0683597	0.0379952	0.0237655	0.0117087	0.0112597	0.0140917
ENSMUSG00000092144.1	Gm3370	unprocessed_pseudogene	chr14	44379870	44382093	+	2224	0	0	0	0	0.0667151	0	0	0	0	0	0	0	0	0	0	0	0.085241	0	0	0	0	0	0	0	0	0	0	0.0333575	0	0	0	0	0.0284137	0	0
ENSMUSG00000092147.1	Gm7052	unprocessed_pseudogene	chr17	22039028	22040539	-	1512	0	0.096065	0.281688	0	0	0.188947	0	0	0	0	0	0	0	0.127244	0	0	0	0	0	0.120572	0	0.152061	0	0	0	0.0480325	0.140844	0.0944735	0	0	0	0.0424148	0	0.0908778	0
ENSMUSG00000092148.1	Gm8005	protein_coding	chr14	42434156	42439673	-	5518	0	0	0	0.0232897	0	0	0	0	0	0.0242924	0	0	0	0	0	0	0	0	0	0	0	0	0	0.0413481	0	0	0.0116449	0	0	0.0121462	0	0	0	0	0.0137827
ENSMUSG00000092152.1	Gm17026	protein_coding	chr14	42254659	42260048	-	5390	0	0	0	0	0	0	0.0227212	0	0	0	0	0	0	0	0	0	0	0	0	0	0	0	0	0	0	0	0	0	0.0113606	0	0	0	0	0	0
ENSMUSG00000092157.1	Gm17268	protein_coding	chr11	82028224	82038562	-	10339	0	0	0	0	0	0	0	0.013046	0	0	0.0113616	0.0140545	0	0	0	0	0	0.0332187	0	0.0176328	0	0	0	0	0	0	0	0	0.00652299	0	0.00847204	0	0.0110729	0.00587759	0
ENSMUSG00000092162.3	Vmn2r86	protein_coding	chr10	130441562	130456050	-	14489	0	0	0.019597	0	0.020481	0.0295763	0.00845245	0	0	0	0	0.0200579	0.0325797	0.0265572	0	0.0267101	0.0392524	0.0237041	0	0.0125823	0	0.0158684	0	0	0.0185297	0	0.00979852	0.0250287	0.00422622	0	0.0175459	0.0177558	0.0209855	0.00948356	0.00617655
ENSMUSG00000092164.2	Rergl	protein_coding	chr6	139492973	139501976	-	9004	0	0	0	0	0	0	0	0	0	0	0	0	0	0	0	0	0	0	0	0	0	0	0	0	0	0	0	0	0	0	0	0	0	0	0
ENSMUSG00000092165.9	Gm5624	protein_coding	chr14	44556795	44627938	-	71144	0	0	0	0	0	0	0	0	0	0	0	0	0	0	0	0	0	0	0	0	0	0	0	0	0	0	0	0	0	0	0	0	0	0	0
ENSMUSG00000092166.2	Gm7942	protein_coding	chr5	95106704	95111158	+	4455	0	0	0	0	0	0	0	0	0	0	0	0	0	0	0	0	0	0	0	0	0	0	0	0	0	0	0	0	0	0	0	0	0	0	0
ENSMUSG00000092167.8	Gm3696	protein_coding	chr14	7083208	7100621	-	17414	0	0	0.00815268	0	0	0.00820282	0	0	0.0084745	0	0.00674559	0	0	0	0.0122962	0	0	0	0	0	0	0	0	0	0	0	0.00407634	0.00410141	0	0.00423725	0.00224853	0.00409874	0	0	0
ENSMUSG00000092168.1	Gm9075	unprocessed_pseudogene	chr12	3082667	3087041	+	4375	0	0	0.0649009	0	0	0	0	0	0	0	0.0268498	0	0	0	0	0	0	0	0	0	0	0	0	0	0	0	0.0324505	0	0	0	0.00894992	0	0	0	0
ENSMUSG00000092171.1	4833427F10Rik	lincRNA	chr17	35772450	35780687	+	8238	0.0305338	0.0352635	0.120636	0.0156	0.18011	0.0346793	0.0594647	0.130986	0.0358279	0.0488147	0.0285185	0	0.0286506	0	0	0.0469777	0	0.0833815	0.0449657	0.0221298	0	0	0	0	0	0.0328986	0.0681177	0.107394	0.0952251	0.0423213	0.0190564	0.0156592	0.0427824	0.0073766	0
ENSMUSG00000092172.1	Gm20523	unprocessed_pseudogene	chr17	36705724	36706847	-	1124	0	0	0	0	0	0	0	0	0	0	0	0	0	0	0	0	0	0	0	0	0	0	0	0	0	0	0	0	0	0	0	0	0	0	0
ENSMUSG00000092173.1	Vmn2r-ps38	unprocessed_pseudogene	chr7	7706858	7720205	-	13348	0	0	0	0	0	0	0	0	0	0	0	0	0	0	0	0	0	0	0	0	0	0	0	0	0	0	0	0	0	0	0	0	0	0	0
ENSMUSG00000092175.1	Gm3584	unprocessed_pseudogene	chr7	8633547	8649266	-	15720	0	0	0	0	0	0	0	0	0	0	0	0	0	0	0	0	0	0	0	0	0	0	0	0	0	0	0	0	0	0	0	0	0	0	0
ENSMUSG00000092176.1	Gm20460	processed_transcript	chr17	34614484	34627349	-	12866	0	0	0.0110346	0	0	0	0	0.0209673	0.0114701	0	0	0	0	0	0.0166428	0	0	0	0	0.0141695	0.0164727	0	0	0	0.0208671	0	0.00551728	0	0.0104836	0.00573507	0	0.0055476	0	0.0102141	0.0069557
ENSMUSG00000092178.2	Gm45351	unprocessed_pseudogene	chr7	9868880	9876966	-	8087	0	0	0	0	0	0	0	0	0	0	0	0	0	0	0	0	0	0	0	0	0	0	0	0	0	0	0	0	0	0	0	0	0	0	0
ENSMUSG00000092179.2	Vmn2r-ps75	unprocessed_pseudogene	chr7	85798314	85798936	+	623	0	0	0	0	0	0	0	0	0	0	0	0	0	0	0	0	0	0	0	0	0	0	0	0	0	0	0	0	0	0	0	0	0	0	0
ENSMUSG00000092181.1	Gm20432	processed_pseudogene	chr5	25433036	25433285	-	250	0	0	0	0	0	0	0	0	0	0	0	0	0	0	0	0	0	0	0	0	0	0	0	0	0	0	0	0	0	0	0	0	0	0	0
ENSMUSG00000092182.1	Gm20407	antisense	chr19	27994197	27995693	+	1497	1.00816	1.35839	0.189674	0.600927	0.396458	0.858781	1.55436	1.08122	2.85883	0.895426	0.863156	1.26187	1.26132	0.385558	1.28733	1.16333	0.253275	0.458849	0.247446	0.852463	0.5663	0.61434	0.204119	0.152411	0.358686	1.18328	0.395301	0.627619	1.31779	1.87713	1.12878	0.945408	0.319857	0.677701	0.238405
ENSMUSG00000092183.1	4930515G01Rik	antisense	chr5	114773737	114774983	-	1247	0	0	0	0	0	0	0	0	0	0	0	0	0	0	0	0	0	0	0	0	0	0	0	0	0	0	0	0	0	0	0	0	0	0	0
ENSMUSG00000092184.1	Gm18489	processed_pseudogene	chr9	117059158	117059708	+	551	0	0	0	0	0	0	0	0	0	0	0	0	0	0	0	0	0	0	0	0	0	0	0	0	0	0	0	0	0	0	0	0	0	0	0
ENSMUSG00000092185.1	Gm20416	processed_transcript	chr9	7965838	7977004	+	11167	2.81563	3.03065	1.37305	0.909152	1.74058	1.24079	1.33796	1.2441	1.96908	1.89658	2.29318	2.96683	2.8005	2.49817	3.04881	2.94575	1.93531	2.95254	1.9903	2.43248	2.23952	2.61479	2.9826	3.16688	2.59653	2.92314	1.1411	1.49068	1.29103	1.93283	2.68684	2.83091	2.29272	2.42893	2.91534
ENSMUSG00000092186.1	Gm5967	processed_pseudogene	chr17	37947192	37947685	+	494	0	0	0	0	0.300353	0.289158	0	0	0	0	0	0	0	0	0	0	0	0	0	0	0	0	0	0	0	0	0	0.294755	0	0	0	0	0	0	0
ENSMUSG00000092187.1	Gm20457	antisense	chr7	64337550	64345964	-	8415	0.59783	0.552348	0.253067	0.198534	0.229218	0.441348	0.480265	0.40072	0.280594	0.159293	0.20939	0.207215	0.364624	0.205768	0.0508915	0.0689844	0.202755	0.448952	0.352159	0.454951	0.226672	0.2459	0.217873	0.460927	0.28714	0.575089	0.225801	0.335283	0.440492	0.219944	0.26041	0.108548	0.334622	0.309174	0.32198
ENSMUSG00000092188.1	Gm20471	antisense	chr1	163280356	163287045	+	6690	0	0	0	0	0	0	0	0	0	0	0	0	0	0	0	0	0	0	0	0	0	0	0	0	0	0	0	0	0	0	0	0	0	0	0
ENSMUSG00000092190.1	Gm20470	processed_transcript	chr10	7743520	7761099	-	17580	1.81713	1.44589	1.9947	1.32314	2.18595	2.1776	1.79034	3.16874	3.21509	2.76783	2.24512	2.99216	2.88653	1.72913	1.91228	2.19037	2.27534	2.40297	2.34941	1.29625	1.59134	1.25552	1.39052	1.79101	1.55771	1.63151	1.65892	2.18177	2.47954	2.99146	2.70793	1.94393	2.34257	1.38104	1.57975
ENSMUSG00000092191.1	Gm7211	processed_pseudogene	chr7	42878596	42880005	+	1410	0	0	0	0	0	0	0	0	0	0	0	0	0	0	0	0	0	0	0	0	0	0	0	0	0	0	0	0	0	0	0	0	0	0	0
ENSMUSG00000092192.7	Dnaaf4	protein_coding	chr9	72958785	72973064	+	14280	0	0	0	0	0	0	0	0	0	0	0	0	0	0	0	0	0	0	0	0	0	0	0	0	0	0	0	0	0	0	0	0	0	0	0
ENSMUSG00000092193.1	Cd9-ps	processed_pseudogene	chr7	41682658	41683307	-	650	0.38698	0	0	0.197712	0.228268	0.43952	0	0.415023	0	0	0	0	0	0	0	0	0	0	0	0	0	0.353718	0	0	0	0.19349	0.0988559	0.333894	0.207511	0	0	0	0	0.117906	0
ENSMUSG00000092195.2	Vmn2r-ps87	transcribed_unprocessed_pseudogene	chr7	86859326	86885740	+	26415	0.00952251	0	0.00537463	0	0	0.00540768	0	0.0153188	0.00558678	0	0.00444701	0.0165031	0.0223381	0.0072835	0	0.0146509	0.0143537	0.019503	0	0.0138032	0.0240702	0.017408	0.0115679	0	0.0406551	0.00476126	0.00268731	0.00270384	0.00765942	0.00279339	0.0144294	0.00731145	0.0112856	0.0184271	0.0174077
ENSMUSG00000092196.2	Gm38505	lincRNA	chr3	34298172	34351712	-	53541	0.00469803	0.00271288	0.00265163	0.00240027	0.0138561	0.0106717	0.00457472	0	0.00826889	0	0.00219398	0	0.00440828	0.00359339	0.00399929	0.00361407	0.00354076	0.00962202	0	0	0	0	0.00570715	0.00426138	0.0050144	0.00370545	0.00252595	0.0122639	0.00228736	0.00413445	0.00220075	0.00373558	0.00438759	0	0.00499431
ENSMUSG00000092197.1	Gm20480	processed_pseudogene	chr7	86298644	86298893	-	250	0	0	0	0	0	0	0	0	0	0	0	0	0	0	0	0	0	0	0	0	0	0	0	0	0	0	0	0	0	0	0	0	0	0	0
ENSMUSG00000092199.1	Gm18358	unprocessed_pseudogene	chr7	85088768	85091159	+	2392	0	0	0	0	0	0	0	0	0	0	0	0	0	0	0	0	0	0	0	0	0	0	0	0	0	0	0	0	0	0	0	0	0	0	0
ENSMUSG00000092200.2	Tnxa	unprocessed_pseudogene	chr17	34771395	34801623	+	30229	0	0.004805	0.0234825	0	0.0343584	0.023627	0.0607699	0.0401582	0.0195276	0	0.0233156	0.0288418	0.0117118	0	0.00708347	0	0	0.0113616	0	0	0	0	0	0	0.0266442	0.0024025	0.0117413	0.0289927	0.050464	0.0097638	0.0212897	0.00236116	0.00378719	0	0.00888141
ENSMUSG00000092201.7	A530058N18Rik	processed_transcript	chr2	114013563	114068324	+	54762	0	0.00265239	0.00259251	0	0	0.00782535	0.00447272	0.00246307	0.00269484	0	0.00214506	0.00265348	0	0	0	0	0	0	0	0	0	0	0.0055799	0	0	0.0013262	0.00129625	0.00391267	0.00346789	0.00134742	0.00159951	0	0	0	0.00185997
ENSMUSG00000092202.1	Stk19-ps1	unprocessed_pseudogene	chr17	34744753	34747154	-	2402	0	0	0.11821	0	0.247085	0	0	0	0	0	0	0	0	0	0	0	0	0	0	0	0	0	0	0	0	0	0.0591052	0.123542	0	0	0	0	0	0	0
ENSMUSG00000092203.7	1110038B12Rik	processed_transcript	chr17	34950238	34952471	-	2234	0.112595	0	0.06355	0	0	0.0639409	0	0	0	0.120005	0.105164	0.0650446	0.105651	0	0	0	0	0	0	0.0816048	0	0	0	0	0	0.0562975	0.031775	0.0319704	0	0.0600024	0.091953	0	0	0.0272016	0
ENSMUSG00000092204.1	Vmn2r-ps49	unprocessed_pseudogene	chr7	8584976	8610512	-	25537	0	0	0	0	0	0	0	0	0	0.00524906	0	0	0	0	0	0	0	0	0	0	0	0	0	0	0	0	0	0	0	0.00262453	0	0	0	0	0
ENSMUSG00000092208.1	Vmn1r-ps58	unprocessed_pseudogene	chr7	11976950	11977789	-	840	0	0	0	0	0	0	0	0	0	0	0	0	0	0	0	0	0	0	0	0	0	0	0	0	0	0	0	0	0	0	0	0	0	0	0
ENSMUSG00000092210.1	A930009A15Rik	protein_coding	chr10	115569986	115582448	+	12463	0	0	0	0	0	0	0.0294795	0.0216453	0.0473642	0.0107555	0.028276	0.0116593	0.0284069	0	0.0343619	0	0.0152111	0	0.0297222	0	0	0.0184479	0	0	0	0	0	0	0.0255624	0.0290598	0.0227807	0.011454	0.0149778	0.00614931	0
ENSMUSG00000092211.1	Vmn2r-ps67	unprocessed_pseudogene	chr7	85083980	85084364	-	385	0	0	0	0	0	0	0	0	0	0	0	0	0	0	0	0	0	0	0	0	0	0	0	0	0	0	0	0	0	0	0	0	0	0	0
ENSMUSG00000092212.3	Slc22a13b	polymorphic_pseudogene	chr9	119220488	119231692	-	11205	0	0	0	0	0	0	0	0	0	0	0	0	0	0	0	0	0	0	0	0	0	0	0	0	0	0	0	0	0	0	0	0	0	0	0
ENSMUSG00000092213.1	Gm18522	processed_pseudogene	chr17	37974644	37975293	+	650	0	0	0	0	0	0.21976	0	0	0	0	0	0	0	0	0	0.297694	0	0	0	0	0	0	0	0	0	0	0	0.10988	0	0	0	0.0992314	0	0	0
ENSMUSG00000092214.1	Gm18560	processed_pseudogene	chr7	84919379	84920501	-	1123	0	0	0	0	0	0	0	0	0	0	0	0	0	0	0	0	0	0	0	0	0	0	0	0	0	0	0	0	0	0	0	0	0	0	0
ENSMUSG00000092216.3	Gm19345	protein_coding	chr7	19852003	19858350	+	6348	0	0.0228813	0	0	0.0233734	0	0	0.021248	0	0	0.0555141	0.0228906	0	0	0	0	0	0.0270517	0.0291767	0	0	0	0.0481358	0.107825	0	0.0114406	0	0.0116867	0.010624	0	0.0261349	0	0.0187428	0	0.0519871
ENSMUSG00000092217.2	Vmn2r-ps62	unprocessed_pseudogene	chr7	84810387	84811431	-	1045	0	0	0	0	0	0	0	0.258148	0	0	0	0	0.11293	0	0	0	0.181412	0	0	0	0	0	0	0	0	0	0	0	0.129074	0	0.0376434	0	0.0604708	0	0
ENSMUSG00000092218.1	Gm20529	processed_transcript	chr9	108051675	108058592	+	6918	0.145439	0.188964	0.123132	0.0743062	0.171581	0	0.106216	0.194973	0.042664	0.0387526	0.01698	0.0840183	0.0682347	0.0834317	0.030952	0.111883	0.0274033	0	0.0267727	0.0790569	0	0.0997036	0.0441697	0.0989413	0.194042	0.167202	0.0987189	0.0857903	0.150595	0.0407083	0.056411	0.0754222	0.0180587	0.0595868	0.112384
ENSMUSG00000092219.1	Gm20443	lincRNA	chr17	35737734	35739806	-	2073	0	0	0.273943	0.0619935	0.286299	0.137814	0	0	0	0	0	0	0	0	0	0	0	0	0	0	0	0	0	0	0	0	0.167968	0.212056	0	0	0	0	0	0	0
ENSMUSG00000092220.1	Gm20528	processed_transcript	chr1	88055393	88218584	-	163192	0.0123309	0.00801052	0.0147893	0.00551245	0.0109104	0.00875312	0.00975586	0.0165305	0.0162774	0.0114995	0.00431888	0.00890421	0.0101241	0.00825258	0.0131211	0.00592863	0.0046467	0.00947055	0.00567472	0.00446848	0.00259741	0.00845323	0.00187243	0.0055924	0.00493546	0.0101707	0.0101509	0.00983176	0.0131432	0.0138885	0.00778239	0.00910078	0.00659732	0.00517304	0.00413343
ENSMUSG00000092221.1	Gm7230	unprocessed_pseudogene	chr7	7914737	7920811	-	6075	0	0	0	0	0	0	0	0	0	0	0	0	0	0	0	0	0	0	0	0	0	0	0	0	0	0	0	0	0	0	0	0	0	0	0
ENSMUSG00000092223.1	Gm19807	processed_pseudogene	chr17	37130909	37131575	+	667	0	0	0	0	0	0.214159	0	0	0	0	0	0	0	0	0	0.290107	0	0	0.277682	0	0	0	0	0	0	0	0	0.107079	0	0	0	0.0967022	0.0925605	0	0
ENSMUSG00000092224.2	Gm8815	unprocessed_pseudogene	chr17	36094968	36096805	-	1838	0	0	0	0.13984	0	0	0.0666309	0	0	0	0	0	0	0	0	0	0	0	0	0	0	0	0	0	0	0	0.0699198	0	0.0333154	0	0	0	0	0	0
ENSMUSG00000092225.1	Gm2381	protein_coding	chr7	42816829	42867234	-	50406	0.00499022	0.00864482	0.312636	0.155523	0.0853639	0.104853	0.0850368	0.123092	0.184447	0.162218	0.0908868	0.10378	0.105355	0.164126	0.127441	0.126682	0.0639367	0.0647296	0.0551165	0.054251	0.0420462	0.077542	0.0545589	0.054317	0.0319576	0.00681752	0.23408	0.0951085	0.104065	0.173332	0.100007	0.139416	0.0612609	0.0579464	0.0469445
ENSMUSG00000092227.1	Gm7651	unprocessed_pseudogene	chr7	7608627	7614771	-	6145	0	0	0	0	0	0	0	0	0	0	0	0	0	0	0	0	0	0	0	0	0	0	0	0	0	0	0	0	0	0	0	0	0	0	0
ENSMUSG00000092228.1	Vmn1r-ps28	unprocessed_pseudogene	chr6	89907677	89908618	+	942	0	0	0	0	0	0.151639	0	0	0	0	0	0	0	0	0	0	0	0	0	0	0	0	0	0	0	0	0	0.0758195	0	0	0	0	0	0	0
ENSMUSG00000092229.3	Gm5977	transcribed_unprocessed_pseudogene	chr12	21042959	21048327	+	5369	0	0	0	0	0	0	0	0	0	0	0	0	0	0	0	0	0	0	0	0	0	0	0	0	0	0	0	0	0	0	0	0	0	0	0
ENSMUSG00000092230.1	Gm18889	processed_pseudogene	chr15	36119998	36120926	-	929	0	0	0	0	0	0	0	0	0	0	0	0	0	0	0	0	0	0	0	0	0	0	0	0	0	0	0	0	0	0	0	0	0	0	0
ENSMUSG00000092231.1	Lgals1-ps1	processed_pseudogene	chr17	36435903	36436270	-	368	0	0	0	0	0	0	0	0	0	0	0	0	0	0	0	0	0	0	0	0	0	0	0	0	0	0	0	0	0	0	0	0	0	0	0
ENSMUSG00000092232.1	Gm20521	protein_coding	chr14	54883441	54898137	+	14697	0	0.029649	0.0579591	0.10493	0.09086	0.106912	0.0666626	0.0642428	0.0100412	0.0364823	0.0159853	0.0197741	0.024089	0.039272	0	0	0.0644948	0.0233686	0.0126021	0	0	0	0	0	0	0.0148245	0.0814444	0.0988859	0.0654527	0.0232618	0.0199494	0.0130907	0.0334885	0	0
ENSMUSG00000092233.1	Gm20403	protein_coding	chr12	54986158	54986529	-	372	0	0	0	0	0	0	0	0	0	0	0	0	0	0	0	0	0	0	0	0	0	0	0	0	0	0	0	0	0	0	0	0	0	0	0
ENSMUSG00000092237.2	Vmn1r-ps27	transcribed_unprocessed_pseudogene	chr6	89802827	89806102	-	3276	0	0	0	0	0	0	0	0	0	0	0	0	0	0	0	0	0	0	0	0	0	0	0	0	0	0	0	0	0	0	0	0	0	0	0
ENSMUSG00000092238.1	Gm6004	processed_pseudogene	chr7	42750414	42751858	+	1445	0	0	0.785997	0.0889361	0.102681	0.197708	0	0	0	0	0	0.10056	0	0	0	0	0.131194	0	0.128176	0	0	0	0	0	0	0	0.437467	0.150195	0	0	0.0335201	0	0.0864567	0	0
ENSMUSG00000092239.1	1700031A10Rik	antisense	chr17	36923792	36933432	+	9641	0.0521807	0.0150659	0.471223	0.213277	0.415528	0.237061	0.101622	0.181876	0.0918421	0.0556147	0.0243684	0.0301441	0.0122406	0	0	0.0401413	0.0196635	0.0178119	0.0960552	0	0.065949	0.0238478	0	0.0236655	0	0.0336233	0.34225	0.326294	0.141749	0.0737284	0.022251	0.0133804	0.0445102	0.0299322	0.00788849
ENSMUSG00000092240.1	Gm4246	processed_pseudogene	chr17	36194596	36194811	-	216	0	0	0	0.594966	0	0	0	0	0	0	0	0	0	0	0	0	0	0	0	0	0.981194	0	0	0	0	0	0.297483	0	0	0	0	0	0	0.327065	0
ENSMUSG00000092241.1	Gm20522	antisense	chr17	35122738	35126440	-	3703	0.0679279	0.07845	0.498412	0.312345	0.360618	0.385752	0.198435	0.109276	0.159411	0.0361991	0.0634446	0.274687	0.318693	0.155868	0.0578251	0.261276	0.10239	0.0927487	0.35012	0.393854	0	0.124179	0.412593	0	0.362512	0.073189	0.405379	0.373185	0.153855	0.0978052	0.218942	0.158323	0.181753	0.172678	0.258368
ENSMUSG00000092242.1	Gm20515	lincRNA	chr3	34427373	34435097	-	7725	0.0651229	0	0	0	0.019207	0	0	0.0174605	0.0382071	0	0	0	0	0.0498106	0.0277186	0	0	0	0	0	0	0	0	0	0	0.0325614	0	0.00960352	0.00873025	0.0191035	0	0.0258431	0	0	0
ENSMUSG00000092243.8	Gm7030	protein_coding	chr17	36109719	36129425	-	19707	0	0	0	0	0.00752902	0.0144968	0.0124288	0.0273776	0	0.0136038	0.00596071	0.0073735	0.03593	0.0097627	0.0325965	0.0392756	0.00961973	0.0435693	0.0281951	0.00925079	0.0215089	0.0350002	0	0	0	0	0	0.0110129	0.0199032	0.00680191	0.0164214	0.0272116	0.0271281	0.02192	0
ENSMUSG00000092244.3	Esp34	protein_coding	chr17	38554192	38560621	+	6430	0	0	0	0	0	0	0	0	0	0	0	0	0	0	0	0	0	0	0	0	0	0	0	0	0.0417537	0	0	0	0	0	0	0	0	0	0.0139179
ENSMUSG00000092245.1	Gm17973	processed_pseudogene	chr1	119986795	119987314	+	520	0	0	0	0	0	0	0	0	0.283798	0	0	0	0	0	0	0	0	0	0	0	0	0	0	0	0	0	0	0	0	0.141899	0	0	0	0	0
ENSMUSG00000092246.2	Gm20493	processed_pseudogene	chr17	34132978	34133614	-	637	0	0.228022	1.11437	0.60524	0.465853	0.896979	0.192257	1.05873	2.54839	0.210432	0.184408	0.456231	0	0.302031	0.336148	0	0.892822	0.539166	0	0	0	0	0	0	0	0.114011	0.859805	0.681416	0.625494	1.37941	0.213546	0.212726	0.477329	0	0
ENSMUSG00000092247.2	Gm20426	transcribed_processed_pseudogene	chr6	90131441	90232817	-	101377	0	0.00716387	0.00420127	0.00380301	0.0160995	0.00422711	0.0060402	0.00399151	0.00582282	0.00528898	0.00463489	0.0100335	0.00116409	0.00569341	0.00422435	0.00572618	0.00748004	0	0.00365396	0	0	0.00226794	0.00301416	0.0135036	0.00529659	0.00358193	0.00400214	0.0101633	0.00501586	0.0055559	0.0052775	0.00521465	0.00371133	0.000755979	0.00727144
ENSMUSG00000092248.1	Vmn1r-ps63	unprocessed_pseudogene	chr7	12138321	12139309	+	989	0	0	0	0	0	0	0	0	0	0	0	0	0	0	0	0	0	0	0	0	0	0	0	0	0	0	0	0	0	0	0	0	0	0	0
ENSMUSG00000092250.1	Gm20467	lincRNA	chr19	43609077	43610625	-	1549	0	0	0.183306	0	0	0.0922169	0.158125	0	0	0	0	0	0	0	0	0	0	0	0	0	0	0	0	0	0	0	0.0916532	0.0461084	0.0790623	0	0	0	0	0	0
ENSMUSG00000092251.3	Trav9n-1	TR_V_pseudogene	chr14	53101801	53102265	+	465	0	0	0	0	0	0	0	0	0	0	0	0	0	0	0	0	0	0	0	0	0	0	0	0	0	0	0	0	0	0	0	0	0	0	0
ENSMUSG00000092253.1	H2-Q3	unprocessed_pseudogene	chr17	35358989	35359972	+	984	0	0	0	0	0	0	0	0	0	0	0	0	0	0	0	0.196647	0	0	0	0	0	0	0	0	0	0	0	0	0	0	0	0.0655492	0	0	0
ENSMUSG00000092255.1	Gm20455	processed_transcript	chrX	73097187	73104886	+	7700	0.0326672	0.0754547	0.0368755	0.01669	0.0770776	0.0556535	0	0.0350344	0.0958279	0.034817	0	0	0	0	0	0	0	0	0.0240537	0	0	0.0298593	0.0396839	0	0	0.0540609	0.0267827	0.0663655	0.0175172	0.0653224	0	0	0.00801791	0.0099531	0.013228
ENSMUSG00000092256.1	Gm18359	unprocessed_pseudogene	chr7	85476955	85482015	+	5061	0	0	0	0	0	0	0	0	0	0	0	0	0	0	0	0	0	0	0	0	0	0	0	0	0	0	0	0	0	0	0	0	0	0	0
ENSMUSG00000092257.1	Gm2308	processed_pseudogene	chr7	42125200	42126203	-	1004	0	0	0	0	0	0	0	0	0	0	0	0	0	0	0	0	0	0	0	0	0	0	0	0	0	0	0	0	0	0	0	0	0	0	0
ENSMUSG00000092258.2	Gm20444	sense_intronic	chr9	44107301	44108879	-	1579	0	0	0	0	0	0	0	0	0	0	0	0	0	0	0	0	0	0	0	0	0	0	0	0	0	0	0	0	0	0	0	0	0	0	0
ENSMUSG00000092259.1	Vmn2r-ps68	unprocessed_pseudogene	chr7	85192197	85193057	+	861	0	0	0	0	0	0	0	0	0	0	0	0	0	0	0	0	0	0	0	0	0	0	0	0	0	0	0	0	0	0	0	0	0	0	0
ENSMUSG00000092260.7	Zfp963	protein_coding	chr8	69741639	69749970	-	8332	0	0	0	0	0.0534233	0.034288	0	0	0.0177118	0	0	0.0174399	0	0.0230909	0	0	0	0	0.0444584	0	0	0	0	0	0	0	0	0.0438557	0	0.00885591	0.00581332	0.00769697	0.0148195	0	0
ENSMUSG00000092261.1	Gm20519	processed_pseudogene	chr9	21533627	21533985	-	359	0	0	1.18639	0.715948	0.826598	2.38736	0.68227	1.12715	0	0	0.327208	0	0	0	0	0	0	0	0	0	0	0	0	0	0	0	0.951166	1.60698	0.904711	0	0.109069	0	0	0	0
ENSMUSG00000092263.1	Vmn2r-ps79	unprocessed_pseudogene	chr7	85967016	85967392	+	377	0	0	0	0	0	0	0	0	0	0	0	0	0	0	0	0	0	0	0	0	0	0	0	0	0	0	0	0	0	0	0	0	0	0	0
ENSMUSG00000092264.1	Gm3585	unprocessed_pseudogene	chr7	8705325	8711442	-	6118	0	0	0	0	0	0	0	0	0	0	0	0	0	0	0	0	0	0	0	0	0	0	0	0	0	0	0	0	0	0	0	0	0	0	0
ENSMUSG00000092265.2	Gm5682	unprocessed_pseudogene	chr17	36210276	36211184	-	909	0	0	0.46855	0	0.163228	0	0	0	0	0	0	0	0	0	0	0	0	0	0.407511	0	0	0	0	0	0	0	0.234275	0.081614	0	0	0	0	0.135837	0	0
ENSMUSG00000092266.1	Gm20500	sense_intronic	chr5	92736205	92737442	+	1238	0	0	0	0	0	0	0	0	0	0	0	0	0	0	0	0	0	0	0	0	0	0	0	0	0	0	0	0	0	0	0	0	0	0	0
ENSMUSG00000092268.1	Gm20540	processed_transcript	chr17	49427938	49429240	-	1303	0	0.111474	0	0.295885	0	0.109627	0.0939889	0	0.113258	0.102874	0.0901518	0	0	0	0	0	0.290984	0.131791	0.284288	0	0.162654	0	0	0.350205	0	0.0557369	0.147942	0.0548135	0.0469944	0.108066	0.0300506	0	0.235688	0.0542179	0.116735
ENSMUSG00000092269.1	Gm9577	processed_pseudogene	chr17	37840310	37842929	-	2620	0	0	0	0	0	0	0	0	0	0	0	0	0	0	0	0	0	0	0	0	0	0	0	0	0	0	0	0	0	0	0	0	0	0	0
ENSMUSG00000092270.1	Gm7031	processed_pseudogene	chr17	37175854	37176772	+	919	0	0	0.154484	0.279679	0.161452	0.155434	0.399785	0	0	0.14586	0	0.632469	0	0	0	0	0	0	0	0	0	0	0	0	0	0	0.217082	0.158443	0.199893	0.07293	0.210823	0	0	0	0
ENSMUSG00000092271.1	Vmn1r-ps46	processed_pseudogene	chr7	5966268	5967216	-	949	0	0	0	0	0	0	0	0	0	0	0	0	0	0	0	0	0	0	0	0	0	0	0	0	0	0	0	0	0	0	0	0	0	0	0
ENSMUSG00000092272.1	Gm19301	lincRNA	chr14	78070717	78090786	+	20070	0	0.00723718	0.0141476	0	0	0.00711728	0	0	0.00735301	0.00667889	0	0	0	0.00958612	0	0	0.00944574	0	0	0	0	0	0	0	0	0.00361859	0.00707378	0.00355864	0	0.00701595	0	0.00319537	0.00314858	0	0
ENSMUSG00000092274.3	Neat1	lincRNA	chr19	5824708	5845478	-	20771	0.03633	0.00699294	0.225557	0.179426	0.221444	0.171927	0.141506	0.116888	0.120783	0.103256	0.0961413	0.111933	0.147721	0.0648382	0.0824712	0.0465796	0.0547617	0.0744075	0.0356677	0.0351076	0.0204071	0	0.0147112	0.0439379	0.0258511	0.0216615	0.202491	0.196685	0.129197	0.112019	0.118598	0.0646297	0.0549457	0.0185049	0.0281667
ENSMUSG00000092275.1	Gm20465	lincRNA	chr5	33293614	33311150	-	17537	0	0	0.016191	0.0366404	0.0253819	0.0162906	0.0419003	0.0153826	0	0.00764357	0.00669828	0.00828589	0.00672931	0.0109707	0.01221	0.0110339	0	0.0391684	0	0	0	0	0	0	0	0	0.0264157	0.0208363	0.0286414	0.00382178	0.00723783	0.0114049	0.0130561	0	0
ENSMUSG00000092276.2	1700116B05Rik	lincRNA	chr16	50783409	50784091	+	683	0	0	0	0	0	0	0	0	0	0	0	0	0	0	0	0	0	0	0	0	0	0	0	0	0	0	0	0	0	0	0	0	0	0	0
ENSMUSG00000092277.1	Gm19684	protein_coding	chr17	36121678	36129692	+	8015	0.0627666	0.181223	0.28341	0.144306	0.111072	0.106932	0.106959	0.067315	0.0920617	0.0668972	0.0732799	0.145038	0.0441717	0.216038	0.080147	0.0482847	0	0.0857014	0.0693251	0.0682365	0.105771	0.0573716	0.190621	0.0569329	0.0669934	0.121995	0.213858	0.109002	0.0871368	0.0794795	0.0874964	0.114823	0.0516755	0.0771262	0.104849
ENSMUSG00000092278.1	Gm8752	processed_pseudogene	chr17	35445856	35448926	+	3071	0	0	0	0	0	0	0	0	0	0	0.0382506	0	0	0	0	0	0	0	0	0	0	0	0	0	0	0	0	0	0	0	0.0127502	0	0	0	0
ENSMUSG00000092281.1	Hmgb1-ps7	processed_pseudogene	chr7	42020836	42021483	+	648	0	0	0	0	0	0	0	0	0	0	0	0	0	0	0	0	0	0	0	0	0	0	0	0	0	0	0	0	0	0	0	0	0	0	0
ENSMUSG00000092283.1	Gm20412	processed_transcript	chr2	158117154	158117905	+	752	0	0	0	0	0	0	0	0	0	0	0	0	0	0	0	0	0	0	0	0	0	0	0	0	0	0	0	0	0	0	0	0	0	0	0
ENSMUSG00000092284.1	Gm8801	unprocessed_pseudogene	chr17	35947246	35952297	+	5052	0.448106	0.230008	1.37699	1.14471	1.02793	0.961341	0.945414	0.587374	0.350534	0.504129	0.162762	0.172577	0.280313	0.0380826	0.169538	0.0383019	0.22515	0.543861	0.366615	0	0	0	0.0604842	0.0903241	0	0.339057	1.26085	0.994635	0.766394	0.427332	0.205217	0.0819741	0.378542	0	0.0502694
ENSMUSG00000092285.1	Vmn1r-ps56	unprocessed_pseudogene	chr7	11911246	11912210	-	965	0	0	0	0	0	0	0	0	0	0	0	0	0	0	0	0	0	0	0	0	0	0	0	0	0	0	0	0	0	0	0	0	0	0	0
ENSMUSG00000092286.1	Dtnbos	antisense	chr12	3752543	3762146	-	9604	0.785726	0.453718	0.103477	0.12043	0.123594	0.163607	0.089262	0.168533	0.15366	0.15353	0.11008	0.242082	0.294907	0.160261	0.267546	0.382811	0.296089	0.250327	0.15428	0.417609	0.353083	0.430914	0.636331	0.522646	0.615002	0.619722	0.111954	0.1436	0.128897	0.153595	0.21569	0.270206	0.233565	0.400535	0.591326
ENSMUSG00000092287.2	Vmn2r-ps77	unprocessed_pseudogene	chr7	85821914	85822250	+	337	0	0	0	0	0	0	0	0	0	0	0	0	0	0	0	0	0	0	0	0	0	0	0	0	0	0	0	0	0	0	0	0	0	0	0
ENSMUSG00000092289.1	Gm6659	processed_pseudogene	chr17	36157988	36158534	+	547	0	0	0	0	0	0	0	0	0	0	0	0	0	0	0	0	0	0	0	0	0	0	0	0	0	0	0	0	0	0	0	0	0	0	0
ENSMUSG00000092290.1	Gm20452	unprocessed_pseudogene	chr17	36500360	36501581	+	1222	0	0	0	0	0	0	0	0	0	0	0	0	0.0965728	0	0.525678	0	0	0	0.303132	0	0	0	0	0.186709	0	0	0	0	0	0	0.0321909	0.175226	0.101044	0	0.0622364
ENSMUSG00000092292.3	Olfr113	protein_coding	chr17	37573877	37577663	-	3787	0	0	0	0	0	0	0	0	0	0	0	0	0	0	0	0	0	0	0	0	0	0	0	0	0	0	0	0	0	0	0	0	0	0	0
ENSMUSG00000092293.1	Gm17919	unprocessed_pseudogene	chr7	86541965	86542661	-	697	0	0	0	0	0	0	0	0	0	0	0	0	0	0	0	0	0	0	0	0	0	0	0	0	0	0	0	0	0	0	0	0	0	0	0
ENSMUSG00000092294.1	Gm18200	unprocessed_pseudogene	chr7	7982512	7986446	-	3935	0	0	0	0	0	0	0	0	0	0	0	0	0	0	0	0	0	0	0	0	0	0	0	0	0	0	0	0	0	0	0	0	0	0	0
ENSMUSG00000092295.1	Gm20543	processed_pseudogene	chr17	37937366	37940788	-	3423	0	0	0	0.0375439	0.0433463	0	0	0	0.0431127	0	0	0	0	0	0	0	0	0	0	0	0	0	0	0	0	0	0.0187719	0.0216731	0	0.0215564	0	0	0	0	0
ENSMUSG00000092296.1	Gm20454	unprocessed_pseudogene	chr17	36534281	36534501	+	221	0	0	0	0	0	0	0	0	0	0	0	0	0	0	0	0	0	0	0	0	0	0	0	0	0	0	0	0	0	0	0	0	0	0	0
ENSMUSG00000092297.1	Vmn1r258	protein_coding	chr7	22983714	22984673	-	960	0	0	0	0	0	0	0	0	0	0	0	0	0	0	0	0	0	0	0	0	0	0	0	0	0	0	0	0	0	0	0	0	0	0	0
ENSMUSG00000092298.1	Gm8877	unprocessed_pseudogene	chr17	36701629	36703209	-	1581	0	0	0	0	0	0	0	0	0	0	0	0	0	0	0	0	0	0	0	0	0	0	0	0	0	0	0	0	0	0	0	0	0	0	0
ENSMUSG00000092300.7	Cdk3	polymorphic_pseudogene	chr11	116216003	116220287	+	4285	0.117404	0	0.0662641	0.0299913	0	0	0	0	0	0	0	0	0.0550814	0	0	0	0	0	0	0	0	0	0	0	0	0.0587018	0.0481277	0	0	0	0.0183605	0	0	0	0
ENSMUSG00000092301.1	Gm6887	processed_pseudogene	chr7	42464888	42465369	-	482	0	0	0	0	0	0	0	0	0	0	0	0	0	0	0	0	0	0	0	0	0	0	0	0	0	0	0	0	0	0	0	0	0	0	0
ENSMUSG00000092303.1	Vmn1r-ps29	unprocessed_pseudogene	chr6	89997612	90004589	+	6978	0.216283	0.312232	0.0610364	0.0920841	0.0425263	0.225177	0.105303	0.135308	0.190337	0.134468	0.117838	0.145768	0.16912	0.0827143	0.214801	0.221841	0.0543353	0.196875	0.159255	0.209006	0.303723	0.230641	0.17516	0.130787	0.192373	0.264257	0.0765603	0.133852	0.120305	0.162403	0.144242	0.173119	0.136822	0.24779	0.166107
ENSMUSG00000092304.2	Gm20530	unprocessed_pseudogene	chr17	36094181	36094763	+	583	0	0	0	0.220433	0	0	0	0	0	0	0	0	0	0	0	0	0	0	0	0	0	0	0	0	0	0	0.110217	0	0	0	0	0	0	0	0
ENSMUSG00000092305.1	Prps1l1	protein_coding	chr12	34984761	34986436	+	1676	0	0	0	0	0	0.0852291	0	0	0	0	0	0	0	0	0	0	0	0	0	0	0	0	0	0	0	0	0	0.0426145	0	0	0	0	0	0	0
ENSMUSG00000092306.3	Gm20447	unprocessed_pseudogene	chr17	36197570	36198513	-	944	0	0.153867	0	0.272272	0.628705	0.151318	0.129733	0	0	0	0	0	0	0	0	0	0	0	0	0	0	0	0	0	0	0.0769334	0.136136	0.390011	0.0648663	0	0	0	0	0	0
ENSMUSG00000092307.1	Vmn2r-ps76	unprocessed_pseudogene	chr7	85815447	85816185	-	739	0	0	0	0	0	0	0	0.36504	0	0	0	0	0	0	0	0	0	0	0	0	0	0	0	0	0	0	0	0	0.18252	0	0	0	0	0	0
ENSMUSG00000092308.3	Gm3623	unprocessed_pseudogene	chr7	9325750	9350502	-	24753	0	0.011736	0.0057355	0	0	0	0	0	0	0	0	0	0	0	0	0	0	0	0	0	0	0	0	0	0	0.00586799	0.00286775	0	0	0	0	0	0	0	0
ENSMUSG00000092309.2	4930518C09Rik	antisense	chr5	48003065	48005707	-	2643	0.951711	0.549566	1.34289	0.923852	1.51574	1.24306	1.94614	4.08271	2.95932	2.53585	2.08891	2.91389	2.9916	2.40219	2.18744	3.00172	1.86492	3.11871	1.75193	0.82772	0.882072	0.434954	0.462454	0.776931	0.40632	0.750638	1.13337	1.3794	3.01442	2.74758	2.6648	2.53045	2.24519	0.714915	0.548568
ENSMUSG00000092310.2	Gm20509	protein_coding	chr9	73102470	73117920	+	15451	0.0325593	0.0282021	0.202146	0.0998092	0.086426	0.101695	0.0951142	0.139675	0.238779	0.0607285	0.106436	0.10345	0.129843	0.0996148	0.124726	0.0876647	0.098156	0.0666847	0.143846	0.0471957	0.0274336	0.0297607	0.0395529	0.118133	0.0347519	0.0303807	0.150978	0.0940603	0.117395	0.149754	0.113243	0.104002	0.102896	0.0347967	0.0641459
ENSMUSG00000092311.1	Vmn1r-ps26	unprocessed_pseudogene	chr6	89789449	89790288	+	840	0	0	0	0	0	0	0	0	0	0	0	0	0	0	0	0	0	0	0	0	0	0	0	0	0	0	0	0	0	0	0	0	0	0	0
ENSMUSG00000092312.1	Zfp419	unprocessed_pseudogene	chr7	9058360	9062754	-	4395	0	0	0	0	0	0	0	0	0	0	0	0	0	0	0	0	0	0	0	0	0	0	0	0	0	0	0	0	0	0	0	0	0	0	0
ENSMUSG00000092313.1	Gm20415	unprocessed_pseudogene	chr7	85288160	85289611	-	1452	0	0	0	0	0	0	0	0	0	0	0	0	0	0	0	0	0	0	0	0	0	0	0	0	0	0	0	0	0	0	0	0	0	0	0
ENSMUSG00000092314.1	Gm3563	unprocessed_pseudogene	chr7	7493963	7506878	-	12916	0	0	0	0	0	0	0	0	0	0	0	0	0	0	0	0	0	0	0	0	0	0	0	0	0	0	0	0	0	0	0	0	0	0	0
ENSMUSG00000092316.1	Gm6726	processed_pseudogene	chr17	38478234	38478914	-	681	0	0	0	0	0	0	0	0	0	0	0	0	0	0	0	0	0	0	0	0	0	0	0	0	0	0	0	0	0	0	0	0	0	0	0
ENSMUSG00000092317.1	Gm6633	processed_pseudogene	chr17	36252117	36252386	-	270	0	0	0	0	0	0	0	0	0	0	0.435066	0	0	0.712569	0	0	0	0	0	0	0	0	0	0	0	0	0	0	0	0	0.145022	0.237523	0	0	0
ENSMUSG00000092318.1	Vmn1r-ps60	unprocessed_pseudogene	chr7	12005066	12006310	+	1245	0	0	0	0	0	0	0	0	0	0	0	0	0	0	0	0	0	0	0	0	0	0	0	0	0	0	0	0	0	0	0	0	0	0	0
ENSMUSG00000092322.8	Esp36	protein_coding	chr17	38416474	38420185	-	3712	0.0677632	0	0	0	0	0	0	0	0.0397562	0	0	0	0	0.0518302	0	0	0	0	0	0	0	0.0619387	0	0	0	0.0338816	0	0	0	0.0198781	0	0.0172767	0	0.0206462	0
ENSMUSG00000092323.1	BB365896	antisense	chr6	58965655	59002083	+	36429	0.0759534	0.0637954	0.00779438	0.0105833	0.0122189	0.023527	0.0504272	0.0296209	0.0202551	0.029437	0.0290211	0.0119665	0.0745086	0.0528133	0.0470232	0.0159352	0.015612	0.0424255	0.0711793	0.0700616	0.0523605	0.0252454	0.04194	0.0626311	0.0515889	0.0698744	0.00918882	0.0178729	0.040024	0.0248461	0.0384988	0.0385906	0.0430723	0.0492225	0.0520533
ENSMUSG00000092325.2	Gm18284	processed_pseudogene	chr15	81674260	81674878	-	619	2.0318	1.64257	1.60549	1.86852	1.6779	1.15383	1.97847	2.17904	1.90727	1.29931	1.70793	4.22548	2.47844	3.72976	3.45923	4.37644	3.06262	5.27102	0.897643	3.53419	2.7391	2.60003	6.41739	4.42311	1.30118	1.83719	1.737	1.41586	2.07876	1.60329	2.80395	3.85514	3.07709	2.95777	4.04722
ENSMUSG00000092326.1	Vmn1r-ps55	unprocessed_pseudogene	chr7	11853957	11854348	+	392	0	0	0	0	0	0	0	0	0	0	0	0	0	0	0	0	0	0	0	0	0	0	0	0	0	0	0	0	0	0	0	0	0	0	0
ENSMUSG00000092328.1	Vmn2r-ps57	unprocessed_pseudogene	chr7	41937527	41980928	-	43402	0	0	0.00327106	0	0	0	0.0028217	0	0	0	0	0.00669599	0	0	0	0	0.00436791	0	0	0	0	0	0	0	0	0	0.00163553	0	0.00141085	0	0.002232	0	0.00145597	0	0
ENSMUSG00000092329.1	Galnt2l	protein_coding	chr8	119910841	124345722	+	4434882	0.35857	0.349625	0.17101	0.110637	0.177786	0.175121	0.127331	0.189874	0.1545	0.154904	0.16038	0.201768	0.214875	0.185718	0.181638	0.201447	0.157735	0.214516	0.164045	0.230981	0.223222	0.245579	0.311844	0.309656	0.281196	0.354098	0.140823	0.176454	0.158603	0.154702	0.192341	0.189601	0.178765	0.233261	0.300899
ENSMUSG00000092330.2	Vmn2r-ps82	unprocessed_pseudogene	chr7	86053289	86063461	-	10173	0	0	0	0	0	0	0	0	0	0	0	0	0	0	0	0	0	0	0	0	0	0	0	0	0	0	0	0	0	0	0	0	0	0	0
ENSMUSG00000092331.1	Vmn1r-ps66	unprocessed_pseudogene	chr7	12392272	12392883	-	612	0	0	0	0	0	0	0	0	0	0	0	0	0	0	0	0	0	0	0	0	0	0	0	0	0	0	0	0	0	0	0	0	0	0	0
ENSMUSG00000092332.1	Gm8868	unprocessed_pseudogene	chr17	36558621	36561668	+	3048	0	0	0.0465783	0	0.0486792	0	0	0	0	0	0	0	0	0	0	0	0	0	0	0	0	0	0	0	0	0	0.0232892	0.0243396	0	0	0	0	0	0	0
ENSMUSG00000092335.1	Zfp977	protein_coding	chr7	42579783	42592547	-	12765	0	0.0113788	0.0778531	0.0201352	0.0464941	0.0559514	0.0671581	0.0950992	0.0578045	0.031503	0.0460116	0.0113834	0.0184899	0	0	0.0303175	0	0	0	0.0142816	0.0166031	0	0.0239378	0	0	0.0056894	0.0489941	0.0512227	0.0811286	0.0446538	0.025295	0.0101058	0	0.0102949	0.00797927
ENSMUSG00000092336.1	Vmn1r-ps40	unprocessed_pseudogene	chr7	5572733	5573075	-	343	0	0	0	0	0	0	0	0	0	0	0	0	0	0	0	0	0	0	0	0	0	0	0	0	0	0	0	0	0	0	0	0	0	0	0
ENSMUSG00000092338.1	Gm26940	lincRNA	chr17	34024966	34025070	-	105	0	0	0	0	0	0	0	0	0	0	0	0	0	0	0	0	0	0	0	0	0	0	0	0	0	0	0	0	0	0	0	0	0	0	0
ENSMUSG00000092339.1	Gm4831	processed_pseudogene	chr17	37113855	37114448	+	594	0	0	0	0	0	0	0	0	0	0	0	0	0	0	0	0	0	0	0	0	0	0	0	0	0	0	0	0	0	0	0	0	0	0	0
ENSMUSG00000092340.3	Olfr754-ps1	unprocessed_pseudogene	chr17	37249430	37250891	+	1462	0	0	0	0	0	0	0	0	0	0	0	0	0	0	0	0	0	0	0	0	0	0	0	0	0	0	0	0	0	0	0	0	0	0	0
ENSMUSG00000092341.3	Malat1	lincRNA	chr19	5795690	5802672	-	6983	0.180107	0.124803	0.162647	0.312862	0.148736	0.429575	0.280607	0.115895	0.803071	0.787034	0.0841098	0.270518	0.219699	0.0551034	0.0919918	0.0277103	0.29863	0.0245918	0.159141	0	0.0303506	0.0329252	0.131276	0.130694	0.0768942	0.152455	0.237755	0.289155	0.198251	0.795052	0.191442	0.0582685	0.160788	0.0210919	0.112955
ENSMUSG00000092342.2	Esp31	protein_coding	chr17	38639447	38645653	+	6207	0	0	0.0457454	0	0	0	0	0	0	0	0	0	0	0	0	0	0	0	0	0	0	0	0	0	0	0	0.0228727	0	0	0	0	0	0	0	0
ENSMUSG00000092343.1	Gm20525	unprocessed_pseudogene	chr17	36723234	36723281	+	48	0	0	0	0	0	0	0	0	0	0	0	0	0	0	0	0	0	0	0	0	0	0	0	0	0	0	0	0	0	0	0	0	0	0	0
ENSMUSG00000092344.1	Hspe1-ps3	processed_pseudogene	chr5	25391608	25391884	+	277	4.54038	6.29243	3.58771	2.31972	1.07129	2.06273	2.65273	0.48694	1.06552	2.41959	1.69628	1.57375	1.70414	2.77825	2.31906	2.79424	2.05317	4.3396	2.00592	3.94885	1.53024	4.98014	4.41251	7.4131	3.87691	5.41641	2.95372	1.56701	1.56983	1.74256	1.65806	2.63051	2.79956	3.48641	5.23417
ENSMUSG00000092345.1	Gm20503	protein_coding	chr4	59003210	59041888	+	38679	0	0	0.00367049	0	0	0.00369306	0.00316625	0	0.0152615	0.00346558	0	0	0.00610212	0	0	0	0	0	0.00478848	0	0	0	0	0	0	0	0.00183524	0.00184653	0.00158313	0.00936354	0.00203404	0	0.00159616	0	0
ENSMUSG00000092346.1	Tlx1os	antisense	chr19	45154057	45159304	-	5248	0	0.0553545	0.0541047	0	0	0.0544375	0.0933441	0.15421	0	0	0.0447667	0	0.0449741	0	0	0	0	0	0	0.034738	0	0.0438103	0	0	0	0.0276773	0.0270524	0.0272187	0.123777	0	0.0299136	0	0	0.0261828	0
ENSMUSG00000092349.1	Smim40	protein_coding	chr17	33905135	33906675	+	1541	0	0.188514	1.10555	0.250187	0.673991	0.185391	0.0794728	0.437646	0.0957657	0.521915	0.0762282	0.188591	0.0765814	0	0.277906	0.376706	0.123021	0.334311	0	0.118303	0.137533	0.745998	0.594873	0	0	0.0942571	0.677867	0.429691	0.258559	0.308841	0.1138	0.218204	0.152444	0.333945	0.198291
ENSMUSG00000092350.1	Vmn1r-ps62	unprocessed_pseudogene	chr7	12113265	12114541	+	1277	0	0	0	0	0	0.335577	0	0	0	0	0	0	0	0	0	0	0	0	0	0	0	0	0	0	0	0	0	0.167788	0	0	0	0	0	0	0
ENSMUSG00000092351.1	Vmn1r-ps64	unprocessed_pseudogene	chr7	12201702	12202356	+	655	0	0	0	0	0	0	0	0	0	0	0	0	0	0	0	0	0	0	0	0	0	0	0	0	0	0	0	0	0	0	0	0	0	0	0
ENSMUSG00000092353.1	Gm20539	lincRNA	chr2	18742715	18760862	-	18148	0	0	0.00782294	0.00708137	0.00817579	0.00787105	0.0202448	0.00743236	0.0162635	0.0517036	0	0.00800692	0.0130055	0	0.0117989	0	0.0313383	0	0.0102057	0	0	0	0	0	0	0	0.00745215	0.00802342	0.0138386	0.0339835	0.00700414	0.00393296	0.013848	0	0
ENSMUSG00000092354.7	Gm20548	antisense	chr5	101837416	101846410	+	8995	1.28635	1.29183	0.536632	0.300029	0.560837	0.349368	0.694368	0.899716	0.672659	0.521577	0.626843	0.710798	0.747824	0.59889	0.714151	0.731411	0.400438	0.591823	0.432405	0.830963	0.730414	0.562331	1.155	0.913142	0.835723	1.28909	0.418331	0.455102	0.797042	0.597118	0.695155	0.681484	0.474889	0.707903	0.967956
ENSMUSG00000092356.2	Gm20532	protein_coding	chr2	26586639	26635634	+	48996	0.246424	0.334992	0.608496	0.453765	0.539036	0.431482	0.427422	0.462492	0.427701	0.476036	0.2877	0.406307	0.399828	0.46728	0.480731	0.442324	0.328883	0.417079	0.238151	0.416732	0.311444	0.394175	0.311828	0.274744	0.36165	0.290708	0.531131	0.485259	0.444957	0.451869	0.364612	0.463445	0.328038	0.374117	0.316074
ENSMUSG00000092357.1	Vmn2r-ps83	unprocessed_pseudogene	chr7	86073150	86083782	-	10633	0	0	0	0	0	0	0	0	0	0	0	0	0	0	0	0	0	0	0	0	0	0	0	0	0	0	0	0	0	0	0	0	0	0	0
ENSMUSG00000092358.1	Gm20430	processed_pseudogene	chr14	57698013	57698219	+	207	0	0.701692	0	0	0	2.76027	0	0	0	0	0	0	0	3.71775	1.03443	0.934788	0.915826	0.829586	0	1.7614	0	2.22142	0	3.30665	0	0.350846	0	1.38013	0	0	0	1.89565	0.581804	1.32761	1.10222
ENSMUSG00000092359.1	Vmn1r-ps68	unprocessed_pseudogene	chr7	12404101	12404499	-	399	0	0	0	0	0	0	0	0	0	0	0	0	0	0	0	0	0	0	0	0	0	0	0	0	0	0	0	0	0	0	0	0	0	0	0
ENSMUSG00000092360.1	Gm20441	protein_coding	chr10	75771451	75780954	-	9504	0	0	0.014938	0	0.0624471	0.0150299	0	0	0	0.0141041	0	0	0	0	0	0	0	0.0180686	0	0	0	0	0	0	0	0	0.007469	0.0387385	0	0.00705204	0	0	0.00602288	0	0
ENSMUSG00000092362.3	Gm20392	unprocessed_pseudogene	chr17	36213417	36216412	-	2996	0.0839576	0	0.0947735	0.128684	0.0495241	0.190713	0.122631	0.0900417	0.0492573	0	0	0	0	0	0.142941	0	0	0	0	0	0	0	0	0	0	0.0419788	0.111729	0.120118	0.106336	0.0246287	0	0.0476471	0	0	0
ENSMUSG00000092363.1	Gm20391	unprocessed_pseudogene	chr17	36237254	36237359	-	106	0	0	1.33935	0	0	0	0	0	0	2.52916	0	1.37085	0	0	0	0	0	0	0	1.71986	0	0	2.8827	0	0	0	0.669673	0	0	1.26458	0.456949	0	0	0.573287	0.9609
ENSMUSG00000092364.2	Gm20476	antisense	chr7	101317724	101326231	-	8508	0.236518	0	0	0	0.0523182	0	0.0143944	0.0317072	0.0173454	0.0157552	0.0276135	0	0.0138707	0	0	0	0	0.0807354	0	0.128565	0.0498209	0.0810707	0.0718303	0.134085	0.0315557	0.118259	0	0.0261591	0.0230508	0.0165503	0.0138281	0	0.0269118	0.0864855	0.079157
ENSMUSG00000092365.2	BC023719	antisense	chr17	36111426	36117121	+	5696	0	0	0.0498493	0.135371	0.156293	0.0752338	0.0645018	0.0473604	0.0777256	0	0.0824914	0.0765325	0.0414368	0.0675539	0.0375924	0.0679428	0	0.0301482	0	0	0	0.0403646	0	0	0	0	0.0926104	0.115763	0.0559311	0.0388628	0.0668202	0.0576964	0.0100494	0.0134549	0
ENSMUSG00000092366.2	Gm17782	unprocessed_pseudogene	chr17	36156531	36162079	-	5549	0.362641	0.602046	0.409359	0.301075	0.427823	0.437619	0.242772	0.0972301	0.159569	0.169097	0.105846	0.104747	0.148871	0.20803	0.347294	0.348714	0.136656	0.0928406	0.233645	0.0657074	0.190969	0.580074	0.385468	0.370054	0.241914	0.482344	0.355217	0.432721	0.170001	0.164333	0.119821	0.301346	0.15438	0.278917	0.332479
ENSMUSG00000092367.1	Gm20479	protein_coding	chr7	27352649	27357419	-	4771	0.0527221	0	0	0	0	0	0	0.0282713	0	0	0.0492424	0	0	0	0	0	0	0	0	0	0	0	0	0	0	0.026361	0	0	0.0141357	0	0.0164141	0	0	0	0
ENSMUSG00000092368.1	A930015D03Rik	antisense	chr17	35994453	36038435	+	43983	0	0.00330242	0.00968357	0.00292187	0.0134938	0.022734	0.00278443	0.0184002	0.0201316	0	0.0133538	0.0165188	0.0187819	0.0131228	0.00486839	0.00439945	0.00431021	0.00780866	0.00842206	0.0041449	0	0.0052274	0.00694737	0	0.0122082	0.00165121	0.00630272	0.0181139	0.0105923	0.0100658	0.0162182	0.00746355	0.00684698	0.0031241	0.00638518
ENSMUSG00000092369.1	1700039E22Rik	antisense	chr19	44828493	44835938	-	7446	0	0	0.0190667	0	0	0	0	0.0181147	0.0198194	0.0180023	0	0	0.015849	0.0258385	0	0.0519745	0.0509202	0.0461252	0	0	0	0	0	0	0	0	0.00953336	0	0.00905737	0.0189108	0.00528301	0.0259377	0.0323485	0	0
ENSMUSG00000092370.1	Vmn2r-ps58	unprocessed_pseudogene	chr7	42303086	42303327	+	242	0	0	0	0	0	0	0	0	0	0	0	0	0	0	0	0	0	0	0	0	0	0	0	0	0	0	0	0	0	0	0	0	0	0	0
ENSMUSG00000092371.1	Gm20511	antisense	chr11	103190710	103192896	-	2187	0	0	0	0	0.135688	0	0.0559979	0.0616746	0.0674782	0.122584	0	0	0.0539606	0	0	0.0884779	0.173366	0.0785205	0	0.166717	0.0969081	0	0	0.104325	0	0	0	0.0678438	0.0588363	0.095031	0.0179869	0.0294926	0.0839622	0.0878751	0.034775
ENSMUSG00000092372.3	Olfr296-ps1	polymorphic_pseudogene	chr7	86559478	86562678	+	3201	0	0	0	0.0802953	0.18541	0.133874	0.191296	0.0842752	0.0922055	0.0837521	0	0.0453951	0.0737344	0	0	0.0604502	0.177672	0.107294	0	0.113905	0	0	0.0954596	0	0	0	0.0401476	0.159642	0.137785	0.0879788	0.0397098	0.0201501	0.0949887	0.0379684	0.0318199
ENSMUSG00000092373.1	Gm20535	processed_transcript	chr12	21252118	21255952	-	3835	0.787078	0.416624	0	0.134042	0.116069	0.186237	0.0638683	0.281371	0.0384811	0.0349531	0.0612609	0.303123	0.0615447	0.0501678	0.335008	0.605479	0.0988662	0.313447	0.193182	0.142612	0.221057	0.359713	0.557748	0.118988	0.350034	0.601851	0.0670209	0.151153	0.17262	0.0367171	0.141976	0.330219	0.201832	0.241127	0.342257
ENSMUSG00000092374.1	Gm6623	processed_pseudogene	chr17	36179114	36179657	+	544	0	0	0	0	0	0	0	0	0	0	0	0	0	0	0	0.355701	0	0	0	0	0	0.422641	0	0	0	0	0	0	0	0	0	0.118567	0	0.14088	0
ENSMUSG00000092375.1	A730060N03Rik	antisense	chr15	78119706	78144142	+	24437	0	0	0.00580966	0	0.0121434	0.0350724	0.0601387	0.0110392	0.006039	0	0	0	0	0	0	0	0.00775774	0	0	0	0	0	0	0	0	0	0.00290483	0.0236079	0.035589	0.0030195	0	0	0.00258591	0	0
ENSMUSG00000092376.1	Gm19203	processed_pseudogene	chr7	86906996	86907934	-	939	0	0	0	0	0.158013	0	0.130423	0	0.157162	0.285506	0	0	0	0	0	0	0	0	0	0	0	0	0	0	0	0	0	0.0790066	0.0652117	0.221334	0	0	0	0	0
ENSMUSG00000092377.1	Gm20549	unprocessed_pseudogene	chr17	36703775	36704203	+	429	0	0	0	0	0	0	0	0	0	0	0	0	0	0	0	0	0	0	0	0	0	0	0	0	0	0	0	0	0	0	0	0	0	0	0
ENSMUSG00000092381.1	Gm20512	antisense	chr7	19715016	19721731	+	6716	0.861428	0.77859	0.25367	0.210488	0.463946	0.340307	0.0911759	0.381591	0.263684	0.239509	0.122435	0.454363	0.351435	0.200529	0.350713	0.345744	0.22582	0.281264	0.248202	0.271449	0.284015	0.445044	0.454983	0.747393	0.399756	0.820009	0.232079	0.402126	0.236384	0.251596	0.309411	0.298995	0.251762	0.333503	0.534044
ENSMUSG00000092382.2	Vmn2r-ps59	unprocessed_pseudogene	chr7	42378459	42378704	+	246	0	0	0	0	0	0	0	0	0	0	0	0	0	0	0	0	0	0	0	0	0	0	0	0	0	0	0	0	0	0	0	0	0	0	0
ENSMUSG00000092383.2	H2-Pb	unprocessed_pseudogene	chr17	34073762	34076167	-	2406	0	0	0.354042	0.106827	0.308342	0.11874	0.55991	0.728791	0.306681	0.222852	0.0488228	0	0.049049	0.0799641	0.177994	0	0	0	0.0769799	0	0.0880873	0	0	0	0	0	0.230434	0.213541	0.64435	0.264766	0.0326239	0.0859859	0.02566	0.0293624	0
ENSMUSG00000092384.7	Gm4189	processed_transcript	chr10	127289696	127290788	-	1093	0.230135	0.531565	0.129891	0.117578	0.13575	0.26138	0.560236	0.123406	0.405055	0.24528	0.107473	0.398837	0	0	0.391814	0.354073	0	0	0	0	0	0	0	0.208745	0.245632	0.38085	0.123734	0.198565	0.341821	0.325167	0.16877	0.248629	0	0	0.151459
ENSMUSG00000092385.1	Gm20401	unprocessed_pseudogene	chr17	36752513	36753979	-	1467	0	0	0	0	0	0	0	0	0	0	0	0	0	0	0	0	0	0	0	0	0	0	0	0	0	0	0	0	0	0	0	0	0	0	0
ENSMUSG00000092386.1	Gm20536	processed_transcript	chr6	72609836	72616190	+	6355	4.94762	4.95976	1.63082	1.25378	2.0079	1.30369	1.11772	1.57062	2.06675	1.41322	1.58965	1.62344	1.93127	2.84579	1.92057	1.64423	1.13358	2.24282	1.69038	2.35233	2.93478	2.71341	2.88497	4.55958	3.63319	4.95369	1.4423	1.65579	1.34417	1.73998	1.71479	2.13686	1.68893	2.66684	3.69258
ENSMUSG00000092387.1	Gm7648	unprocessed_pseudogene	chr7	7585300	7596549	-	11250	0	0	0	0	0	0	0	0	0	0	0	0	0	0	0	0	0	0	0	0	0	0	0	0	0	0	0	0	0	0	0	0	0	0	0
ENSMUSG00000092388.2	Olfr306-ps1	unprocessed_pseudogene	chr7	86352977	86353719	-	743	0	0	0	0.172964	0	0	0	0	0	0	0	0	0	0	0	0	0	0	0	0	0	0	0	0	0	0	0.0864822	0	0	0	0	0	0	0	0
ENSMUSG00000092389.2	Gm20483	antisense	chr17	35651828	35660367	+	8540	0.235632	0.272132	0.182866	0.150483	0.260611	0.150538	0.114724	0.142148	0.190085	0.188354	0.123795	0.136121	0.152006	0.247814	0.200587	0.181266	0.110993	0.22119	0.19519	0.298861	0.372256	0.215379	0.0357806	0.374031	0.314375	0.253882	0.166675	0.205574	0.128436	0.189219	0.137307	0.209889	0.175791	0.295499	0.241395
ENSMUSG00000092390.1	Gm20541	unprocessed_pseudogene	chr17	38009647	38012396	+	2750	0	0	0	0	0	0	0	0	0	0	0	0	0	0	0	0	0	0	0	0.0662928	0	0	0	0	0	0	0	0	0	0	0	0	0	0.0220976	0
ENSMUSG00000092392.1	Gm20546	lincRNA	chr17	36248821	36253679	+	4859	0.258836	0.119572	0.555144	0.502519	0.488576	0.646752	0.932558	0.77726	0.698544	0.27587	0.386805	0.209337	0.315735	0.237572	0.396612	0.318586	0.273108	0.424098	0.266824	0.0750382	0.261706	0.331224	0.314433	0.0939118	0.276267	0.189204	0.528831	0.567664	0.854909	0.487207	0.303959	0.31759	0.321343	0.222656	0.228204
ENSMUSG00000092393.2	Gm20399	processed_pseudogene	chr7	5905019	5905150	+	132	0	0	0	0	0	0	0	0	0	0	0	0	0	0	0	0	0	0	0	0	0	0	0	0	0	0	0	0	0	0	0	0	0	0	0
ENSMUSG00000092394.1	Gm20445	processed_pseudogene	chr6	65882779	65883343	+	565	0	0	0	0	0	0	0	0	0	0	0	0	0	0	0	0	0	0	0	0	0	0	0	0	0	0	0	0	0	0	0	0	0	0	0
ENSMUSG00000092395.1	Gm20463	antisense	chr17	34601151	34601576	+	426	0	0	0	0.301673	0	0	0	0.316625	0	0	0.275746	0	0	0	0	0	0.890028	0	0	0.427947	0	0	0.717292	0	0	0	0.150836	0	0.158313	0	0.0919153	0	0.296676	0.142649	0.239097
ENSMUSG00000092396.2	Olfr758-ps1	unprocessed_pseudogene	chr17	37387378	37388218	+	841	0	0	0	0	0	0	0	0	0	0	0	0	0	0	0	0	0	0	0	0	0	0	0	0	0	0	0	0	0	0	0	0	0	0	0
ENSMUSG00000092397.7	C130080G10Rik	antisense	chr2	114054335	114064868	+	10534	0	0	0	0	0	0	0	0	0	0	0	0	0	0	0	0	0	0	0	0	0	0	0	0	0	0	0	0	0	0	0	0	0	0	0
ENSMUSG00000092398.1	Vmn1r-ps59	unprocessed_pseudogene	chr7	11994883	11995081	+	199	0	0	0	0	0	0	0	0	0	0	0	0	0	0	0	0	0	0	0	0	0	0	0	0	0	0	0	0	0	0	0	0	0	0	0
ENSMUSG00000092399.1	4930556N13Rik	antisense	chr11	88851604	88881395	+	29792	1.3509	1.06773	0.671921	0.418425	0.662385	0.623312	0.579616	0.742505	1.08482	1.04835	0.883216	1.00964	1.08933	1.02035	1.03498	1.07169	1.0054	1.36609	1.11904	1.11371	0.995949	1.04185	1.14875	1.28661	1.27966	1.20931	0.545173	0.642849	0.661061	1.06659	0.994061	1.04234	1.16351	1.0505	1.23834
ENSMUSG00000092401.3	Olfr300-ps1	polymorphic_pseudogene	chr7	86435913	86445258	+	9346	0	0	0	0	0	0	0	0	0	0	0	0	0.012627	0	0	0	0	0	0	0	0	0	0	0	0	0	0	0	0	0	0.004209	0	0	0	0
ENSMUSG00000092402.1	Gm20485	sense_intronic	chr5	136863637	136869722	-	6086	0	0	0	0	0	0	0	0	0	0	0	0	0	0	0	0	0	0	0	0	0	0	0	0	0	0	0	0	0	0	0	0	0	0	0
ENSMUSG00000092404.2	Gm9921	lincRNA	chr12	45429377	45441698	+	12322	0	0	0	0	0	0.0115926	0	0	0.0239531	0	0	0	0	0	0	0	0	0.0278728	0	0	0	0	0	0	0	0	0	0.0057963	0	0.0119765	0	0	0.00929093	0	0
ENSMUSG00000092405.1	Gm20402	antisense	chr3	52268435	52269435	-	1001	0	0.29021	0	0	0	0	0	0	0	0	0	0.145164	0	0	0.855649	0.193308	0	0	0.185029	0	0	0	0	0	0	0.145105	0	0	0	0	0.0483882	0.349652	0.0616762	0	0
ENSMUSG00000092406.1	Gm20462	processed_pseudogene	chr17	34567730	34568137	-	408	0	0	1.39187	0	0.363663	0	0.300165	0.330594	0.723406	0.328542	0.287911	0	0	0	0	0	0	0	0	0	0	0	0.748937	0	0	0	0.695935	0.181831	0.31538	0.525974	0.0959704	0	0	0	0.249646
ENSMUSG00000092408.1	Vhl-ps1	processed_pseudogene	chr17	37164373	37164969	-	597	0	0	0	0	0	0	0	0	0	0	0	0	0	0	0	0	0	0	0	0	0	0	0	0	0	0	0	0	0	0	0	0	0	0	0
ENSMUSG00000092409.1	Gm9613	processed_pseudogene	chr17	35561923	35562118	-	196	0	0	0	0.655677	0	0	0	0	0	0	0	0	0	0	0	0	0	0	0	0	0	0	0	0	0	0	0.327838	0	0	0	0	0	0	0	0
ENSMUSG00000092410.1	Gm18354	unprocessed_pseudogene	chr7	85788197	85789648	-	1452	0	0	0	0	0	0	0	0	0	0	0	0	0.0812754	0	0	0	0	0	0.127558	0	0	0	0	0	0	0	0	0	0	0	0.0270918	0	0.0425192	0	0
ENSMUSG00000092411.1	Gm5594	unprocessed_pseudogene	chr7	42353705	42358002	-	4298	0	0	0	0	0	0	0	0	0	0	0	0	0	0	0	0	0	0	0	0	0	0	0	0	0	0	0	0	0	0	0	0	0	0	0
ENSMUSG00000092412.1	Gm20507	processed_transcript	chr17	33630759	33645705	+	14947	0.471201	0.427578	0.284948	0.223545	0.268021	0.200691	0.0819345	0.198529	0.138225	0.143489	0.204333	0.165268	0.11843	0.296049	0.143257	0.258916	0.114149	0.2068	0.0867395	0.195148	0.255227	0.169203	0.12266	0.16791	0.269428	0.44939	0.254247	0.234356	0.140232	0.140857	0.162677	0.232741	0.135896	0.206526	0.186666
ENSMUSG00000092413.6	Olfr115	protein_coding	chr17	37608940	37627109	-	18170	0	0	0	0	0	0	0	0	0	0	0	0	0	0	0	0	0	0	0	0	0	0	0	0	0	0	0	0	0	0	0	0	0	0	0
ENSMUSG00000092414.1	Gm20453	unprocessed_pseudogene	chr17	36545888	36546113	-	226	0	0	0	0	0	0	0	0	0	0	0	0	0	0	0	0	0	0	0	0	0	0	0	0	0	0	0	0	0	0	0	0	0	0	0
ENSMUSG00000092415.2	Gm20513	antisense	chr17	34293073	34308070	-	14998	0	0	0	0.0342746	0.00989294	0	0	0.00899336	0	0	0	0.0096886	0	0.0128279	0.014277	0.0129018	0	0	0	0	0	0	0	0.0456378	0	0	0.0171373	0.00494647	0.00449668	0	0.00322953	0.0133356	0	0	0.0152126
ENSMUSG00000092416.2	Zfp141	protein_coding	chr7	42473386	42505740	-	32355	0.0155486	0.0314249	0.0307154	0.00794391	0.0229291	0.0264894	0	0.0208441	0.0182445	0.0165718	0.00726118	0	0.0145896	0.00594633	0.0330901	0.00598056	0	0	0.0114488	0.00563453	0.00655039	0.00710606	0.0283325	0.0352586	0.0331913	0.0234867	0.0193296	0.0247092	0.0104221	0.0174081	0.00728361	0.0150057	0.00381628	0.00643033	0.0322608
ENSMUSG00000092417.3	Gpank1	protein_coding	chr17	35121455	35124814	+	3360	0.0748622	0.0864585	0.380279	0.267735	0.176636	0.467644	0.328038	0.281005	0	0.199472	0.104882	0	0	0.17178	0	0.115179	0.112843	0.102217	0	0	0	0.0684276	0	0	0.0799036	0.0806604	0.324007	0.32214	0.304521	0.0997361	0.0349606	0.0956531	0.0716865	0.0228092	0.0266345
ENSMUSG00000092418.1	Gm20406	antisense	chr8	121806415	121807369	+	955	0	0	0	0	0	0	0	0	0	0	0	0	0	0	0	0	0	0	0	0	0	0	0	0	0	0	0	0	0	0	0	0	0	0	0
ENSMUSG00000092419.1	Vmn2r-ps86	unprocessed_pseudogene	chr7	86185726	86186596	-	871	0	0	0.325995	0	0	0	0	0	0	0	0	0	0	0	0	0	0	0	0	0	0	0	0	0	0	0	0.162997	0	0	0	0	0	0	0	0
ENSMUSG00000092422.1	Vmn2r-ps65	unprocessed_pseudogene	chr7	85041777	85041996	-	220	0	0	0	0	0.674429	0	0	0	0	0	0	0	0	0	0	0	0	0	0	0	0	0	0	0	0	0	0	0.337214	0	0	0	0	0	0	0
ENSMUSG00000092425.1	Gm8018	unprocessed_pseudogene	chr7	84879555	84882525	+	2971	0	0	0	0	0	0	0	0	0	0	0	0	0	0	0	0	0	0	0	0	0	0	0	0	0	0	0	0	0	0	0	0	0	0	0
ENSMUSG00000092426.1	Gm18779	processed_pseudogene	chr7	85785019	85785595	-	577	0	0	0	0	0	0	0	0	0	0	0	0	0	0	0	0	0	0	0	0	0	0	0	0	0	0	0	0	0	0	0	0	0	0	0
ENSMUSG00000092427.1	Vmn1r-ps69	unprocessed_pseudogene	chr7	13244162	13244362	+	201	0	0	0	0	0	0	0	0	0	0	0	0	0	2.87155	0	0	0	0	0	0	0	0	0	0	0	0	0	0	0	0	0	0.957182	0	0	0
ENSMUSG00000092428.1	Gm20545	processed_pseudogene	chr17	36226815	36227024	-	210	0	0	0	1.83589	0	0	0	0	0	0	0	0	0	0	0	0	0	0	0	0	0	0	0	0	0	0	0.917947	0	0	0	0	0	0	0	0
ENSMUSG00000092429.1	Gm18958	unprocessed_pseudogene	chr7	84801034	84803163	+	2130	0	0	0	0	0	0	0	0	0	0	0	0	0	0	0	0	0	0	0	0	0	0	0	0	0	0	0	0	0	0	0	0	0	0	0
ENSMUSG00000092431.1	Vmn2r-ps70	unprocessed_pseudogene	chr7	85511848	85512149	-	302	0	0	0	0	0	0	0	0	0	0	0	0	0	0	0	0	0	0	0	0	0	0	0	0	0	0	0	0	0	0	0	0	0	0	0
ENSMUSG00000092433.1	Vmn2r-ps40	unprocessed_pseudogene	chr7	7842899	7858604	-	15706	0	0	0	0	0	0	0	0	0	0	0	0	0	0	0	0	0	0	0	0	0	0	0	0	0	0	0	0	0	0	0	0	0	0	0
ENSMUSG00000092435.1	Gm20526	unprocessed_pseudogene	chr17	36723948	36724275	+	328	0	0	0	0	0	0	0	0	0	0	0	0	0	0	0	0	0	0	0	0	0	0	0	0	0	0	0	0	0	0	0	0	0	0	0
ENSMUSG00000092437.1	Rpl9-ps9	processed_pseudogene	chr17	36444177	36444749	-	573	0	0	0.495535	0	0	0	0	0	0	0	0	0	0.205955	0.671531	0.373693	0	0.330848	0.299693	0	0	0	0	0	0	0	0	0.247767	0	0	0	0.0686515	0.348408	0.21018	0	0
ENSMUSG00000092438.1	Gm18734	unprocessed_pseudogene	chr17	35304206	35306317	-	2112	0	0	0	0	0	0	0	0.12773	0	0	0	0.137604	0	0	0	0	0	0.0813088	0	0	0	0	0	0	0	0	0	0	0.0638648	0	0.0458679	0	0.0271029	0	0
ENSMUSG00000092439.2	Vmn2r-ps37	unprocessed_pseudogene	chr7	7642172	7645360	-	3189	0	0	0	0	0	0	0	0	0	0	0	0	0	0	0	0	0	0	0	0	0	0	0	0	0	0	0	0	0	0	0	0	0	0	0
ENSMUSG00000092440.1	Vmn2r-ps78	unprocessed_pseudogene	chr7	85884457	85884764	+	308	0	0	0	0	0	0	0	0	0	0	0	0	0	0	0	0	0	0	0	0	0	0	0	0	0	0	0	0	0	0	0	0	0	0	0
ENSMUSG00000092441.1	Vmn2r-ps46	unprocessed_pseudogene	chr7	8399201	8422775	-	23575	0.0213393	0	0	0	0	0	0	0	0	0	0	0	0	0	0	0	0	0	0	0	0	0	0	0	0	0.0106697	0	0	0	0	0	0	0	0	0
ENSMUSG00000092444.1	Gm18733	transcribed_unprocessed_pseudogene	chr17	35278176	35279414	-	1239	0	0.117232	0	0	0	0	0.296532	0	0	0	0	0	0.0952477	0	0	0	0	0	0	0	0	0	0	0	0	0.0586159	0	0	0.148266	0	0.0317492	0	0	0	0
ENSMUSG00000092447.1	Gm7696	unprocessed_pseudogene	chr7	8351413	8357905	-	6493	0	0	0	0	0	0	0	0	0	0	0	0	0	0	0	0	0	0	0	0	0	0	0	0	0	0	0	0	0	0	0	0	0	0	0
ENSMUSG00000092448.1	Gm20387	antisense	chr6	110639753	110645916	-	6164	0	0	0	0	0	0	0	0	0	0	0	0	0	0	0	0	0	0	0	0	0	0	0	0	0	0	0	0	0	0	0	0	0	0	0
ENSMUSG00000092450.1	Vmn1r-ps31	unprocessed_pseudogene	chr6	90056409	90056646	-	238	0	0	0	0	1.87026	0	0	0	0	0	0	0	0	0	0	0	0	0.72153	0	0	0	0	0	0	0	0	0	0.935132	0	0	0	0	0.24051	0	0
ENSMUSG00000092451.3	Vmn2r-ps56	unprocessed_pseudogene	chr7	41744706	41772910	-	28205	0.0178363	0.0154494	0.0251677	0.0455638	0.0526057	0.0658384	0.0130261	0.0143466	0.00523223	0.00475254	0.00832957	0.0206076	0.0167363	0.0204638	0.0303671	0.00686053	0.00672136	0.0182653	0.0197001	0.0193907	0.0525994	0.065213	0.0216675	0.0080893	0.00951874	0.0166429	0.0353657	0.059222	0.0136864	0.00499238	0.0152245	0.0192305	0.0148956	0.0457344	0.0130919
ENSMUSG00000092452.1	Vmn2r-ps45	unprocessed_pseudogene	chr7	8304225	8325804	-	21580	0.011656	0.00673078	0.0197364	0	0	0.00661927	0	0	0	0	0.00544336	0.0269341	0	0	0.00992244	0	0.0087848	0	0	0.00844788	0	0	0.0141597	0.0211454	0.012441	0.00919341	0.00986822	0.00330964	0	0	0.0107925	0.00330748	0.00292827	0.00281596	0.0159153
ENSMUSG00000092454.1	Gm2991	processed_pseudogene	chr15	65928454	65928933	-	480	0	0	0	0	0	0	0	0	0	0	0	0	0	0	0	0	0	0	0	0	0	0	0	0	0	0	0	0	0	0	0	0	0	0	0
ENSMUSG00000092455.1	Gm20456	processed_transcript	chr11	22839299	22842604	+	3306	2.13038	2.54825	0.772981	0.932941	0.807846	1.20981	0.629748	0.815986	1.20524	1.41911	1.49233	1.75813	2.21317	1.92044	2.33168	2.28268	1.03217	1.5583	1.28854	2.31604	1.21803	2.50363	2.31069	3.03659	3.00472	2.33932	0.852961	1.00883	0.722867	1.31218	1.82121	2.17827	1.293	2.01257	2.784
ENSMUSG00000092456.2	V1rd19	protein_coding	chr7	24001691	24005057	+	3367	0	0	0.0421654	0.152673	0	0.127274	0	0	0	0	0	0	0	0	0	0	0	0	0	0	0	0	0	0	0	0	0.0974192	0.063637	0	0	0	0	0	0	0
ENSMUSG00000092457.3	Gm8835	unprocessed_pseudogene	chr17	36201996	36206339	-	4344	0	0	0.130728	0.0295839	0.204937	0.230181	0.084577	0.279452	0.0339721	0.0308576	0.0270414	0	0.0815	0	0	0	0	0.0790627	0.0426367	0	0	0	0	0	0	0	0.080156	0.217559	0.182015	0.0324148	0.0361804	0	0.0405665	0	0
ENSMUSG00000092458.1	Gm18737	processed_pseudogene	chr17	37860807	37861743	+	937	0	0	0	0	0	0	0	0	0	0	0	0	0	0	0	0	0	0	0	0	0	0	0	0	0	0	0	0	0	0	0	0	0	0	0
ENSMUSG00000092460.1	Gm8878	processed_pseudogene	chr17	36759857	36762423	-	2567	0	0	0	0.0500633	0	0	0	0	0	0	0	0	0	0	0	0	0	0	0	0	0.0825625	0	0	0	0	0	0.0250317	0	0	0	0	0	0	0.0275208	0
ENSMUSG00000092461.1	Gm18833	processed_pseudogene	chr17	38079620	38080481	+	862	0	0	0	0	0	0	0	0	0	0	0	0	0	0	0	0	0	0	0	0	0	0	0	0	0	0	0	0	0	0	0	0	0	0	0
ENSMUSG00000092462.1	Vmn1r-ps83	unprocessed_pseudogene	chr7	23229054	23229758	-	705	0	0	0	0	0	0	0	0	0	0	0	0	0	0	0	0	0	0	0	0	0	0	0	0	0	0	0	0	0	0	0	0	0	0	0
ENSMUSG00000092463.1	Gm20489	protein_coding	chrX	101261405	101269023	-	7619	0	0	0.0931689	0.0506022	0.0194742	0	0.016074	0	0.0774773	0	0.0154177	0	0	0.0252518	0	0	0	0	0	0	0	0	0	0	0	0	0.0718855	0.00973712	0.00803698	0.0387387	0.00513925	0.00841727	0	0	0
ENSMUSG00000092464.1	Gm8902	processed_pseudogene	chr7	26245899	26247958	+	2060	0	0	0.0689178	0	0	0	0	0	0	0	0	0	0	0	0	0	0	0	0	0	0	0	0	0	0	0	0.0344589	0	0	0	0	0	0	0	0
ENSMUSG00000092465.2	Gm20472	unprocessed_pseudogene	chr12	23221227	23315358	-	94132	0.0293939	0.0293179	0.028656	0.0136524	0.0315247	0.0273147	0.0234183	0.0272252	0.0595743	0.0612326	0.0287018	0.0262426	0.0426253	0.0367897	0.0159232	0.0267233	0.0342369	0.0364858	0.0491899	0.0174303	0.0157605	0.00488498	0.00324615	0.0193905	0.0171127	0.0293559	0.0211542	0.0294197	0.0253218	0.0604034	0.0325232	0.0264787	0.0399709	0.0126919	0.0132498
ENSMUSG00000092466.1	Vmn1r-ps57	unprocessed_pseudogene	chr7	11965562	11965849	-	288	0	0	0	0	0	0	0	0	0	0	0	0	0	0	0	0	0	0	0	0	0	0	0	0	0	0	0	0	0	0	0	0	0	0	0
ENSMUSG00000092467.1	Gm18360	unprocessed_pseudogene	chr7	85516723	85519417	+	2695	0	0	0	0	0	0	0	0	0	0	0	0	0	0	0	0	0	0	0	0	0	0	0	0	0	0	0	0	0	0	0	0	0	0	0
ENSMUSG00000092468.1	Gm18520	processed_pseudogene	chr17	37885374	37886031	-	658	0	0	0	0	0	0	0	0	0	0	0	0	0	0	0	0.294075	0	0	0	0	0	0	0	0	0	0	0	0	0	0	0	0.0980249	0	0	0
ENSMUSG00000092469.1	Gm20395	antisense	chr19	44773762	44784512	-	10751	0	0	0.0132054	0.0119535	0.0552039	0.0265731	0.0341738	0.0250921	0.0549065	0.0623408	0	0.0405478	0.0219537	0.0357908	0.0199169	0.0539953	0	0.0319457	0	0	0.0197133	0	0	0	0	0	0.0125795	0.0408885	0.0296329	0.0586237	0.0208338	0.0365677	0.0106486	0.00657111	0
ENSMUSG00000092470.1	Gm20518	protein_coding	chr16	17835277	17891671	-	56395	0	0.00515118	0	0	0	0.00253292	0.0021716	0	0	0	0	0	0	0	0	0	0	0	0	0	0	0	0	0	0	0.00257559	0	0.00126646	0.0010858	0	0	0	0	0	0
ENSMUSG00000092471.1	Cyp21a2-ps	unprocessed_pseudogene	chr17	34719813	34722252	-	2440	0	0	0.116369	0	0.0608091	0.117085	0.0501916	0	0	0.16481	0	0	0	0	0	0	0	0	0	0	0	0	0	0	0	0	0.0581847	0.0889472	0.0250958	0.0824049	0	0	0	0	0
ENSMUSG00000092472.1	Gm20473	unprocessed_pseudogene	chr12	23338309	23338420	-	112	0	0	0	0	0	0	0	0	0	0	0	0	0	0	0	0	0	0	0	0	0	0	0	0	0	0	0	0	0	0	0	0	0	0	0
ENSMUSG00000092473.4	Vmn1r180	protein_coding	chr7	23950632	23955691	+	5060	0	0	0.0561149	0	0	0	0.0242031	0	0	0	0	0	0	0	0	0	0	0	0	0	0	0	0	0	0	0	0.0280575	0	0.0121015	0	0	0	0	0	0
ENSMUSG00000092474.1	Gm20478	antisense	chr17	36167982	36171805	+	3824	0.0657785	0	0.0371262	0	0.116402	0.0373546	0.032026	0	0	0	0	0	0	0	0	0	0	0.044907	0	0	0	0.0601246	0	0.0596649	0	0.0328893	0.0185631	0.0768785	0.016013	0	0	0	0.014969	0.0200415	0.0198883
ENSMUSG00000092476.1	Vmn1r-ps65	unprocessed_pseudogene	chr7	12214595	12215545	+	951	0	0	0	0	0	0	0.128778	0	0	0	0	0	0	0	0	0	0	0	0	0	0	0	0	0	0	0	0	0	0.0643888	0	0	0	0	0	0
ENSMUSG00000092477.1	Gm18808	unprocessed_pseudogene	chr17	37413142	37415123	-	1982	0	0	0	0	0	0	0	0	0	0	0	0	0	0	0	0	0	0	0	0	0	0	0	0	0	0	0	0	0	0	0	0	0	0	0
ENSMUSG00000092480.1	Gm20495	unprocessed_pseudogene	chr17	36182196	36182430	-	235	0	0	0.604131	0	0	0	0	0.573968	0	0	0	0	0	0	0	0	0	0	0	0	0	0	0	0	0	0	0.302065	0	0.286984	0	0	0	0	0	0
ENSMUSG00000092482.1	Gm20531	antisense	chr6	124732168	124738040	+	5873	0.899418	0.519369	1.03946	0.962805	1.23793	1.07017	1.02178	1.37799	1.58304	1.07273	0.440029	0.668034	0.723383	1.21208	0.875026	0.691899	0.451909	0.935668	1.07224	0.372495	0.10826	0.587221	0.364203	0.271941	0.0914272	0.709393	1.00113	1.15405	1.19989	1.32789	0.610482	0.926336	0.819939	0.355992	0.242524
ENSMUSG00000092483.1	Gm20421	processed_transcript	chr4	154960770	154961678	-	909	0	0	0	0	0	0	0.134728	0	0	0	0	0	0	0	0	0	0	0	0	0	0	0	0	0	0	0	0	0	0.0673639	0	0	0	0	0	0
ENSMUSG00000092485.1	Rpl9-ps5	processed_pseudogene	chr17	36657056	36657626	+	571	0	0	0	0	0	0	0	0	0	0	0	0	0	0	0	0	0	0	0	0	0	0	0	0	0	0	0	0	0	0	0	0	0	0	0
ENSMUSG00000092487.1	Vmn1r-ps71	unprocessed_pseudogene	chr7	20680414	20681337	-	924	0	0	0	0	0	0	0	0	0	0	0	0	0	0	0	0	0	0	0	0	0	0	0	0	0	0	0	0	0	0	0	0	0	0	0
ENSMUSG00000092488.1	Gm18159	processed_pseudogene	chr6	142110456	142111525	+	1070	0	0	0	0	0	0	0	0	0	0	0	0	0	0	0	0	0	0	0	0	0	0	0	0	0	0	0	0	0	0	0	0	0	0	0
ENSMUSG00000092489.1	Vmn1r-ps53	unprocessed_pseudogene	chr7	11653130	11654051	-	922	0	0	0	0	0	0	0	0	0	0	0	0	0	0	0	0	0	0	0	0	0	0	0	0	0	0	0	0	0	0	0	0	0	0	0
ENSMUSG00000092490.7	Gm20482	transcribed_unprocessed_pseudogene	chr7	8855847	8862851	-	7005	0	0	0	0	0	0	0	0	0	0	0	0	0	0	0	0	0	0	0	0	0	0	0	0	0	0	0	0	0	0	0	0	0	0	0
ENSMUSG00000092492.1	B230208B08Rik	processed_transcript	chr4	78211955	78214177	+	2223	0	0	0	0	0	0	0.0550911	0	0	0	0	0	0	0	0	0	0	0	0	0	0	0	0	0	0	0	0	0	0.0275455	0	0	0	0	0	0
ENSMUSG00000092493.1	Gm20451	unprocessed_pseudogene	chr17	36507180	36508952	+	1773	0	0	0	0	0	0	0	0	0.0832346	0.0756036	0.331268	0.163914	0.0665606	0.325539	1.20771	0	0.106924	0	0	0	0	0	0.517033	0	0	0	0	0	0	0.0794191	0.187248	0.511081	0.0356413	0	0.172344
ENSMUSG00000092494.2	Gm20420	antisense	chr15	79314196	79316658	+	2463	0.612758	0.648702	0.40349	0.313064	1.14458	0.231984	0.149169	0.492871	0.299584	0.272118	0.238465	0.471976	0.143742	0.312454	0.347749	0.0785632	0.307878	0.348608	0.225595	0.370088	0.430244	0.373393	0	0.277903	0	0.63073	0.358277	0.688284	0.32102	0.285851	0.284728	0.246255	0.294027	0.391241	0.0926345
ENSMUSG00000092495.1	Gm20405	processed_transcript	chr15	65857869	65858356	+	488	0	0	0	0	0	0	0	0	0	0	0	0	0	0	0	0	0	0	0	0	0	0	0	0	0	0	0	0	0	0	0	0	0	0	0
ENSMUSG00000092496.1	Vmn1r-ps84	unprocessed_pseudogene	chr7	23486375	23487297	-	923	0	0	0	0	0	0	0.132684	0	0	0	0	0	0	0	0	0	0	0	0	0	0	0	0	0	0	0	0	0	0.0663421	0	0	0	0	0	0
ENSMUSG00000092499.1	1700092C10Rik	antisense	chr14	69164797	69171857	-	7061	0	0	0	0	0	0	0	0	0	0	0	0	0	0	0	0	0	0.0243201	0	0	0	0	0	0	0	0	0	0	0	0	0	0	0.0081067	0	0
ENSMUSG00000092500.1	Gm20400	antisense	chr6	142161493	142173796	+	12304	0.040887	0.0472205	0.0230772	0	0.0241181	0.0232191	0	0	0.0119941	0.0108944	0.0286414	0.01181	0.0191827	0.0781833	0.0696119	0.0157267	0.046223	0	0	0.0444502	0.0516754	0	0	0	0	0.0440538	0.0115386	0.0236686	0	0.0114443	0.019878	0.0545073	0.0154077	0.0320419	0
ENSMUSG00000092502.1	Gm4252	processed_pseudogene	chr17	36248636	36248948	-	313	0	0	0.453581	0	0	0	0	0.861868	0	0	0	0	0	0	0	0	0	0	0	0	0	0	0.97625	0	0	0	0.22679	0	0.430934	0	0	0	0	0	0.325417
ENSMUSG00000092503.1	Gm20484	lincRNA	chr5	101599314	101602375	+	3062	0	0	0	0	0	0	0	0	0	0	0	0	0	0	0	0	0	0	0	0	0	0	0	0	0	0	0	0	0	0	0	0	0	0	0
ENSMUSG00000092504.1	Gm20396	processed_pseudogene	chr9	117402979	117404342	+	1364	0	0	0	0	0	0	0	0	0	0	0	0	0	0	0	0	0	0	0	0	0	0	0	0	0	0	0	0	0	0	0	0	0	0	0
ENSMUSG00000092505.1	Gm19246	processed_pseudogene	chr7	42488801	42489055	+	255	3.94568	2.27844	5.01073	4.53574	0.58186	2.24069	1.44079	1.0579	2.3149	1.05134	0.921316	0	2.31396	1.50897	3.35884	0.758828	2.23031	1.34686	4.35797	2.14477	0.831129	1.80327	0	2.68422	5.26424	3.11206	4.77324	1.41127	1.24935	1.68312	1.07842	1.87555	2.64504	1.59305	2.64949
ENSMUSG00000092506.1	Vmn1r-ps77	unprocessed_pseudogene	chr7	21875360	21876280	-	921	0	0	0	0	0	0	0	0	0	0	0	0	0	0	0	0	0	0	0	0	0	0	0	0	0	0	0	0	0	0	0	0	0	0	0
ENSMUSG00000092508.1	H2-M10.5-ps1	unprocessed_pseudogene	chr17	36407439	36409549	-	2111	0	0	0	0	0.281145	0	0	0	0	0	0	0	0	0	0	0	0	0	0	0	0	0	0	0	0	0	0	0.140573	0	0	0	0	0	0	0
ENSMUSG00000092509.1	Gm20394	processed_transcript	chr11	100349696	100350889	-	1194	0	0	0	0	0	0	0	0	0	0	0	0	0	0	0	0	0	0	0	0	0	0	0	0	0	0	0	0	0	0	0	0	0	0	0
ENSMUSG00000092510.1	Gm18343	processed_pseudogene	chr5	25450305	25450908	+	604	0	0.480961	0	0.638308	0.736958	0.945986	0.202761	2.45647	0.732988	0.221929	0.388966	0.481158	2.34461	2.22973	1.06354	0.640732	0.627735	0.568623	0.306645	1.20732	2.10534	1.14197	0.505904	1.51098	2.22248	0.240481	0.319154	0.841472	1.32961	0.477459	1.07158	1.31133	0.501001	1.48488	1.41312
ENSMUSG00000092511.7	Gm20547	protein_coding	chr17	34856412	34882042	-	25631	0	0	0	0	0	0	0	0	0	0.00522981	0	0	0	0	0	0	0	0	0	0	0	0	0	0	0	0	0	0	0	0.0026149	0	0	0	0	0
ENSMUSG00000092512.2	Gm4152	processed_pseudogene	chr17	33980483	33980758	-	276	0	0	1.02877	0	0.537588	0	0	0	0	0.485671	0.425608	0	0	0	0	0	0	0	0	0	0	0	0	0	0	0	0.514387	0.268794	0	0.242836	0.141869	0	0	0	0
ENSMUSG00000092513.1	Gm20542	processed_pseudogene	chr17	37943020	37943391	-	372	0	0	0	0	0	0	0	0	0	0	0	0	0	0	0	0	0	0	0	0	0	0	0	0	0	0	0	0	0	0	0	0	0	0	0
ENSMUSG00000092514.1	Vmn1r-ps86	unprocessed_pseudogene	chr7	26255080	26255626	+	547	0	0	0	0	0	0	0	0	0	0	0	0	0	0	0	0	0	0	0	0	0	0	0	0	0	0	0	0	0	0	0	0	0	0	0
ENSMUSG00000092515.8	C87198	lincRNA	chr12	56591059	56594996	+	3938	0	0	0	0	0	0	0	0	0	0	0	0	0	0	0	0	0	0	0	0	0	0	0	0	0	0	0	0	0	0	0	0	0	0	0
ENSMUSG00000092516.1	Gm20397	processed_pseudogene	chr9	117065527	117065888	+	362	0	0	0	0	0	0	0	0	0	0	0	0	0	0	0	0	0	0	0	0	0	0	0	0	0	0	0	0	0	0	0	0	0	0	0
ENSMUSG00000092517.1	Art2a	polymorphic_pseudogene	chr7	101552453	101560865	-	8413	0	0	0	0	0	0	0	0.0160326	0	0	0	0	0	0	0	0	0	0	0	0	0	0	0	0	0	0	0	0	0.00801631	0	0	0	0	0	0
ENSMUSG00000092518.9	Fam71e2	protein_coding	chr7	4753226	4771302	-	18077	0.125233	0.0160702	0.738245	0.526079	0.66484	0.529432	0.372612	0.485001	0.179601	0.0963981	0.0714801	0.128614	0.124038	0.095787	0.0473809	0.117747	0.230717	0.199492	0.133196	0.0302548	0.0117242	0.0254375	0	0	0.0297036	0.0706515	0.632162	0.597136	0.428806	0.138	0.108044	0.0869716	0.187801	0.0224721	0.0099012
ENSMUSG00000092519.2	Actl9	protein_coding	chr17	33432896	33434268	+	1373	0	0	0	0	0	0	0	0	0	0	0	0	0	0	0	0	0	0	0	0	0	0	0	0	0	0	0	0	0	0	0	0	0	0	0
ENSMUSG00000092520.1	Gm3611	unprocessed_pseudogene	chr7	9445136	9451256	-	6121	0	0	0	0	0	0	0	0	0	0	0	0	0	0	0	0	0	0	0	0	0	0	0	0	0	0	0	0	0	0	0	0	0	0	0
ENSMUSG00000092521.2	Gm4271	unprocessed_pseudogene	chr17	36732642	36734751	+	2110	0	0	0	0	0	0	0	0	0	0	0	0	0	0	0	0	0	0	0	0	0	0	0	0	0	0	0	0	0	0	0	0	0	0	0
ENSMUSG00000092522.1	Gm20389	antisense	chr3	154708658	154711343	-	2686	0	0.270384	0.105712	0.0956907	0.0552399	0.0531809	0	0.0502168	0.0549423	0.0998103	0	0	0	0	0.0797194	0	0.211738	0	0	0	0.0789047	0.0855981	0	0.0849437	0	0.135192	0.100701	0.0542104	0.0251084	0.0773763	0	0.0265731	0.0705793	0.0548343	0.0283146
ENSMUSG00000092523.1	Gm18191	unprocessed_pseudogene	chr7	8773326	8777247	-	3922	0	0	0	0	0	0	0	0	0	0	0	0	0	0	0	0	0	0	0	0	0	0	0	0	0	0	0	0	0	0	0	0	0	0	0
ENSMUSG00000092524.3	Olfr756-ps1	unprocessed_pseudogene	chr17	37285142	37286069	-	928	0	0	0	0	0	0	0	0	0	0.144445	0	0	0	0	0	0	0	0.185048	0	0	0	0	0	0	0	0	0	0	0	0.0722227	0	0	0.0616826	0	0
ENSMUSG00000092525.1	Gm20461	lincRNA	chr17	34640846	34643977	-	3132	0	0	0.0906582	0	0.142121	0.136824	0.078204	0.0430659	0.0471184	0.0427986	0	0	0	0	0	0	0	0	0	0	0	0	0.0975627	0	0.0857203	0	0.0453291	0.139472	0.060635	0.0449585	0	0	0	0	0.0610943
ENSMUSG00000092526.1	Gm17907	processed_pseudogene	chr7	55902602	55903311	-	710	0.708555	2.04578	0	0.724015	0.208978	0.201189	0	0.759901	0.415704	0.188796	0.992685	0.818646	0.498642	0	0	1.09015	0.534017	0	0.260864	0.256768	0.597008	2.59061	3.01263	1.60675	1.13441	1.37717	0.362007	0.205083	0.37995	0.30225	0.769991	0.363382	0.26496	1.14813	1.91793
ENSMUSG00000092528.9	Nlrp1c-ps	transcribed_unprocessed_pseudogene	chr11	71242430	71285232	-	42803	0	0	0	0	0.00346645	0	0.00286119	0	0	0	0	0.0101845	0.00551419	0	0	0	0	0	0	0	0	0	0	0	0.00627237	0	0	0.00173322	0.00143059	0	0.00523291	0	0	0	0.00209079
ENSMUSG00000092529.2	Vmn2r-ps80	unprocessed_pseudogene	chr7	85998692	85999624	-	933	0	0	0	0	0	0	0	0	0	0	0	0	0	0	0	0	0	0	0	0	0	0	0	0	0	0	0	0	0	0	0	0	0	0	0
ENSMUSG00000092530.1	Vmn2r-ps64	unprocessed_pseudogene	chr7	85034027	85034549	+	523	0	0	0	0	0	0	0	0	0	0	0	0	0	0	0	0	0	0	0	0	0	0	0	0	0	0	0	0	0	0	0	0	0	0	0
ENSMUSG00000092532.1	Vmn2r-ps84	unprocessed_pseudogene	chr7	86126333	86127229	+	897	0	0	0	0	0	0	0	0	0	0	0	0	0	0	0	0	0	0	0	0	0	0	0	0	0	0	0	0	0	0	0	0	0	0	0
ENSMUSG00000092533.1	Vmn2r-ps72	unprocessed_pseudogene	chr7	85589650	85590556	-	907	0	0	0	0	0	0	0	0	0	0	0	0	0	0	0	0	0	0	0	0	0	0	0	0	0	0	0	0	0	0	0	0	0	0	0
ENSMUSG00000092534.8	Pagr1b	protein_coding	chr7	127001480	127016484	-	15005	0	0	0	0	0	0.0190395	0.00816178	0	0	0	0	0	0.00786484	0	0	0.0128958	0	0	0.0246869	0	0	0	0	0	0	0	0	0.00951975	0.00408089	0	0.00262161	0.00429859	0.00822897	0	0
ENSMUSG00000092535.1	Vmn1r-ps61	unprocessed_pseudogene	chr7	12091277	12092098	+	822	0	0	0	0	0	0	0	0	0	0	0	0	0	0	0	0	0	0	0	0	0	0	0	0	0	0	0	0	0	0	0	0	0	0	0
ENSMUSG00000092536.2	Gm20501	bidirectional_promoter_lncRNA	chr7	141943704	141949539	-	5836	0.0862019	0.124443	0.0486534	0.0440413	0.0508479	0.0979053	0	0.0462243	0.050574	0.206718	0	0	0.0808855	0.0989	0	0.0331565	0.0974517	0.029425	0.0634728	0.0624761	0	0.118189	0	0	0	0.105323	0.0463474	0.0743766	0.0231121	0.128646	0.0269618	0.0440188	0.0634498	0.0602216	0
ENSMUSG00000092538.1	Vmn2r-ps55	unprocessed_pseudogene	chr7	41722288	41722527	+	240	0	0	0	0	0	0	0	0	0	0	0	0	0	0	0	0	0	0	0	0	0	0	0	0	0	0	0	0	0	0	0	0	0	0	0
ENSMUSG00000092539.2	Gm20468	lincRNA	chr17	26861421	26898531	+	37111	0.0406678	0.0469673	0.0191279	0.0138517	0.031985	0.0230946	0.0264003	0.0472494	0.0715785	0.01806	0.0189918	0.0391554	0.0286197	0.0155528	0.0288494	0.0625694	0.0408668	0.0185093	0.0149724	0.0147373	0.0285546	0.049563	0.0411692	0.0491841	0.0578753	0.0438175	0.0164898	0.0275398	0.0368248	0.0448193	0.0289223	0.0356572	0.0247828	0.0309516	0.0494095
ENSMUSG00000092540.1	Gm8738	processed_pseudogene	chr11	103879915	103880243	-	329	0	0	0	0	0	0	0	0	0	0	0	0	0	0	0	0	0	0	0	0	0	0	0	0	0	0	0	0	0	0	0	0	0	0	0
ENSMUSG00000092541.7	Gm20537	protein_coding	chr9	88407432	88456616	-	49185	0.0102282	0.00590628	0.00577293	0.00522568	0.00301666	0.00871265	0.00497987	0.00822705	0	0.00272533	0.00716485	0.00886305	0.0047987	0	0	0	0.00770869	0	0	0	0.004309	0	0	0.00463879	0.0054585	0.00806724	0.00549931	0.00586465	0.00660346	0.00136266	0.0069422	0	0.00256956	0.00143633	0.00336576
ENSMUSG00000092542.2	Olfr757-ps1	unprocessed_pseudogene	chr17	37376812	37377224	+	413	0	0	0	0	0	0	0	0	0	0	0	0	0	0	0	0	0	0	0	0	0.513167	0	0	0	0	0	0	0	0	0	0	0	0	0.171056	0
ENSMUSG00000092543.1	Skiv2l-ps1	unprocessed_pseudogene	chr17	34769833	34771228	-	1396	0	0	0	0	0	0	0	0	0	0	0	0	0	0	0	0	0	0	0	0	0	0	0	0	0	0	0	0	0	0	0	0	0	0	0
ENSMUSG00000092544.8	Gm20422	protein_coding	chr8	69742862	69774886	-	32025	0	0.0136066	0.035465	0.0321031	0.0370646	0.0356831	0.00764824	0.0126354	0.0230406	0.00418564	0.01834	0.0272243	0.018425	0.0120152	0.0133724	0.0120844	0.00591962	0.0107244	0.0173502	0	0.00661789	0.0215379	0	0.00712439	0	0.00680329	0.033784	0.0363739	0.0101418	0.0136131	0.0213298	0.0124907	0.0113314	0.00938525	0.0023748
ENSMUSG00000092545.7	Gm20319	antisense	chr16	26714446	26755502	-	41057	0.0122531	0.0106133	0.0138316	0.0031301	0.00722772	0.0104375	0.0149143	0.00328525	0.00359439	0.00652972	0	0	0.00862303	0.00468601	0.00521534	0	0.0138522	0.0125477	0.00451113	0.00888059	0.0154861	0.00559994	0	0	0	0.0114332	0.00848084	0.0088326	0.00909979	0.00506205	0.00287434	0.00330045	0.0103037	0.00998888	0
ENSMUSG00000092547.1	Vmn1r-ps80	unprocessed_pseudogene	chr7	22669464	22670429	-	966	0	0	0	0	0	0	0	0	0	0	0	0	0	0	0	0	0	0	0	0	0	0	0	0	0	0	0	0	0	0	0	0	0	0	0
ENSMUSG00000092548.1	Vmn2r-ps41	unprocessed_pseudogene	chr7	9176976	9180099	-	3124	0	0	0	0	0	0	0	0	0	0	0	0	0	0	0	0	0	0	0	0	0	0	0	0	0	0	0	0	0	0	0	0	0	0	0
ENSMUSG00000092549.1	Gm20491	processed_pseudogene	chr17	90792766	90794006	-	1241	0	0	0	0	0	0	0	0	0	0	0	0	0	0	0	0	0	0	0	0	0	0	0	0	0	0	0	0	0	0	0	0	0	0	0
ENSMUSG00000092550.2	Gm20496	antisense	chr17	34199316	34205449	-	6134	0	0	0.0462898	0	0.0241888	0	0	0	0	0	0	0	0.038478	0.0313651	0	0	0	0	0.0301946	0	0	0	0	0	0	0	0.0231449	0.0120944	0	0	0.012826	0.010455	0.0100649	0	0
ENSMUSG00000092551.3	Gm20287	unprocessed_pseudogene	chr7	9407312	9432927	-	25616	0	0	0	0	0	0	0	0	0	0	0	0	0	0	0	0	0	0	0	0	0	0	0	0	0	0	0	0	0	0	0	0	0	0	0
ENSMUSG00000092552.1	Gm4287	processed_pseudogene	chr6	90235689	90236273	+	585	0	0	0	0	0	0	0	0	0	0	0	0	0	0	0	0	0	0	0	0	0	0	0	0	0	0	0	0	0	0	0	0	0	0	0
ENSMUSG00000092553.1	Gm20428	processed_pseudogene	chr1	39276283	39276565	-	283	0	0	0	0	0	0	0	0	0	0	0	0	0	0	0	0	0	0	0	0	0	0	0	0	0	0	0	0	0	0	0	0	0	0	0
ENSMUSG00000092554.1	Gm18128	processed_pseudogene	chr7	42734409	42734919	+	511	1.96898	1.70548	0.277829	1.25746	0	1.39769	0.479325	0	0	0.524639	0.459756	0.568727	0.461886	1.50602	0	1.51469	1.11297	1.34422	0.724907	0.356762	2.07376	2.69961	0.597977	0.892989	0.525394	1.83723	0.767646	0.698845	0.239662	0.262319	0.49679	1.0069	1.0607	1.71004	0.67212
ENSMUSG00000092555.1	Stk-ps1	processed_pseudogene	chr17	36397444	36398517	-	1074	0	0	0	0	0	0	0	0	0	0	0	0	0	0	0	0	0	0	0	0	0	0	0	0	0	0	0	0	0	0	0	0	0	0	0
ENSMUSG00000092556.2	Olfr755-ps1	unprocessed_pseudogene	chr17	37276648	37278105	+	1458	0	0	0	0	0	0	0	0	0	0	0	0	0	0	0	0	0	0	0	0	0	0	0	0	0	0	0	0	0	0	0	0	0	0	0
ENSMUSG00000092557.1	Gm8696	processed_pseudogene	chr17	34954328	34954712	-	385	0.653343	0	0	0	0	0	0	0	0.766623	0	0	0	0	0.499723	0	0	0.98481	0	0.481074	0	0	0	0	0	0	0.326672	0	0	0	0.383311	0	0.166574	0.488628	0	0
ENSMUSG00000092558.3	Med20	protein_coding	chr17	47611582	47624418	+	12837	0	0	0	0	0	0	0	0	0	0	0	0	0	0	0	0	0	0	0	0	0	0	0	0	0	0	0	0	0	0	0	0	0	0	0
ENSMUSG00000092559.1	Gm20475	sense_intronic	chr5	48005784	48007923	+	2140	0	0	0	0	0	0	0	0	0	0	0	0	0	0	0	0	0	0	0	0	0	0	0	0	0	0	0	0	0	0	0	0	0	0	0
ENSMUSG00000092560.2	Gm8750	processed_pseudogene	chr17	35400799	35403727	+	2929	0	0	0	0	0	0	0	0	0	0.0457649	0	0	0.0805817	0	0	0	0	0	0	0	0	0	0	0	0	0	0	0	0	0.0228824	0.0268606	0	0	0	0
ENSMUSG00000092561.1	Gm4011	unprocessed_pseudogene	chr7	9241087	9260423	-	19337	0	0.0300461	0	0	0	0.00738708	0	0	0	0.00693206	0	0.00751459	0	0.0298485	0	0.0100068	0.00980379	0.0088806	0.0095782	0	0	0	0.0158022	0	0	0.015023	0	0.00369354	0	0.00346603	0.00250486	0.0132851	0.00942087	0	0.00526738
ENSMUSG00000092562.1	Gm20414	processed_pseudogene	chr7	85260689	85261334	-	646	0	0	0	0	0	0	0	0	0	0	0	0	0	0	0	0	0	0	0	0	0	0	0	0	0	0	0	0	0	0	0	0	0	0	0
ENSMUSG00000092563.1	Gm3617	processed_pseudogene	chr1	39314899	39315453	+	555	0	0	0	0	0	0	0	0	0	0	0	0	0	0	0	0	0	0	0	0	0	0	0	0	0	0	0	0	0	0	0	0	0	0	0
ENSMUSG00000092564.2	BC051226	bidirectional_promoter_lncRNA	chr17	33908044	33909317	-	1274	0	0.228022	0.111437	0.100873	0.232927	0	0.288385	0.211746	0.463344	0.420864	0.461019	0.342173	0.092631	0	0.504222	0.455654	0.148804	0.134791	0	0.286193	0	0.360937	0.239848	0.179088	0	0.114011	0.106155	0.116463	0.250066	0.442104	0.298608	0.319959	0.0945317	0.21571	0.139645
ENSMUSG00000092565.1	Gm20477	processed_pseudogene	chr9	79838108	79838387	-	280	0	0	0	0	0	0	0	0	0	0	0	0	0	0	0	0	0	0	0	0	0	0	0	0	0	0	0	0	0	0	0	0	0	0	0
ENSMUSG00000092566.1	Gm20409	processed_pseudogene	chr17	38443006	38443135	-	130	0	0	0	0	0	0	0	0	0	0	0	0	0	0	0	0	0	0	0	0	0	0	0	0	0	0	0	0	0	0	0	0	0	0	0
ENSMUSG00000092567.2	Vmn2r-ps73	unprocessed_pseudogene	chr7	85696356	85713207	+	16852	0	0	0	0	0	0	0	0	0	0	0	0	0	0	0	0.0114824	0	0	0	0	0	0	0	0	0	0	0	0	0	0	0	0.00382746	0	0	0
ENSMUSG00000092568.2	Olfr759-ps1	unprocessed_pseudogene	chr17	37407834	37408533	-	700	0	0	0	0	0	0	0	0	0	0	0	0	0	0	0	0	0	0	0	0	0	0	0	0	0	0	0	0	0	0	0	0	0	0	0
ENSMUSG00000092569.1	Gm20544	processed_transcript	chr18	75365332	75367088	-	1757	0	0.0826695	0.404015	0.21943	0.253343	0.650399	0.0697026	0.230306	0.33597	0.228876	0.066857	0	0.134333	0.219002	0	0	0	0.293212	0.210829	0.207519	0	0.130857	0	0	0	0.0413347	0.311722	0.451871	0.150004	0.282423	0.0670635	0.0730008	0.168014	0.112792	0
ENSMUSG00000092570.7	Plut	antisense	chr5	147228596	147271521	-	42926	0.00585978	0.00338374	0.00661467	0.00598764	0.0103695	0.00665536	0.0171179	0.00942662	0.0206273	0.00624541	0.00820955	0.0169256	0.0219936	0.00896396	0.0199531	0.0180311	0.013249	0.00800094	0.0172589	0.00424697	0.0148119	0	0.0498291	0.0159455	0	0.00462176	0.00630115	0.00851245	0.0132723	0.0134364	0.0157096	0.0156494	0.0128363	0.00635294	0.0219249
ENSMUSG00000092571.1	Gm4134	unprocessed_pseudogene	chr17	33861302	33864228	-	2927	0.343747	0.744364	0.242519	0.131718	0.152075	0.146406	0.125522	0.0921643	0.100837	0	0	0.198578	0.0806368	0.262922	0.146311	0.264436	0.064768	0.058669	0.126555	0.062284	0.36204	0.235651	0	0.0779497	0.091724	0.544056	0.187118	0.149241	0.108843	0.0504185	0.0930717	0.224557	0.0833308	0.219991	0.0565579
ENSMUSG00000092572.7	Serpinb10	polymorphic_pseudogene	chr1	107529003	107549271	+	20269	0	0	0	0	0	0	0	0	0	0	0	0	0	0	0	0	0	0	0	0	0	0	0	0	0	0	0	0	0	0	0	0	0	0	0
ENSMUSG00000092573.1	Vmn2r-ps43	unprocessed_pseudogene	chr7	8872179	8885651	-	13473	0	0	0	0.0190771	0	0	0	0	0.0109534	0	0	0	0	0	0	0	0	0	0	0	0	0	0	0	0	0	0.00953853	0	0	0.00547669	0	0	0	0	0
ENSMUSG00000092574.4	2810047C21Rik1	transcribed_unprocessed_pseudogene	chr7	8086326	8093041	-	6716	0	0	0	0	0	0	0	0	0	0	0	0	0	0	0	0	0	0	0	0	0	0	0	0	0	0	0	0	0	0	0	0	0	0	0
ENSMUSG00000092575.2	Gm5583	unprocessed_pseudogene	chr7	9118044	9131037	-	12994	0	0	0	0	0	0	0	0	0	0	0	0	0	0	0	0	0	0	0	0	0	0	0	0	0	0	0	0	0	0	0	0	0	0	0
ENSMUSG00000092576.3	Obox4-ps35	lincRNA	chr7	15820167	15825815	-	5649	0	0	0	0	0	0	0	0	0	0	0.0207944	0	0.0208908	0	0	0	0	0	0	0	0	0	0	0	0	0	0	0	0	0	0.0138951	0	0	0	0
ENSMUSG00000092577.1	Gm7393	processed_pseudogene	chr17	14941965	14942703	+	739	0.68075	0.393099	0.96056	0.347801	1.60622	0.579881	0.497162	1.27764	0.798782	0.362775	0.158955	0.39326	0.958148	0.260343	0	0	0.513061	0.232374	0	0.740075	0.28679	0.622237	0.413486	0.61748	0.363296	0.536925	0.654181	1.09305	0.887401	0.580778	0.503455	0.086781	0.248478	0.549701	0.464754
ENSMUSG00000092578.1	4930488B22Rik	lincRNA	chr1	184712497	184718989	+	6493	0	0	0	0	0	0	0.0377229	0	0	0	0	0	0	0	0	0	0	0	0	0	0	0	0	0	0	0	0	0	0.0188615	0	0	0	0	0	0
ENSMUSG00000092579.2	Vmn1r62	protein_coding	chr7	5673631	5676663	+	3033	0	0	0	0	0	0	0	0	0	0	0.0387299	0.0479095	0	0	0.0705988	0	0	0	0	0	0	0	0	0	0	0	0	0	0	0	0.0288798	0.0235329	0	0	0
ENSMUSG00000092580.1	Vmn1r-ps45	processed_pseudogene	chr7	5929501	5930455	-	955	0	0	0	0	0	0	0	0	0	0	0	0	0	0	0	0	0	0	0	0	0	0	0	0	0	0	0	0	0	0	0	0	0	0	0
ENSMUSG00000092581.1	Gm3211	processed_transcript	chr9	79913200	79913631	+	432	0	0	0	0	0	0	0	0	0	0	0	0	0	0	0.991325	0	0	0	0	0	0	0	0	0	0	0	0	0	0	0	0	0.330442	0	0	0
ENSMUSG00000092583.1	Vmn2r-ps53	unprocessed_pseudogene	chr7	12445358	12468852	+	23495	0.010706	0	0.0241704	0.0109396	0.0252606	0.0668773	0.02085	0.0287045	0.0439678	0.00570527	0.0149991	0	0.0150686	0.0163774	0.0273411	0.0164717	0	0	0	0	0	0	0	0	0	0.00535299	0.017555	0.046069	0.0247772	0.0248366	0.0100225	0.0200634	0	0	0
ENSMUSG00000092584.1	Gm18199	unprocessed_pseudogene	chr7	9519901	9523828	-	3928	0	0	0	0	0	0	0	0	0	0	0	0	0	0	0	0	0	0	0	0	0	0	0	0	0	0	0	0	0	0	0	0	0	0	0
ENSMUSG00000092586.8	Ly6g6c	protein_coding	chr17	35065388	35070050	+	4663	0	0.0622991	0.0304462	0.0551201	0	0.061267	0.105055	0.231409	0.0949442	0.0862397	0	0.0311623	0.0253082	0.0825192	0.183681	0.124491	0	0.036827	0.0397198	0	0.045451	0.0493066	0	0	0	0.0311495	0.0427832	0.0306335	0.168232	0.090592	0.0188235	0.130231	0.0255156	0.0315859	0
ENSMUSG00000092587.1	Vmn2r-ps85	unprocessed_pseudogene	chr7	86181204	86182143	+	940	0	0	0	0	0	0	0	0	0	0	0	0	0	0	0	0	0	0	0	0	0	0	0	0	0	0	0	0	0	0	0	0	0	0	0
ENSMUSG00000092588.1	Gm20534	unprocessed_pseudogene	chr6	90056626	90056797	+	172	0	0	0	0	0	0	0	0	0	0	0	0	0	0	0	0	0	0	0	0	0	0	0	0	0	0	0	0	0	0	0	0	0	0	0
ENSMUSG00000092591.1	Gm20429	processed_transcript	chr17	37246961	37263064	+	16104	0	0.00901951	0.00881587	0	0	0	0.00760479	0	0.00916387	0	0	0	0.00732811	0.0119469	0	0	0	0	0.0345033	0	0	0	0	0.0141678	0.0166714	0.00450976	0.00440793	0	0.00380239	0.00458193	0.0024427	0.00398231	0.0115011	0	0.0102797
ENSMUSG00000092592.1	Gm20449	protein_coding	chr7	41399378	41499417	-	100040	0	0	0.00283828	0.00385384	0.0029663	0	0.00367256	0.00269657	0.0073758	0.00133992	0.00117421	0	0	0.00192317	0.00214041	0.00193424	0	0.00171656	0.0018514	0	0	0	0	0	0	0	0.00334606	0.00148315	0.00318456	0.00435786	0.000391403	0.00199927	0.00118932	0	0
ENSMUSG00000092593.1	Gm20492	processed_transcript	chr10	127288514	127289681	+	1168	1.29214	0.870507	0.364651	0.330084	0.254066	0	0.209705	0.577408	0.631742	0.22953	0.100572	0.622045	0.303113	0	0.366654	0.331338	0.162308	0.735121	0.158573	0.312166	0	0.393693	0.52323	1.17205	0.459719	1.08132	0.347367	0.127033	0.393556	0.430636	0.34191	0.232664	0.352001	0.235286	0.718332
ENSMUSG00000092595.2	Gm20427	processed_transcript	chr17	34026034	34031580	-	5547	0	0	0	0	0	0	0	0	0	0	0	0	0	0	0	0	0	0	0	0	0	0	0	0	0	0	0	0	0	0	0	0	0	0	0
ENSMUSG00000092596.1	Gm20490	processed_transcript	chr2	173022503	173022956	-	454	0	0.319934	1.25084	0	0.326816	0.943902	0.269752	0.891293	0.325055	0	0.258739	0.960196	0.519876	1.27132	0	0.852428	0.417568	1.51299	0	0	0.466824	0	0.673053	0	0.591357	0.159967	0.625422	0.635359	0.580523	0.162527	0.579604	0.707917	0.643519	0.155608	0.42147
ENSMUSG00000092597.2	Gm20486	unprocessed_pseudogene	chr12	22274385	22274512	-	128	0	0	0	0	0	0	0	0	0	0	0	0	0	0	0	0	0	0	0	0	0	0	0	0	0	0	0	0	0	0	0	0	0	0	0
ENSMUSG00000092599.1	1700010K23Rik	antisense	chr16	66657118	66664626	+	7509	0	0	0	0	0	0	0	0	0	0	0	0	0	0	0	0	0	0	0	0	0	0	0	0	0	0	0	0	0	0	0	0	0	0	0
ENSMUSG00000092600.1	Gm20442	lincRNA	chr17	35743323	35764191	-	20869	0	0.0069601	0.0408177	0.0246323	0.120867	0.0479135	0.0704207	0.0840228	0.028286	0.0321159	0.0112576	0.0278518	0	0.0276573	0.0307815	0	0.0272523	0.0411434	0.00887506	0.0174714	0.0101556	0.0220343	0.0146421	0.0437316	0	0.00348005	0.032725	0.08439	0.0772218	0.0302009	0.0130365	0.0194796	0.0257569	0.0165538	0.0194579
ENSMUSG00000092601.2	Olfr760-ps1	unprocessed_pseudogene	chr17	37451433	37452230	-	798	0	0	0	0	0	0	0	0	0	0	0	0	0	0	0	0	0	0	0	0	0	0	0	0	0	0	0	0	0	0	0	0	0	0	0
ENSMUSG00000092602.1	4931413I07Rik	lincRNA	chr17	33783340	33785724	-	2385	0	0	0	0.107767	0	0	0.154047	0.169663	0.123753	0.112407	0	0.182779	0.0494809	0	0.0897804	0	0	0.0720018	0	0	0	0.0964011	0.25624	0.095664	0	0	0.0538837	0	0.161855	0.11808	0.0774201	0.0299268	0.0240006	0.0321337	0.117301
ENSMUSG00000092603.1	Gm20386	processed_pseudogene	chr6	110738350	110738481	+	132	0	0	0	0	0	0	0	0	0	0	0	0	0	0	0	0	0	0	0	0	0	0	0	0	0	0	0	0	0	0	0	0	0	0	0
ENSMUSG00000092604.1	Gm20508	lincRNA	chr17	35991867	35993738	+	1872	0	0	0.0758391	0.0686499	0.0792598	0	0	0	0	0.0716054	0.0627499	0.155245	0	0	0	0	0	0	0	0	0	0	0	0	0	0	0.0722445	0.0396299	0	0.0358027	0.0726651	0	0	0	0
ENSMUSG00000092606.1	Gm20450	unprocessed_pseudogene	chr17	36597898	36598044	+	147	0	0	0	0	0	0	0	0	0	0	0	0	0	0	0	0	0	0	0	0	0	0	0	0	0	0	0	0	0	0	0	0	0	0	0
ENSMUSG00000092607.9	Scnm1	protein_coding	chr3	95129536	95134011	-	4476	0	0.0324509	0.126873	0.0861345	0.132595	0.127653	0.0273609	0.180808	0.0989108	0.11979	0.13122	0.0649284	0.105462	0.0429834	0	0.172923	0.0423539	0	0	0.0407295	0	0.102733	0	0	0	0.0162255	0.106504	0.130124	0.104084	0.109351	0.100537	0.0719689	0.014118	0.0478209	0
ENSMUSG00000092608.2	Vmn2r-ps81	unprocessed_pseudogene	chr7	86026716	86027572	+	857	0	0	0	0	0	0	0	0	0	0	0	0	0	0	0	0	0	0	0	0	0	0	0	0	0	0	0	0	0	0	0	0	0	0	0
ENSMUSG00000092609.1	Gm20481	protein_coding	chr17	34969912	34972136	+	2225	0.11305	0	0.191421	0	0.13337	0.128399	0.110083	0.606213	0.729584	0.301225	0.316767	0.130615	0.58343	0	0.192473	0.434834	0.0852027	0.154359	0.749179	0	0.095253	0.103333	0	0.410173	0	0.0565252	0.0957106	0.130885	0.358148	0.515405	0.343604	0.209102	0.32958	0.0661954	0.136724
ENSMUSG00000092610.1	Vmn1r-ps67	unprocessed_pseudogene	chr7	12399051	12399741	-	691	0	0	0	0	0	0	0	0	0	0	0	0	0	0	0	0	0	0	0	0	0	0	0	0	0	0	0	0	0	0	0	0	0	0	0
ENSMUSG00000092611.2	Vmn2r-ps42	unprocessed_pseudogene	chr7	8953109	8969976	-	16868	0	0	0	0	0	0	0	0	0	0	0	0	0	0	0	0	0	0	0	0	0	0	0	0	0	0	0	0	0	0	0	0	0	0	0
ENSMUSG00000092612.2	Gm18604	processed_pseudogene	chr17	36229469	36230026	+	558	0	0	0	0.690928	0	0	0.219476	0	0	0	0.210516	0	0	0	0.383739	0	0	0	0	0	0	0.824074	0	0	0	0	0.345464	0	0.109738	0	0.0701719	0.127913	0	0.274691	0
ENSMUSG00000092614.2	Vmn2r-ps47	unprocessed_pseudogene	chr7	8506486	8519810	-	13325	0	0	0	0	0	0	0	0	0	0	0	0	0	0	0	0	0	0	0	0	0	0	0	0	0	0	0	0	0	0	0	0	0	0	0
ENSMUSG00000092615.2	Olfr762-ps1	unprocessed_pseudogene	chr17	38313304	38315011	-	1708	0	0	0	0	0	0	0	0	0	0	0	0	0	0	0	0	0	0	0	0	0	0	0	0	0	0	0	0	0	0	0	0	0	0	0
ENSMUSG00000092616.1	Vmn1r-ps74	unprocessed_pseudogene	chr7	21092110	21092679	+	570	0	0	0	0	0	0	0	0	0	0	0	0	0	0	0	0	0	0	0	0	0	0	0	0	0	0	0	0	0	0	0	0	0	0	0
ENSMUSG00000092617.1	Gm8412	processed_pseudogene	chr19	27858058	27858497	+	440	0	0	0	0	0	0	0	0.306551	0	0.304648	0	0	0	0.874516	0.48665	0	0	0.390282	0.42094	0	0	0	0	0.518542	1.22035	0	0	0	0.153275	0.152324	0	0.453722	0.270407	0	0.579629
ENSMUSG00000092618.2	Btnl6	protein_coding	chr17	34507804	34517352	-	9549	0	0	0	0	0	0	0	0.0141253	0.0154545	0	0	0.0152173	0	0	0	0	0	0	0	0	0	0	0	0	0	0	0	0	0.00706265	0.00772724	0.00507242	0	0	0	0
ENSMUSG00000092619.1	Gm20438	unprocessed_pseudogene	chr7	7975628	7978155	-	2528	0	0	0	0	0	0	0	0	0	0	0	0	0	0	0	0	0	0	0	0	0	0	0	0	0	0	0	0	0	0	0	0	0	0	0
ENSMUSG00000092620.1	Gm18201	unprocessed_pseudogene	chr7	9143254	9149393	-	6140	0	0	0	0	0	0	0	0	0	0	0	0	0	0	0	0	0	0	0	0	0	0	0	0	0	0	0	0	0	0	0	0	0	0	0
ENSMUSG00000092621.1	Vmn2r-ps66	unprocessed_pseudogene	chr7	85053075	85070937	+	17863	0	0	0.00794776	0	0	0	0	0	0	0	0	0	0	0	0	0.0108325	0	0	0	0	0	0	0	0	0	0	0.00397388	0	0	0	0	0.00361084	0	0	0
ENSMUSG00000092622.8	Khdc3	protein_coding	chr9	73101836	73104438	+	2603	0	0	0	0	0	0	0.141146	0.0518181	0	0.0514964	0.0451278	0	0	0	0	0	0	0	0.0711539	0.0700366	0	0	0	0	0	0	0	0	0.0964819	0.0257482	0.0150426	0	0.023718	0.0233455	0
ENSMUSG00000092624.2	Gm3654	transcribed_unprocessed_pseudogene	chr7	8282127	8289104	-	6978	0	0	0	0	0	0	0	0	0	0	0	0	0	0	0	0	0	0	0	0	0	0	0	0	0	0	0	0	0	0	0	0	0	0	0
ENSMUSG00000092625.2	Gm20404	antisense	chr6	116107650	116127493	+	19844	1.91403	1.54444	0.279019	0.226665	0.343944	0.395909	0.499893	0.638931	0.446205	0.405297	0.639312	0.790841	0.826631	0.911358	0.830867	0.780089	0.668732	0.735565	0.541342	1.44235	1.17482	1.04276	1.26267	1.62116	1.60999	1.72924	0.252842	0.369926	0.569412	0.425751	0.752261	0.840771	0.648546	1.21998	1.49794
ENSMUSG00000092626.1	9130230N09Rik	processed_transcript	chr11	22858931	22861264	+	2334	0.107771	0.0622323	0.121654	0	0.0635708	0	0	0	0.189685	0.229726	0.201316	0.373547	0.101124	0.824308	0.0917422	0.580338	0.162447	0.367875	0.0793546	0.468651	0	0.295523	0.392759	0	0.115028	0.0850016	0.0608272	0.0317854	0	0.209706	0.225329	0.498796	0.203226	0.254725	0.169262
ENSMUSG00000092627.2	D130058E05Rik	processed_transcript	chr1	89930234	89933290	+	3057	0	0.047514	0.0464412	0.0420388	0.0970718	0.0467268	0	0	0.579293	0.482335	0.153703	0.1426	0.0386038	0.377612	0.0700446	0.506382	0.0620137	0.168522	0.0605867	0.0596353	0.138657	0.15042	0.0999563	0	0	0.023757	0.04424	0.0718993	0	0.530814	0.111636	0.318013	0.0970409	0.116238	0.0333188
ENSMUSG00000092629.1	Vmn1r-ps85	unprocessed_pseudogene	chr7	23778358	23779247	+	890	0	0	0	0	0	0	0	0	0.663258	0.150613	0.131986	0.163269	0	0.216173	0	0.217417	0.852027	0.385897	0	0	0	0.258333	0	0	0	0	0	0	0	0.406935	0.0984185	0.14453	0.412641	0.0861111	0
ENSMUSG00000092633.1	Mir3962	miRNA	chr1	194822001	194822064	+	64	0	0	0	0	0	0	0	0	0	0	0	0	0	0	0	0	0	0	0	0	0	0	0	0	0	0	0	0	0	0	0	0	0	0	0
ENSMUSG00000092636.1	Gm26381	rRNA	chr16	41217745	41217836	+	92	0	0	0	0	0	0	0	0	0	0	0	0	0	0	0	0	0	0	0	0	0	0	0	0	0	0	0	0	0	0	0	0	0	0	0
ENSMUSG00000092638.1	Mir5112	miRNA	chr18	82720281	82720340	+	60	0	0	0	0	0	0	0	0	0	0	0	0	0	0	0	0	0	0	0	0	0	0	0	0	0	0	0	0	0	0	0	0	0	0	0
ENSMUSG00000092639.1	Mir3964	miRNA	chr15	29713331	29713404	-	74	0	0	0	0	0	0	0	0	0	0	0	0	0	0	0	0	0	0	0	0	0	0	0	0	0	0	0	0	0	0	0	0	0	0	0
ENSMUSG00000092641.2	Gm23563	misc_RNA	chr11	102458724	102458974	-	251	0	0	0	0	0	0	0	0	0	0	0	0	0	0	0	0	0	0	0	0	0	0	0	0	0	0	0	0	0	0	0	0	0	0	0
ENSMUSG00000092643.1	Gm23562	miRNA	chr15	46434808	46434869	-	62	0	0	0	0	0	0	0	0	0	0	0	0	0	0	0	0	0	0	0	0	0	0	0	0	0	0	0	0	0	0	0	0	0	0	0
ENSMUSG00000092644.1	Gm23564	miRNA	chr11	84893087	84893153	+	67	0	0	0	0	0	0	0	0	0	0	0	0	0	0	0	0	0	0	0	0	0	0	0	0	0	0	0	0	0	0	0	0	0	0	0
ENSMUSG00000092647.1	Gm22234	miRNA	chr12	109319452	109319516	-	65	0	0	0	0	0	0	0	0	0	0	0	0	0	0	0	0	0	0	0	0	0	0	0	0	0	0	0	0	0	0	0	0	0	0	0
ENSMUSG00000092648.1	Gm23566	miRNA	chr13	51765294	51765401	+	108	0	2.68982	0	0	0	0	0	0	0	0	0	1.34546	0	0	0	0	0	0	0	0	0	0	2.82932	2.11258	2.48589	1.34491	0	0	0	0	0.448487	0	0	0	2.47593
ENSMUSG00000092650.1	Gm25241	miRNA	chr13	81065477	81065560	+	84	0	0	0	0	0	0	0	0	0	0	0	0	0	0	0	0	0	0	0	0	0	0	0	0	0	0	0	0	0	0	0	0	0	0	0
ENSMUSG00000092652.1	Mir3104	miRNA	chr7	141992179	141992241	+	63	0	0	0	0	0	0	0	0	0	0	0	0	0	0	0	0	0	0	0	0	0	0	0	0	0	0	0	0	0	0	0	0	0	0	0
ENSMUSG00000092653.2	Gm25243	miRNA	chr12	30557914	30558120	-	207	0	0	0	0	0	0	0	0	0	0	0	0	0	0	0	0	0	0	0	0	0	0	0	0	0	0	0	0	0	0	0	0	0	0	0
ENSMUSG00000092655.1	Gm25238	miRNA	chr19	60580529	60580617	+	89	0	0	1.59518	0	0	1.60499	2.75208	3.03107	0	0	0	0	1.32598	0	4.81182	0	0	0	0	0	0	7.75	0	0	0	0	0.797589	0.802494	2.89157	0	0.441992	1.60394	0	2.58333	0
ENSMUSG00000092656.1	Gm25239	miRNA	chr8	12396403	12396488	+	86	0	0	0	0	0	0	0	0	0	0	0	0	0	0	0	0	0	0	0	0	0	0	0	0	0	0	0	0	0	0	0	0	0	0	0
ENSMUSG00000092657.1	Gm25240	miRNA	chr1	53443271	53443395	-	125	0	0	0	0	0	0	0	0	0	0	0	0	0	0	0	0	0	0	0	0	0	0	0	0	0	0	0	0	0	0	0	0	0	0	0
ENSMUSG00000092659.1	Mir3100	miRNA	chr7	19086828	19086892	+	65	0	0	0	0	0	0	0	0	0	0	0	0	0	0	0	0	0	0	0	0	0	0	0	0	0	0	0	0	0	0	0	0	0	0	0
ENSMUSG00000092660.1	Gm22403	miRNA	chr2	61762386	61762469	-	84	5.98898	8.64585	3.38026	0	3.53272	0	0	1.60574	3.51369	1.59578	2.79685	1.72988	5.61962	2.2904	10.1965	0	4.51371	4.08867	6.61477	2.1703	0	0	0	10.8647	3.19614	7.31741	1.69013	1.76636	0.802871	2.55473	3.38211	4.16229	5.07239	0.723433	4.68695
ENSMUSG00000092661.1	Gm22402	miRNA	chr4	82061112	82061221	-	110	0	0	0	0	0	0	0	0	0	0	0	0	0	0	0	0	0	0	0	0	0	0	0	0	0	0	0	0	0	0	0	0	0	0	0
ENSMUSG00000092664.1	Gm22406	miRNA	chr14	105816908	105817000	+	93	0	0	0	0	0	0	0	0	0	0	0	0	0	0	0	0	0	0	0	0	0	0	0	0	0	0	0	0	0	0	0	0	0	0	0
ENSMUSG00000092666.1	Gm22408	miRNA	chr3	117322941	117323005	+	65	0	0	0	0	0	0	0	0	0	0	0	0	0	0	0	0	0	0	0	0	0	0	0	0	0	0	0	0	0	0	0	0	0	0	0
ENSMUSG00000092668.1	Gm22401	miRNA	chr14	100700621	100700737	+	117	0	0	0	0	0	0	0	0	0	0	0	0	0	0	0	0	0	0	0	0	0	0	0	0	0	0	0	0	0	0	0	0	0	0	0
ENSMUSG00000092671.1	Gm24103	miRNA	chr8	111041948	111042024	-	77	22.867	9.43183	1.84378	0	1.92694	1.85512	0	0	1.91656	1.74085	3.05111	1.88714	7.66311	7.49585	0	0	4.92405	8.92074	4.81074	14.2056	0	2.98593	0	11.8524	0	16.1494	0.921888	1.89103	0	1.8287	4.20045	2.49862	6.21851	5.73051	3.9508
ENSMUSG00000092673.1	Mir3067	miRNA	chr12	81166151	81166234	+	84	0	0	0	0	0	0	0	0	0	0	0	0	0	0	0	0	0	0	0	0	0	0	0	0	0	0	0	0	0	0	0	0	0	0	0
ENSMUSG00000092674.2	Gm24105	misc_RNA	chr5	149247952	149248244	-	293	0	0	0	0	0	0	0	0	0.503669	0	0	0	0	0.656633	0	0	0	0	0	0	0	0	0	0	0	0	0	0	0	0.251834	0	0.218878	0	0	0
ENSMUSG00000092675.1	Gm25262	miRNA	chr4	43631425	43631557	+	133	0	0	0	0	1.1156	0	0	0	0	0	0	0	0	0	0	0	0	0	0	0	0	0	0	0	0	0	0	0.557798	0	0	0	0	0	0	0
ENSMUSG00000092677.1	Mir5106	miRNA	chr4	44221195	44221267	-	73	0	0	0	0	0	0	0	0	0	0	0	0	0	0	0	0	0	0	0	0	0	0	0	0	0	0	0	0	0	0	0	0	0	0	0
ENSMUSG00000092679.1	Mir5129	miRNA	chr2	45023100	45023177	-	78	0	0	0	0	0	0	0	0	0	0	0	0	0	0	0	0	0	0	0	0	0	0	0	0	0	0	0	0	0	0	0	0	0	0	0
ENSMUSG00000092680.1	Snord55	snoRNA	chr4	117155770	117155848	-	79	0	0	0	0	0	0	0	0	0	0	0	0	0	0	0	0	0	0	0	0	0	0	0	0	0	0	0	0	0	0	0	0	0	0	0
ENSMUSG00000092683.1	Gm25747	miRNA	chr12	113424645	113424722	-	78	0	0	0	0	0	0	0	0	0	0	0	0	0	0	0	0	0	0	0	0	0	0	0	0	0	0	0	0	0	0	0	0	0	0	0
ENSMUSG00000092685.1	Gm26241	miRNA	chr8	44547974	44548074	-	101	0	0	0	0	0	0	0	0	0	0	0	0	0	0	0	0	0	0	0	0	0	0	0	0	0	0	0	0	0	0	0	0	0	0	0
ENSMUSG00000092686.1	Gm25745	miRNA	chr10	86705316	86705448	-	133	0	0	0	0	0	0	0	0	0	0	0	0	0	0	0	0	0	0	0	0	0	0	0	0	0	0	0	0	0	0	0	0	0	0	0
ENSMUSG00000092687.1	Gm25744	snoRNA	chr17	34952013	34952075	-	63	0	0	0	0	0	0	0	0	0	0	0	0	0	0	0	0	0	0	0	0	0	0	0	0	0	0	0	0	0	0	0	0	0	0	0
ENSMUSG00000092693.1	Gm22923	miRNA	chr16	75764322	75764431	+	110	0	1.32046	2.58129	1.1683	0	0	0	0	0	0	3.20367	2.64199	0	5.2471	0	0	0	0	0	0	0	0	0	0	0	0.660228	1.87479	0	0	0	1.94855	1.74903	0	0	0
ENSMUSG00000092695.1	Mir3092	miRNA	chr3	27584900	27584995	-	96	0	0	0	0	0	0	0	0	0	0	0	0	0	0	0	0	0	0	0	0	0	0	0	0	0	0	0	0	0	0	0	0	0	0	0
ENSMUSG00000092696.1	Mir5133	miRNA	chr9	62122518	62122594	-	77	0	0	0	0	0	0	0	0	0	0	0	0	0	0	0	0	0	0	0	0	0	0	0	0	0	0	0	0	0	0	0	0	0	0	0
ENSMUSG00000092697.1	Gm22925	miRNA	chr2	10510791	10510892	+	102	0	0	0	0	0	0	0	0	0	0	0	0	0	0	0	0	0	0	0	0	0	0	0	0	0	0	0	0	0	0	0	0	0	0	0
ENSMUSG00000092698.1	Gm22926	miRNA	chr5	3695964	3696031	+	68	3.69908	4.27207	0	0	0	2.10065	0	3.96713	0	0	1.72747	2.13691	3.47094	0	3.14891	0	8.36365	0	0	10.7238	3.11673	6.76225	4.49362	6.71055	0	3.98557	0	1.05032	1.98356	0	2.4451	1.04964	2.78788	6.86761	3.73472
ENSMUSG00000092701.1	Gm24515	miRNA	chr3	129684133	129684241	-	109	0	0	0	0	0	0	0	0	0	0	0	0	0	0	0	0	0	0	0	0	0	0	0	0	0	0	0	0	0	0	0	0	0	0	0
ENSMUSG00000092702.2	Gm24514	misc_RNA	chr18	55622636	55622920	-	285	0	0	0	0	0	0	0	0	0	0	0	0	0	0	0	0	0	0	0	0	0	0	0	0	0	0	0	0	0	0	0	0	0	0	0
ENSMUSG00000092704.1	Gm24512	snRNA	chr5	22645119	22645183	-	65	0	0	0	0	0	0	1.88412	0	0	0	0	0	0	0	0	0	0	0	0	0	0	3.53718	0	0	0	0	0	0	0.942058	0	0	0	0	1.17906	0
ENSMUSG00000092705.1	Gm24513	miRNA	chr1	63273226	63273363	-	138	0	0	1.02877	0	0	1.0351	0	0	0	0	0	0	0	0	0	0	0	2.48876	0	0	0	0	0	0	0	0	0.514387	0.51755	0	0	0	0	0.829586	0	0
ENSMUSG00000092706.1	Gm24510	miRNA	chr17	90262552	90262645	+	94	0	0	0	0	0	0	0	0	0	0	0	0	0	0	0	0	0	0	0	0	0	0	0	0	0	0	0	0	0	0	0	0	0	0	0
ENSMUSG00000092710.1	Gm22857	snoRNA	chr8	47440418	47440551	+	134	0	0	0	0	0	1.066	0	0	0	0	0	0	0	0	0	0	0	0	0	0	0	0	0	0	0	0	0	0.533	0	0	0	0	0	0	0
ENSMUSG00000092713.1	Gm22858	snoRNA	chr17	71641584	71641659	+	76	0	0	0	0	0	0	0	0	0	0	0	0	0	0	0	0	0	0	0	0	0	0	0	0	0	0	0	0	0	0	0	0	0	0	0
ENSMUSG00000092714.1	Gm22854	miRNA	chr9	18460210	18460293	-	84	0	0	0	0	0	0	0	0	0	0	0	0	0	0	0	0	0	0	0	0	0	0	0	0	0	0	0	0	0	0	0	0	0	0	0
ENSMUSG00000092715.1	Gm22853	rRNA	chr19	35605674	35605804	-	131	0	0	0	0	0	0	0	0	0	0	0	0	0	0	0	0	0	0	0	0	0	0	0	0	0	0	0	0	0	0	0	0	0	0	0
ENSMUSG00000092718.1	Gm22860	miRNA	chr3	108567310	108567383	-	74	0	0	0	0	0	0	3.30993	3.64547	0	0	1.5874	0	0	0	0	0	0	0	0	0	0	0	0	0	0	0	0	0	3.4777	0	0.529134	0	0	0	0
ENSMUSG00000092719.1	Gm22859	miRNA	chr2	128925571	128925692	-	122	0	0	0	0	0	0	0	0	0	0	0	0	0	0	0	0	0	0	0	0	0	0	0	0	0	0	0	0	0	0	0	0	0	0	0
ENSMUSG00000092720.1	Gm25675	rRNA	chr12	119919324	119919441	-	118	0	0	0	0	0	0	0	0	0	0	0	0	0	0	0	0	0	0	0	0	0	0	0	0	0	0	0	0	0	0	0	0	0	0	0
ENSMUSG00000092723.1	Gm24804	miRNA	chr4	107434572	107434656	+	85	0	0	0	0	0	0	0	0	0	0	0	0	0	0	0	0	0	0	0	0	0	0	0	0	0	0	0	0	0	0	0	0	0	0	0
ENSMUSG00000092724.1	Gm25677	miRNA	chr4	9669279	9669350	+	72	0	0	0	0	0	0	0	0	0	0	0	0	0	0	0	0	0	0	0	0	0	0	0	0	0	0	0	0	0	0	0	0	0	0	0
ENSMUSG00000092725.1	Gm25678	miRNA	chr11	72648925	72648997	+	73	0	0	0	0	0	0	0	0	0	0	0	0	0	0	0	0	0	0	0	0	0	0	0	0	0	0	0	0	0	0	0	0	0	0	0
ENSMUSG00000092727.1	Mir3062	miRNA	chr11	68990574	68990678	-	105	0	0	0	0	0	0	0	0	0	0	0	0	0	0	0	0	0	0	0	0	0	0	0	0	0	0	0	0	0	0	0	0	0	0	0
ENSMUSG00000092730.1	Snora24	snoRNA	chr3	123507937	123508066	-	130	0	0	0	0	0	0	0	0	0	0	0	0	0	0	0	0	0	0	0	0	0	0	0	0	0	0	0	0	0	0	0	0	0	0	0
ENSMUSG00000092731.1	Gm24026	miRNA	chr17	30967197	30967294	+	98	0	0	0	0	0	0	0	0	0	0	0	0	0	0	0	0	0	0	0	0	0	0	0	0	0	0	0	0	0	0	0	0	0	0	0
ENSMUSG00000092732.1	Gm24025	miRNA	chr13	76321204	76321279	-	76	0	0	0	0	0	0	0	0	0	0	0	0	0	0	0	0	0	0	0	0	0	0	0	0	0	0	0	0	0	0	0	0	0	0	0
ENSMUSG00000092734.1	Mir5100	miRNA	chr11	60728663	60728726	+	64	0	0	0	0	0	0	0	0	0	0	0	0	0	0	0	0	0	0	0	0	0	0	0	0	0	0	0	0	0	0	0	0	0	0	0
ENSMUSG00000092737.2	Gm24022	miRNA	chr12	113424719	113424788	-	70	0	0	0	0	0	0	0	0	0	0	0	0	0	0	0	0	0	0	0	0	0	0	0	0	0	0	0	0	0	0	0	0	0	0	0
ENSMUSG00000092738.1	Mir5135	miRNA	chr12	76533134	76533212	-	79	0	0	0	0	0	0	0	0	0	0	2.97387	1.83936	2.98764	7.30608	0	2.44938	0	0	0	0	0	0	0	0	0	0	0	0	0	0	2.60029	3.25182	0	0	0
ENSMUSG00000092741.2	Mir3074-1	miRNA	chr13	63301199	63301283	-	85	0	0	0	0	0	0	0	0	0	0	0	0	0	0	0	0	0	0	0	0	0	0	0	0	0	0	0	0	0	0	0	0	0	0	0
ENSMUSG00000092743.1	Gm22177	snRNA	chr7	84170565	84170722	+	158	0	0	0	0	0	0	0	0	0	0	0	0	0	0	0	0	0	0	0	0	0	0	0	0	0	0	0	0	0	0	0	0	0	0	0
ENSMUSG00000092745.1	Mir5122	miRNA	chr4	133369776	133369864	+	89	0	0	0	0	0	0	0	0	0	0	0	0	0	0	0	0	0	0	0	0	0	0	0	0	0	0	0	0	0	0	0	0	0	0	0
ENSMUSG00000092746.2	Rn7s6	misc_RNA	chr6	69516339	69516629	+	291	0	0	0	0	0	0	0	0	0	0	0	0	0	0	0	0	0	0	0	0	0	0	0	0	0	0	0	0	0	0	0	0	0	0	0
ENSMUSG00000092747.1	Gm22180	miRNA	chr4	136609806	136609864	-	59	0	0	0	0	0	0	0	0	0	0	0	0	0	0	0	0	0	0	0	0	0	0	0	0	0	0	0	0	0	0	0	0	0	0	0
ENSMUSG00000092748.1	Gm22175	miRNA	chr12	113425150	113425227	-	78	0	0	0	0	0	0	0	0	0	0	0	0	0	0	0	0	0	0	0	0	0	0	0	0	0	0	0	0	0	0	0	0	0	0	0
ENSMUSG00000092751.1	Mir3080	miRNA	chr15	82959218	82959296	-	79	0	0	0	0	0	0	0	0	0	0	0	0	0	0	0	0	0	0	0	0	0	0	0	0	0	0	0	0	0	0	0	0	0	0	0
ENSMUSG00000092752.1	Mir3473a	miRNA	chrX	162874918	162874995	-	78	0	0	0	0	0	0	0	0	0	0	0	0	0	0	0	0	0	0	0	0	0	0	0	0	0	0	0	0	0	0	0	0	0	0	0
ENSMUSG00000092753.1	Gm26400	rRNA	chr4	58938025	58938109	+	85	0	0	0	0	0	0	0	0	0	0	0	0	0	0	0	0	0	0	0	0	0	0	0	0	0	0	0	0	0	0	0	0	0	0	0
ENSMUSG00000092758.1	Gm25026	miRNA	chr2	145878286	145878473	+	188	0	0	0	0	0	0	0	0	0	0	0	0	0	0	0	0	0	0	0	0	0	0	0	0	0	0	0	0	0	0	0	0	0	0	0
ENSMUSG00000092759.1	Gm25025	miRNA	chr16	78050717	78050827	+	111	0	0	0	0	0	0	0	0	0	0	0	0	0	0	0	0	0	0	0	0	0	0	0	0	0	0	0	0	0	0	0	0	0	0	0
ENSMUSG00000092760.1	Gm23365	miRNA	chr6	113528550	113528674	-	125	0	0	0	0	0	0	0	0	0	0	0	0	0	0	0	0	0	0	0	0	0	0	0	0	0	0	0	0	0	0	0	0	0	0	0
ENSMUSG00000092761.1	Mir5120	miRNA	chr4	44607491	44607568	-	78	0	0	0	0	0	0	0	0	0	0	0	0	0	0	0	0	0	0	0	0	0	0	0	0	0	0	0	0	0	0	0	0	0	0	0
ENSMUSG00000092762.2	Gm27626	miRNA	chr11	101140454	101140509	-	56	0	0	0	0	0	0	0	0	0	0	0	0	0	0	0	0	0	0	0	0	0	0	0	0	0	0	0	0	0	0	0	0	0	0	0
ENSMUSG00000092763.1	Gm23366	miRNA	chr4	99657742	99657830	+	89	0	0	0	0	0	0	0	0	0	0	0	0	0	0	0	0	0	0	0	0	0	0	0	0	0	0	0	0	0	0	0	0	0	0	0
ENSMUSG00000092764.1	Gm23362	snoRNA	chr5	149145724	149145821	+	98	0	0	0	0	0	0	0	0	0	0	0	0	0	0	0	0	0	0	0	0	0	0	0	0	0	0	0	0	0	0	0	0	0	0	0
ENSMUSG00000092765.3	Gm23363	miRNA	chr2	32318265	32318343	+	79	0	0	0	0	0	0	0	0	0	0	0	0	0	0	0	0	0	0	0	0	0	0	0	0	0	0	0	0	0	0	0	0	0	0	0
ENSMUSG00000092767.1	Gm23364	miRNA	chr6	94823733	94823805	+	73	0	0	0	0	0	0	0	0	0	0	0	0	0	0	0	0	0	0	0	0	0	0	0	0	0	0	0	0	0	0	0	0	0	0	0
ENSMUSG00000092770.1	Mirlet7a-2	miRNA	chr9	41536716	41536811	+	96	0	0	0	0	0	0	0	0	0	0	0	0	0	0	0	0	0	0	0	0	0	0	0	0	0	0	0	0	0	0	0	0	0	0	0
ENSMUSG00000092774.1	Gm26197	rRNA	chr14	78311226	78311340	-	115	0	0	0	0	0	0	0	0	0	0	0	0	0	0	0	0	0	0	0	0	0	0	0	0	0	0	0	0	0	0	0	0	0	0	0
ENSMUSG00000092776.1	Gm26195	miRNA	chr9	9670941	9671041	-	101	0	0	0	0	0	0	0	0	0	0	0	0	0	0	0	0	0	0	0	0	0	0	0	0	0	0	0	0	0	0	0	0	0	0	0
ENSMUSG00000092777.1	Gm26194	miRNA	chrX	39976301	39976371	-	71	0	0	0	0	0	0	0	0	0	0	0	0	0	0	0	0	0	0	0	0	0	0	0	0	0	0	0	0	0	0	0	0	0	0	0
ENSMUSG00000092781.1	Mir3057	miRNA	chr10	81271597	81271687	+	91	0	0	0	0	0	0	0	0	0	0	0	0	0	0	0	0	0	0	0	0	0	0	0	0	0	0	0	0	0	0	0	0	0	0	0
ENSMUSG00000092784.1	Mir3077	miRNA	chr14	57798424	57798487	+	64	0	0	0	0	0	0	0	0	0	0	0	0	0	0	0	0	0	0	0	0	0	0	0	0	0	0	0	0	0	0	0	0	0	0	0
ENSMUSG00000092787.1	Mir5116	miRNA	chrX	56587852	56587914	-	63	0	0	0	0	0	0	0	0	0	0	0	0	0	0	0	0	0	0	0	0	0	0	0	0	0	0	0	0	0	0	0	0	0	0	0
ENSMUSG00000092790.1	Gm22693	miRNA	chr1	49095444	49095885	+	442	0	0	0	0	0	0	0	0	0	0	0	0	0	0	0	0	0	0	0	0	0	0	0	0	0	0	0	0	0	0	0	0	0	0	0
ENSMUSG00000092792.1	Gm22694	miRNA	chr18	89733005	89733074	+	70	0	0	0	0	0	0	0	0	0	0	0	0	0	0	0	0	0	0	0	0	0	0	0	0	0	0	0	0	0	0	0	0	0	0	0
ENSMUSG00000092793.1	Mir466m	miRNA	chr2	10466663	10466746	+	84	0	0	0	0	0	0	0	0	0	0	0	0	0	0	0	0	0	0	0	0	0	0	0	0	0	0	0	0	0	0	0	0	0	0	0
ENSMUSG00000092794.1	Mir3110	miRNA	chrX	38210441	38210520	+	80	0	0	0	0	0	0	0	0	0	0	0	0	0	0	0	0	0	0	0	0	0	0	0	0	0	0	0	0	0	0	0	0	0	0	0
ENSMUSG00000092795.2	Gm22690	miRNA	chr4	16129566	16129675	-	110	0	0	0	0	0	0	0	0	0	0	0	0	0	0	0	0	0	0	0	0	0	0	0	0	0	0	0	0	0	0	0	0	0	0	0
ENSMUSG00000092796.1	Gm22692	miRNA	chr2	165908051	165908175	-	125	0	0	0	0	0	0	0	0	0	0	0	0	0	0	0	0	0	0	0	0	0	0	0	0	0	0	0	0	0	0	0	0	0	0	0
ENSMUSG00000092799.1	Gm25927	miRNA	chr17	17830343	17830459	-	117	0	0	0	0	0	0	0	0	0	0	0	0	0	0	0	1.65386	0	0	0	0	0	0	0	1.95007	0	0	0	0	0	0	0	0.551285	0	0	0.650025
ENSMUSG00000092802.1	Gm26460	miRNA	chr19	6563780	6563905	+	126	0	0	0	0	0	0	0	0	0	0	0	0	0	0	0	0	0	0	0	0	0	0	0	0	0	0	0	0	0	0	0	0	0	0	0
ENSMUSG00000092805.2	Gm26461	misc_RNA	chr9	88553236	88553525	+	290	0	0	0	0	0	0	0	0	0	0	0	0	0	0	0	0	0	0	0	0	0	0	0	0	0	0	0	0	0	0	0	0	0	0	0
ENSMUSG00000092806.2	Gm26463	miRNA	chr5	151702368	151702468	-	101	0	0	0	0	0	0	0	0	0	0	0	0	0	0	0	0	0	0	0	0	0	0	0	0	0	0	0	0	0	0	0	0	0	0	0
ENSMUSG00000092807.1	Mir199b	miRNA	chr2	32318460	32318569	+	110	0	0	0	0	0	0	0	0	0	0	0	0	0	0	0	0	0	0	0	0	0	0	0	0	0	0	0	0	0	0	0	0	0	0	0
ENSMUSG00000092811.1	Gm23636	miRNA	chr2	22666658	22666752	+	95	0	0	0	0	0	0	0	0	0	0	0	0	0	0	0	0	0	0	0	0	0	0	0	0	0	0	0	0	0	0	0	0	0	0	0
ENSMUSG00000092812.1	Gm23634	miRNA	chr4	134468364	134468454	+	91	0	0	0	0	0	0	0	0	0	0	0	0	0	0	0	0	0	0	0	0	0	0	0	0	0	0	0	0	0	0	0	0	0	0	0
ENSMUSG00000092813.1	Mir3086	miRNA	chr19	58911673	58911759	-	87	0	0	0	0	0	0	0	0	0	0	0	0	0	0	0	0	0	0	0	0	0	0	0	0	0	0	0	0	0	0	0	0	0	0	0
ENSMUSG00000092814.1	Gm23638	miRNA	chr2	18129452	18129577	-	126	3.99265	9.22224	0	1.01994	2.35515	1.13368	0	0	1.17123	0	2.79685	0	1.87321	0	8.49707	0	6.01828	5.45156	0	4.3406	6.72819	7.29894	21.8262	7.24313	8.52305	6.60745	0.509971	1.74441	0	0.585615	1.55669	2.83236	3.82328	6.12258	12.5308
ENSMUSG00000092815.1	Mir3099	miRNA	chr7	6803587	6803670	+	84	0	0	0	0	0	0	0	0	0	0	0	0	0	0	0	0	0	0	0	0	0	0	0	0	0	0	0	0	0	0	0	0	0	0	0
ENSMUSG00000092816.1	Gm23637	miRNA	chr18	9827026	9827119	-	94	0	0	1.51033	0	3.1569	0	3.90854	0	0	0	0	0	0	0	0	0	0	0	0	0	0	0	0	7.28166	0	0	0.755164	1.57845	1.95427	0	0	0	0	0	2.42722
ENSMUSG00000092818.2	Gm27361	miRNA	chr8	117546972	117547026	-	55	0	5.28183	0	0	0	0	0	0	0	0	0	0	0	0	0	0	0	0	0	0	0	0	0	0	0	2.64091	0	0	0	0	0	0	0	0	0
ENSMUSG00000092819.1	Gm23639	snoRNA	chr18	33795164	33795295	+	132	0	0	0	0	0	0	0	0	0	0	0	0	0	0	0	0	0	0	0	0	0	0	0	0	0	0	0	0	0	0	0	0	0	0	0
ENSMUSG00000092821.1	Gm23163	miRNA	chr8	109425644	109425744	-	101	0	0	0	0	0	0	0	0	0	0	0	0	0	0	0	0	0	0	0	0	0	0	0	0	0	0	0	0	0	0	0	0	0	0	0
ENSMUSG00000092822.2	Gm23162	miRNA	chr4	13622643	13622763	-	121	0	0	0	0	0	0	0	0	0	0	0	0	0	0	0	0	0	0	0	0	0	0	0	0	0	0	0	0	0	0	0	0	0	0	0
ENSMUSG00000092825.1	Gm23164	miRNA	chr2	76479219	76479329	+	111	0	0	0	0	0	0	0	0	0	0	0	0	0	0	0	0	0	0	0	0	0	0	0	0	0	0	0	0	0	0	0	0	0	0	0
ENSMUSG00000092826.1	Gm24197	miRNA	chr8	84925525	84925633	-	109	0	0	0	0	0	0	0	0	0	0	0	0	0	0	0	0	0	0	0	0	0	0	0	0	0	0	0	0	0	0	0	0	0	0	0
ENSMUSG00000092827.1	Mir3091	miRNA	chr2	180257536	180257611	+	76	0	0	0	0	0	0	0	0	0	0	0	0	0	0	0	0	0	0	0	0	0	0	0	0	0	0	0	0	0	0	0	0	0	0	0
ENSMUSG00000092829.1	Gm23159	miRNA	chr4	76958422	76958498	-	77	0	0	0	0	0	0	0	0	0	0	0	0	0	0	0	0	0	0	0	0	0	0	0	0	0	0	0	0	0	0	0	0	0	0	0
ENSMUSG00000092830.1	Mir3963	miRNA	chr3	151023792	151023862	-	71	0	0	0	0	0	0	0	0	0	0	0	0	0	0	0	0	0	0	0	0	0	0	0	0	0	0	0	0	0	0	0	0	0	0	0
ENSMUSG00000092832.1	Mir3088	miRNA	chr2	28733278	28733351	+	74	0	0	0	0	0	0	0	0	0	0	0	0	0	0	0	0	0	0	0	0	0	0	0	0	0	0	0	0	0	0	0	0	0	0	0
ENSMUSG00000092833.1	Gm24823	miRNA	chr2	144618143	144618233	-	91	0	0	0	0	0	0	0	0	0	0	0	0	2.59367	0	0	0	0	0	0	4.00671	0	0	0	0	0	0	0	0	0	0	0.864556	0	0	1.33557	0
ENSMUSG00000092834.1	Gm24818	miRNA	chr14	108379564	108379724	+	161	0	0	0	0	0	0	0	0	0	0	0	0	0	0	0	0	0	0	0	0	0	0	0	0	0	0	0	0	0	0	0	0	0	0	0
ENSMUSG00000092835.1	Gm24819	snRNA	chr13	41577909	41578074	-	166	0	0	0	0	0	0	0	0	0	0	0	0	0	0	0	0	0	0	1.11574	0	0	0	0	0	0	0	0	0	0	0	0	0	0.371915	0	0
ENSMUSG00000092837.1	Rpph1	ribozyme	chr14	50807449	50807767	-	319	0	0	0	0	0	0	0	0	0	0	0	0	0	0	0	0	0	0	0	0	0	0	0	0	0	0	0	0	0	0	0	0	0	0	0
ENSMUSG00000092838.1	Gm24824	miRNA	chrX	20823737	20823814	-	78	0	5.58655	0	0	5.7067	0	0	0	3.78397	0	0	5.58883	0	0	2.74521	0	2.43046	0	4.74907	2.33725	2.71715	2.94765	0	2.92511	0	2.79327	0	2.85335	0	1.89199	1.86294	0.915069	2.39318	2.66735	0.975037
ENSMUSG00000092840.1	Gm24331	miRNA	chr13	84182278	84182344	+	67	0	0	0	0	0	0	0	0	0	0	0	0	0	0	0	0	0	2.56305	0	0	0	0	0	0	0	0	0	0	0	0	0	0	0.854349	0	0
ENSMUSG00000092841.1	Gm24330	miRNA	chr10	121618468	121618543	-	76	0	0	0	0	0	0	0	0	0	0	0	0	0	0	0	0	0	0	0	0	0	0	0	0	0	0	0	0	0	0	0	0	0	0	0
ENSMUSG00000092842.1	Gm24333	miRNA	chr8	65093831	65093914	-	84	0	0	0	0	0	0	0	0	0	0	0	0	0	0	0	0	0	0	0	0	0	0	0	0	0	0	0	0	0	0	0	0	0	0	0
ENSMUSG00000092843.1	Gm24332	miRNA	chr2	84928074	84928175	+	102	0	0	0	0	0	0	0	0	0	0	0	0	0	0	0	0	0	0	0	0	0	0	0	0	0	0	0	0	0	0	0	0	0	0	0
ENSMUSG00000092845.1	Gm24328	miRNA	chr2	25055109	25055175	-	67	0	0	0	0	0	0	0	0	0	0	0	0	0	0	0	0	0	0	0	0	0	0	0	0	0	0	0	0	0	0	0	0	0	0	0
ENSMUSG00000092847.1	Mir344d-1	miRNA	chr7	61683124	61683192	-	69	0	0	0	0	0	0	0	0	0	0	0	0	0	0	0	0	0	0	0	0	0	0	0	0	0	0	0	0	0	0	0	0	0	0	0
ENSMUSG00000092848.1	Gm23263	miRNA	chr4	137184065	137184140	+	76	0	0	0	0	0	0	0	0	0	0	0	0	0	0	0	0	0	0	0	0	0	0	0	0	0	0	0	0	0	0	0	0	0	0	0
ENSMUSG00000092849.1	Gm24327	miRNA	chr2	168064820	168064897	-	78	0	0	0	0	0	0	0	0	0	0	0	0	0	0	0	0	0	0	0	0	0	0	0	0	0	0	0	0	0	0	0	0	0	0	0
ENSMUSG00000092850.1	Mir344g	miRNA	chr7	61982289	61982359	-	71	0	0	0	0	0	0	0	0	0	0	0	0	0	0	0	0	0	0	0	0	0	0	0	0	0	0	0	0	0	0	0	0	0	0	0
ENSMUSG00000092851.1	Gm25960	miRNA	chr2	72950863	72950987	-	125	0	0	0	0	0	0	0	0	0	0	0	0	0	0	0	0	0	0	0	0	0	0	0	0	0	0	0	0	0	0	0	0	0	0	0
ENSMUSG00000092852.1	Mir5103	miRNA	chr1	34433121	34433199	-	79	0	0	0	0	0	0	0	0	0	0	0	0	0	0	0	0	0	0	0	0	0	0	0	0	0	0	0	0	0	0	0	0	0	0	0
ENSMUSG00000092853.1	Gm25959	miRNA	chr2	47541984	47542085	+	102	0	0	0	0	0	0	0	0	0	0	0	0	0	0	0	0	0	0	0	0	0	0	0	0	0	0	0	0	0	0	0	0	0	0	0
ENSMUSG00000092855.1	Gm25958	miRNA	chr15	40186029	40186099	-	71	0	0	0	0	0	0	0	0	0	0	0	0	0	0	0	0	0	0	0	0	0	0	0	0	0	0	0	0	0	0	0	0	0	0	0
ENSMUSG00000092856.2	Gm25956	miRNA	chr7	54213169	54213385	-	217	0	0	0	0	0	0	0	0	0	0	0	0	0	0	0	0	0	0	0	0	0	0	0	0	0	0	0	0	0	0	0	0	0	0	0
ENSMUSG00000092862.1	Mir3094	miRNA	chr4	40993695	40993758	+	64	0	0	0	0	0	0	0	0	0	0	0	0	0	0	0	0	0	0	0	0	0	0	0	0	0	0	0	0	0	0	0	0	0	0	0
ENSMUSG00000092866.1	Gm25476	miRNA	chr18	56221834	56222018	+	185	0	0	0	0	0	0	0	0	0	0	0	0	0	0	0	0	0	0	0	0	0	0	0	0	0	0	0	0	0	0	0	0	0	0	0
ENSMUSG00000092867.1	Mir3058	miRNA	chr10	95559231	95559321	-	91	0	0	0	0	0	0	0	0	0	0	0	0	0	0	0	0	0	0	0	0	0	0	0	0	0	0	0	0	0	0	0	0	0	0	0
ENSMUSG00000092868.1	Mir5113	miRNA	chr15	80940039	80940120	+	82	0	0	0	0	0	0	0	0	0	0	0	0	0	0	0	0	0	0	0	0	0	0	0	0	0	0	0	0	0	0	0	0	0	0	0
ENSMUSG00000092870.1	Mir3061	miRNA	chr11	52126746	52126836	+	91	0	0	0	0	0	0	0	0	0	0	0	0	0	0	0	0	0	0	0	0	0	0	0	0	0	0	0	0	0	0	0	0	0	0	0
ENSMUSG00000092871.1	Gm22646	miRNA	chr19	43622446	43622560	+	115	0	0	0	0	0	0	0	0	0	0	0	0	0	0	0	0	0	0	0	0	0	0	0	0	0	0	0	0	0	0	0	0	0	0	0
ENSMUSG00000092875.2	Gm22649	misc_RNA	chr7	6839824	6840121	-	298	0	0	0	0	0	0	0	0	0	0	0	0	0	0	0	0	0	0	0	0	0	0	0	0	0	0	0	0	0	0	0	0	0	0	0
ENSMUSG00000092876.1	Gm25641	miRNA	chr3	88215589	88215696	-	108	0	0	0	0	0	0	0	0	0	0	0	0	0	0	0	0	0	0	0	0	0	0	0	0	0	0	0	0	0	0	0	0	0	0	0
ENSMUSG00000092878.1	Gm25642	miRNA	chrX	38752062	38752127	-	66	0	0	0	0	0	0	0	0	0	0	0	0	0	0	0	0	0	0	0	0	0	0	0	0	0	0	0	0	0	0	0	0	0	0	0
ENSMUSG00000092879.1	Gm22650	miRNA	chrX	146999405	146999509	+	105	0	0	0	0	0	0	0	0	0	0	0	0	0	0	0	0	0	0	0	0	0	0	0	0	0	0	0	0	0	0	0	0	0	0	0
ENSMUSG00000092880.1	Mir3471-1	miRNA	chr4	10845500	10845630	-	131	0	0	0	0	0	0	0	0	0	0	0	0	0	0	0	0	0	0	0	0	0	0	0	0	0	0	0	0	0	0	0	0	0	0	0
ENSMUSG00000092885.1	Gm22123	miRNA	chr11	6472225	6472277	-	53	0	0	0	0	0	0	0	0	0	0	0	0	0	0	0	0	0	0	0	0	0	0	0	0	0	0	0	0	0	0	0	0	0	0	0
ENSMUSG00000092887.1	Snord53	snoRNA	chr17	71640879	71640956	+	78	0	0	0	0	0	0	0	0	0	0	0	0	0	0	0	0	0	0	0	0	0	0	0	0	0	0	0	0	0	0	0	0	0	0	0
ENSMUSG00000092888.1	Gm22122	snRNA	chr6	48289228	48289427	+	200	0	0	0	0	0	0	0	0	0	0	0	0	0	0	0	0	0	0	0	0	0	0	0	0	0	0	0	0	0	0	0	0	0	0	0
ENSMUSG00000092889.1	Gm22121	miRNA	chr11	44469013	44469066	+	54	4.65809	5.37964	2.62909	0	0	2.64526	0	7.49347	0	4.96464	0	2.69092	4.37081	10.6885	11.8959	3.58335	0	3.18008	0	6.75205	7.84955	0	0	0	9.94356	5.01887	1.31454	1.32263	3.74673	2.48232	2.35391	8.72259	1.06003	4.8672	3.31452
ENSMUSG00000092891.1	Gm23810	miRNA	chr3	40518818	40518891	+	74	0	0	0	0	0	0	0	1.82274	0	0	0	0	0	0	0	0	0	0	0	0	0	0	0	0	0	0	0	0	0.911368	0	0	0	0	0	0
ENSMUSG00000092894.1	Gm23813	miRNA	chr11	49771833	49771909	+	77	0	0	1.84378	0	0	3.71023	0	0	0	1.74085	0	0	0	0	2.78086	0	0	0	0	0	0	0	0	0	0	0	0.921888	1.85512	0	0.870424	0	0.926953	0	0	0
ENSMUSG00000092896.2	Gm23811	miRNA	chr9	4455940	4456023	-	84	0	0	0	0	0	0	0	0	0	0	0	0	0	0	0	0	0	0	0	0	0	0	0	0	0	0	0	0	0	0	0	0	0	0	0
ENSMUSG00000092897.1	Gm23812	miRNA	chr8	46229794	46229877	+	84	0	0	0	0	0	0	0	0	0	0	0	0	0	0	0	0	0	0	0	0	0	0	0	0	0	0	0	0	0	0	0	0	0	0	0
ENSMUSG00000092898.1	Gm23806	rRNA	chrX	159449277	159449385	+	109	0	0	0	0	0	0	0	0	0	0	0	0	0	0	0	0	0	0	0	0	0	0	0	0	0	0	0	0	0	0	0	0	0	0	0
ENSMUSG00000092901.1	Mir5130	miRNA	chr14	102982549	102982632	-	84	0	0	0	0	0	0	0	0	0	0	0	0	0	0	0	0	0	0	0	0	0	0	0	0	0	0	0	0	0	0	0	0	0	0	0
ENSMUSG00000092903.2	Gm27896	misc_RNA	chr6	57565793	57566109	+	317	0	0	0	0	0	0	0	0	0	0	0	0	0	0	0	0	0	0	0	0	0	0	0	0	0	0	0	0	0	0	0	0	0	0	0
ENSMUSG00000092905.2	Gm25735	misc_RNA	chr7	127191027	127191241	+	215	2.33988	2.70233	0	0.597733	2.07034	1.32878	0	2.50944	0	1.24693	6.00998	0	2.19557	0.894854	0	1.80001	0	0	0	3.39173	0	2.13876	1.42124	0	0	2.52111	0.298867	1.69956	1.25472	0.623466	2.73518	0.898288	0	1.84349	0.473746
ENSMUSG00000092906.1	Gm25736	miRNA	chr1	51015313	51015413	+	101	0	0	0	0	0	0	0	0	0	0	0	0	0	0	0	0	0	0	0	0	0	0	0	0	0	0	0	0	0	0	0	0	0	0	0
ENSMUSG00000092907.1	Mir5132	miRNA	chrX	74023528	74023598	-	71	0	0	0	0	0	0	0	0	0	0	0	0	0	0	0	0	0	0	0	0	0	0	0	0	0	0	0	0	0	0	0	0	0	0	0
ENSMUSG00000092908.1	Gm25731	miRNA	chr17	65509368	65509492	+	125	0	0	0	0	0	0	0	0	0	0	0	0	0	0	0	0	0	0	1.48171	0	0	0	0	0	0	0	0	0	0	0	0	0	0.493903	0	0
ENSMUSG00000092909.1	Gm25732	miRNA	chr4	139338206	139338265	+	60	0	0	0	0	0	0	0	0	0	0	0	0	0	0	0	0	0	0	0	0	0	0	0	0	0	0	0	0	0	0	0	0	0	0	0
ENSMUSG00000092912.1	Gm24086	snRNA	chr1	136697374	136697471	+	98	0	0	0	0	0	0	0	0	0	0	0	0	0	0	0	0	0	0	0	0	0	0	0	0	0	0	0	0	0	0	0	0	0	0	0
ENSMUSG00000092913.1	Gm24085	miRNA	chr17	12865125	12865240	-	116	0	0	0	0	0	0	0	0	0	0	0	0	0	0	0	0	0	0	0	0	0	0	0	0	0	0	0	0	0	0	0	0	0	0	0
ENSMUSG00000092914.1	Gm24084	miRNA	chr10	52032251	52032387	+	137	0	0	0	0	0	0	0	0	0	0	0	0	0	0	0	0	0	0	0	0	0	0	0	0	0	0	0	0	0	0	0	0	0	0	0
ENSMUSG00000092915.1	Gm24083	miRNA	chr9	108568295	108568414	-	120	0	2.42084	1.18309	1.07094	0	0	0	0	1.22979	0	0	2.42183	0	1.60328	0	0	0	2.86207	0	0	0	0	0	0	0	1.21042	1.12701	0	0	0.614896	0.807276	0.534426	0.954023	0	0
ENSMUSG00000092916.1	Gm24082	miRNA	chr5	138606699	138606781	+	83	0	1.75	0	0	0	3.44202	0	3.25018	1.77801	0	0	0	2.84366	0	0	0	0	6.2069	0	0	0	2.77008	0	2.7489	6.4693	0.875002	0	1.72101	1.62509	0.889006	0.947887	0	2.06897	0.92336	3.07273
ENSMUSG00000092917.1	Mir3472	miRNA	chrX	145039344	145039414	+	71	0	0	0	0	0	0	0	0	0	0	0	0	0	0	0	0	0	0	0	0	0	0	0	0	0	0	0	0	0	0	0	0	0	0	0
ENSMUSG00000092918.1	Gm24081	miRNA	chr2	127040561	127040685	+	125	0	0	0	0	0	0	0	0	0	0	0	0	0	0	0	0	0	0	0	0	0	0	0	0	0	0	0	0	0	0	0	0	0	0	0
ENSMUSG00000092919.2	Gm24080	miRNA	chr15	14735053	14735284	-	232	0	0	0	0	0	0	0	0	0	0	0	0	0	0	0	0	0	0	0	0	0	0	0	0	0	0	0	0	0	0	0	0	0	0	0
ENSMUSG00000092920.1	Mirt2	misc_RNA	chr15	76267135	76267419	-	285	0	0	0	0	0	0	0	0	0	0	0	0	0	0	0	0	0	0	0	0	0	0	0	0	0	0	0	0	0	0	0	0	0	0	0
ENSMUSG00000092921.1	Mir344b	miRNA	chr7	61790519	61790581	-	63	0	0	0	0	0	0	0	0	0	0	0	0	0	0	0	0	0	0	0	0	0	0	0	0	0	0	0	0	0	0	0	0	0	0	0
ENSMUSG00000092922.1	Mir5101	miRNA	chr12	75909103	75909185	+	83	0	0	0	0	0	0	0	0	0	0	0	0	0	0	0	0	0	0	0	0	0	0	0	0	0	0	0	0	0	0	0	0	0	0	0
ENSMUSG00000092923.1	Gm24561	miRNA	chr2	168178158	168178252	-	95	0	0	1.49443	1.35276	1.56183	0	9.02392	2.83963	0	0	0	0	0	0	0	0	5.98661	0	0	0	0	0	0	0	0	0	1.4236	0.780917	5.93178	0	0	0	1.99554	0	0
ENSMUSG00000092928.1	Gm24563	miRNA	chr6	48048703	48048795	+	93	0	0	1.52657	0	0	0	0	0	0	0	0	0	0	0	0	0	0	0	0	0	0	0	0	2.45332	0	0	0.763284	0	0	0	0	0	0	0	0.817773
ENSMUSG00000092931.2	Gm22904	miRNA	chr12	33062441	33062600	+	160	0	0	0	0	0	0	0	0	0	0	0	0	0	0	0	0	0	0	0	0	0	0	0	0	0	0	0	0	0	0	0	0	0	0	0
ENSMUSG00000092932.2	Gm22906	misc_RNA	chr1	85784713	85784962	+	250	0	0	0	0	0.593497	1.71413	0	0	0.5903	0	0	0	0	0	0	0	0	0.686897	0	0	0	0	0	0	0	0	0	1.15381	0	0.29515	0	0	0.228966	0	0
ENSMUSG00000092934.1	Gm22903	miRNA	chr3	122232535	122232636	-	102	0	0	0	0	0	0	0	0	0	0	0	0	0	0	0	0	0	0	0	0	0	0	0	0	0	0	0	0	0	0	0	0	0	0	0
ENSMUSG00000092935.1	Gm22697	miRNA	chr18	42301890	42301952	+	63	0	0	0	0	0	0	0	0	0	0	0	0	0	0	0	0	0	0	0	0	0	0	0	0	0	0	0	0	0	0	0	0	0	0	0
ENSMUSG00000092939.1	Gm22907	miRNA	chr5	120852171	120852296	-	126	0	0	0	0	2.35515	0	0	0	0	0	0	0	0.936603	0	0	0	0	0	0	0	0	0	0	0	0	0	0	1.17757	0	0	0.312201	0	0	0	0
ENSMUSG00000092948.1	Gm23393	miRNA	chr1	116394342	116394413	-	72	0	0	0	0	0	0	0	0	0	0	0	0	0	0	0	0	0	0	0	0	0	0	0	0	0	0	0	0	0	0	0	0	0	0	0
ENSMUSG00000092949.1	Gm23394	miRNA	chr12	55821063	55821153	-	91	0	0	0	0	0	0	0	0	0	0	0	0	0	0	0	0	0	0	0	0	0	0	0	0	0	0	0	0	0	0	0	0	0	0	0
ENSMUSG00000092952.1	Mir3059	miRNA	chr10	101772692	101772772	+	81	0	0	0	0	0	0	0	0	0	0	0	0	0	0	0	0	0	0	0	0	0	0	0	0	0	0	0	0	0	0	0	0	0	0	0
ENSMUSG00000092953.1	Gm26217	miRNA	chr7	5127632	5127715	-	84	0	0	0	0	0	0	0	0	0	0	0	0	0	0	0	0	0	0	0	0	0	0	0	0	0	0	0	0	0	0	0	0	0	0	0
ENSMUSG00000092956.1	Gm26220	miRNA	chr6	29396617	29396705	+	89	0	0	0	0	0	0	0	0	0	0	0	0	0	0	0	0	0	0	0	0	0	0	0	0	0	0	0	0	0	0	0	0	0	0	0
ENSMUSG00000092957.1	Gm26219	miRNA	chr16	18361436	18361506	-	71	0	0	0	0	0	0	0	0	0	0	0	0	0	0	0	0	0	0	0	0	0	0	0	0	0	0	0	0	0	0	0	0	0	0	0
ENSMUSG00000092958.1	Mir5128	miRNA	chr2	37688201	37688284	-	84	0	0	0	0	0	0	0	0	0	0	0	0	0	0	0	0	0	0	0	0	0	0	0	0	0	0	0	0	0	0	0	0	0	0	0
ENSMUSG00000092961.1	Gm22239	miRNA	chr2	10510461	10510563	+	103	0	0	0	0	0	0	0	0	0	0	0	0	0	0	0	0	0	0	0	0	0	0	0	0	0	0	0	0	0	0	0	0	0	0	0
ENSMUSG00000092963.1	Gm22238	miRNA	chr9	107231621	107231708	-	88	0	0	0	0	0	0	0	0	0	0	0	0	0	0	0	0	0	0	0	0	0	0	0	0	0	0	0	0	0	0	0	0	0	0	0
ENSMUSG00000092965.1	Gm22242	snRNA	chr9	52756908	52757025	+	118	0	0	0	0	0	0	0	0	0	0	0	0	0	0	0	0	0	0	0	0	0	0	0	0	0	0	0	0	0	0	0	0	0	0	0
ENSMUSG00000092966.1	Gm22240	miRNA	chr19	47919192	47919273	-	82	0	0	0	0	0	0	0	0	0	0	0	0	0	0	0	0	0	0	0	0	0	0	0	0	0	0	0	0	0	0	0	0	0	0	0
ENSMUSG00000092972.1	Mir3078	miRNA	chr14	64591185	64591271	+	87	0	0	0	0	0	0	0	0	0	0	0	0	0	0	0	0	0	0	0	0	0	0	0	0	0	0	0	0	0	0	0	0	0	0	0
ENSMUSG00000092973.1	Gm25071	miRNA	chr18	80925736	80925805	-	70	0	0	0	0	0	0	0	0	0	0	0	0	0	0	0	0	0	0	0	0	0	0	0	0	0	0	0	0	0	0	0	0	0	0	0
ENSMUSG00000092974.2	Gm25072	misc_RNA	chr15	79094823	79095057	-	235	0	0	1.20826	0.546862	0	0	1.04228	0	2.51191	0.570405	1.99945	0.618339	0.502178	0	0.911175	0	2.42012	0	0	1.55153	0.901864	4.89184	0	2.91266	1.14245	0	0.877562	0	0.521138	1.54116	1.03999	0.303725	0.806706	2.44841	1.35171
ENSMUSG00000092978.1	Gm25070	miRNA	chr15	95879716	95879817	-	102	0	4.27207	1.39187	0	0	0	1.20066	0	1.44681	0	1.15164	0	0	0	0	1.89707	0	0	0	0	2.07782	0	0	2.23685	0	2.13603	0.695935	0	0.600331	0.723406	0.383881	0.632357	0	0.692608	0.745617
ENSMUSG00000092979.1	Gm25069	miRNA	chr17	78302661	78302746	+	86	0	0	0	0	0	0	0	0	0	0	0	0	0	0	0	0	0	0	0	0	0	0	0	0	0	0	0	0	0	0	0	0	0	0	0
ENSMUSG00000092981.1	Mir5125	miRNA	chr17	23823291	23823369	+	79	0	0	0	0	0	0	0	0	0	0	0	0	0	0	0	0	0	0	0	0	0	0	0	0	0	0	0	0	0	0	0	0	0	0	0
ENSMUSG00000092985.1	Mir378b	miRNA	chr11	88352773	88352864	+	92	2.7341	1.57881	1.54316	0	0	0	1.33117	0	1.60408	0	0	3.15891	1.28274	4.18247	0	0	0	1.86657	0	5.94474	0	2.49909	0	0	5.83644	2.15645	0.77158	0	0.665584	0.802038	1.48055	1.39416	0.622189	2.81461	1.94548
ENSMUSG00000092986.2	Gm25574	misc_RNA	chr3	38267836	38268084	-	249	0	0	0	0	0	0	0	0	0	0	0	0	0	0	0	0	0	0	0	0	0	0	0	0	0	0	0	0	0	0	0	0	0	0	0
ENSMUSG00000092988.1	Mir3093	miRNA	chr3	88215171	88215257	+	87	0	0	0	0	0	0	0	0	0	0	0	0	0	0	0	0	0	0	0	0	0	0	0	0	0	0	0	0	0	0	0	0	0	0	0
ENSMUSG00000092990.1	Mir466q	miRNA	chr3	28419943	28420018	+	76	0	0	0	0	0	0	0	0	0	0	0	0	0	0	0	0	0	0	0	0	0	0	0	0	0	0	0	0	0	0	0	0	0	0	0
ENSMUSG00000092994.1	Gm23918	rRNA	chr19	37179186	37179291	+	106	0	0	0	0	0	0	0	0	0	0	0	0	0	0	0	0	0	0	0	0	0	0	0	0	0	0	0	0	0	0	0	0	0	0	0
ENSMUSG00000092995.1	Mir16-1	miRNA	chr14	61631880	61631972	-	93	0	0	0	0	0	0	0	0	0	0	0	0	0	0	0	0	0	0	0	0	0	0	0	0	0	0	0	0	0	0	0	0	0	0	0
ENSMUSG00000092997.1	Gm23917	miRNA	chr7	61733685	61733782	-	98	0	0	0	0	0	0	0	0	0	0	0	0	0	0	0	0	0	0	0	0	0	0	0	0	0	0	0	0	0	0	0	0	0	0	0
ENSMUSG00000092998.1	Mir5099	miRNA	chr12	36816205	36816278	+	74	0	0	0	0	0	0	0	0	0	0	0	0	0	0	0	0	0	0	0	0	0	0	0	0	0	0	0	0	0	0	0	0	0	0	0
ENSMUSG00000092999.1	Gm23921	misc_RNA	chr7	25868945	25869051	+	107	0	0	0	0	0	0	0	0	0	0	0	0	0	0	0	0	0	0	0	0	0	0	0	0	0	0	0	0	0	0	0	0	0	0	0
ENSMUSG00000093000.1	Gm24155	miRNA	chr3	118434721	118434830	+	110	0	0	0	0	0	0	0	0	0	0	0	0	0	0	0	0	0	0	0	0	0	0	0	0	0	0	0	0	0	0	0	0	0	0	0
ENSMUSG00000093002.1	Gm24154	snoRNA	chr7	112618096	112618225	-	130	0	0	0	0	0	0	0	0	0	0	0	0	0	0	0	0	0	0	0	0	0	0	0	0	0	0	0	0	0	0	0	0	0	0	0
ENSMUSG00000093003.1	Mir3473c	miRNA	chr1	191998554	191998634	-	81	0	0	0	0	0	0	0	0	0	0	0	0	0	0	0	0	0	0	0	0	0	0	0	0	0	0	0	0	0	0	0	0	0	0	0
ENSMUSG00000093004.1	Gm24158	miRNA	chr11	97660257	97660327	-	71	0	0	0	0	0	0	0	0	0	0	0	0	0	0	0	0	0	0	0	0	0	0	0	0	0	0	0	0	0	0	0	0	0	0	0
ENSMUSG00000093005.1	Gm24159	miRNA	chr8	93933835	93933936	-	102	0	0	0	0	0	0	0	0	0	0	0	0	0	0	0	0	0	0	0	0	0	0	0	0	0	0	0	0	0	0	0	0	0	0	0
ENSMUSG00000093006.2	Gm24157	miRNA	chr11	52099043	52099153	-	111	4.5322	10.4685	1.27902	0	0	2.57376	0	1.21516	0	0	2.11654	0	6.37902	3.46655	1.92906	3.48651	0	6.18826	5.00577	0	0	0	0	4.11097	4.83741	7.50034	0.639508	1.28688	0.607578	0	2.83185	2.96071	3.73134	0	2.98279
ENSMUSG00000093007.1	Mir15a	miRNA	chr14	61632027	61632110	-	84	0	0	0	0	0	0	0	0	0	0	0	0	0	0	0	0	0	0	0	0	0	0	0	0	0	0	0	0	0	0	0	0	0	0	0
ENSMUSG00000093009.1	Snord52	snoRNA	chr17	34950952	34951017	-	66	0	0	0	0	0	0	0	0	0	0	0	0	0	0	0	0	0	0	0	0	0	0	0	0	0	0	0	0	0	0	0	0	0	0	0
ENSMUSG00000093010.1	Gm22460	miRNA	chr13	3957119	3957242	-	124	0	0	2.28985	0	0	0	0	0	0	0	0	0	0	0	0	0	0	0	0	0	0	0	0	0	0	0	1.14493	0	0	0	0	0	0	0	0
ENSMUSG00000093011.1	Mir100	miRNA	chr9	41531425	41531504	+	80	0	0	0	0	0	0	0	0	0	0	0	0	0	0	0	0	0	0	0	0	0	0	0	0	0	0	0	0	0	0	0	0	0	0	0
ENSMUSG00000093013.1	Gm22461	miRNA	chr11	97941671	97941740	-	70	0	0	0	0	0	0	0	0	0	0	0	0	0	0	0	0	0	0	0	0	0	0	0	0	0	0	0	0	0	0	0	0	0	0	0
ENSMUSG00000093014.1	Gm22464	miRNA	chrX	15707782	15707845	+	64	0	0	0	0	0	0	0	0	0	0	0	0	0	0	0	0	0	0	0	0	0	0	0	0	0	0	0	0	0	0	0	0	0	0	0
ENSMUSG00000093015.1	Gm22463	miRNA	chr1	5644645	5644745	-	101	0	0	0	0	0	0	0	0	0	0	0	0	0	0	0	0	0	0	0	0	0	0	0	0	0	0	0	0	0	0	0	0	0	0	0
ENSMUSG00000093017.1	Mir5108	miRNA	chr10	61774737	61774821	+	85	0	0	0	1.51191	0	0	0	0	0	0	0	0	1.38838	4.52691	0	0	0	4.04057	0	2.14477	0	0	7.18979	0	6.31709	0	0.755957	0	0	0	0.462792	1.50897	1.34686	0.714922	4.50229
ENSMUSG00000093019.1	Gm22466	miRNA	chr7	61708705	61708773	-	69	0	0	0	0	0	0	0	0	0	0	0	0	0	0	0	0	0	0	0	0	0	0	0	0	0	0	0	0	0	0	0	0	0	0	0
ENSMUSG00000093021.1	Gm25303	miRNA	chr15	36798698	36798771	-	74	0	0	1.91852	3.47331	0	0	0	0	0	0	0	0	0	5.19983	0	0	0	2.3206	0	0	0	0	0	0	0	0	2.69592	0	0	0	0	1.73328	0.773533	0	0
ENSMUSG00000093023.2	Gm27826	misc_RNA	chr6	122305544	122305798	-	255	0	0	0	0	0	0	0	0	0	0	0	0	0	0	0	0	0	0.673428	0	0.714922	0	0	0	0	0	0	0	0	0	0	0	0	0.224476	0.238307	0
ENSMUSG00000093024.1	Gm25299	miRNA	chrX	23982185	23982286	+	102	0	0	0	0	0	0	0	0	0	0	0	0	0	0	0	0	0	0	0	0	0	0	0	0	0	0	0	0	0	0	0	0	0	0	0
ENSMUSG00000093025.1	Gm25300	snRNA	chr9	75970944	75971027	-	84	0	0	0	0	0	0	0	0	0	0	0	0	0	0	0	0	0	0	0	0	0	0	0	0	0	0	0	0	0	0	0	0	0	0	0
ENSMUSG00000093026.1	Gm25301	miRNA	chr18	61397813	61397925	+	113	4.45198	0	0	0	0	0	0	0	0	2.37248	0	0	0	0	0	0	0	0	0	0	1.87556	0	0	0	0	2.22599	0	0	0	1.18624	0	0	0	0.625186	0
ENSMUSG00000093029.1	Gm25306	miRNA	chr5	64647633	64647749	-	117	0	0	0	0	0	0	0	0	0	0	0	0	0	0	0	0	0	1.46773	0	0	0	0	0	0	0	0	0	0	0	0	0	0	0.489243	0	0
ENSMUSG00000093030.1	Gm23632	miRNA	chr10	120974301	120974425	-	125	0	0	0	0	0	0	0	0	0	0	0	0	0	0	0	0	0	0	0	0	0	0	0	0	0	0	0	0	0	0	0	0	0	0	0
ENSMUSG00000093031.2	Gm22662	misc_RNA	chr4	133654002	133654257	+	256	0	0	2.21829	0	0	0	0	0	2.88232	0.523614	0	1.13523	0	0	0	0	1.48106	0	0.723491	1.42426	0.827883	0	0	0	0	0	1.10915	0	0	1.70297	0.378411	0	0.734851	0.750714	0
ENSMUSG00000093032.1	Gm23631	miRNA	chr7	133939619	133939741	-	123	0	0	0	0	0	0	0	0	0	0	0	0	0	0	0	0	0	0	0	0	0	0	0	0	0	0	0	0	0	0	0	0	0	0	0
ENSMUSG00000093033.1	Gm23630	miRNA	chr2	94184027	94184130	-	104	0	0	0	0	0	0	0	0	0	0	0	0	0	0	0	0	0	0	0	0	0	0	0	0	0	0	0	0	0	0	0	0	0	0	0
ENSMUSG00000093034.1	Gm23633	miRNA	chr14	27380732	27380850	-	119	0	1.22059	0	0	1.24684	0	0	0	0	0	1.97425	0	0.991697	0	0	0	0	0	0	0	0	0	0	0	0	0.610295	0	0.623421	0	0	0.988648	0	0	0	0
ENSMUSG00000093036.1	Mir5127	miRNA	chr18	81992010	81992080	-	71	0	0	0	0	0	0	0	0	0	0	0	0	0	0	0	0	0	0	0	0	0	0	0	0	0	0	0	0	0	0	0	0	0	0	0
ENSMUSG00000093037.1	Mir3066	miRNA	chr12	17355392	17355474	+	83	0	0	0	0	0	0	0	0	0	0	0	0	0	0	0	0	0	0	0	0	0	0	0	0	0	0	0	0	0	0	0	0	0	0	0
ENSMUSG00000093039.1	Mir1912	miRNA	chrX	147009441	147009527	+	87	0	0	0	0	0	0	0	0	0	0	0	0	0	0	0	0	0	0	0	0	0	0	0	0	0	0	0	0	0	0	0	0	0	0	0
ENSMUSG00000093040.1	Gm26141	miRNA	chr2	158740138	158740263	+	126	0	0	0	0	0	0	0	0	0	0	0	0	0	0	0	0	0	0	0	0	0	0	0	0	0	0	0	0	0	0	0	0	0	0	0
ENSMUSG00000093041.1	Gm26455	miRNA	chr5	118418727	118418818	-	92	0	0	0	0	1.61276	0	0	0	0	0	0	0	2.56548	0	0	0	0	0	0	0	0	0	0	0	0	0	0	0.806382	0	0	0.855159	0	0	0	0
ENSMUSG00000093042.1	Mir3109	miRNA	chr9	69456944	69457031	+	88	0	0	0	0	0	0	0	0	0	0	0	0	0	0	0	0	0	0	0	0	0	0	0	0	0	0	0	0	0	0	0	0	0	0	0
ENSMUSG00000093044.1	Snord8	snoRNA	chr14	52209785	52209894	-	110	0	0	0	0	0	0	0	0	0	0	0	0	0	0	0	0	0	0	0	0	0	0	0	0	0	0	0	0	0	0	0	0	0	0	0
ENSMUSG00000093046.1	Mir3081	miRNA	chr16	44558046	44558129	-	84	0	0	0	0	0	0	0	0	0	0	0	0	0	0	0	0	0	0	0	0	0	0	0	0	0	0	0	0	0	0	0	0	0	0	0
ENSMUSG00000093051.1	Gm24813	miRNA	chr17	63347671	63347754	+	84	0	0	0	0	0	0	0	1.60574	0	0	0	0	1.4049	0	0	0	0	0	0	0	0	0	0	0	0	0	0	0	0.802871	0	0.468301	0	0	0	0
ENSMUSG00000093052.2	Gm24816	miRNA	chr6	90681370	90681520	-	151	0	0	0	0	0	0	0	0	0	0	0	0	0	0	0	0	0	0	0	0	0	0	0	0	0	0	0	0	0	0	0	0	0	0	0
ENSMUSG00000093054.1	Gm24811	miRNA	chr3	117848553	117848652	-	100	0	0	0	0	0	0	0	0	0	0	0	0	0	0	0	0	0	0	0	0	0	0	0	0	0	0	0	0	0	0	0	0	0	0	0
ENSMUSG00000093056.2	Gm24812	misc_RNA	chrX	87899205	87899488	-	284	0	0	0	0	0	0	0	0	0	0	0	0	0	0	0	0	0	0	0	0	0	0	0	0	0	0	0	0	0	0	0	0	0	0	0
ENSMUSG00000093058.1	Gm24810	miRNA	chr15	62652935	62653004	-	70	0	0	0	0	0	0	0	0	0	0	0	0	0	0	0	0	0	0	0	0	0	0	0	0	0	0	0	0	0	0	0	0	0	0	0
ENSMUSG00000093059.2	Gm24809	misc_RNA	chrX	37071992	37072262	-	271	0	0	0	0	0	0	0	0	0	0	0	0	0	0	0	0	0	0	0	0	0	0	0	0	0	0	0	0	0	0	0	0	0	0	0
ENSMUSG00000093060.1	Mir5104	miRNA	chr10	7836381	7836474	+	94	0	0	0	0	0	0	0	0	0	0	0	0	0	0	0	0	0	0	0	0	0	0	0	0	0	0	0	0	0	0	0	0	0	0	0
ENSMUSG00000093061.1	Mir5098	miRNA	chr5	77272757	77272838	+	82	0	0	0	0	0	0	0	0	0	0	0	0	0	0	0	0	0	0	0	0	0	0	0	0	0	0	0	0	0	0	0	0	0	0	0
ENSMUSG00000093063.1	Gm23152	rRNA	chr2	166655027	166655142	-	116	0	0	0	0	0	0	0	0	0	0	0	0	0	0	0	0	0	0	0	0	0	0	0	0	0	0	0	0	0	0	0	0	0	0	0
ENSMUSG00000093064.2	Gm23153	misc_RNA	chr1	190482845	190483157	-	313	0	0	0	0	0	0	0	0	0	0	0	0	0.377035	0	0	0	0	0	0	0	0	0	0	0	0	0	0	0	0	0	0.125678	0	0	0	0
ENSMUSG00000093065.1	Gm23154	miRNA	chr4	87432272	87432336	+	65	0	0	0	0	0	0	0	0	0	0	0	0	0	0	0	0	0	0	0	0	0	0	0	0	0	0	0	0	0	0	0	0	0	0	0
ENSMUSG00000093067.1	Gm23156	miRNA	chr9	108844478	108844563	+	86	0	0	0	0	0	0	0	0	0	0	0	0	0	0	0	0	0	0	0	0	0	0	0	0	0	0	0	0	0	0	0	0	0	0	0
ENSMUSG00000093070.1	Gm25952	miRNA	chr5	65989045	65989118	+	74	0	0	1.91852	0	0	1.93032	0	0	0	0	0	0	0	0	0	0	0	0	0	2.46358	0	0	0	0	0	0	0.959262	0.965162	0	0	0	0	0	0.821195	0
ENSMUSG00000093071.1	Gm25951	miRNA	chr4	140717043	140717106	+	64	0	0	0	0	0	0	0	0	0	0	0	0	0	0	0	0	0	0	0	0	0	0	0	0	0	0	0	0	0	0	0	0	0	0	0
ENSMUSG00000093072.1	Gm25950	miRNA	chr13	114580495	114580594	+	100	0	0	0	0	0	0	0	0	0	0	0	0	0	0	0	0	0	0	0	0	0	0	0	0	0	0	0	0	0	0	0	0	0	0	0
ENSMUSG00000093073.1	Mir124a-2	miRNA	chr3	17795662	17795770	+	109	0	0	0	0	0	0	0	0	0	0	0	0	0	0	0	0	0	0	0	0	0	0	0	0	0	0	0	0	0	0	0	0	0	0	0
ENSMUSG00000093074.1	Gm25949	snRNA	chr9	86699043	86699156	-	114	0	0	0	0	0	0	0	0	0	0	0	0	0	0	0	0	0	0	1.62468	0	0	0	0	0	0	0	0	0	0	0	0	0	0.54156	0	0
ENSMUSG00000093075.1	Gm25948	miRNA	chr11	120068127	120068238	-	112	0	0	0	0	0	0	0	0	0	0	0	0	0	0	0	0	0	0	0	0	0	0	0	0	0	0	0	0	0	0	0	0	0	0	0
ENSMUSG00000093076.1	Mir3082	miRNA	chr17	25831365	25831428	-	64	0	0	0	0	0	0	0	0	0	0	0	0	0	0	0	0	0	0	0	0	0	0	0	0	0	0	0	0	0	0	0	0	0	0	0
ENSMUSG00000093079.1	Gm25953	miRNA	chr6	118429170	118429252	+	83	0	0	0	0	0	0	0	0	0	0	0	0	0	0	0	2.33134	2.28405	0	0	0	0	0	0	0	0	0	0	0	0	0	0	0.777113	0.761349	0	0
ENSMUSG00000093080.1	Mir3060	miRNA	chr11	4139364	4139446	+	83	0	0	0	0	0	0	0	0	0	0	0	0	0	0	0	0	0	0	0	0	0	0	0	0	0	0	0	0	0	0	0	0	0	0	0
ENSMUSG00000093081.1	Mir3075	miRNA	chr14	25534439	25534523	+	85	0	0	0	0	0	0	0	0	0	0	0	0	0	0	0	0	0	0	0	0	0	0	0	0	0	0	0	0	0	0	0	0	0	0	0
ENSMUSG00000093082.1	Gm24322	miRNA	chr5	90796186	90796255	-	70	0	0	0	0	0	0	0	0	0	0	0	0	0	0	0	0	0	0	0	0	0	0	0	0	0	0	0	0	0	0	0	0	0	0	0
ENSMUSG00000093083.1	Gm24323	miRNA	chr11	117085836	117085912	+	77	0	0	0	0	0	0	0	0	1.91656	0	0	0	0	4.99723	0	2.513	0	0	0	0	0	0	0	0	0	0	0	0	0	0.958279	0	2.50341	0	0	0
ENSMUSG00000093085.1	Gm24325	miRNA	chr6	48420769	48420842	+	74	0	0	0	0	0	0	0	0	0	0	0	0	0	0	0	0	0	0	0	0	0	0	0	0	0	0	0	0	0	0	0	0	0	0	0
ENSMUSG00000093087.1	Mir3473d	miRNA	chr8	111016450	111016530	-	81	0	0	0	0	0	0	0	0	0	0	0	0	0	0	0	0	0	0	0	0	0	0	0	0	0	0	0	0	0	0	0	0	0	0	0
ENSMUSG00000093089.1	Gm24321	miRNA	chr12	109743158	109743237	-	80	6.28843	5.44688	0	0	0	0	0	1.68603	0	1.67557	0	3.63274	1.47515	7.21476	0	4.83753	0	6.43966	0	0	0	2.87396	0	2.85198	3.35595	5.86766	0	0	0.843015	0.837783	1.70263	4.01743	2.14655	0.957986	2.06931
ENSMUSG00000093090.1	Mir3073a	miRNA	chr12	112109238	112109322	+	85	0	0	0	0	0	0	0	0	0	0	0	0	0	0	0	0	0	0	0	0	0	0	0	0	0	0	0	0	0	0	0	0	0	0	0
ENSMUSG00000093091.1	Mir3089	miRNA	chr2	30721210	30721293	+	84	0	0	0	0	0	0	0	0	0	0	0	0	0	0	0	0	0	0	0	0	0	0	3.63769	0	0	0	0	0	0	0	0	0	0	0	1.21256
ENSMUSG00000093092.1	Gm22643	miRNA	chr9	13621226	13621326	+	101	0	0	0	0	0	0	0	0	0	0	0	0	0	0	0	0	0	0	0	0	0	0	0	0	0	0	0	0	0	0	0	0	0	0	0
ENSMUSG00000093093.2	Gm22642	misc_RNA	chr3	89302478	89302729	+	252	0	0	0	0	1.17757	0	0	0	0	0	0	0	0	0	0	0	0	0	0	0	0	0	0	0	0	0	0	0.588787	0	0	0	0	0	0	0
ENSMUSG00000093096.1	Mir3968	miRNA	chr11	115447961	115448060	-	100	0	0	0	0	0	0	1.22468	0	0	0	0	0	0	0	0	0	0	0	0	0	0	0	0	0	0	0	0	0	0.612338	0	0	0	0	0	0
ENSMUSG00000093097.1	Mir3097	miRNA	chr5	35021049	35021115	+	67	0	0	0	0	0	0	0	0	0	0	0	0	0	0	0	0	0	0	0	0	0	0	0	0	0	0	0	0	0	0	0	0	0	0	0
ENSMUSG00000093100.1	Mir3971	miRNA	chr11	75551429	75551511	+	83	0	0	0	0	0	0	0	0	0	0	0	0	0	0	0	0	0	0	0	0	0	0	0	0	0	0	0	0	0	0	0	0	0	0	0
ENSMUSG00000093101.1	Gm25533	miRNA	chr7	61673829	61673907	-	79	0	0	0	0	0	0	0	0	0	0	0	0	0	0	0	0	0	0	0	0	0	0	0	0	0	0	0	0	0	0	0	0	0	0	0
ENSMUSG00000093102.1	Mir3475	miRNA	chrX	140310948	140311012	+	65	0	0	0	0	0	0	0	0	0	0	0	0	0	0	0	0	0	0	0	0	3.26058	0	0	0	0	0	0	0	0	0	0	0	0	1.08686	0
ENSMUSG00000093105.1	Gm25535	miRNA	chr6	117935469	117935593	-	125	0	0	0	0	0	0	0	0	0	0	0	0	0	0	0	0	0	0	0	0	0	0	0	0	0	0	0	0	0	0	0	0	0	0	0
ENSMUSG00000093106.1	Gm25534	miRNA	chr13	93923187	93923311	-	125	0	0	0	0	0	0	0	0	0	0	0	0	0	0	0	0	1.51661	0	0	1.45844	0	0	0	0	0	0	0	0	0	0	0	0	0.505536	0.486147	0
ENSMUSG00000093107.1	Mir1839	scaRNA	chr7	81529855	81529981	+	127	0	0	0	0	0	0	0	0	0	0	0	0	0	0	0	0	0	0	0	0	0	0	0	0	0	0	0	0	0	0	0	0	0	0	0
ENSMUSG00000093108.1	Mir344f	miRNA	chr7	62046181	62046248	-	68	0	0	0	0	0	0	0	0	0	0	0	0	0	0	0	0	0	0	0	0	0	0	0	0	0	0	0	0	0	0	0	0	0	0	0
ENSMUSG00000093112.2	Gm22701	misc_RNA	chr8	110498852	110499142	+	291	0	0	0	0	0	0	0	0	0	0	0	0	0	0	0	0	0	0	0	0	0	0	0	0	0	0	0	0	0	0	0	0	0	0	0
ENSMUSG00000093113.1	Gm22702	miRNA	chr11	92024345	92024413	-	69	0	0	0	0	0	0	0	0	0	0	0	0	0	0	0	0	0	0	0	0	0	0	0	0	0	0	0	0	0	0	0	0	0	0	0
ENSMUSG00000093114.1	Gm22696	miRNA	chr12	77116365	77116432	-	68	0	0	0	0	0	0	0	0	0	0	0	0	0	0	0	0	0	0	0	2.68096	0	0	0	0	0	0	0	0	0	0	0	0	0	0.893653	0
ENSMUSG00000093115.1	Gm25972	miRNA	chr2	84150055	84150155	+	101	0	0	0	0	0	0	0	0	0	0	0	0	0	0	0	0	0	0	0	0	0	0	0	0	0	0	0	0	0	0	0	0	0	0	0
ENSMUSG00000093116.1	Gm22698	miRNA	chr13	98560354	98560461	+	108	0	0	0	0	0	0	0	0	0	0	0	0	0	0	0	0	0	0	0	0	0	0	0	0	0	0	0	0	0	0	0	0	0	0	0
ENSMUSG00000093117.1	Gm22699	snRNA	chr14	48769354	48769458	-	105	2.39559	2.76667	0	0	0	0	0	0	0	0	0	0	0	0	0	0	0	0	0	0	0	2.18968	0	2.17294	0	2.58113	0	0	0	0	0	0	0	0.729894	0.724313
ENSMUSG00000093118.1	Mir3083	miRNA	chr17	26948056	26948119	-	64	0	2.26954	0	4.01602	0	0	0	2.10754	0	0	0	0	0	0	0	0	0	0	0	0	0	0	0	0	0	1.13477	2.00801	0	1.05377	0	0	0	0	0	0
ENSMUSG00000093119.1	Gm25640	miRNA	chr9	64971669	64971793	-	125	2.0123	0	3.4073	0	1.18699	4.571	0	0	3.5418	4.28945	0.939742	1.16248	0	1.53915	0	4.64403	4.54982	2.74759	10.372	2.91688	1.6955	3.67867	0	0	2.14781	1.00615	1.70365	2.879	0	3.91562	0.70074	2.06106	5.88979	2.76368	0.715936
ENSMUSG00000093120.1	Mir3474	miRNA	chr2	158638583	158638640	+	58	0	0	0	0	0	0	0	0	0	0	0	0	0	0	0	0	0	0	0	0	0	0	0	0	0	0	0	0	0	0	0	0	0	0	0
ENSMUSG00000093122.1	Mir1264	miRNA	chrX	147010601	147010686	+	86	0	0	0	0	0	0	0	0	0	0	0	0	0	0	0	0	0	0	0	0	0	0	0	0	0	0	0	0	0	0	0	0	0	0	0
ENSMUSG00000093124.1	Gm24366	miRNA	chr8	122471627	122471712	-	86	0	0	0	0	0	0	0	0	0	0	0	0	0	0	0	0	0	0	0	0	0	0	0	0	0	0	0	0	0	0	0	0	0	0	0
ENSMUSG00000093125.1	Gm24365	miRNA	chr7	128478014	128478138	-	125	0	0	0	0	0	0	1.95948	0	0	0	0.939742	1.16248	0	0	0	0	3.03322	0	0	0	0	0	0	0	2.14781	0	0	0	0.97974	0	0.70074	0	1.01107	0	0.715936
ENSMUSG00000093128.1	Gm24369	miRNA	chr14	109951399	109951494	+	96	0	0	0	0	0	0	0	0	0	0	0	0	0	0	0	0	0	0	0	0	0	0	0	0	0	0	0	0	0	0	0	0	0	0	0
ENSMUSG00000093129.1	Gm24368	miRNA	chr5	69340783	69340888	+	106	0	0	0	0	0	0	0	0	0	0	0	0	0	0	0	0	0	0	0	0	0	0	0	0	0	0	0	0	0	0	0	0	0	0	0
ENSMUSG00000093132.1	Gm25993	miRNA	chr1	176879834	176879913	+	80	0	0	0	0	0	0	0	0	0	0	0	0	0	0	0	0	0	0	0	0	0	0	0	0	0	0	0	0	0	0	0	0	0	0	0
ENSMUSG00000093133.1	Gm25994	miRNA	chr11	106783171	106783271	-	101	0	0	0	0	0	0	0	0	0	0	0	0	0	0	0	0	0	0	0	0	0	0	0	0	0	0	0	0	0	0	0	0	0	0	0
ENSMUSG00000093134.1	Gm25996	miRNA	chr16	43797417	43797533	+	117	0	0	0	0	0	0	0	0	0	0	0	0	0	0	0	0	0	0	0	0	0	0	0	0	0	0	0	0	0	0	0	0	0	0	0
ENSMUSG00000093137.1	Gm25995	snRNA	chr9	63442319	63442460	+	142	0	0	0	0	0	0	0	0	0	0	0	0	0	0	0	0	0	0	0	0	0	0	0	0	0	0	0	0	0	0	0	0	0	0	0
ENSMUSG00000093138.1	Gm25998	miRNA	chr2	33362994	33363046	-	53	0	0	0	0	0	0	0	0	0	0	0	0	0	0	0	0	0	0	0	0	0	0	0	0	0	0	0	0	0	0	0	0	0	0	0
ENSMUSG00000093139.1	Gm25999	snoRNA	chr15	99254882	99255014	-	133	0	1.09211	0	0	1.1156	0	0	0	0	1.00786	0.883216	0	0	1.44657	0	0	0	0	1.39258	0	0	0	0	0	0	0.546054	0	0.557798	0	0.50393	0.294405	0.482189	0.464195	0	0
ENSMUSG00000093140.1	Mir28b	miRNA	chr8	73016512	73016591	+	80	0	3.63126	0	0	1.85468	0	0	0	0	1.67557	1.46835	0	0	0	0	0	0	4.29311	0	0	0	0	0	0	0	1.81563	0	0.927339	0	0.837783	0.489449	0	1.43104	0	0
ENSMUSG00000093142.1	Mir3106	miRNA	chr8	16168757	16168838	-	82	0	0	0	0	0	0	0	0	0	0	0	0	0	0	0	0	0	0	0	0	0	0	0	0	0	0	0	0	0	0	0	0	0	0	0
ENSMUSG00000093147.1	Gm23369	snRNA	chr2	32593469	32593573	-	105	0	0	4.05631	4.89572	5.65235	0	1.16636	2.56919	0	1.27662	0	0	0	0	0	0	0	1.63547	0	0	2.01846	0	2.91015	0	0	0	4.47601	2.82618	1.86777	0.638311	0	0	0.545156	0.672819	0.970052
ENSMUSG00000093148.1	Gm23375	miRNA	chr6	133761688	133761770	-	83	0	0	0	0	0	0	0	0	0	0	0	0	0	0	0	0	0	0	0	0	0	0	0	0	0	0	0	0	0	0	0	0	0	0	0
ENSMUSG00000093149.1	Gm23374	miRNA	chr16	64918222	64918305	-	84	0	0	0	0	0	0	0	0	0	0	0	0	0	0	0	0	0	0	0	0	0	0	0	0	0	0	0	0	0	0	0	0	0	0	0
ENSMUSG00000093152.1	Gm25032	miRNA	chr9	39075411	39075494	+	84	0	0	0	0	0	0	0	0	0	0	0	0	0	0	0	0	0	0	0	0	0	0	0	0	0	0	0	0	0	0	0	0	0	0	0
ENSMUSG00000093153.1	Gm25033	miRNA	chr7	35081910	35081979	+	70	0	0	0	0	0	0	0	0	0	0	0	0	0	0	0	0	0	0	0	0	0	0	0	0	0	0	0	0	0	0	0	0	0	0	0
ENSMUSG00000093155.1	Gm25035	miRNA	chr1	74586896	74586972	-	77	0	0	0	0	0	0	0	0	0	0	0	0	0	0	0	0	0	0	0	0	0	0	0	0	0	0	0	0	0	0	0	0	0	0	0
ENSMUSG00000093156.1	Mir3076	miRNA	chr14	30572149	30572208	+	60	0	0	0	0	0	0	0	0	0	0	0	0	0	0	0	0	0	0	0	0	0	0	0	0	0	0	0	0	0	0	0	0	0	0	0
ENSMUSG00000093157.1	Mir3098	miRNA	chr6	125195792	125195878	+	87	0	0	0	0	0	0	0	0	0	0	0	0	0	0	0	0	0	0	0	0	0	0	0	0	0	0	0	0	0	0	0	0	0	0	0
ENSMUSG00000093158.1	Gm25036	miRNA	chr18	47154373	47154422	+	50	0	0	0	0	0	0	0	0	0	0	0	0	0	0	0	0	0	0	0	0	0	0	0	0	0	0	0	0	0	0	0	0	0	0	0
ENSMUSG00000093159.1	Gm25037	miRNA	chr5	4854314	4854423	-	110	0	0	0	0	0	0	0	0	0	0	0	0	0	0	0	0	0	0	0	0	0	0	0	0	0	0	0	0	0	0	0	0	0	0	0
ENSMUSG00000093160.1	Gm22773	miRNA	chr2	172864264	172864341	-	78	0	0	0	0	0	0	0	0	0	0	0	0	0	0	0	0	0	0	0	0	0	0	0	0	0	0	0	0	0	0	0	0	0	0	0
ENSMUSG00000093161.1	Gm22183	miRNA	chr10	126036827	126036899	+	73	0	0	0	0	0	0	0	0	0	0	0	0	0	0	0	0	0	0	0	0	0	0	0	0	0	0	0	0	0	0	0	0	0	0	0
ENSMUSG00000093162.1	Gm22184	miRNA	chr6	86574100	86574161	-	62	8.1141	0	0	0	4.78627	2.30393	1.97528	0	2.38024	2.16202	1.89464	0	1.90342	3.10312	0	0	0	0	0	0	0	0	0	0	0	4.05705	0	3.5451	0.987641	2.27113	1.26602	1.03437	0	0	0
ENSMUSG00000093163.1	Gm22994	miRNA	chr4	129282865	129282946	-	82	0	0	0	0	0	1.742	0	0	0	1.6347	0	1.77207	0	0	0	0	0	0	0	0	0	0	3.72642	0	0	0	0	0.870999	0	0.817349	0.59069	0	0	0	1.24214
ENSMUSG00000093164.2	Gm22993	misc_RNA	chr11	74618260	74618513	-	254	0	1.71555	0	0	0	0	0	0	0.581004	0	0	0	0	0	0	0	0.746362	0	0	0	0	0	0	0	0	0.857777	0	0	0	0.290502	0	0	0.248787	0	0
ENSMUSG00000093167.1	Mir5131	miRNA	chr14	45657961	45658053	-	93	0	0	0	0	0	0	0	0	0	0	0	0	0	0	0	0	0	0	0	0	0	0	0	0	0	0	0	0	0	0	0	0	0	0	0
ENSMUSG00000093168.1	Gm22990	miRNA	chr11	21564561	21564649	-	89	0	0	0	0	0	0	0	0	0	0	0	0	0	0	0	0	0	0	0	0	0	0	0	0	0	0	0	0	0	0	0	0	0	0	0
ENSMUSG00000093169.1	Mir3079	miRNA	chr15	76290879	76290968	-	90	0	0	0	0	0	0	0	0	1.63972	0	0	0	0	0	0	0	0	0	0	0	0	0	0	0	0	0	0	0	0	0.819861	0	0	0	0	0
ENSMUSG00000093170.1	Gm23873	miRNA	chr7	61750468	61750537	-	70	0	0	0	0	0	0	0	0	0	0	0	0	0	0	0	0	0	0	0	0	0	0	0	0	0	0	0	0	0	0	0	0	0	0	0
ENSMUSG00000093172.1	Mir3112	miRNA	chrX	134075316	134075397	+	82	0	0	0	0	0	0	0	0	0	0	0	0	0	0	0	0	0	0	0	0	0	0	0	0	0	0	0	0	0	0	0	0	0	0	0
ENSMUSG00000093173.1	Gm23872	miRNA	chr12	108721848	108721924	-	77	0	0	0	0	0	0	0	0	0	0	0	0	0	0	0	0	0	0	0	0	0	0	0	0	0	0	0	0	0	0	0	0	0	0	0
ENSMUSG00000093176.1	Mir5119	miRNA	chr11	98262606	98262662	+	57	0	0	0	0	0	0	0	0	0	0	0	0	0	0	0	0	0	0	0	0	0	0	0	0	0	0	0	0	0	0	0	0	0	0	0
ENSMUSG00000093178.1	Snord87	snoRNA	chr1	9942463	9942549	-	87	0	0	0	0	0	0	0	0	0	0	0	0	0	0	0	0	0	0	0	0	0	0	0	0	0	0	0	0	0	0	0	0	0	0	0
ENSMUSG00000093180.1	Gm25690	miRNA	chr4	141346164	141346240	+	77	0	0	0	0	0	0	0	0	0	0	0	1.88714	0	0	0	0	0	0	0	0	0	0	0	0	0	0	0	0	0	0	0.629046	0	0	0	0
ENSMUSG00000093183.2	Gm25687	misc_RNA	chr4	54468352	54468592	+	241	0	0	0	0	0	0	0	0	0	0	0	0	0	0	0	0	0	0	0	0	0	0	0	0	0	0	0	0	0	0	0	0	0	0	0
ENSMUSG00000093184.1	Gm25693	miRNA	chr11	38037179	38037263	-	85	0	0	0	0	0	0	0	0	0	0	0	0	0	0	0	0	0	0	0	0	0	0	0	0	0	0	0	0	0	0	0	0	0	0	0
ENSMUSG00000093185.1	Gm25692	miRNA	chr4	45396994	45397118	-	125	0	0	0	0	0	0	0	0	0	0	0	0	0	0	0	0	0	0	0	0	0	0	0	0	0	0	0	0	0	0	0	0	0	0	0
ENSMUSG00000093187.1	Mir344-2	miRNA	chr7	61940027	61940106	-	80	0	0	0	0	0	0	0	0	0	0	0	0	0	0	0	0	0	0	0	0	0	0	0	0	0	0	0	0	0	0	0	0	0	0	0
ENSMUSG00000093189.1	Gm25694	ribozyme	chr10	5036175	5036456	-	282	0	0	0	0	0	0	0	0	0	0	0	0	0	0	0	0	0	0	0	0	0	0	0	0	0	0	0	0	0	0	0	0	0	0	0
ENSMUSG00000093190.1	Gm22875	miRNA	chr2	24936831	24936956	+	126	0	0	0	3.05982	3.53272	3.40105	0.971964	0	1.17123	1.06385	0.932284	0	0.936603	0	0	0	1.50457	0	0	0	0	0	0	0	0	0	1.52991	3.46688	0.485982	1.11754	0.622962	0	0.501524	0	0
ENSMUSG00000093191.2	Gm22876	misc_RNA	chr14	31836884	31837181	-	298	0.844084	0	0	0	1.9916	3.35539	0.410965	4.52626	0.495218	0.449816	0	0.487616	0	0	0	0.649333	0.636161	1.15251	0	0	0	0	0	0.765633	0	0.422042	0	2.6735	2.46861	0.472517	0.162539	0.216444	0.596224	0	0.255211
ENSMUSG00000093192.1	Gm22877	miRNA	chr14	103650453	103650557	-	105	0	1.38334	0	0	0	0	0	0	0	0	0	0	0	1.83232	0	0	0	0	0	0	0	2.18968	0	0	0	0.691668	0	0	0	0	0	0.610773	0	0.729894	0
ENSMUSG00000093202.2	Mir3547	miRNA	chr17	25245551	25245638	-	88	0	0	0	0	0	0	0	0	0	0	0	0	0	0	0	0	0	0	0	0	0	0	0	0	0	0	0	0	0	0	0	0	0	0	0
ENSMUSG00000093203.1	Gm22411	miRNA	chr2	127891988	127892113	+	126	0	0	0	0	0	0	0	0	0	0	0	0	0	0	0	0	0	0	0	0	0	0	0	0	0	0	0	0	0	0	0	0	0	0	0
ENSMUSG00000093206.2	Gm22413	miRNA	chrX	41654234	41654318	+	85	0	0	0	0	0	0	0	0	0	0	0	0	0	0	0	0	0	0	0	0	0	0	0	0	0	0	0	0	0	0	0	0	0	0	0
ENSMUSG00000093207.1	Gm22414	miRNA	chr7	18017252	18017352	-	101	0	0	0	0	0	0	0	0	0	0	0	0	0	0	0	0	0	0	0	0	0	0	0	0	0	0	0	0	0	0	0	0	0	0	0
ENSMUSG00000093208.2	Gm27325	miRNA	chr18	43477704	43477777	-	74	0	0	0	0	0	0	0	0	0	0	0	0	0	0	0	0	0	0	0	0	0	0	0	0	0	0	0	0	0	0	0	0	0	0	0
ENSMUSG00000093211.1	Gm25250	miRNA	chr9	77577714	77577789	+	76	0	0	0	0	0	0	0	0	0	0	0	0	0	0	0	0	0	0	0	0	0	0	0	0	0	0	0	0	0	0	0	0	0	0	0
ENSMUSG00000093212.1	Gm25249	miRNA	chr7	64956499	64956576	-	78	0	0	0	0	0	0	0	0	0	0	0	0	0	0	0	0	0	0	0	0	0	0	0	0	0	0	0	0	0	0	0	0	0	0	0
ENSMUSG00000093214.1	Gm25248	miRNA	chr12	42281716	42281813	+	98	0	0	0	0	0	0	0	0	0	0	0	0	0	0	0	0	0	0	0	0	0	0	0	0	0	0	0	0	0	0	0	0	0	0	0
ENSMUSG00000093215.1	Mir3103	miRNA	chr7	128288369	128288435	-	67	0	0	0	0	0	0	0	0	0	0	0	0	0	0	0	0	0	0	0	0	0	0	0	0	0	0	0	0	0	0	0	0	0	0	0
ENSMUSG00000093216.1	Gm25247	miRNA	chr7	36430611	36430700	+	90	0	0	0	0	0	0	0	0	0	0	0	0	0	0	0	0	0	0	0	0	0	0	0	0	0	0	0	0	0	0	0	0	0	0	0
ENSMUSG00000093217.1	Gm25246	miRNA	chrX	13653381	13653449	+	69	0	0	0	0	0	0	0	0	0	0	0	0	0	0	0	0	0	0	0	0	0	0	0	0	0	0	0	0	0	0	0	0	0	0	0
ENSMUSG00000093218.1	Gm25252	miRNA	chr12	109723756	109723875	-	120	0	3.63126	0	3.21282	0	2.38073	1.02056	0	1.22979	2.23409	2.93669	1.21091	0	0	0	1.61251	1.5798	1.43104	0	7.59605	1.76615	9.57986	5.09277	5.70397	2.2373	1.81563	1.60641	1.19037	0.510281	1.73194	1.38254	0.537503	1.00361	6.31402	4.34468
ENSMUSG00000093219.1	Mir3113	miRNA	chrX	151859562	151859637	+	76	0	0	0	0	0	0	0	0	0	0	0	0	0	0	0	0	0	0	0	0	0	0	0	0	0	0	0	0	0	0	0	0	0	0	0
ENSMUSG00000093221.1	Mir3105	miRNA	chr7	144009254	144009338	+	85	0	0	0	0	0	0	0	0	0	0	0	0	0	0	0	0	0	0	0	0	0	0	0	0	0	0	0	0	0	0	0	0	0	0	0
ENSMUSG00000093223.3	Gm27903	miRNA	chr15	79594668	79594793	-	126	0	0	0	0	0	0	0	0	0	0	0	0	0	0	0	0	0	0	0	0	0	0	0	0	0	0	0	0	0	0	0	0	0	0	0
ENSMUSG00000093224.1	Gm25750	miRNA	chr12	109711779	109711890	-	112	13.4752	1.29688	0	0	0	0	1.09346	2.40861	0	1.19683	5.2441	3.89222	2.10736	5.1534	0	3.45538	1.69264	1.53325	1.65369	3.25545	1.8923	0	5.45654	2.03713	0	7.38604	0	0	1.75104	0.598416	3.74789	2.86959	1.62653	1.71592	2.49789
ENSMUSG00000093226.1	Gm25749	miRNA	chr3	80692203	80692313	-	111	0	0	0	0	0	0	0	0	0	0	0	0	0	0	0	0	0	0	0	0	0	0	0	0	0	0	0	0	0	0	0	0	0	0	0
ENSMUSG00000093227.1	Mir1251	miRNA	chr10	92137140	92137223	-	84	0	0	0	0	0	0	0	0	0	0	0	0	0	0	0	0	0	0	0	0	0	0	0	0	0	0	0	0	0	0	0	0	0	0	0
ENSMUSG00000093228.1	Gm25748	miRNA	chr1	64396334	64396403	+	70	0	0	0	0	0	0	0	0	0	0	0	0	0	0	0	0	0	0	0	0	0	0	0	0	0	0	0	0	0	0	0	0	0	0	0
ENSMUSG00000093230.1	Gm24109	miRNA	chr3	87617399	87617501	+	103	0	0	0	0	0	0	0	0	0	0	0	0	0	0	0	0	0	0	0	0	0	0	0	0	0	0	0	0	0	0	0	0	0	0	0
ENSMUSG00000093231.1	Gm25297	miRNA	chr12	109320970	109321036	-	67	0	0	0	0	0	0	0	0	0	0	0	0	0	0	0	0	0	0	0	0	0	0	0	0	0	0	0	0	0	0	0	0	0	0	0
ENSMUSG00000093232.1	Gm24111	miRNA	chr13	48537825	48537921	+	97	46.677	47.9176	4.39085	3.97462	10.7074	5.89047	3.78766	19.4676	16.7353	13.8191	30.2752	2.99608	26.7656	15.8675	13.2449	15.9589	19.5439	8.85176	7.63768	37.5887	30.589	35.5541	6.30034	23.5215	41.5169	47.2973	4.18273	8.29895	11.6276	15.2772	20.0123	15.0238	12.0111	34.5773	23.7796
ENSMUSG00000093234.1	Mir3085	miRNA	chr19	42280082	42280170	-	89	0	0	0	0	0	0	0	0	0	0	0	0	0	0	0	0	0	0	0	0	0	0	0	0	0	0	0	0	0	0	0	0	0	0	0
ENSMUSG00000093236.1	Gm24108	miRNA	chr19	30261441	30261517	-	77	0	0	0	0	0	0	0	0	0	0	0	0	0	0	0	0	0	0	0	0	0	0	0	0	0	0	0	0	0	0	0	0	0	0	0
ENSMUSG00000093238.1	Mir9-3	miRNA	chr7	79505264	79505353	+	90	0	0	0	0	0	0	0	0	0	0	0	0	0	0	0	0	0	0	0	0	0	0	0	0	0	0	0	0	0	0	0	0	0	0	0
ENSMUSG00000093239.1	Gm24106	miRNA	chr9	64225523	64225649	+	127	5.94182	0	0	2.02382	2.3366	5.62378	1.92862	1.06207	1.16201	0	2.77483	0	2.78768	1.51491	1.68603	4.57089	0	1.35216	1.45838	1.43547	0	1.81037	0	1.79653	2.11399	2.97091	1.01191	3.98019	1.49534	0.581004	1.85417	2.59061	0.936845	1.08195	1.3035
ENSMUSG00000093240.1	Gm24573	rRNA	chr4	48762851	48762962	-	112	0	0	0	0	0	0	0	0	0	0	0	0	0	0	0	0	0	0	0	0	0	0	0	0	0	0	0	0	0	0	0	0	0	0	0
ENSMUSG00000093241.1	Mir3108	miRNA	chr8	108936860	108936938	+	79	0	0	0	0	0	0	0	0	0	0	0	0	0	0	0	0	0	0	0	0	0	0	0	0	0	0	0	0	0	0	0	0	0	0	0
ENSMUSG00000093242.1	Gm24574	miRNA	chr2	75659244	75659317	+	74	0	0	0	0	0	0	0	0	0	0	0	0	0	0	0	0	0	0	0	0	0	0	0	0	0	0	0	0	0	0	0	0	0	0	0
ENSMUSG00000093243.1	Gm24575	miRNA	chr15	83516936	83517012	+	77	0	0	0	0	0	0	0	0	0	0	0	0	0	0	0	0	0	0	0	0	0	0	0	0	0	0	0	0	0	0	0	0	0	0	0
ENSMUSG00000093245.1	Gm50449	snoRNA	chr10	128085289	128085360	+	72	0	0	0	0	0	0	0	0	0	0	0	0	0	0	0	0	0	0	0	0	0	0	0	0	0	0	0	0	0	0	0	0	0	0	0
ENSMUSG00000093246.1	Gm24572	miRNA	chr16	18284550	18284637	-	88	0	0	0	0	0	0	0	0	0	0	0	0	0	0	0	0	0	0	0	0	0	0	0	0	0	0	0	0	0	0	0	0	0	0	0
ENSMUSG00000093249.2	Gm24576	misc_RNA	chr7	15946248	15946495	+	248	0	0	0	0	0.598284	0	0	0	0	0	0.94732	0	0	0	0	0	0	0	0	2.20531	0	0	0	0	0	0	0	0.299142	0	0	0.315773	0	0	0.735102	0
ENSMUSG00000093251.1	Gm22932	miRNA	chr16	10273750	10273821	+	72	0	0	0	0	0	0	0	3.74673	0	0	0	0	0	0	0	0	0	0	0	0	0	0	0	0	0	0	0	0	1.87337	0	0	0	0	0	0
ENSMUSG00000093254.1	Mir5126	miRNA	chr1	84695839	84695915	+	77	0	0	0	0	0	0	0	0	0	0	0	0	0	0	0	0	0	0	0	0	0	0	0	0	0	0	0	0	0	0	0	0	0	0	0
ENSMUSG00000093256.1	Gm22933	miRNA	chr16	90953795	90953868	+	74	0	3.92568	0	0	2.00506	0	0	5.46821	0	1.81142	0	0	1.59476	0	0	0	0	0	0	2.46358	0	3.10698	0	0	3.62806	1.96284	0	1.00253	2.7341	0.905711	0.531585	0	0	1.85685	1.20935
ENSMUSG00000093258.1	Gm22929	snRNA	chr5	66164556	66164662	-	107	0	0	0	0	0	0	0	0	0	0	0	0	0	0	0	0	0	0	0	0	0	0	0	0	0	0	0	0	0	0	0	0	0	0	0
ENSMUSG00000093260.1	Gm23415	miRNA	chr13	10592484	10592566	-	83	0	0	0	0	0	0	0	0	0	0	0	0	0	0	0	0	0	0	0	0	0	0	0	0	0	0	0	0	0	0	0	0	0	0	0
ENSMUSG00000093261.1	Gm23416	miRNA	chr15	87068993	87069087	+	95	0	0	0	0	0	0	0	0	0	0	0	0	0	0	0	0	0	0	0	0	0	0	0	0	0	0	0	0	0	0	0	0	0	0	0
ENSMUSG00000093262.1	Gm23413	miRNA	chr16	4057373	4057497	-	125	0	0	0	0	0	0	0	0	0	0	0	0	0	0	0	0	0	0	0	0	0	0	0	0	0	0	0	0	0	0	0	0	0	0	0
ENSMUSG00000093264.1	Gm23419	miRNA	chr11	120346736	120346819	-	84	0	0	0	0	0	0	0	0	0	0	0	0	0	0	0	0	0	0	0	0	0	0	0	0	0	0	0	0	0	0	0	0	0	0	0
ENSMUSG00000093266.1	Gm23417	miRNA	chrX	51219110	51219192	-	83	0	0	0	0	0	0	0	0	0	0	0	0	0	0	0	0	0	0	0	0	0	0	0	0	0	0	0	0	0	0	0	0	0	0	0
ENSMUSG00000093269.1	Mir5124a	miRNA	chr13	40865791	40865862	+	72	0	0	0	0	0	0	0	0	0	0	0	0	0	0	0	0	0	0	0	0	0	0	0	0	0	0	0	0	0	0	0	0	0	0	0
ENSMUSG00000093270.1	Mir5134	miRNA	chr17	24234527	24234604	-	78	0	0	0	0	0	0	0	0	0	0	0	0	0	0	0	0	0	0	0	0	0	0	0	0	0	0	0	0	0	0	0	0	0	0	0
ENSMUSG00000093271.1	Gm26233	miRNA	chr6	18449271	18449340	-	70	0	0	0	0	0	0	0	0	0	0	0	0	0	0	0	0	0	0	0	0	0	0	0	0	0	0	0	0	0	0	0	0	0	0	0
ENSMUSG00000093273.2	Mir3064	miRNA	chr11	106782693	106782759	-	67	0	0	0	0	0	0	0	0	0	0	0	0	0	0	0	0	0	0	0	0	0	0	0	0	0	0	0	0	0	0	0	0	0	0	0
ENSMUSG00000093274.1	Gm26235	miRNA	chr18	18099560	18099660	+	101	0	0	0	0	0	0	0	0	0	0	0	0	0	0	0	0	0	0	0	0	0	0	0	0	0	0	0	0	0	0	0	0	0	0	0
ENSMUSG00000093276.1	Gm26237	miRNA	chr8	72684314	72684438	+	125	0	0	0	0	0	0	0	0	0	0	0	0	0	0	0	0	0	0	0	0	0	0	0	0	0	0	0	0	0	0	0	0	0	0	0
ENSMUSG00000093277.1	Gm26236	snoRNA	chr2	32675109	32675245	+	137	0	0	0	0	0	0	0	0	0	0	0	0	0	0	0	0	0	0	0	0	0	0	0	0	0	0	0	0	0	0	0	0	0	0	0
ENSMUSG00000093278.1	Mir5110	miRNA	chr11	85760616	85760702	-	87	0	0	0	0	0	0	0	0	0	0	0	0	1.35646	0	0	0	0	0	0	0	2.43607	0	0	0	0	0	0	0	0	0	0.452153	0	0	0.812023	0
ENSMUSG00000093279.1	Gm26238	miRNA	chr5	3652544	3652660	+	117	0	0	0	0	0	0	0	0	0	0	0	0	0	0	0	0	0	0	0	0	0	0	0	0	0	0	0	0	0	0	0	0	0	0	0
ENSMUSG00000093280.1	Mir2861	miRNA	chr2	32712807	32712888	-	82	0	0	0	0	0	0	0	0	0	0	0	0	0	0	0	0	0	0	0	0	0	0	0	0	0	0	0	0	0	0	0	0	0	0	0
ENSMUSG00000093281.1	Gm22565	miRNA	chr8	5705427	5705495	+	69	0	0	0	0	0	0	0	0	0	0	0	0	0	0	0	0	0	0	0	0	0	0	0	0	0	0	0	0	0	0	0	0	0	0	0
ENSMUSG00000093282.1	Gm22566	miRNA	chr10	25054140	25054224	+	85	0	0	0	0	0	0	0	0	0	0	0	0	0	0	0	0	0	0	0	0	0	0	0	0	0	0	0	0	0	0	0	0	0	0	0
ENSMUSG00000093283.1	Gm22567	misc_RNA	chr18	65427469	65427810	+	342	0	0	0	0	0	0	0	0	0	0	0	0.424882	0	0	0	0	0	0	0	0	0	0	0	0	0	0	0	0	0	0	0.141627	0	0	0	0
ENSMUSG00000093286.1	Gm22569	miRNA	chr1	155315966	155316089	+	124	0	5.85687	0	1.03639	0	0	0	0	0	0	0.94732	1.17185	1.90342	1.55156	3.45365	1.56049	0	0	1.49366	2.94041	1.70918	1.85417	0	3.67998	2.16513	2.92843	0.518196	0	0	0	1.34086	2.18857	0.497886	2.16792	1.94837
ENSMUSG00000093289.1	Snord92	snoRNA	chr17	71631281	71631365	+	85	0	0	0	0	0	0	0	0	0	0	0	0	0	0	0	0	0	0	0	0	0	0	0	0	0	0	0	0	0	0	0	0	0	0	0
ENSMUSG00000093290.1	Mir3572	miRNA	chr7	3655962	3656047	+	86	0	0	0	0	0	0	0	0	0	0	0	0	0	0	0	0	0	0	0	0	0	0	0	0	0	0	0	0	0	0	0	0	0	0	0
ENSMUSG00000093291.2	Mir299b	miRNA	chr12	109710645	109710693	-	49	0	0	0	2.62271	0	0	0	0	0	10.9425	0	2.9655	2.40841	0	0	7.89801	3.8689	0	3.77987	3.72051	0	0	0	0	0	0	1.31135	0	0	5.47124	1.7913	2.63267	2.54959	1.24017	0
ENSMUSG00000093292.1	Mir5118	miRNA	chr16	55494731	55494797	+	67	0	0	0	0	0	0	0	0	0	0	0	0	0	0	0	0	0	0	0	0	0	0	0	0	0	0	0	0	0	0	0	0	0	0	0
ENSMUSG00000093293.1	Mir3095	miRNA	chr4	58441012	58441098	-	87	0	0	0	0	0	0	0	0	0	0	0	0	0	0	0	0	0	0	0	0	0	0	0	0	0	0	0	0	0	0	0	0	0	0	0
ENSMUSG00000093294.1	Gm25399	miRNA	chr4	137183987	137184062	+	76	0	0	0	0	0	0	0	0	0	0	0	0	0	0	0	0	0	0	0	0	0	0	0	0	0	0	0	0	0	0	0	0	0	0	0
ENSMUSG00000093296.1	Mir3102	miRNA	chr7	100882306	100882409	-	104	0	0	0	0	0	0	0	0	0	0	0	0	0	0	0	0	0	0	0	0	0	0	0	0	0	0	0	0	0	0	0	0	0	0	0
ENSMUSG00000093298.1	Mir3473b	miRNA	chr10	41670739	41670793	+	55	0	5.28183	0	0	0	0	0	0	0	0	0	0	0	3.49806	0	0	0	0	0	0	0	0	0	0	0	2.64091	0	0	0	0	0	1.16602	0	0	0
ENSMUSG00000093300.1	Gm23799	rRNA	chr12	56056636	56056755	-	120	0	0	0	0	0	0	0	0	0	0	0	0	0	0	0	0	0	0	0	0	0	0	0	0	0	0	0	0	0	0	0	0	0	0	0
ENSMUSG00000093301.1	Gm23798	miRNA	chrX	157191659	157191760	+	102	0	0	0	0	0	0	0	0	0	0	0	0	0	0	0	0	0	0	0	0	0	0	0	0	0	0	0	0	0	0	0	0	0	0	0
ENSMUSG00000093302.1	Gm23801	miRNA	chr5	29336780	29336846	-	67	0	0	0	0	0	0	0	0	0	0	0	0	0	0	0	0	0	0	0	0	0	0	0	0	0	0	0	0	0	0	0	0	0	0	0
ENSMUSG00000093303.1	Gm23800	miRNA	chr19	39007026	39007089	-	64	0	0	2.21829	0	0	4.46387	0	2.10754	2.30586	0	0	0	0	0	0	0	0	0	5.78793	0	3.31153	0	0	0	0	0	1.10915	2.23194	1.05377	1.15293	0	0	1.92931	1.10384	0
ENSMUSG00000093306.1	Gm23802	miRNA	chr2	152772788	152772889	-	102	0	0	0	0	0	0	0	0	1.44681	1.31417	0	0	0	1.88621	0	0	0	0	0	3.57461	0	0	0	0	0	0	0	0	0	1.38049	0	0.628737	0	1.19154	0
ENSMUSG00000093311.1	Mir3965	miRNA	chr5	134326454	134326522	+	69	0	0	0	0	0	0	0	0	0	0	0	0	0	0	0	0	0	0	0	0	0	0	0	0	0	0	0	0	0	0	0	0	0	0	0
ENSMUSG00000093314.1	Mir5136	miRNA	chr19	8888699	8888774	-	76	0	0	0	0	0	0	3.22283	0	0	0	0	0	0	0	0	0	0	0	0	0	0	0	0	0	0	0	0	0	1.61141	0	0	0	0	0	0
ENSMUSG00000093315.1	Mir5114	miRNA	chr19	44303171	44303231	+	61	0	0	0	0	0	0	0	0	0	0	0	0	0	0	0	0	0	0	0	0	0	0	0	0	0	0	0	0	0	0	0	0	0	0	0
ENSMUSG00000093317.1	Gm25470	miRNA	chr6	15404981	15405091	+	111	0	0	0	0	0	0	0	0	0	0	0	0	0	0	0	0	0	0	0	0	0	0	0	0	0	0	0	0	0	0	0	0	0	0	0
ENSMUSG00000093319.2	Gm27854	misc_RNA	chr8	11696615	11696858	-	244	0	0	0	0	0	0	0	0	0	0	0	0	0	0	0	0	0	0	0	0	0	0	0	0	0	0	0	0	0	0	0	0	0	0	0
ENSMUSG00000093322.1	Gm24971	rRNA	chr12	54666677	54666786	-	110	0	0	0	0	0	0	0	0	0	0	0	0	0	0	0	0	0	0	0	0	0	0	0	0	0	0	0	0	0	0	0	0	0	0	0
ENSMUSG00000093323.1	Gm24970	miRNA	chr17	31564962	31565043	-	82	0	0	0	0	0	0	0	0	0	0	0	0	0	0	0	0	0	0	0	0	0	0	0	0	0	0	0	0	0	0	0	0	0	0	0
ENSMUSG00000093325.1	Gm26061	snRNA	chr11	51964382	51964489	+	108	0	0	3.94363	0	2.74767	0	0	1.24891	1.36643	1.24116	0	0	0	0	3.9653	1.79168	0	0	1.71494	0	0	0	0	0	0	0	1.97182	1.37384	0.624456	1.3038	0	1.91899	0.571647	0	0
ENSMUSG00000093327.1	Mir5107	miRNA	chr18	60812076	60812163	+	88	0	0	0	0	0	0	0	0	0	0	0	0	0	0	0	0	0	0	0	0	0	0	0	0	0	0	0	0	0	0	0	0	0	0	0
ENSMUSG00000093329.1	Gm24973	miRNA	chrX	92989095	92989195	-	101	0	0	0	0	0	0	0	0	0	0	0	0	0	0	0	0	0	0	0	0	0	0	0	0	0	0	0	0	0	0	0	0	0	0	0
ENSMUSG00000093331.1	Gm22120	miRNA	chr12	105865724	105865793	-	70	0	0	0	0	0	0	3.49907	0	0	0	0	0	0	0	0	0	0	0	0	0	0	0	0	0	0	0	0	0	1.74954	0	0	0	0	0	0
ENSMUSG00000093334.2	Gm22118	miRNA	chr13	107829110	107829280	-	171	0	0	0	0	0	0	0	0	0	0	0	0	0	0	0	0	0	0	0	0	0	0	0	0	0	0	0	0	0	0	0	0	0	0	0
ENSMUSG00000093335.1	Gm22119	miRNA	chrY	2446010	2446108	-	99	0	0	0	0	0	0	0	0	0	0	0	0	0	0	0	0	0	0	0	0	0	0	0	0	0	0	0	0	0	0	0	0	0	0	0
ENSMUSG00000093336.1	Mir1954	miRNA	chr2	32652329	32652414	+	86	0	0	0	0	0	0	0	0	0	0	0	0	0	0	0	0	0	0	0	0	0	0	0	0	0	0	0	0	0	0	0	0	0	0	0
ENSMUSG00000093338.1	Mir3090	miRNA	chr2	133564708	133564794	+	87	0	0	0	0	0	0	0	0	0	0	0	0	0	0	0	0	0	0	0	0	0	0	0	0	0	0	0	0	0	0	0	0	0	0	0
ENSMUSG00000093340.1	Gm26117	miRNA	chr15	74563821	74563915	+	95	0	0	0	0	0	0	0	0	0	0	0	0	0	0	0	0	0	0	0	0	0	0	0	0	0	0	0	0	0	0	0	0	0	0	0
ENSMUSG00000093341.2	Gm26116	miRNA	chr11	54658497	54658573	-	77	3.26672	3.77273	1.84378	1.669	3.85388	1.85512	3.18097	1.75172	3.83311	6.96339	1.52555	11.3228	4.59787	2.49862	2.78086	0	0	4.46037	0	4.7352	8.25732	0	3.96839	20.7417	10.4601	3.51972	1.75639	2.8545	2.46635	5.39825	5.81542	1.75983	1.48679	4.33084	11.7234
ENSMUSG00000093342.1	Gm26119	miRNA	chr18	8698253	8698356	-	104	0	0	0	0	0	0	0	0	0	0	0	0	0	0	0	0	0	0	1.7809	0	0	0	0	0	0	0	0	0	0	0	0	0	0.593634	0	0
ENSMUSG00000093344.1	Gm26113	miRNA	chr5	141080431	141080509	+	79	0	0	0	0	0	0	0	0	0	0	0	0	0	0	0	0	0	0	0	0	0	0	0	0	0	0	0	0	0	0	0	0	0	0	0
ENSMUSG00000093345.2	Gm27956	misc_RNA	chr8	106071615	106071874	-	260	0	1.11731	2.18417	0.988559	2.85335	0.5494	0.471029	0.518778	1.70279	2.06223	1.8072	0	1.36168	1.47995	0	0	0.729138	0.660478	0.71236	1.40235	0	1.76859	8.22678	0.877533	0	0.558655	1.58636	1.70138	0.494904	1.88251	1.05629	0.493317	0.700659	1.05698	3.03477
ENSMUSG00000093346.1	Gm26115	miRNA	chr19	4215402	4215488	-	87	0	0	0	0	0	0	0	0	0	0	0	0	0	0	0	0	0	0	0	0	0	0	0	0	0	0	0	0	0	0	0	0	0	0	0
ENSMUSG00000093348.1	Mir3101	miRNA	chr7	27176006	27176093	-	88	0	0	0	0	0	0	0	0	0	0	0	0	0	0	0	0	0	0	0	0	0	0	0	0	0	0	0	0	0	0	0	0	0	0	0
ENSMUSG00000093351.1	Mir3072	miRNA	chr12	109747878	109747960	+	83	0	0	0	0	0	0	0	0	0	0	0	0	0	0	0	0	0	0	0	0	0	0	0	0	0	0	0	0	0	0	0	0	0	0	0
ENSMUSG00000093352.1	Gm23291	miRNA	chr12	99982775	99982852	-	78	0	0	1.82014	0	0	3.66266	0	3.45852	0	0	0	0	0	0	0	0	0	0	0	0	0	0	0	0	0	0	0.910069	1.83133	1.72926	0	0	0	0	0	0
ENSMUSG00000093354.1	Mir125b-1	miRNA	chr9	41581926	41582002	+	77	0	0	0	0	0	0	0	0	0	0	0	0	0	0	0	0	0	0	0	0	0	0	0	0	0	0	0	0	0	0	0	0	0	0	0
ENSMUSG00000093355.1	Snora26	snoRNA	chr5	74093530	74093650	+	121	0	0	0	0	0	0	0	0	0	0	0	0	0	0	0	0	0	0	0	0	0	0	0	0	0	0	0	0	0	0	0	0	0	0	0
ENSMUSG00000093356.1	Gm23289	rRNA	chr12	104109283	104109390	+	108	0	0	0	0	0	0	0	0	0	0	0	0	0	0	0	0	0	0	0	0	0	0	0	0	0	0	0	0	0	0	0	0	0	0	0
ENSMUSG00000093358.1	Mir3063	miRNA	chr11	95963292	95963383	-	92	0	0	0	0	0	0	0	0	0	0	0	0	0	0	0	0	0	0	0	0	0	0	0	0	0	0	0	0	0	0	0	0	0	0	0
ENSMUSG00000093359.1	Gm23292	miRNA	chr7	36302515	36302615	+	101	0	0	0	0	0	0	0	0	0	0	0	0	0	0	0	0	0	0	0	0	0	0	0	0	0	0	0	0	0	0	0	0	0	0	0
ENSMUSG00000093362.1	Gm22802	miRNA	chr14	111282046	111282134	+	89	0	0	0	0	0	0	0	0	0	0	0	0	0	0	0	0	0	0	0	0	0	0	0	0	0	0	0	0	0	0	0	0	0	0	0
ENSMUSG00000093363.1	Gm22002	miRNA	chr2	105992757	105992881	+	125	4.02459	1.162	0	0	2.37399	3.42825	0	3.23718	1.1806	0	0	0	0.944095	3.0783	3.42602	3.09602	0	1.37379	4.44513	0	1.6955	0	2.44453	1.82527	2.14781	2.5933	0	2.90112	1.61859	0.5903	0.314698	3.20011	1.93964	0.565168	2.1392
ENSMUSG00000093365.2	Gm22801	miRNA	chr4	103564203	103564286	+	84	0	0	0	0	0	0	0	0	0	0	0	0	0	0	0	0	0	0	0	0	0	0	0	0	0	0	0	0	0	0	0	0	0	0	0
ENSMUSG00000093368.1	Gm22800	miRNA	chr2	118248689	118248782	-	94	0	0	0	0	0	0	0	0	0	0	0	0	0	0	0	0	0	0	0	0	0	0	0	0	0	0	0	0	0	0	0	0	0	0	0
ENSMUSG00000093373.1	Gm23075	miRNA	chr19	35276453	35276522	-	70	0	0	0	0	0	0	0	0	0	0	0	0	0	0	0	0	0	0	0	0	0	0	0	0	0	0	0	0	0	0	0	0	0	0	0
ENSMUSG00000093376.1	Vmn1r23	protein_coding	chr6	57925842	57926838	-	997	0	0	0	0	0	0	0	0	0	0	0	0	0	0	0	0	0	0	0	0	0	0	0	0	0	0	0	0	0	0	0	0	0	0	0
ENSMUSG00000093378.2	Gm20663	antisense	chr7	105901568	106093337	+	191770	0.00131166	0.0037871	0.000740318	0.000670139	0.00077371	0.00148974	0.00319308	0	0	0.00069899	0	0.00151546	0.00123077	0.00100325	0	0.00100903	0.00197712	0.00089547	0.000965811	0	0.00110517	0.00119892	0	0.00118975	0	0.00254938	0.000705229	0.00113173	0.00159654	0.000349495	0.000915408	0.00067076	0.00127947	0.000768029	0.000396584
ENSMUSG00000093380.1	Gm20685	lincRNA	chr6	6483022	6508616	+	25595	0.0196552	0.0226998	0	0.010042	0.005797	0.0167428	0.0191393	0.0105397	0.00576577	0	0.0137684	0.0170318	0.00461074	0.0150337	0.0167319	0.0226803	0.0148135	0.046965	0	0.00712269	0	0.00898287	0	0	0	0.0211775	0.005021	0.0112699	0.0148395	0.00288289	0.0118037	0.0181486	0.0205928	0.00536852	0
ENSMUSG00000093381.1	Gm20615	unprocessed_pseudogene	chr16	20488788	20491147	+	2360	0.213167	0.246187	0.481257	0.381181	0.314352	0.181581	0.207572	0.80015	0.187595	0.283994	0.0497745	0.246288	0.150015	0.0815227	0.362926	0.245976	0.160658	0.0727645	0.156961	0	0.0898042	0.389689	0.258954	0.193355	0.455044	0.229677	0.431219	0.247967	0.503861	0.235795	0.148692	0.230141	0.130128	0.159831	0.302451
ENSMUSG00000093382.2	Vmn1r-ps14	transcribed_unprocessed_pseudogene	chr6	58046448	58049899	-	3452	0	0	0	0	0	0	0	0	0	0	0	0	0	0	0	0	0	0	0	0	0	0	0	0	0	0	0	0	0	0	0	0	0	0	0
ENSMUSG00000093383.1	Gm20642	antisense	chr14	39220071	39250430	+	30360	0	0.00956853	0	0	0	0	0	0	0	0	0	0	0	0	0	0	0	0	0	0	0	0	0	0	0	0.00478426	0	0	0	0	0	0	0	0	0
ENSMUSG00000093384.1	Gm20689	processed_pseudogene	chr3	68900171	68900449	-	279	0	0	0	0	0	0	0	0	0	0	0	0	0	0	0	0	0	0	0	0	0	0	0	0	0	0	0	0	0	0	0	0	0	0	0
ENSMUSG00000093385.3	A330044P14Rik	transcribed_unprocessed_pseudogene	chr6	123934426	123982173	-	47748	0	0.00912605	0	0	0	0.00299162	0	0	0.00618141	0	0	0	0	0	0	0.00405255	0.00794069	0	0.00775796	0	0	0	0	0.00477839	0	0.00456303	0	0.00149581	0	0.0030907	0	0.00135085	0.00523288	0	0.0015928
ENSMUSG00000093386.1	1700120O09Rik	processed_transcript	chr14	67324894	67335928	-	11035	0	0	0	0	0	0	0	0	0.0133734	0.0364418	0.010645	0	0.0106943	0.0174348	0.0194043	0.0175352	0.0171795	0.0311236	0.0335684	0	0	0	0	0	0	0	0	0	0	0.0249076	0.00711311	0.0181248	0.0272905	0	0
ENSMUSG00000093387.1	Gm20732	lincRNA	chr15	68340983	68363176	-	22194	0.0113336	0.00654457	0	0.00579042	0.0133707	0.0321807	0.00551805	0.0121549	0	0	0	0.00654725	0.0106346	0	0	0	0.00854177	0.00773742	0	0	0	0	0	0	0	0.00893907	0.00289521	0.0227757	0.00883645	0	0.00572728	0	0.00542639	0	0
ENSMUSG00000093388.1	Gm22655	miRNA	chr7	101881184	101881279	+	96	0	0	0	0	0	0	0	0	0	0	0	0	0	0	0	0	0	0	0	0	0	0	0	0	0	0	0	0	0	0	0	0	0	0	0
ENSMUSG00000093390.1	Gm20652	antisense	chr3	88616457	88621061	-	4605	0.819339	0.788546	0.154148	0.0837216	0.418863	0.372232	0.106378	0.0878713	0	0.0291086	0.0255087	0.0315548	0.0256269	0	0	0.0840396	0	0.0372908	0	0.158354	0.0920469	0.0998552	0.199066	0.0990917	0.174903	0.803943	0.118935	0.395548	0.0971246	0.0145543	0.0275635	0.0280132	0.0124303	0.116752	0.157687
ENSMUSG00000093392.1	Gm6061	transcribed_processed_pseudogene	chr3	122256728	122257219	+	492	0	0	0	0	0	0	0	0	0	0	0	0	0	0	0	0	0	0	0	0	0	0	0	0	0	0	0	0	0	0	0	0	0	0	0
ENSMUSG00000093394.1	Gm20621	sense_overlapping	chr15	88889780	88891525	-	1746	0	0	0	0.073604	0	0	0	0.309009	0	0	0	0	0	0	0	0	0	0	0	0	0	0	0	0	0	0	0.036802	0	0.154504	0	0	0	0	0	0
ENSMUSG00000093395.1	Vmn2r-ps6	unprocessed_pseudogene	chr3	64436883	64438287	-	1405	0	0	0	0	0	0	0	0	0	0	0	0	0	0	0	0	0	0	0	0	0	0	0	0	0	0	0	0	0	0	0	0	0	0	0
ENSMUSG00000093397.1	Obox4-ps29	unprocessed_pseudogene	chr7	15454323	15456033	+	1711	0	0	0	0	0	0	0	0	0	0	0	0	0	0	0	0	0	0	0	0	0	0	0	0	0	0	0	0	0	0	0	0	0	0	0
ENSMUSG00000093398.1	Vmn1r-ps11	unprocessed_pseudogene	chr6	57447356	57448208	-	853	0	0	0	0	0	0	0	0	0	0	0	0	0	0	0	0	0	0	0	0	0	0	0	0	0	0	0	0	0	0	0	0	0	0	0
ENSMUSG00000093400.1	Gm20647	antisense	chr5	72316354	72368048	+	51695	0.00486579	0.00561951	0.00823895	0	0.00287019	0.00276321	0.00473808	0.00782759	0.00570945	0.002593	0	0.0028109	0	0.0037217	0	0	0	0	0	0.00705311	0	0	0	0	0	0.00524265	0.00411947	0.0028167	0.00628283	0.00415122	0.000936968	0.00124057	0	0.00235104	0
ENSMUSG00000093401.2	Vmn2r-ps126	unprocessed_pseudogene	chr17	20079965	20082301	+	2337	0	0	0	0	0	0	0	0	0	0	0	0	0	0	0	0	0	0	0	0	0	0	0	0	0	0	0	0	0	0	0	0	0	0	0
ENSMUSG00000093402.1	Gm18588	processed_pseudogene	chr3	68902267	68902758	-	492	0	0	0	0	0	0	0	0	0	0	0	0	0	0	0	0	0	0	0	0	0	0	0	0	0	0	0	0	0	0	0	0	0	0	0
ENSMUSG00000093403.1	Mir5616	miRNA	chr4	149537863	149537922	+	60	0	0	0	0	0	0	0	0	0	0	0	0	0	0	0	0	0	0	0	0	0	0	0	0	0	0	0	0	0	0	0	0	0	0	0
ENSMUSG00000093404.1	Gm25190	miRNA	chr10	116531646	116531740	-	95	0	0	0	0	0	0	0	0	0	0	0	0	0	0	0	0	0	0	0	0	0	0	0	0	0	0	0	0	0	0	0	0	0	0	0
ENSMUSG00000093405.1	Gm20684	bidirectional_promoter_lncRNA	chr7	65861006	65861992	-	987	0	0	0	0	0.150329	0	0	0	0	0	0	0	0	0.194928	0	0	0	0	0	0	0	0	0	0	0	0	0	0.0751643	0	0	0	0.0649759	0	0	0
ENSMUSG00000093406.1	Rpl48-ps1	processed_pseudogene	chr10	57601393	57601948	+	556	0	0	0	0	0	0	0	0	0	0	0	0.261348	0	0	0	0	0	0	0	0	0	0	0	0	0	0	0	0	0	0	0.0871161	0	0	0	0
ENSMUSG00000093408.1	Mir5617	miRNA	chrX	20863126	20863182	-	57	0	0	0	0	0	0	0	0	0	0	0	0	0	0	0	0	0	0	0	0	0	0	0	0	0	0	0	0	0	0	0	0	0	0	0
ENSMUSG00000093409.1	Gm25193	miRNA	chr6	120797574	120797670	-	97	0	0	0	0	0	0	0	0	0	0	0	0	0	0	0	0	0	0	0	0	0	0	0	0	0	0	0	0	0	0	0	0	0	0	0
ENSMUSG00000093410.1	Gm20638	processed_transcript	chr2	109673166	109674093	+	928	0	0	0	0	0	0	0	0	0	0	0.126582	0	0	0.207321	0	0	0	0	0	0	0	0	0	0	0	0	0	0	0	0	0.0421939	0.0691069	0	0	0
ENSMUSG00000093413.1	Snora15	snoRNA	chr5	129794546	129794676	+	131	0	0	0	0	0	0	0	0	0	0	0	0	0	0	0	0	0	0	0	0	0	0	0	0	0	0	0	0	0	0	0	0	0	0	0
ENSMUSG00000093416.1	Gm18294	unprocessed_pseudogene	chr3	64195574	64213677	-	18104	0.027788	0.0240693	0.0313678	0.0141972	0.024587	0.0315607	0.00676467	0.0521529	0.0407575	0.0444251	0.038931	0.0401319	0.0847412	0.0425085	0.0591378	0.0961948	0.041886	0.0758834	0.112536	0	0	0.0253995	0	0.0252053	0.044489	0.0259287	0.0227825	0.0280739	0.0294588	0.0425913	0.0546014	0.065947	0.0767684	0.00846651	0.0232314
ENSMUSG00000093419.1	Gm19898	processed_pseudogene	chr12	99245671	99245921	+	251	2.00428	0	2.26248	0	0.591133	0	0	1.61214	0	0	0	0	0.940334	1.53302	0.853092	0.770921	0	0	2.21371	1.45263	0.844374	1.832	0	2.727	1.06963	1.00214	1.13124	0.295566	0.80607	0	0.313445	1.05234	0.737903	1.37634	1.26554
ENSMUSG00000093420.1	Obox4-ps33	unprocessed_pseudogene	chr7	15691650	15693360	+	1711	0	0	0	0	0	0	0	0	0	0	0	0	0	0	0	0	0	0	0	0	0	0	0	0	0	0	0	0	0	0	0	0	0	0	0
ENSMUSG00000093421.1	Obox3-ps6	unprocessed_pseudogene	chr7	15480174	15481781	-	1608	0	0	0	0	0	0	0	0	0	0	0	0	0	0	0	0	0	0	0	0	0	0	0	0	0	0	0	0	0	0	0	0	0	0	0
ENSMUSG00000093424.3	6330562C20Rik	antisense	chr3	95307076	95315127	-	8052	0.0937173	0.0721561	0.10579	0.159603	0.055281	0.124181	0.152096	0.0670057	0.183277	0.149827	0.0875318	0.0541392	0.0732811	0.143363	0.106372	0.0961257	0.0941758	0.106635	0.0230022	0.022641	0.0263212	0.028554	0	0.0283357	0	0.0829367	0.132697	0.0897311	0.109551	0.166552	0.0716507	0.115287	0.0746042	0.0258387	0.00944522
ENSMUSG00000093426.1	Vmn2r-ps123	unprocessed_pseudogene	chr17	19838565	19874206	+	35642	0	0	0	0	0	0	0	0	0	0	0	0	0	0	0	0	0	0	0	0	0	0	0	0	0	0	0	0	0	0	0	0	0	0	0
ENSMUSG00000093427.1	Gm18513	processed_pseudogene	chr10	52189248	52189807	+	560	0	0	0	0	0	0	0	0	0	0	0	0	0	0	0	0	0	0	0	0	0	0	0	0	0	0	0	0	0	0	0	0	0	0	0
ENSMUSG00000093428.1	Gm26318	miRNA	chrX	102255430	102255525	-	96	0	0	0	0	0	0	0	0	3.07448	0	0	0	0	0	0	0	0	0	0	0	0	0	0	0	0	0	0	0	0	1.53724	0	0	0	0	0
ENSMUSG00000093429.1	Vmn1r-ps145	unprocessed_pseudogene	chr17	20969061	20969484	-	424	1.77974	5.82371	2.00902	1.21238	2.09964	2.69517	0.288838	0.636238	2.78443	5.05831	1.93933	2.05627	4.17495	2.26879	3.5351	2.73822	1.78845	3.64509	3.05777	0.429965	2.99912	1.62677	7.20675	3.76677	5.69879	3.80173	1.6107	2.3974	0.462538	3.92137	2.72351	2.84737	2.83044	1.68529	5.55744
ENSMUSG00000093433.1	Gm18415	unprocessed_pseudogene	chr17	23014387	23015033	-	647	0	0	0	0	0	0	0	0	0	0	0	0	0	0	0	0	0	0	0	0	0	0	0	0	0	0	0	0	0	0	0	0	0	0	0
ENSMUSG00000093434.3	Vmn2r-ps11	transcribed_unprocessed_pseudogene	chr3	64632574	64662261	-	29688	0	0	0	0	0	0	0	0	0	0	0	0	0	0	0	0	0	0	0	0	0	0	0	0	0	0	0	0	0	0	0	0	0	0	0
ENSMUSG00000093436.6	Gm20646	sense_overlapping	chr1	42694925	42744791	+	49867	0	0	0	0	0.0029754	0.00859349	0.00736765	0.0108194	0.00591874	0.0107522	0	0.00291394	0.0118327	0.00771627	0.00429395	0.00388034	0.00380163	0	0	0	0	0	0	0	0	0	0	0.00578445	0.00909351	0.00833548	0.00491554	0.00529685	0.00126721	0	0
ENSMUSG00000093437.1	Gm20702	processed_pseudogene	chr12	101906080	101906539	+	460	2.7341	2.52609	0.617264	0.279375	1.93532	3.41583	0.532467	1.17289	1.60408	0	0	0.947672	1.53929	1.25474	0	0	0.412122	0.746627	0.805277	0.396316	2.76441	1.49946	3.32137	0	1.75093	2.6301	0.44832	2.67557	0.852679	0.802038	0.828986	0.418247	0.654675	1.55339	1.69077
ENSMUSG00000093441.1	Mir5710	miRNA	chr9	54708313	54708381	+	69	0	0	0	0	0	0	0	0	0	0	0	0	0	0	0	0	0	0	0	0	0	0	0	0	0	0	0	0	0	0	0	0	0	0	0
ENSMUSG00000093443.1	Gm22871	snoRNA	chr10	77913798	77913851	-	54	0	0	0	0	0	0	0	0	0	0	0	0	0	0	0	0	0	0	0	0	0	0	0	0	0	0	0	0	0	0	0	0	0	0	0
ENSMUSG00000093444.1	Vmn1r-ps152	unprocessed_pseudogene	chr18	3080778	3081476	-	699	0	0.207797	0	0	0	0.204355	0	0	0	0	0	0	0.16883	0	0	0	0	0	0	0	0	0	0	0	0	0.103899	0	0.102177	0	0	0.0562766	0	0	0	0
ENSMUSG00000093445.7	Lrch4	protein_coding	chr5	137629121	137641099	+	11979	0	0	0	0	0	0	0	0	0	0	0	0	0	0	0	0	0	0	0	0	0	0	0	0	0	0	0	0	0	0	0	0	0	0	0
ENSMUSG00000093446.1	Gm20694	processed_pseudogene	chr8	117125335	117125738	+	404	0	0	0	0	0	0	0	0	0	0	0	0	0	0	0	0	0	0	0	0	0	0	0	0	0	0	0	0	0	0	0	0	0	0	0
ENSMUSG00000093447.1	Gm5139	processed_pseudogene	chr3	64163390	64163638	+	249	0	0	0	0	0	0	0	0	0	0	1.41527	0	0	0	0	0	0	0	0	0	0	0	0	0	0	0	0	0	0	0	0.471758	0	0	0	0
ENSMUSG00000093449.1	Vmn1r-ps149	unprocessed_pseudogene	chr17	21269288	21269470	-	183	0	0	0	0	0	0	0	0	0	0	0	0	0	0	0	0	0	0	0	0	0	0	0	0	0	0	0	0	0	0	0	0	0	0	0
ENSMUSG00000093452.4	Zfhx2os	antisense	chr14	55053869	55075873	+	22005	0	0.00660078	0.0322588	0	0.026971	0.0129829	0.0222618	0	0.0335321	0	0.00533823	0.00660348	0.00536296	0.0349727	0.0097308	0	0	0	0	0	0	0	0	0	0	0.00330039	0.0161294	0.0199769	0.0111309	0.0167661	0.00576822	0.0149012	0	0	0
ENSMUSG00000093453.1	Vmn1r-ps146	unprocessed_pseudogene	chr17	21080134	21080658	-	525	0	0	0.811261	0.244786	0	0	0	0	0	0	0	0	0	0	0	0	0	0	0	0.347248	0.403691	0	0	0	0	0	0.528024	0	0	0	0	0	0	0.250313	0
ENSMUSG00000093454.1	Vmn1r-ps143	unprocessed_pseudogene	chr17	20432830	20433433	-	604	0	0	0	0	0	0	0	0	0	0	0	0	0	0	0	0	0	0	0	0	0	0	0	0	0	0	0	0	0	0	0	0	0	0	0
ENSMUSG00000093456.7	Gm20662	protein_coding	chr9	107996349	108045270	+	48922	0.0051416	0	0.00290198	0.023642	0.0121315	0.017519	0.0250332	0.0385993	0.0150827	0.0219198	0	0.0178214	0.00482449	0	0	0	0.00775013	0.0175508	0.0037859	0.00745289	0	0.014099	0.00624599	0	0.00548784	0.0025708	0.013272	0.0148252	0.0318162	0.0185013	0.00754863	0	0.00969562	0.00718395	0.00391128
ENSMUSG00000093458.1	Gm20688	sense_intronic	chr15	77391702	77392381	-	680	0	0	0	0	0	0	0	0	0	0	0	0	0	0	0	0	0	0	0	0	0	0	0	0	0	0	0	0	0	0	0	0	0	0	0
ENSMUSG00000093460.9	Six3os1	processed_transcript	chr17	85600651	85618398	-	17748	0	0	0	0.00724096	0.00836006	0	0	0	0	0.0075527	0	0	0	0	0	0.0218054	0	0	0	0	0	0	0	0	0	0	0.00362048	0.00418003	0	0.00377635	0	0.00726847	0	0	0
ENSMUSG00000093461.1	Vmn1r-ps21	unprocessed_pseudogene	chr6	58455069	58455993	-	925	0	0	0	0	0	0	0	0	0	0	0	0	0	0	0	0	0	0	0	0	0	0	0	0	0	0	0	0	0	0	0	0	0	0	0
ENSMUSG00000093465.1	Gm20682	sense_intronic	chr12	99292608	99296620	-	4013	0	0	0	0	0	0	0	0	0	0	0	0	0	0	0	0	0	0	0	0	0	0	0	0	0	0	0	0	0	0	0	0	0	0	0
ENSMUSG00000093467.1	Gm20659	antisense	chr11	101971143	101971859	+	717	0	0.607742	0	0	0	0	0.512416	0.188121	0	0.186953	0	0	0.164591	0	0.895925	0.269876	0	0.239504	0	0.254261	0.29559	0.320665	0.426173	0.318213	1.12333	0.303871	0	0	0.350268	0.0934765	0.0548638	0.388601	0.0798346	0.290172	0.622572
ENSMUSG00000093469.1	Vmn2r-ps127	unprocessed_pseudogene	chr17	20329640	20336408	-	6769	0	0	0	0	0.0219197	0	0.0542772	0	0	0	0	0	0	0	0	0	0	0.0253692	0	0.0269324	0	0	0	0	0	0	0	0.0109598	0.0271386	0	0	0	0.00845641	0.00897746	0
ENSMUSG00000093472.1	4930438E09Rik	antisense	chr14	67332042	67397742	-	65701	0.0114855	0.0154754	0.00216086	0.00195602	0	0.0108708	0.00932006	0.00410595	0.00224616	0.00204023	0.00893957	0.00442336	0	0.00585664	0.0032591	0.00883553	0	0.00784117	0.0197333	0.00554954	0	0	0.00465086	0	0	0.0134805	0.00205844	0.00543538	0.00671301	0.0021432	0.00445431	0.00598376	0.00919148	0.00184985	0.00155029
ENSMUSG00000093473.1	Gm20620	processed_pseudogene	chr9	58695844	58696011	-	168	0	0	0	0	0	0	0	0	0	0	0	0	0	0	0	0	0	0	0	0	0	0	0	0	0	0	0	0	0	0	0	0	0	0	0
ENSMUSG00000093474.1	Vmn2r-ps12	unprocessed_pseudogene	chr3	64744749	64745645	-	897	0	0	0	0	0	0	0	0	0	0	0	0	0	0	0	0	0	0	0	0	0	0	0	0	0	0	0	0	0	0	0	0	0	0	0
ENSMUSG00000093476.1	Gm22355	miRNA	chr2	167644364	167644459	-	96	0	0	0	0	0	0	0	0	0	0	0	0	0	0	0	0	0	0	0	0	0	0	0	0	0	0	0	0	0	0	0	0	0	0	0
ENSMUSG00000093479.1	Gm20629	antisense	chr5	108849781	108949255	+	99475	0.0101146	0.00438051	0.0156992	0.00904336	0.0119326	0.00574391	0.00861797	0.00542377	0.0103848	0.00404258	0.00472351	0.0043823	0.0106771	0.00967045	0.00861025	0.00194522	0.0114346	0	0.00186191	0	0.00426113	0.0092452	0	0.00229363	0	0.00724755	0.0123713	0.00883825	0.00702087	0.00721367	0.00659431	0.00674197	0.00443217	0.00450211	0.000764543
ENSMUSG00000093480.1	Mir5624	miRNA	chr13	93790777	93790837	+	61	0	0	0	0	0	0	0	0	0	0	0	0	0	0	0	0	0	0	0	0	0	0	0	0	0	0	0	0	0	0	0	0	0	0	0
ENSMUSG00000093482.8	Gm20619	lincRNA	chr6	6248659	6378675	+	130017	0.00773859	0.00893731	0.00764358	0.00494215	0.00570596	0	0	0.00207484	0.00567522	0.00721688	0.00361392	0.00111762	0.00907665	0	0.00494073	0.0059531	0.0131228	0.00528313	0.00569814	0.00701082	0.00815039	0	0.0141012	0.0175484	0.00412986	0.00833795	0.00629286	0.00285298	0.00103742	0.00644605	0.00460273	0.00363128	0.00803468	0.00505374	0.0119265
ENSMUSG00000093483.1	AA465934	processed_transcript	chr11	83291699	83294632	+	2934	0.171464	0.0990118	0.338717	0	0.252853	0.3408	0.208704	0.183889	0.402386	0.0913737	0.24022	0.0495261	0.482666	0.459017	0.072981	0.131903	0.387681	0.292645	0.126253	0.372812	0.0722352	0.235089	0	0	0	0.135238	0.169358	0.296827	0.196296	0.24688	0.257471	0.2213	0.26886	0.226712	0
ENSMUSG00000093484.1	Gm20657	unprocessed_pseudogene	chr3	64596913	64605773	+	8861	0	0	0	0	0	0	0	0	0	0	0	0	0	0	0	0	0	0	0	0	0	0	0	0	0	0	0	0	0	0	0	0	0	0	0
ENSMUSG00000093485.1	Gm20708	protein_coding	chr11	117809668	117839904	+	30237	0.282841	0.254597	0.352145	0.165757	0.196282	0.236207	0.129608	0.298876	0.224508	0.221658	0.248634	0.355621	0.351261	0.260877	0.269101	0.307175	0.238247	0.244209	0.202138	0.428074	0.469618	0.387795	0.586131	0.50556	0.364041	0.268719	0.258951	0.216244	0.214242	0.223083	0.318505	0.279051	0.228198	0.428496	0.485244
ENSMUSG00000093487.2	Vmn1r-ps48	unprocessed_pseudogene	chr7	10300490	10301375	+	886	0	0	0	0	0	0	0	0	0	0	0	0	0	0	0	0	0	0	0	0	0	0	0	0	0	0	0	0	0	0	0	0	0	0	0
ENSMUSG00000093489.1	Gm20625	lincRNA	chr10	61038229	61042811	-	4583	0	0	0	0	0	0.0311682	0	0	0	0	0.0256312	0.0317062	0	0	0.0467218	0	0	0	0	0	0	0.0501673	0	0	0	0	0	0.0155841	0	0	0.0191125	0.0155739	0	0.0167224	0
ENSMUSG00000093490.2	Gm19932	processed_pseudogene	chr5	49423842	49424154	+	313	0	0	0	0	0	0	0	0	0	0	0	0	0	0	0	0	0	0	0	0	0	0	0	0	0	0	0	0	0	0	0	0	0	0	0
ENSMUSG00000093492.1	Gm20651	processed_pseudogene	chr4	95561831	95562159	-	329	0	0	0	0	0	0	0.744483	0.409977	0	0	1.42818	0	0	0	0	0	0.576219	0	0.562959	0	0	1.39767	0	0.693491	0	0	0	0	0.57723	0	0.47606	0	0.379726	0.46589	0.231164
ENSMUSG00000093493.1	Vmn2r-ps133	unprocessed_pseudogene	chr17	23241650	23277178	-	35529	0.0283191	0.0245293	0.00799182	0.0217027	0.00835229	0.0201024	0.0241288	0.018982	0	0.00754568	0.00330625	0.0122697	0.0199294	0	0	0.00544629	0	0.00966671	0.00521303	0.00513117	0.00596521	0	0	0.0192653	0.00755653	0.0264242	0.0148473	0.0142274	0.0215554	0.00377284	0.0118351	0.00181543	0.00495991	0.00369879	0.0089406
ENSMUSG00000093495.1	Gm23368	miRNA	chr7	30100840	30100935	-	96	0	0	0	2.67735	6.18226	0	0	0	1.53724	1.3963	0	0	0	6.0123	2.23048	4.03127	0	0	7.71724	0	4.41537	2.39496	3.18298	0	5.59325	0	1.33867	3.09113	0	1.46677	0	4.09135	2.57241	2.27011	2.92541
ENSMUSG00000093497.1	Gm20713	processed_transcript	chr14	115788144	115871278	-	83135	0	0	0	0	0	0	0	0.00162245	0	0	0	0	0	0	0	0.00232755	0	0	0	0	0	0	0	0.00548887	0	0	0	0	0.000811225	0	0	0.000775851	0	0	0.00182962
ENSMUSG00000093498.1	Mir5615-2	miRNA	chr10	81104616	81104675	+	60	0	0	0	4.28375	0	0	2.04113	2.24804	2.45958	0	0	0	0	3.20656	0	0	3.1596	0	0	0	3.5323	0	0	0	0	0	2.14188	0	2.14458	1.22979	0	1.06885	1.0532	1.17743	0
ENSMUSG00000093499.1	Gm25442	miRNA	chr3	35325614	35325705	+	92	0	0	0	0	0	0	0	0	0	0	0	0	0	0	0	0	0	0	0	0	0	0	0	0	0	0	0	0	0	0	0	0	0	0	0
ENSMUSG00000093502.2	Gm20700	antisense	chr5	48590889	48599994	+	9106	0	0.015951	0.0623636	0	0	0	0	0.0592499	0.0324127	0.0147205	0.0129	0.0478727	0.064799	0.0211282	0.0235148	0	0.0208188	0.0377167	0	0.060061	0.0232745	0.0504978	0.0335566	0.0501117	0.0589669	0.00797552	0.0311818	0	0.029625	0.0235666	0.0418573	0.014881	0.0195118	0.0446111	0.0475451
ENSMUSG00000093503.1	Vmn2r-ps4	unprocessed_pseudogene	chr3	64328660	64332853	+	4194	0	0	0	0	0	0	0	0	0	0	0	0	0	0	0	0	0	0	0	0	0	0	0	0	0	0	0	0	0	0	0	0	0	0	0
ENSMUSG00000093504.2	Vmn1r-ps24	transcribed_unprocessed_pseudogene	chr6	66752276	66760039	-	7764	0	0	0	0	0	0	0	0	0	0	0	0	0	0	0	0	0	0	0	0	0	0	0	0	0	0	0	0	0	0	0	0	0	0	0
ENSMUSG00000093505.1	Gm20691	processed_pseudogene	chr3	68903820	68904152	-	333	0	0	0	0	0	0	0	0	0	0	0	0	0	0	0	0	0	0	0	0	0	0	0	0	0	0	0	0	0	0	0	0	0	0	0
ENSMUSG00000093507.1	Gm20627	processed_transcript	chr3	96254619	96256277	-	1659	0.758099	0.350212	0.342304	0.154928	0.178872	0.430512	0.0738201	0.406517	0.0889541	0.242396	0.0708063	0.0875887	0.497941	0.11597	0.645347	0.466549	0.228542	0.103511	0.334925	0.219777	0.511002	0.138587	0.184187	0.412584	0.16183	0.554155	0.248616	0.304692	0.240169	0.165675	0.218779	0.409289	0.222326	0.289789	0.252867
ENSMUSG00000093508.1	Mir5709	miRNA	chr17	67026147	67026235	-	89	0	0	0	0	0	0	0	0	0	0	0	0	0	0	0	0	0	0	0	0	0	0	0	0	0	0	0	0	0	0	0	0	0	0	0
ENSMUSG00000093509.1	Obox3-ps3	unprocessed_pseudogene	chr7	14931636	14933238	-	1603	0	0	0	0	0	0	0	0	0	0	0	0	0	0	0	0	0	0	0	0	0	0	0	0	0	0	0	0	0	0	0	0	0	0	0
ENSMUSG00000093510.1	Vmn2r-ps21	unprocessed_pseudogene	chr5	108872655	108892380	-	19726	0	0.0147268	0	0.0260595	0.00752176	0.0144828	0.0186253	0	0.029925	0.0203861	0.0238199	0	0.0179477	0.0097533	0.010855	0	0.00961046	0	0	0	0	0	0	0	0	0.00736339	0.0130298	0.0110023	0.00931265	0.0251555	0.0139225	0.00686944	0.00320349	0	0
ENSMUSG00000093513.1	Obox4-ps31	unprocessed_pseudogene	chr7	15589653	15591360	+	1708	0	0	0	0	0	0	0	0	0	0	0	0	0	0	0	0	0	0	0	0	0	0	0	0	0	0	0	0	0	0	0	0	0	0	0
ENSMUSG00000093515.1	Mir1231	miRNA	chr1	135454603	135454683	-	81	0	0	0	0	0	0	0	0	0	0	0	0	0	0	0	0	0	0	0	0	0	0	0	0	0	0	0	0	0	0	0	0	0	0	0
ENSMUSG00000093516.1	Gm19553	antisense	chr17	35509077	35510551	-	1475	0.511601	0.984748	0.481257	0.348509	0.402371	0.193687	0.0830288	0.274337	0.200102	0.908781	0.477835	0.689605	1.04011	1.30436	0.725851	0.787123	0.257052	0.931386	0.502274	0.865177	0.574747	1.09113	0.828654	0.618735	0.364035	0.748174	0.414883	0.298029	0.178683	0.554442	0.735848	0.939113	0.563571	0.843685	0.603808
ENSMUSG00000093518.1	Vmn1r-ps22	unprocessed_pseudogene	chr6	58494348	58495247	-	900	0	0	0	0	0	0	0	0	0	0	0	0	0	0	0	0	0	0	0	0	0	0	0	0	0	0	0	0	0	0	0	0	0	0	0
ENSMUSG00000093519.3	Gm20345	unprocessed_pseudogene	chr7	9676386	9701998	-	25613	0	0	0	0	0	0	0	0	0	0	0	0	0	0	0	0	0	0	0	0	0	0	0	0	0	0	0	0	0	0	0	0	0	0	0
ENSMUSG00000093520.2	Vmn1r-ps9	unprocessed_pseudogene	chr6	57278028	57278656	+	629	0	0	0	0	0	0	0	0	0	0	0	0	0.187618	0	0	0	0	0	0	0	0	0	0	0	0	0	0	0	0	0	0.0625394	0	0	0	0
ENSMUSG00000093522.1	Vmn1r-ps19	unprocessed_pseudogene	chr6	58256623	58257548	-	926	0	0	0	0	0	0	0	0	0	0	0	0	0	0	0	0	0	0	0	0	0	0	0	0	0	0	0	0	0	0	0	0	0	0	0
ENSMUSG00000093525.1	Gm8974	processed_pseudogene	chr19	46205380	46205858	-	479	0	0.909709	0	0.804881	0.309758	0.596425	0	0.844775	1.23236	1.11938	0.490471	0	0.985486	0.803313	0.894055	0.403969	0.395774	0.358506	0.773335	1.14179	1.32738	1.91997	0	0.476323	0	0.454855	0.40244	0.453092	0.422387	1.17587	0.491986	0.700446	0.509205	1.46305	0.158774
ENSMUSG00000093528.1	Nrg3os	antisense	chr14	38898302	38958794	+	60493	0	0	0.0023469	0.00424884	0	0	0	0	0	0.00221588	0	0.00480418	0.00195084	0.00318043	0	0	0	0	0.0214322	0.00301366	0	0	0	0	0	0	0.00329787	0	0	0.00110794	0.00225167	0.00106014	0.00714405	0.00100455	0
ENSMUSG00000093529.1	Gm25397	miRNA	chr15	96404858	96404949	+	92	0	0	0	0	0	0	0	0	0	0	0	0	0	0	0	0	0	0	0	0	0	0	0	0	0	0	0	0	0	0	0	0	0	0	0
ENSMUSG00000093530.1	Vmn1r-ps12	unprocessed_pseudogene	chr6	57872415	57872916	-	502	0	0	0	0	0	0	0	0	0	0	0	0	0	0	0	0	0	0	0	0	0	0	0	0	0	0	0	0	0	0	0	0	0	0	0
ENSMUSG00000093531.3	Vmn2r-ps117	unprocessed_pseudogene	chr17	18810835	18841654	+	30820	0	0	0.00460645	0	0	0.0231739	0	0	0	0	0	0	0	0	0.0138953	0	0.00615107	0.0167155	0	0	0	0	0	0	0	0	0.00230322	0.0115869	0	0	0	0.00463176	0.0076222	0	0
ENSMUSG00000093533.3	Vmn2r127	polymorphic_pseudogene	chr17	19141468	19176756	+	35289	0	0	0	0	0	0	0	0	0	0	0	0	0.00334416	0	0	0	0	0.00973245	0	0	0	0	0	0	0	0	0	0	0	0	0.00111472	0	0.00324415	0	0
ENSMUSG00000093534.1	Vmn1r-ps51	unprocessed_pseudogene	chr7	10650299	10650618	+	320	0	0	0	0	0	0	0	0	0	0	0	0	0	0	0	0	0	0	0	0	0	0	0	0	0	0	0	0	0	0	0	0	0	0	0
ENSMUSG00000093535.1	4930533I22Rik	antisense	chr6	57476697	57497671	+	20975	0	0.0138498	0.00676857	0.0122539	0.00707386	0.034051	0	0.0128613	0.00703575	0.00639072	0.00560037	0.00692776	0	0	0.0102086	0	0	0	0.0176604	0.0260746	0	0	0	0	0	0.00692492	0.00951123	0.0205624	0.00643063	0.00671323	0.00417604	0.00340288	0.00588681	0.00869155	0
ENSMUSG00000093536.7	Smim17	protein_coding	chr7	6398715	6432093	+	33379	0	0	0	0	0	0	0	0	0	0	0	0	0	0	0.006415	0	0	0	0	0	0	0	0.00915445	0	0	0	0	0	0	0	0	0.00213833	0	0	0.00305148
ENSMUSG00000093537.1	Gm7584	processed_pseudogene	chr10	17817379	17818318	+	940	0	0	0	0	0	0	0	0	0	0	0	0	0	0	0	0	0	0	0	0	0	0	0	0	0	0	0	0	0	0	0	0	0	0	0
ENSMUSG00000093538.2	Gm20711	antisense	chr1	168004139	168122465	+	118327	0	0.0036826	0	0.00217216	0.00125393	0.00362159	0	0.00113991	0	0.00113284	0.00297821	0.0036841	0.00498669	0.0032519	0	0.00163531	0	0.00580507	0	0.00308138	0	0	0	0.0019282	0	0.0018413	0.00108608	0.00243776	0.000569956	0.000566419	0.003883	0.00162907	0.00193502	0.00102713	0.000642735
ENSMUSG00000093539.1	Mir5621	miRNA	chr11	115795824	115795886	+	63	0	0	0	0	0	0	0	0	0	0	0	0	0	0	0	0	0	0	0	0	0	0	0	0	0	0	0	0	0	0	0	0	0	0	0
ENSMUSG00000093540.2	4930505M18Rik	antisense	chr7	37669799	37672347	+	2549	0	0	0	0	0	0	0	0.158747	0.11579	0.0525874	0	0	0	0	0	0	0	0	0	0	0	0	0	0	0	0	0	0	0.0793737	0.0841889	0	0	0	0	0
ENSMUSG00000093541.1	Gm20660	processed_pseudogene	chr6	57949683	57949971	-	289	0	0	0	0	0	0	0	0	0	0	0	0	0	0	0	0	0	0	0	0	0	0	0	0	0	0	0	0	0	0	0	0	0	0	0
ENSMUSG00000093543.1	Gm8473	processed_pseudogene	chr5	109236544	109238428	+	1885	0	0	0	0	0	0	0	0	0	0	0.0623171	0	0	0	0	0	0	0	0	0	0	0	0	0	0	0	0	0	0	0	0.0207724	0	0	0	0
ENSMUSG00000093544.1	Gm20613	processed_pseudogene	chr12	117834007	117834351	-	345	0	0	0	0	0	0	0	0	0	0	0	0	0	0	0	0	0	0	0	0	0	0	0	0	0	0	0	0	0	0	0	0	0	0	0
ENSMUSG00000093545.1	Gm5871	processed_pseudogene	chr5	109016198	109016915	-	718	0	0	0	0	0	0	0	0	0	0	0	0	0	0	0	0	0	0	0	0	0	0	0	0	0	0	0	0	0	0	0	0	0	0	0
ENSMUSG00000093546.1	Vmn2r-ps7	unprocessed_pseudogene	chr3	64442600	64443975	-	1376	0	0	0	0	0	0	0	0	0	0	0	0	0	0	0	0	0	0	0	0	0	0	0	0	0	0	0	0	0	0	0	0	0	0	0
ENSMUSG00000093547.1	Gm20674	processed_pseudogene	chr6	58394054	58394422	+	369	0	0	0	0	0	0	0	0	0	0	0	0	0	0	0	0	0	0	0	0	0	0	0	0	0	0	0	0	0	0	0	0	0	0	0
ENSMUSG00000093548.1	Gm6407	processed_pseudogene	chr10	73690257	73690805	-	549	0	0	0	0	0	0	0	0	0	0	0	0	0	0	0	0	0	0	0	0	0	0	0	0	0	0	0	0	0	0	0	0	0	0	0
ENSMUSG00000093549.2	Obox4-ps36	unprocessed_pseudogene	chr7	14767725	14768447	+	723	0	0	0	0	0	0	0	0	0	0	0	0	0	0	0	0	0	0	0	0	0	0	0	0	0	0	0	0	0	0	0	0	0	0	0
ENSMUSG00000093550.7	Higd1c	protein_coding	chr15	100364542	100383964	+	19423	0	0	0	0	0	0	0	0	0	0	0	0	0	0	0	0	0	0	0	0	0	0	0	0	0	0	0	0	0	0	0	0	0	0	0
ENSMUSG00000093551.1	4930505G20Rik	processed_transcript	chr14	115396551	115409552	-	13002	0	0.0111714	0	0	0.0114117	0	0	0	0	0	0	0	0	0	0.0164687	0	0	0	0	0	0	0	0	0	0	0.00558569	0	0.00570583	0	0	0	0.00548957	0	0	0
ENSMUSG00000093552.1	Gm5777	processed_pseudogene	chr10	57782354	57782801	+	448	0	0	0	0	0	0	0	0	0	0	0	0	0	0	0	0	0	0	0	0	0	0	0	0	0	0	0	0	0	0	0	0	0	0	0
ENSMUSG00000093553.1	Gm20633	antisense	chr3	96243550	96246380	-	2831	1.59932	2.1549	0.451338	0.363158	1.04821	1.11006	0.475854	0.762317	0.834051	0.852284	0.871361	1.18054	1.58405	2.24267	0.907635	1.36702	0.267857	1.51646	0.523387	1.09473	1.04809	2.03035	1.29523	3.94906	3.3192	1.87711	0.407248	1.07913	0.619085	0.843167	1.21199	1.50577	0.769236	1.39106	2.8545
ENSMUSG00000093554.1	Obox4-ps26	unprocessed_pseudogene	chr7	15343518	15344241	+	724	0	0	0	0	0	0	0	0	0	0	0	0	0	0	0	0	0	0	0	0	0	0	0	0	0	0	0	0	0	0	0	0	0	0	0
ENSMUSG00000093556.1	Gm20641	antisense	chr14	38522049	38532311	+	10263	0.0245091	0.0141528	0.0138333	0.0626097	0.0289144	0	0.0119329	0	0	0	0.0114457	0	0	0	0	0	0	0	0.0180467	0	0	0	0	0	0	0.019331	0.0382215	0.0144572	0.00596646	0	0.00381525	0	0.00601558	0	0
ENSMUSG00000093557.1	4930555M17Rik	lincRNA	chr3	5512995	5515333	-	2339	0	0	0	0	0	0	0	0	0	0	0	0	0	0.0822546	0	0	0	0	0	0	0	0	0	0	0	0	0	0	0	0	0	0.0274182	0	0	0
ENSMUSG00000093559.1	Gm20705	sense_intronic	chr6	99384607	99388499	-	3893	0	0	0	0	0	0	0	0	0	0	0	0	0	0	0	0	0	0	0	0	0	0	0	0	0	0	0	0	0	0	0	0	0	0	0
ENSMUSG00000093560.2	Gm6695	processed_pseudogene	chr6	58091076	58092247	+	1172	0	0	0	0	0	0	0	0	0	0	0	0	0	0	0	0	0	0	0	0	0	0	0	0	0	0	0	0	0	0	0	0	0	0	0
ENSMUSG00000093562.1	Gm23090	snoRNA	chr4	41213776	41213853	-	78	0	0	0	0	0	0	0	0	0	0	0	0	0	0	0	0	0	0	0	0	0	0	0	0	0	0	0	0	0	0	0	0	0	0	0
ENSMUSG00000093563.1	Gm20630	processed_pseudogene	chr10	52119319	52119869	-	551	0	0	0	0	0	0	0	0	0	0	0	0	0	0	0	0	0	0	0	0	0	0	0	0	0	0	0	0	0	0	0	0	0	0	0
ENSMUSG00000093564.1	Gm18396	unprocessed_pseudogene	chr17	23045498	23045858	-	361	0	0	0	0	0	0	0	0	0	0	0	0	0	0	0	0	0	0	0	0	0	0	0	0	0	0	0	0	0	0	0	0	0	0	0
ENSMUSG00000093565.1	Rab26os	antisense	chr17	24528248	24528744	+	497	0	0	0	0.258577	0	0	0	0	0	0	0	0.292374	0	0	0	0	0	0	0	0	0	0	1.22964	0.459072	0.540193	0	0.129288	0	0	0	0.0974579	0	0	0	0.742969
ENSMUSG00000093567.1	Obox4-ps8	unprocessed_pseudogene	chr7	15007074	15007787	+	714	0	0	0	0	0	0	0	0	0	0	0	0	0	0	0	0	0	0	0	0	0	0	0	0	0	0	0	0	0	0	0	0	0	0	0
ENSMUSG00000093568.1	Gm20611	lincRNA	chr10	61031303	61038080	+	6778	0.296887	0.450023	0.607429	0.511927	0.328359	0.295045	0.252957	0.437801	0.870905	0.553743	0.485261	0.557399	0.609386	0.369005	0.442279	0.71371	0.251724	0.608053	0.57384	0.242069	0.281417	0.271368	0.135246	0.336617	0.15844	0.373455	0.559678	0.311702	0.345379	0.712324	0.550682	0.508331	0.477872	0.264951	0.210101
ENSMUSG00000093570.3	Gm20714	lincRNA	chr6	4807055	4816329	-	9275	0	0.0156604	0	0	0	0	0	0	0	0	0.012665	0.0156668	0.0127237	0	0.0230864	0	0	0	0	0	0.0228505	0.0743665	0.263561	0	0.0578924	0.0078302	0	0	0	0	0.0136852	0.00769546	0	0.0324057	0.107151
ENSMUSG00000093571.1	Gm24757	misc_RNA	chr7	30311525	30311895	+	371	0	0	0	0	0	0	0	0	0	0	0	0	0	0	0	0	0	0	0	0	0	0	0	0	0	0	0	0	0	0	0	0	0	0	0
ENSMUSG00000093572.1	Gm24756	miRNA	chr11	59337051	59337146	-	96	0	0	0	0	0	0	0	1.40503	0	0	0	0	1.22929	0	0	0	0	0	0	0	0	0	0	0	0	0	0	0	0.702513	0	0.409764	0	0	0	0
ENSMUSG00000093573.1	Gm20610	lincRNA	chr10	61046422	61051900	-	5479	0	0	0	0	0	0	0	0	0	0	0	0.0265212	0.021539	0	0	0.0353169	0	0	0	0	0	0	0	0	0	0	0	0	0	0	0.0160201	0.0117723	0	0	0
ENSMUSG00000093574.1	Gm20671	protein_coding	chr5	32737230	32827109	-	89880	0	0	0.00947735	0.00142982	0.0016508	0.00953564	0.0081754	0.00300139	0	0	0.00130694	0	0.00131299	0.00428112	0	0.00645865	0.00421842	0.00573178	0	0	0	0.00255804	0	0	0.0059741	0	0.00545359	0.00559322	0.00558839	0	0.000873311	0.00357992	0.00331674	0.00085268	0.00199137
ENSMUSG00000093575.1	Gm20695	protein_coding	chr16	3884648	3919517	+	34870	0.00721357	0	0.00407143	0.00368548	0.00425507	0	0	0	0.00423215	0.0115324	0	0	0.010153	0	0.0184221	0.00554922	0	0.0098494	0	0	0.00607795	0	0	0.00654312	0	0.00360678	0.00387845	0.00212754	0	0.00788229	0.00338434	0.00799044	0.00328313	0.00202598	0.00218104
ENSMUSG00000093577.1	Gm20632	antisense	chr3	96239393	96241819	+	2427	0.621847	1.31665	1.87188	0.953122	1.28383	1.4714	1.81658	1.66727	2.00658	1.87785	0.871207	1.37706	1.65324	1.03054	1.14695	1.03647	0.546779	1.62738	1.06839	1.05162	1.65918	1.23153	1.76264	1.22211	1.99117	0.969248	1.4125	1.37762	1.74192	1.94221	1.3005	1.07132	1.08085	1.31411	1.65864
ENSMUSG00000093579.1	Gm20036	processed_transcript	chr12	101913240	101915335	+	2096	0.840057	0.485092	0.81281	0.613133	1.48657	0.885959	0.350575	0.386114	0.633671	0.383717	0.728569	0.346636	0.281517	0.642536	0.306478	0.461596	0.361786	0.409647	0.441826	0.173955	0.404462	0.548465	0.145785	0.544272	0.256179	0.662574	0.712971	1.18627	0.368344	0.508694	0.452241	0.470203	0.40442	0.375627	0.315412
ENSMUSG00000093580.1	Gm20706	processed_pseudogene	chr6	24138341	24140363	-	2023	0	0	0	0	0	0	0	0	0	0	0	0	0	0	0	0	0	0	0	0	0	0	0	0	0	0	0	0	0	0	0	0	0	0	0
ENSMUSG00000093581.1	Gm18006	processed_pseudogene	chr6	6645334	6647278	-	1945	0	0	0	0	0	0	0	0	0	0	0	0	0	0	0	0	0	0	0	0	0	0	0	0	0	0	0	0	0	0	0	0	0	0	0
ENSMUSG00000093584.1	Obox3-ps2	unprocessed_pseudogene	chr7	14800224	14801826	-	1603	0	0	0	0	0	0	0	0	0	0	0	0	0	0	0	0	0	0	0	0	0	0	0	0	0	0	0	0	0	0	0	0	0	0	0
ENSMUSG00000093587.3	Gm20554	lincRNA	chr13	72626213	72628564	-	2352	0	0	0	0	0	0	0	0	0	0	0	0	0	0	0	0	0	0	0	0	0	0	0	0	0	0	0	0	0	0	0	0	0	0	0
ENSMUSG00000093588.1	Vmn1r-ps23	unprocessed_pseudogene	chr6	58504443	58504737	-	295	0	0	0	0	0	0	0	0	0	0	0	0	0	0	0	0	0	0	0	0	0	0	0	0	0	0	0	0	0	0	0	0	0	0	0
ENSMUSG00000093589.1	Gm18367	processed_pseudogene	chr14	115555923	115556522	-	600	0	0	0	0	0	0	0	0	0	0	0	0	0	0	0	0	0	0	0	0	0	0	0	0	0	0	0	0	0	0	0	0	0	0	0
ENSMUSG00000093590.1	Gm20643	antisense	chr9	105208196	105211863	+	3668	0	0	0	0	0	0	0	0	0	0	0	0	0	0	0	0	0	0	0	0	0	0	0	0	0	0	0	0	0	0	0	0	0	0	0
ENSMUSG00000093592.1	Vmn2r-ps122	unprocessed_pseudogene	chr17	19727139	19728044	+	906	0	0	0	0	0	0	0	0	0	0	0	0	0	0	0	0	0	0	0	0	0	0	0	0	0	0	0	0	0	0	0	0	0	0	0
ENSMUSG00000093593.1	Gm20683	protein_coding	chr17	25834465	25841763	-	7299	0	0	0	0	0.020328	0	0	0.0184796	0.040437	0	0.0160937	0	0	0	0	0.0265106	0	0	0	0	0.0580731	0	0	0	0	0	0	0.010164	0.00923979	0.0202185	0.00536456	0.00883688	0	0.0193577	0
ENSMUSG00000093594.1	Gm20707	lincRNA	chr4	147782319	147809840	-	27522	0	0	0	0	0	0	0	0	0	0	0	0	0	0	0	0	0	0	0	0	0	0	0	0	0	0	0	0	0	0	0	0	0	0	0
ENSMUSG00000093595.1	Vmn1r-ps49	unprocessed_pseudogene	chr7	10549557	10550435	-	879	0	0	0	0	0	0	0	0	0	0	0	0	0	0	0	0	0	0	0	0	0	0	0	0	0	0	0	0	0	0	0	0	0	0	0
ENSMUSG00000093598.1	A730085K08Rik	antisense	chr9	122380575	122398801	-	18227	0.138002	0.111565	0.0778904	0.021152	0.113965	0.10188	0.107504	0.140603	0.210509	0.301523	0.0966707	0.191333	0.181288	0.189997	0.117477	0.191091	0.218417	0.179007	0.152422	0.0900174	0.0813938	0.176597	0.201174	0.112659	0.162025	0.124784	0.0495212	0.107923	0.124053	0.256016	0.156431	0.166189	0.183282	0.116003	0.158619
ENSMUSG00000093599.1	Mir5620	miRNA	chr7	7298891	7298946	+	56	0	0	0	0	0	0	0	2.40861	0	0	0	0	0	0	0	0	0	0	0	0	0	0	0	0	0	0	0	0	1.20431	0	0	0	0	0	0
ENSMUSG00000093601.2	Gm19459	unprocessed_pseudogene	chr10	58239608	58240661	-	1054	0	0	0	0	0	0	0.116193	0	0	0	0	0	0	0	0	0	0	0	0	0	0	0	0	0	0	0	0	0	0.0580965	0	0	0	0	0	0
ENSMUSG00000093602.2	Vmn2r-ps116	unprocessed_pseudogene	chr17	18763260	18764811	+	1552	0	0	0	0	0	0	0	0	0	0.172739	0	0	0	0	0	0	0	0	0	0	0	0	0	0	0	0	0	0	0	0.0863694	0	0	0	0	0
ENSMUSG00000093606.1	B130034C11Rik	processed_transcript	chr16	87495999	87504033	+	8035	0.0313052	0.0180772	0	0	0.018466	0.0533331	0	0.0503606	0.0183665	0	0.029239	0.0361692	0.0146872	0	0	0	0	0	0	0.0226889	0	0.0286144	0	0	0	0.0246912	0	0.0358996	0.0251803	0.00918326	0.0266985	0	0	0.0171011	0
ENSMUSG00000093607.1	Vmn2r-ps118	unprocessed_pseudogene	chr17	18989621	18990935	+	1315	0	0	0	0	0	0	0	0	0	0	0	0	0	0	0	0	0	0	0	0	0	0	0	0	0	0	0	0	0	0	0	0	0	0	0
ENSMUSG00000093610.7	Cyp2c53-ps	transcribed_unprocessed_pseudogene	chr19	39229254	39274985	+	45732	0.0275012	0.0317612	0.0186264	0	0.0162222	0.0093705	0.00267794	0.00294941	0	0.00586221	0	0	0	0	0	0.0042312	0	0.00375501	0.00809996	0.00398638	0	0.00502748	0.00668167	0.0149671	0.0117413	0.0296312	0.00931322	0.0127963	0.00281367	0.0029311	0	0.0014104	0.00395166	0.00300462	0.01113
ENSMUSG00000093614.1	Gm20693	processed_pseudogene	chr2	101570624	101570834	+	211	0	0	0	0	0	0	0	0	0	0.635286	0	0	0	0	0	0	0	0	0	0	0	0	0	0	0	0	0	0	0	0.317643	0	0	0	0	0
ENSMUSG00000093615.1	Mir5618	miRNA	chr9	7784390	7784440	+	51	0	0	0	0	0	0	0	0	0	0	0	0	0	0	0	0	0	0	0	0	0	0	0	0	0	0	0	0	0	0	0	0	0	0	0
ENSMUSG00000093616.1	1700055C04Rik	processed_transcript	chr9	64038465	64041465	-	3001	0	0	0.0473078	0	0	0	0.0408089	0.0898916	0.0491752	0	0.0391429	0	0.0393242	0	0	0.193437	0	0	0	0	0	0	0	0	0	0	0.0236539	0	0.0653503	0.0245876	0.0261557	0.0644789	0	0	0
ENSMUSG00000093617.1	4933438K21Rik	antisense	chr4	147063366	147068436	-	5071	3.81944	3.49448	2.88365	1.57124	2.16519	1.91548	0.724517	1.30334	0.931256	0.845878	0.926584	1.08889	1.23341	1.66936	1.85793	2.13687	1.71968	1.62547	1.31487	2.69629	1.421	2.49367	1.80773	2.02468	2.11774	3.65696	2.22745	2.04034	1.01393	0.888567	1.08296	1.88805	1.55334	2.20365	1.98338
ENSMUSG00000093618.1	Mir5627	miRNA	chr12	44210313	44210373	+	61	0	0	0	0	0	0	0	0	0	0	0	0	0	0	0	0	0	0	0	0	0	0	0	0	0	0	0	0	0	0	0	0	0	0	0
ENSMUSG00000093619.1	4930535L15Rik	antisense	chr9	107998116	108002404	-	4289	0.117294	0.0677315	0.198607	0.0599266	0.138377	0.0999141	0	0.188691	0.0688155	0.0312533	0	0	0	0.134572	0	0	0	0.0400383	0	0	0.0988286	0.0536061	0	0	0	0.0925128	0.129267	0.119145	0.0943454	0.0500344	0	0.0448574	0.0133461	0.0508116	0
ENSMUSG00000093621.1	Vmn1r-ps10	unprocessed_pseudogene	chr6	57312939	57313827	+	889	0	0	0	0	0	0	0	0	0	0	0	0	0	0	0	0	0	0	0	0	0	0	0	0	0	0	0	0	0	0	0	0	0	0	0
ENSMUSG00000093622.1	Gm20703	lincRNA	chr17	70834664	70836044	+	1381	4.00711	3.26051	3.28969	1.86115	2.04136	1.55153	0.975483	1.56272	3.20583	4.27081	4.08288	5.05059	4.78542	4.7367	7.13237	5.8849	2.88276	3.73043	3.21877	4.75234	2.91587	2.83025	2.21264	2.31298	3.30492	3.63381	2.57542	1.79644	1.2691	3.73832	4.63963	5.91799	3.27732	3.49949	2.61018
ENSMUSG00000093623.1	Obox4-ps14	unprocessed_pseudogene	chr7	15162246	15163949	+	1704	0	0	0	0	0	0	0	0	0	0	0	0	0	0	0	0	0	0	0	0	0	0	0	0	0	0	0	0	0	0	0	0	0	0	0
ENSMUSG00000093624.1	Mipep-ps	processed_pseudogene	chr2	155542647	155542937	+	291	0	0	0	0	0	0	0	0	0	0	0	0	0	0	0	0	0	0	0	0	0	0	0	0	0	0	0	0	0	0	0	0	0	0	0
ENSMUSG00000093625.1	Gm18953	unprocessed_pseudogene	chr2	90239483	90241423	+	1941	0	0	0	0	0	0.0735929	0.0630951	0.138982	0.0760304	0	0	0	0	0.0991208	0	0.199383	0.0976692	0	0	0	0	0	0	0	0	0	0	0.0367965	0.101039	0.0380152	0	0.0995013	0.0325564	0	0
ENSMUSG00000093626.1	Ly6l	protein_coding	chr15	75449457	75451406	+	1950	0	0	0	0	0	0	0	0	0	0	0	0	0	0	0	0	0	0	0	0	0	0	0	0	0	0	0	0	0	0	0	0	0	0	0
ENSMUSG00000093627.2	Vmn2r-ps121	unprocessed_pseudogene	chr17	19453325	19454619	+	1295	0	0	0	0	0	0	0	0	0	0	0	0	0	0	0	0	0	0	0	0	0	0	0	0	0	0	0	0	0	0	0	0	0	0	0
ENSMUSG00000093628.1	Gm20616	antisense	chr19	26620822	26623419	-	2598	0.0968195	0	0	0	0.057111	0	0.0471392	0.103836	0.0568033	0.0515956	0	0	0	0	0	0	0	0	0	0	0	0	0	0	0	0.0484098	0	0.0285555	0.0754874	0.0541994	0	0	0	0	0
ENSMUSG00000093629.1	Prox2os	antisense	chr12	85086374	85088228	+	1855	0	0	0	0	0	0	0	0	0	0	0	0	0	0	0	0	0.102197	0	0	0	0	0	0	0	0	0	0	0	0	0	0	0	0.0340658	0	0
ENSMUSG00000093634.1	Gm10860	antisense	chr14	67427668	67437171	-	9504	0	0	0	0	0	0	0	0	0.0155277	0.0141041	0	0	0	0	0	0	0	0	0	0	0	0	0	0	0	0	0	0	0	0.0148159	0	0	0	0	0
ENSMUSG00000093637.1	Gm20636	antisense	chr5	112374369	112377639	-	3271	0.461395	0.932515	0.173611	0.078577	0.0907211	0.0436698	0.149762	0.0824717	0.0902323	0.2049	0.359119	0.177694	0.108235	0.058818	0.065462	0.118313	0.231826	0.262495	0.113246	0.557338	0.194379	0.210868	0.373667	1.04628	1.06701	0.696955	0.126094	0.0671954	0.116117	0.147566	0.215016	0.0808644	0.202522	0.320862	0.828986
ENSMUSG00000093639.4	Lim2	protein_coding	chr7	43427670	43435991	+	8322	0	0.0174538	0	0.0154425	0	0.0343292	0.0588645	0.0162079	0.0354662	0.048322	0.042346	0	0	0	0	0	0	0.0619049	0	0	0	0	0	0	0	0.00872688	0.00772126	0.0171646	0.0375362	0.0418941	0.0141153	0	0.020635	0	0
ENSMUSG00000093642.1	Vmn2r-ps124	unprocessed_pseudogene	chr17	19937217	19938119	+	903	0	0	0	0	0	0	0	0	0	0	0	0	0	0	0	0	0	0	0	0	0	0	0	0	0	0	0	0	0	0	0	0	0	0	0
ENSMUSG00000093644.1	Gm19560	processed_pseudogene	chr5	72409444	72409957	+	514	0	0	0	0	0	0.277906	0	0	0	0	0	0	0	0	0	0	0	0	0	0	0	0	0	0	0	0	0	0.138953	0	0	0	0	0	0	0
ENSMUSG00000093645.1	Gm23187	snoRNA	chr2	130277195	130277280	+	86	0	0	0	0	0	0	0	0	0	0	0	0	0	0	0	0	0	0	0	0	0	0	0	0	0	0	0	0	0	0	0	0	0	0	0
ENSMUSG00000093648.1	Vmn1r-ps148	unprocessed_pseudogene	chr17	21244841	21245295	+	455	0	0	0	0	0	0	0	0	0	0	0	0	0	0	0	0	0	0	0	0	0	0	0	0	0	0	0	0	0	0	0	0	0	0	0
ENSMUSG00000093649.1	Gm20614	unprocessed_pseudogene	chr16	20436038	20443382	+	7345	0.17123	0.158203	0.850472	0.717361	0.868631	0.894598	0.500208	0.642734	0.401838	0.383247	0.127943	0.276969	0.224938	0.314326	0.174916	0.158068	0.180671	0.327316	0.151298	0.0992813	0	0.187815	0.20801	0.155316	0.109657	0.164717	0.783916	0.881614	0.571471	0.392542	0.20995	0.21577	0.219762	0.0956987	0.157661
ENSMUSG00000093650.2	Gm20631	antisense	chr1	150625266	150783499	+	158234	0.036562	0.017441	0.0089722	0.0105582	0.00937689	0.00451369	0.00232189	0.00852424	0.00839374	0.00847133	0.0111355	0.0101015	0.00671226	0.0145906	0.0135322	0.0146746	0.0143769	0.0206198	0.0140461	0.00691275	0.0254485	0.0159832	0.019311	0.0288381	0.0237538	0.0270015	0.00976519	0.00694529	0.00542307	0.00843253	0.00931643	0.0142658	0.0163476	0.0161148	0.0239677
ENSMUSG00000093651.1	Gm5873	processed_pseudogene	chr6	6735427	6736492	-	1066	0	0	0	0	0	0	0	0	0	0	0	0	0	0	0	0	0	0	0	0	0	0	0	0	0	0	0	0	0	0	0	0	0	0	0
ENSMUSG00000093652.2	Vmn2r-ps31	unprocessed_pseudogene	chr6	123424624	123444530	+	19907	0	0	0	0.0129113	0	0	0	0	0	0	0	0	0	0	0.0107563	0	0	0	0	0	0	0	0	0	0	0	0.00645565	0	0	0	0	0.00358544	0	0	0
ENSMUSG00000093656.1	Gm20628	antisense	chr3	96267075	96270289	-	3215	5.00727	3.61431	1.23645	0.839429	1.52297	1.86608	1.18087	1.88793	1.83608	1.2925	2.95953	3.34461	3.89091	3.23149	3.59652	4.27328	2.41761	2.72409	2.01632	4.59307	4.08714	4.86293	4.46707	5.39349	4.67641	4.31079	1.03794	1.69453	1.5344	1.56429	3.39835	3.70043	2.38601	4.51438	4.84565
ENSMUSG00000093658.1	Gm20617	lincRNA	chr6	6456189	6484487	-	28299	0	0	0.0100336	0	0.00524309	0	0	0	0	0.00473675	0	0	0	0	0	0.0136755	0	0	0.00654488	0	0	0.00812455	0	0	0	0	0.00501681	0.00262155	0	0.00236837	0	0.00455849	0.00218163	0.00270818	0
ENSMUSG00000093660.1	Gm26505	snRNA	chr2	113288273	113288438	+	166	0	0	0	0	0	0	0	0	0	0	0	0	0	0	0	0	0	0	0	0	0	0	0	0	0	0	0	0	0	0	0	0	0	0	0
ENSMUSG00000093661.1	Eif4e3	protein_coding	chr6	99625135	99666771	-	41637	0	0	0	0	0	0	0	0	0	0	0	0	0	0	0	0	0	0	0	0	0	0	0	0	0	0	0	0	0	0	0	0	0	0	0
ENSMUSG00000093662.2	Gm20649	lincRNA	chr9	74848463	74891476	+	43014	0	0	0	0	0	0	0	0	0	0	0	0	0	0	0	0	0	0	0	0	0	0	0	0	0	0	0	0	0	0	0	0	0	0	0
ENSMUSG00000093663.1	Gm7171	translated_unprocessed_pseudogene	chr5	109396330	109402092	+	5763	0	0	0	0	0	0	0	0	0	0	0	0	0	0	0	0	0	0	0	0	0	0	0	0	0	0	0	0	0	0	0	0	0	0	0
ENSMUSG00000093664.2	Obox4-ps37	unprocessed_pseudogene	chr7	14778015	14778290	+	276	0	0	0	0	0	0	0	0	0	0	0	0	0	0	0	0	0	0	0	0	0	0	0	0	0	0	0	0	0	0	0	0	0	0	0
ENSMUSG00000093665.2	Obox3-ps1	unprocessed_pseudogene	chr7	14694074	14695674	-	1601	0	0	0	0	0	0	0	0	0	0	0	0	0	0	0	0	0	0	0	0	0	0	0	0	0	0	0	0	0	0	0	0	0	0	0
ENSMUSG00000093666.2	Vmn1r-ps15	transcribed_unprocessed_pseudogene	chr6	58073596	58079129	-	5534	0	0	0	0	0	0	0.04426	0	0	0	0	0	0	0	0	0	0	0	0	0	0	0	0	0	0	0	0	0	0.02213	0	0	0	0	0	0
ENSMUSG00000093668.3	Pou5f2	protein_coding	chr13	78024902	78026295	+	1394	0	0	0	0	0	0	0	0	0	0	0	0	0	0	0	0	0	0	0	0	0	0	0	0	0	0	0	0	0	0	0	0	0	0	0
ENSMUSG00000093669.1	Gm9399	processed_pseudogene	chr14	122494613	122495251	-	639	0	0	0	0	0.464395	0	0	0	0	0	0.367661	0	0	0	0	0	0	0	0	0	0	0	0	0	0	0	0	0.232198	0	0	0.122554	0	0	0	0
ENSMUSG00000093671.1	Gm20656	unprocessed_pseudogene	chr3	64447967	64460095	+	12129	0	0.0239509	0	0	0	0	0.0100971	0	0	0	0	0	0	0	0.0176541	0	0	0.0141582	0	0	0	0	0	0	0	0.0119755	0	0	0.00504854	0	0	0.00588469	0.00471938	0	0
ENSMUSG00000093672.2	Gm20655	antisense	chr10	17790522	17799921	-	9400	0.187315	0.169974	0.0453098	0.0136716	0.0789225	0.0607846	0.0651423	0.0286984	0.125596	0.0855608	0.0624828	0.139126	0.0376634	0.0204674	0.136676	0.144097	0.0806706	0.12788	0.0394072	0.0969709	0.13528	0.0733776	0.0650141	0.0728166	0.0571226	0.178644	0.0294907	0.0698536	0.0469203	0.105578	0.0797575	0.100413	0.0826525	0.101876	0.0649844
ENSMUSG00000093673.1	Gm20644	sense_overlapping	chr11	98285382	98287444	+	2063	0	0	0	0	0	0	0.0593638	0	0	0	0	0	0	0	0.103794	0	0	0	0	0	0	0	0	0	0	0	0	0	0.0296819	0	0	0.0345979	0	0	0
ENSMUSG00000093674.7	Rpl41	protein_coding	chr10	128548114	128549305	-	1192	0	0.121854	0	0.323438	0.24895	0.239671	0	0.226313	0.123804	0	0.0985468	0.365712	0.198007	0.161404	0.179636	0.162333	0	0.288128	0.155381	0	0	0	0	0	0	0.0609271	0.161719	0.244311	0.113156	0.0619022	0.220755	0.167791	0.147836	0	0
ENSMUSG00000093675.7	Gm20618	lincRNA	chr6	6603219	6691521	-	88303	0	0	0.0176855	0.00145536	0.0184831	0.0145589	0.0110952	0.0137475	0.00835617	0.00455404	0.00266056	0.00658232	0.00668222	0.00653636	0.0024249	0.00657399	0.00644064	0.00583415	0.00209748	0	0	0.0104149	0	0	0	0	0.00957041	0.016521	0.0124213	0.00645511	0.00530837	0.00517842	0.00479076	0.00347163	0
ENSMUSG00000093677.1	Gm20712	sense_overlapping	chr15	58780461	58781951	-	1491	0	0	0	0	0	0	0	0	0	0	0	0	0	0	0	0	0	0	0	0	0	0	0	0	0	0	0	0	0	0	0	0	0	0	0
ENSMUSG00000093681.1	Vmn2r-ps52	unprocessed_pseudogene	chr7	9918252	9918863	-	612	0	0	0	0	0	0	0	0	0	0	0	0	0	0	0	0	0	0	0	0	0	0	0	0	0	0	0	0	0	0	0	0	0	0	0
ENSMUSG00000093682.1	Gm20681	lincRNA	chr8	122374037	122376444	+	2408	0	0	0	0	0	0	0	0	0	0	0	0	0	0	0	0	0	0	0	0	0	0	0	0	0	0	0	0	0	0	0	0	0	0	0
ENSMUSG00000093683.2	Obox4-ps34	unprocessed_pseudogene	chr7	15719663	15720182	+	520	0	0	0	0	0	0	0	0	0	0	0	0	0	0	0	0	0	0	0	0	0	0	0	0	0	0	0	0	0	0	0	0	0	0	0
ENSMUSG00000093684.2	Gm27857	miRNA	chr14	79562167	79562292	-	126	1.99633	3.45834	0	0	0	0	0	0	0	0	1.86457	1.15325	1.87321	1.52693	0	0	0	6.81445	0	0	3.36409	0	0	0	0	2.72733	0	0	0	0	1.63034	0.508978	2.27148	1.12136	0
ENSMUSG00000093685.1	Gm18416	unprocessed_pseudogene	chr17	23115367	23117727	-	2361	0	0	0	0	0	0	0	0	0	0	0	0	0	0	0	0	0	0	0	0	0	0	0	0	0	0	0	0	0	0	0	0	0	0	0
ENSMUSG00000093686.1	Gm4705	processed_pseudogene	chr17	66413631	66413984	-	354	0	0	0	0	0	0	0	0	0	0	0	0	0	0	0	0	0	0	0	0	0	0	0	0	0	0	0	0	0	0	0	0	0	0	0
ENSMUSG00000093687.1	Gm20637	processed_pseudogene	chr2	155546385	155546846	+	462	0	0	0	0	0	0	0	0	0	0	0	0	0	0	0	0	0	0	0	0	0	0	0	0	0	0	0	0	0	0	0	0	0	0	0
ENSMUSG00000093688.1	Gm8488	processed_pseudogene	chr5	109527460	109529470	-	2011	0	0	0.0705971	0.0639048	0	0	0	0	0	0.066656	0	0	0	0	0	0	0	0	0	0	0	0	0	0	0	0	0.067251	0	0	0.033328	0	0	0	0	0
ENSMUSG00000093689.1	Vmn1r-ps52	unprocessed_pseudogene	chr7	10666766	10667627	-	862	0	0	0	0	0	0	0	0.156476	0	0	0	0	0	0	0	0	0	0	0	0	0	0	0	0	0	0	0	0	0.0782381	0	0	0	0	0	0
ENSMUSG00000093690.1	Mir5619	miRNA	chr5	104048003	104048063	+	61	0	0	0	0	0	0	0	0	0	0	0	0	0	0	0	0	0	0	0	0	0	0	0	0	0	0	0	0	0	0	0	0	0	0	0
ENSMUSG00000093695.2	Gm20717	antisense	chr15	64098317	64101397	+	3081	0.163283	0.424295	0.322556	0.0834227	0.337105	0.32454	0	0.175115	0.0957968	0.174028	0.266885	0.235816	0.191516	0.12489	0.138998	0.0628047	0.184592	0.111473	0.240459	0.118342	0.206366	0.149248	0.297533	0.148107	0.261418	0.293789	0.202989	0.330822	0.0875576	0.134913	0.231406	0.108898	0.178841	0.157985	0.235686
ENSMUSG00000093696.1	Vmn1r7	protein_coding	chr6	57024106	57025324	-	1219	0	0	0.349395	0	0	0	0	0.33195	0.242125	0	0	0	0	0	0	0	0	0	0	0	0	0	0	0	0	0	0.174697	0	0.165975	0.121062	0	0	0	0	0
ENSMUSG00000093697.1	Gm20686	antisense	chr8	108918264	108921874	-	3611	0.905561	0.603366	0.0786324	0.142357	0.246537	0.039558	0.203491	0.485592	0.490418	0.668185	0.390366	0.442649	0.620943	0.692638	0.652281	1.07173	0.577495	0.618226	0.564207	0.908749	0.645615	1.14608	1.01545	0.505475	0.297398	0.754464	0.110495	0.143048	0.344541	0.579301	0.484653	0.80555	0.586643	0.900149	0.606108
ENSMUSG00000093699.1	Vmn2r-ps9	unprocessed_pseudogene	chr3	64591515	64592896	-	1382	0	0	0	0	0	0	0	0	0	0	0	0	0	0	0	0	0	0	0	0	0	0	0	0	0	0	0	0	0	0	0	0	0	0	0
ENSMUSG00000093701.7	Gm21970	protein_coding	chr16	91391721	91419451	+	27731	0	0	0.0153587	0	0	0.0103021	0	0	0	0	0	0.00523997	0	0.00693785	0	0	0	0	0	0	0	0	0	0	0	0	0.00767935	0.00515105	0	0	0.00174666	0.00231262	0	0	0
ENSMUSG00000093702.1	Vmn1r-ps20	unprocessed_pseudogene	chr6	58406413	58407327	-	915	0	0	0	0	0	0	0	0	0	0	0	0	0	0	0	0	0	0	0	0	0	0	0	0	0	0	0	0	0	0	0	0	0	0	0
ENSMUSG00000093703.1	Gm18397	unprocessed_pseudogene	chr17	23086072	23086658	-	587	0	0	0	0	0	0	0	0	0	0	0	0	0	0	0	0	0	0	0	0	0	0	0	0	0	0	0	0	0	0	0	0	0	0	0
ENSMUSG00000093705.1	Vmn1r-ps142	unprocessed_pseudogene	chr17	20426432	20427283	-	852	0	0	0	0	0	0	0	0	0	0	0	0	0	0	0	0	0	0	0	0	0	0	0	0	0	0	0	0	0	0	0	0	0	0	0
ENSMUSG00000093707.1	Obox4-ps9	unprocessed_pseudogene	chr7	15023991	15025698	+	1708	0	0	0	0	0	0	0	0	0	0	0	0	0	0	0	0	0	0	0	0	0	0	0	0	0	0	0	0	0	0	0	0	0	0	0
ENSMUSG00000093708.1	Gm20718	processed_pseudogene	chr6	58135885	58136143	+	259	0	0	0	0	0	0	0	0	0	0	0	0	0	0	0	0	0	0	0	0	0	0	0	0	0	0	0	0	0	0	0	0	0	0	0
ENSMUSG00000093710.1	Mir5625	miRNA	chr5	30647936	30648015	+	80	0	0	0	0	0	0	0	0	0	0	0	0	0	0	0	0	0	0	0	0	0	0	0	0	0	0	0	0	0	0	0	0	0	0	0
ENSMUSG00000093711.1	Vmn2r-ps125	unprocessed_pseudogene	chr17	19986868	19987798	-	931	0	0	0	0	0	0	0	0	0	0	0	0	0	0	0	0	0	0	0	0	0	0	0	0	0	0	0	0	0	0	0	0	0	0	0
ENSMUSG00000093714.1	Vmn2r-ps132	unprocessed_pseudogene	chr17	23167338	23167988	-	651	0	0	0	0	0	0	0	0	0	0	0	0	0	0	0	0	0	0	0	0	0	0	0	0	0	0	0	0	0	0	0	0	0	0	0
ENSMUSG00000093716.1	Gm19815	processed_pseudogene	chr17	90567423	90567757	-	335	0	0	0	0	0	0	0	0	0	0	0	0	0	0	0	0	0	0	0	0	0	0	0	0	0	0	0	0	0	0	0	0	0	0	0
ENSMUSG00000093719.1	Obox4-ps30	unprocessed_pseudogene	chr7	15501822	15502769	+	948	0	0	0	0	0	0	0	0	0	0	0	0	0	0	0	0	0	0	0	0	0	0	0	0	0	0	0	0	0	0	0	0	0	0	0
ENSMUSG00000093720.1	Gm20635	antisense	chr5	143390730	143403748	-	13019	0	0	0.119954	0	0.0227935	0.0329159	0	0.0310813	0.0226707	0.0102961	0.0180456	0.0446454	0	0.0147779	0	0	0	0.0131903	0.0284528	0	0	0	0	0.0350501	0	0	0.0599769	0.0278547	0.0155406	0.0164834	0.020897	0.00492597	0.013881	0	0.0116834
ENSMUSG00000093721.1	Gm3896	antisense	chr9	37015758	37020671	+	4914	0.204751	0.236468	0.144455	0.183066	0.0905826	0.261619	0.0996887	0.109794	0.180189	0.272782	0.143428	0.0887116	0.144093	0.156608	0.130724	0.078755	0	0.0349459	0.075382	0	0.129388	0.0935761	0.497462	0.185721	0	0.22061	0.163761	0.176101	0.104742	0.226486	0.125411	0.122029	0.036776	0.0743215	0.227728
ENSMUSG00000093722.1	Gm20612	processed_pseudogene	chr9	45261055	45261290	+	236	0	0	0	0	0	0	0	0	0	0	0	0	0	0	0	0	0	0	0	0	0	0	0	0	0	0	0	0	0	0	0	0	0	0	0
ENSMUSG00000093724.1	Vmn2r-ps32	unprocessed_pseudogene	chr6	123559122	123559878	+	757	0	0	0	0	0	0	0	0	0	0	0	0	0	0	0	0	0	0	0	0	0	0	0	0	0	0	0	0	0	0	0	0	0	0	0
ENSMUSG00000093725.1	Gm18595	processed_pseudogene	chr5	108972797	108975895	+	3099	0	0	0	0.0414691	0	0	0	0	0	0	0	0	0	0	0	0	0	0	0	0	0	0	0	0	0	0	0.0207345	0	0	0	0	0	0	0	0
ENSMUSG00000093726.1	Gm20667	sense_overlapping	chr14	67673177	67675106	-	1930	0	0	0	0	0	0	0	0.209662	0	0	0	0	0	0	0	0	0	0	0	0	0	0	0	0	0	0	0	0	0.104831	0	0	0	0	0	0
ENSMUSG00000093727.1	Obox3-ps5	unprocessed_pseudogene	chr7	15293949	15295548	-	1600	0	0	0	0	0	0	0	0	0	0	0	0	0	0	0	0	0	0	0	0	0	0	0	0	0	0	0	0	0	0	0	0	0	0	0
ENSMUSG00000093728.1	Vmn1r-ps8	unprocessed_pseudogene	chr6	57188507	57189344	+	838	0	0	0	0	0	0	0	0	0	0	0	0	0	0	0	0	0	0	0	0	0	0	0	0	0	0	0	0	0	0	0	0	0	0	0
ENSMUSG00000093729.1	Vmn1r-ps141	unprocessed_pseudogene	chr17	20405004	20405756	+	753	0	0	0	0	0	0	0	0	0	0	0	0	0	0	0	0	0	0	0	0	0	0	0	0	0	0	0	0	0	0	0	0	0	0	0
ENSMUSG00000093730.1	Gm20690	processed_pseudogene	chr3	68901830	68902144	+	315	0	0	0	0	0	0	0	0	0	0	0	0	0	0	0	0	0	0	0	0	0	0	0	0	0	0	0	0	0	0	0	0	0	0	0
ENSMUSG00000093731.1	Vmn1r-ps18	unprocessed_pseudogene	chr6	58205685	58206925	+	1241	0	0	0	0	0	0	0	0	0	0	0	0	0	0	0	0	0	0	0	0	0	0	0	0	0	0	0	0	0	0	0	0	0	0	0
ENSMUSG00000093732.1	Gm20609	lincRNA	chr10	71310745	71313977	+	3233	0	0	0.131739	0.0397503	0.0458937	0.0441831	0.0757609	0	0	0	0	0.0449458	0	0	0	0	0	0	0	0	0	0	0	0	0	0	0.0857446	0.0450384	0.0378805	0	0.0149819	0	0	0	0
ENSMUSG00000093734.1	Gm25082	misc_RNA	chr11	51270435	51270689	+	255	0	0	0	0	0	0	0	0	0	0	0	0	0	0	0	0	0	0	0	0	0	0	0	0	0	0	0	0	0	0	0	0	0	0	0
ENSMUSG00000093736.1	Obox4-ps38	unprocessed_pseudogene	chr7	14867592	14868315	+	724	0	0	0	0	0	0	0	0	0	0	0	0	0	0	0	0	0	0	0	0	0	0	0	0	0	0	0	0	0	0	0	0	0	0	0
ENSMUSG00000093738.2	AI606473	processed_transcript	chr3	154330821	154334254	+	3434	0	0	0	0	0	0	0	0	0	0	0	0	0	0	0	0	0	0	0	0	0	0	0	0	0	0	0	0	0	0	0	0	0	0	0
ENSMUSG00000093739.1	Gm20692	antisense	chr6	120512449	120513232	+	784	0.962514	0.370536	0.543255	0.163919	0.378506	0.910994	0.937251	0.344088	0.188233	0.170976	1.49831	0	0.301051	0.7362	0.54624	0.493625	0.967224	0.438072	0.472484	0	0.270329	1.4663	1.55901	0	1.02733	0.666525	0.353587	0.64475	0.64067	0.179605	0.599788	0.592022	0.625927	0.578878	0.862115
ENSMUSG00000093740.1	Gm18417	unprocessed_pseudogene	chr17	55850482	55851129	-	648	0	0	0	0	0	0	0	0	0	0	0	0	0	0	0	0	0	0	0	0	0	0	0	0	0	0	0	0	0	0	0	0	0	0	0
ENSMUSG00000093741.1	Gm20672	processed_pseudogene	chr6	58512271	58512531	+	261	0	0	0	0	0	0	0	0	0	0	0	0	0	0	0	0	0	0	0	0	0	0	0	0	0	0	0	0	0	0	0	0	0	0	0
ENSMUSG00000093743.1	Vmn1r-ps17	unprocessed_pseudogene	chr6	58115737	58116630	-	894	0	0	0	0	0	0	0	0	0	0	0	0	0	0	0	0	0	0	0	0	0	0	0	0	0	0	0	0	0	0	0	0	0	0	0
ENSMUSG00000093744.1	Gm20675	lincRNA	chr14	67232437	67233129	-	693	0	0	0	0	0	0	0	0	0	0	0	0	0	0	0	0	0	0	0	0	0	0	0	0	0	0	0	0	0	0	0	0	0	0	0
ENSMUSG00000093745.1	Gm24420	misc_RNA	chr9	42520773	42520831	-	59	0	0	0	0	0	0	0	0	0	0	0	0	0	0	0	0	0	0	0	0	0	0	0	0	0	0	0	0	0	0	0	0	0	0	0
ENSMUSG00000093746.1	Mir5622	miRNA	chr2	152865067	152865126	+	60	0	0	0	0	0	0	0	0	0	0	0	0	0	0	0	0	0	0	0	0	0	0	0	0	0	0	0	0	0	0	0	0	0	0	0
ENSMUSG00000093747.1	Gm20673	processed_pseudogene	chr6	58461107	58461536	+	430	0	0	0	0	0	0	0	0	0	0	0	0	0	0	0	0	0	0	0	0	0	0	0	0	0	0	0	0	0	0	0	0	0	0	0
ENSMUSG00000093748.1	Gm19031	processed_pseudogene	chr5	48665905	48667269	+	1365	0	0	0	0	0	0	0	0	0	0	0	0	0	0	0	0	0	0	0	0	0	0	0	0	0	0	0	0	0	0	0	0	0	0	0
ENSMUSG00000093749.1	4921523L03Rik	antisense	chr9	107991684	107995656	-	3973	0.189935	0.0365593	0.178669	0.064693	0.224074	0.251676	0.0308249	0.0678995	0.0742889	0	0	0.146297	0	0	0	0.146112	0	0.0432228	0.0466181	0	0	0	0	0	0.0675752	0.113247	0.121681	0.237875	0.0493622	0.0371445	0.0487657	0.048704	0.029947	0	0.0225251
ENSMUSG00000093751.1	Gm3307	processed_pseudogene	chr7	63606019	63606650	+	632	0	0	0	0	0	0	0	0	0	0	0	0	0	0	0	0	0	0	0	0	0	0	0	0	0	0	0	0	0	0	0	0	0	0	0
ENSMUSG00000093752.1	Gm20716	protein_coding	chr2	168180986	168230364	-	49379	0	0.00294154	0.0143756	0.00520515	0.00901442	0	0.00992062	0.00273157	0.00298862	0.0108585	0.0190312	0.011771	0.00238992	0.00389626	0	0	0.0038392	0.00695535	0	0	0	0.00931232	0	0.00924112	0	0.00147077	0.00979039	0.00450721	0.00632609	0.00692355	0.011064	0.00129875	0.00359819	0.00310411	0.00308037
ENSMUSG00000093753.1	Gm28577	processed_transcript	chr12	103984792	103996579	-	11788	0	0	0	0	0	0	0	0	0.0125191	0	0	0	0	0	0	0	0	0	0	0	0	0	0	0	0	0	0	0	0	0.00625954	0	0	0	0	0
ENSMUSG00000093755.2	Vmn1r39	protein_coding	chr6	66803297	66810609	-	7313	0	0	0	0.0175732	0	0	0.0167465	0	0	0	0.0160629	0	0	0	0	0	0	0	0	0	0.057962	0	0	0	0	0	0.00878659	0	0.00837327	0	0.00535429	0	0	0.0193207	0
ENSMUSG00000093756.1	Gm18594	processed_pseudogene	chr5	108821721	108823123	+	1403	0	0	0	0	0	0	0	0	0	0	0	0	0	0	0	0	0	0	0	0	0	0	0	0	0	0	0	0	0	0	0	0	0	0	0
ENSMUSG00000093757.1	Mir5623	miRNA	chr19	58051167	58051236	+	70	0	0	0	0	0	0	0	0	0	0	0	0	0	0	0	0	0	0	0	0	0	0	0	0	0	0	0	0	0	0	0	0	0	0	0
ENSMUSG00000093758.1	Gm20701	processed_pseudogene	chr12	101866949	101867295	+	347	6.52402	3.7673	0.409138	0	0.427592	0	0.705865	3.8871	0.425288	1.54519	1.35409	3.35008	0.680184	0	0.617078	0	1.09266	1.48465	1.60127	0.525375	0	0	2.64178	0.657518	0.773706	5.14566	0.204569	0.213796	2.29648	0.985239	1.79479	0.205693	1.39286	0.175125	1.35767
ENSMUSG00000093759.1	Scarletltr	processed_transcript	chr9	64080761	64086961	+	6201	0	0	0.0457896	0.124347	0.047855	0	0.0197496	0.0435034	0	0	0.0947168	0.0702998	0.0380622	0.0310262	0	0.0624097	0.0305718	0	0	0	0	0	0	0.0367939	0	0	0.0850683	0.0239275	0.0316265	0	0.0676929	0.0311453	0.0101906	0	0.0122646
ENSMUSG00000093761.1	Obox6-ps1	processed_pseudogene	chr17	61360573	61361614	+	1042	0.241398	0	0	0	0	0	0	0	0	0	0	0	0	0	0	0	0	0	0	0	0	0	0	0	0	0.120699	0	0	0	0	0	0	0	0	0
ENSMUSG00000093762.1	Gm25591	miRNA	chr10	108428067	108428160	+	94	0	0	0	0	0	0	0	0	0	0	0	0	0	0	0	0	0	0	0	0	0	0	0	0	0	0	0	0	0	0	0	0	0	0	0
ENSMUSG00000093763.1	Mir5626	miRNA	chr9	70405694	70405753	-	60	4.19229	0	0	0	0	0	0	2.24804	0	2.23409	0	4.84366	0	0	0	0	0	0	0	3.03842	0	3.83194	0	0	0	2.09614	0	0	1.12402	1.11704	1.61455	0	0	2.29012	0
ENSMUSG00000093765.7	Gm20658	antisense	chr12	116102769	116138648	-	35880	0.00701051	0	0.170143	0.107452	0.0951117	0.151284	0.119464	0.0864631	0.111051	0.0821905	0.0196434	0.0728978	0.0822268	0.0482592	0.0656463	0.032358	0.0739706	0.0861493	0.118727	0.0152429	0	0.00640793	0	0	0	0.00350526	0.138798	0.123198	0.102963	0.0966209	0.058256	0.0487545	0.0929488	0.00721695	0
ENSMUSG00000093766.1	Gm20679	unprocessed_pseudogene	chr7	10194461	10205677	-	11217	0.0672739	0.0517965	0	0	0	0	0.0218361	0.0120248	0.0131564	0	0	0	0.0315624	0	0.0190894	0	0.0169008	0.0306186	0.148607	0	0	0	0	0.0610213	0.0239348	0.0595352	0	0	0.0169304	0.00657818	0.0105208	0.00636314	0.0653754	0	0.0283187
ENSMUSG00000093767.2	Vmn2r-ps13	unprocessed_pseudogene	chr3	64898855	64899859	+	1005	0	0	0	0	0	0	0	0	0	0	0	0	0	0	0	0	0	0	0	0	0	0	0	0	0	0	0	0	0	0	0	0	0	0	0
ENSMUSG00000093768.1	Gm20650	processed_transcript	chr7	126891622	126897236	+	5615	0.358379	0.310419	0.202274	0.114437	0.184972	0.457915	0.130865	0.384349	0.262823	0.238727	0.146442	0.207031	0.210173	0.137057	0.190673	0.585845	0.202575	0.275248	0.0989565	0.292208	0.22647	0.327575	0	0.121901	0.191256	0.334399	0.158355	0.321443	0.257607	0.250775	0.187882	0.304525	0.19226	0.282084	0.104386
ENSMUSG00000093769.4	H3c14	protein_coding	chr3	96246685	96248509	+	1825	0	0	0	0	0	0	0	0	0	0	0	0	0	0	0	0	0	0	0	0	0	0	0	0	0	0	0	0	0	0	0	0	0	0	0
ENSMUSG00000093770.1	Obox3-ps4	unprocessed_pseudogene	chr7	15056199	15057804	-	1606	0	0	0	0	0	0	0	0	0	0	0	0	0	0	0	0	0	0	0	0	0	0	0	0	0	0	0	0	0	0	0	0	0	0	0
ENSMUSG00000093771.1	AU023070	lincRNA	chr5	72496200	72497104	-	905	0	0	0	0	0	0	0	0	0	0	0	0	0	0	0	0	0	0	0	0	0	0	0	0	0	0	0	0	0	0	0	0	0	0	0
ENSMUSG00000093772.1	4931403E22Rik	antisense	chr19	26768801	26823907	-	55107	0.0182581	0.0210863	0.00515255	0.00932822	0	0.00777636	0.0200012	0.0269241	0.0374916	0.0218921	0.0213163	0.0131843	0.0192735	0.0174564	0	0.028091	0	0	0.00672196	0.00992461	0	0	0.00554496	0.00828057	0	0.0196722	0.00724039	0.00388818	0.0234627	0.0296918	0.0179247	0.0151824	0.00224065	0.0033082	0.00460851
ENSMUSG00000093773.1	Obox3-ps7	unprocessed_pseudogene	chr7	14634039	14634573	+	535	0	0	0	0	0	0	0	0	0	0	0	0	0	0	0	0	0	0	0	0	0	0	0	0	0	0	0	0	0	0	0	0	0	0	0
ENSMUSG00000093774.1	Vmn1r-ps151	unprocessed_pseudogene	chr18	3026901	3027882	-	982	2.81763	3.84573	0.144573	0.392605	0.151094	0.145462	0.498849	0.27471	0.60112	0.136502	0.717725	0.591893	0.360525	1.37144	0	1.37934	0.193051	1.74872	0.377217	0.371294	0.215823	0.234131	0	1.1617	2.18718	3.33168	0.268589	0.148278	0.386779	0.368811	0.556714	0.916926	0.772996	0.273749	1.11629
ENSMUSG00000093775.2	Vmn2r-ps114	unprocessed_pseudogene	chr17	18493751	18494999	+	1249	0	0	0	0	0	0	0	0	0	0	0	0	0	0	0	0	0	0	0	0	0	0	0	0	0	0	0	0	0	0	0	0	0	0	0
ENSMUSG00000093776.1	Vmn2r-ps120	unprocessed_pseudogene	chr17	19279322	19304478	+	25157	0	0	0	0	0	0	0	0	0	0	0	0	0	0	0	0	0	0	0	0	0	0	0	0	0	0	0	0	0	0	0	0	0	0	0
ENSMUSG00000093779.1	Gm20648	processed_pseudogene	chr9	80073429	80073756	-	328	4.60129	8.41389	0.865675	0.783614	2.71416	2.1775	1.86688	2.87859	2.24962	1.22602	1.43253	2.6581	0.719585	4.69253	5.22259	8.25919	2.88988	5.23549	2.82338	1.66743	5.81537	4.90676	4.65802	1.39121	4.91115	6.50759	0.824644	2.44583	2.37274	1.73782	1.60341	6.0581	3.64958	4.12985	3.65346
ENSMUSG00000093780.1	Gm22395	miRNA	chr5	64107407	64107502	-	96	2.62018	1.51302	1.47886	1.33867	3.09113	0	0	0	1.53724	2.79261	1.22362	0	6.14645	4.0082	4.46096	2.01564	1.97475	3.57759	5.78793	7.59605	6.62306	4.78993	3.18298	2.37665	5.59325	2.0666	1.40877	1.54557	0	2.16492	2.45669	3.49493	3.78009	6.33635	3.71763
ENSMUSG00000093781.2	Vmn1r-ps47	transcribed_unprocessed_pseudogene	chr7	10278484	10286840	-	8357	0.030099	0.0347613	0.0169882	0	0	0	0	0	0	0	0	0	0	0	0	0	0	0	0	0	0	0	0	0	0.0321259	0.0324302	0.00849412	0	0	0	0	0	0	0	0.0107086
ENSMUSG00000093782.1	Gm22396	miRNA	chr1	82839446	82839498	+	53	0	0	0	0	0	0	0	0	0	0	0	0	0	0	0	0	0	0	0	0	0	0	0	0	0	0	0	0	0	0	0	0	0	0	0
ENSMUSG00000093784.1	Gm22394	snoRNA	chr10	77912636	77912711	-	76	0	0	0	0	0	0	0	0	0	0	0	0	0	0	0	0	0	0	0	0	0	0	0	0	0	0	0	0	0	0	0	0	0	0	0
ENSMUSG00000093788.2	Vmn1r-ps147	unprocessed_pseudogene	chr17	21224747	21226002	-	1256	0	0	0	0	0	0	0	0	0	0	0	0	0	0	0	0	0	0	0	0	0	0	0	0	0	0	0	0	0	0	0	0	0	0	0
ENSMUSG00000093789.3	Methig1	protein_coding	chr15	100353149	100384436	+	31288	0	0	0.0136126	0.0164296	0.0142266	0.0228273	0.0039142	0.025866	0	0.00428424	0.0037544	0	0.0037718	0	0	0	0	0	0.00591964	0	0	0	0	0	0	0	0.0150211	0.018527	0.0148901	0.00214212	0.00250873	0	0.00197321	0	0
ENSMUSG00000093791.1	Gm24092	miRNA	chr1	189393350	189393470	+	121	0	0	0	0	0	0	0	0	0	0	0	0	0	0	1.76964	0	0	0	0	0	0	0	0	1.88561	0	0	0	0	0	0	0	0.589879	0	0	0.628536
ENSMUSG00000093793.1	Gm24091	snoRNA	chr4	130766331	130766413	+	83	0	0	0	0	0	0	0	0	0	0	0	0	0	0	0	0	0	0	0	0	0	0	0	0	0	0	0	0	0	0	0	0	0	0	0
ENSMUSG00000093796.1	Rps12-ps23	processed_pseudogene	chrX	123735811	123736212	+	402	0	0	0	0	0	0	0	0	0	0	0	0	0	0	0	0	0	0	0	0	0	0	0	0	0	0	0	0	0	0	0	0	0	0	0
ENSMUSG00000093798.2	Gm8355	processed_pseudogene	chr10	14745362	14747302	-	1941	0	0.224498	0	0	0	0	0	0.277965	0	0.13812	0	0	0	0	0	0	0	0.176944	0	0	0	0	0	0	0	0.112249	0	0	0.138982	0.0690599	0	0	0.0589814	0	0
ENSMUSG00000093800.2	Gm20796	processed_pseudogene	chr8	20882363	20888200	-	5838	0	0	0.340457	0.242144	0.177907	0.0489359	0.0419553	0.0462084	0	0.0459216	0	0.0248903	0.0202144	0.0329554	0	0.0331451	0.0324728	0	0	0	0	0.0393828	0	0	0	0	0.291301	0.113421	0.0440819	0.0229608	0.0150349	0.0220335	0.0108243	0.0131276	0
ENSMUSG00000093801.2	Trav14n-2	TR_V_gene	chr14	53259578	53260179	+	602	0	0	0	0	0	0	0	0	0	0	0	0	0	0	0	0	0	0	0	0	0	0	0	0	0	0	0	0	0	0	0	0	0	0	0
ENSMUSG00000093802.1	Gm23619	snoRNA	chr7	59804471	59804564	-	94	0	0	0	0	0	0	0	0	0	0	0	0	0	0	0	0	0	0	0	0	0	0	0	0	0	0	0	0	0	0	0	0	0	0	0
ENSMUSG00000093803.3	Ppp2r3d	protein_coding	chr9	124422622	124476898	-	54277	0.287328	0.278314	0.102011	0.142063	0.169486	0.131588	0.153431	0.188866	0.106038	0.111134	0.0584341	0.107087	0.123932	0.0815272	0.0670661	0.0748664	0.115261	0.12339	0.0750723	0.0906874	0.144476	0.0974277	0.168893	0.126108	0.148392	0.282821	0.122037	0.150537	0.171148	0.108586	0.0964847	0.0744866	0.104574	0.110864	0.147798
ENSMUSG00000093804.3	Olfr1303	protein_coding	chr2	111812247	111820340	-	8094	0	0	0	0	0	0	0	0	0	0	0	0	0.0145802	0	0	0	0	0	0	0	0	0	0	0	0	0	0	0	0	0	0.00486006	0	0	0	0
ENSMUSG00000093805.7	Gal3st2b	protein_coding	chr1	93918311	93942650	+	24340	0	0	0.00583282	0.00527989	0	0	0.00503153	0	0	0.0055072	0.00965224	0	0	0	0	0	0.00778866	0	0	0	0.00870739	0	0	0.00937382	0.0110302	0	0.00555636	0	0.00251577	0.0027536	0.00321741	0	0.00259622	0.00290246	0.00680135
ENSMUSG00000093806.1	Asmt	protein_coding	chrX	170672644	170678054	+	5411	0	0	0	0	0	0	0	0	0	0	0	0	0	0	0	0	0	0	0	0	0	0	0.0564713	0	0	0	0	0	0	0	0	0	0	0	0.0188238
ENSMUSG00000093807.1	Gm23620	miRNA	chr14	42624917	42625037	-	121	0	0	0	0	0	0	0	0	0	0	0	0	0	0	0	0	0	0	0	0	0	0	0	0	0	0	0	0	0	0	0	0	0	0	0
ENSMUSG00000093812.1	Gm5627	lincRNA	chr9	102739648	102756685	+	17038	0	0.00852508	0.116656	0.135769	0.11321	0.142525	0.0934428	0.142498	0.0519691	0.0393371	0.0206834	0.0767571	0.0415584	0.0338761	0.0125676	0.0340711	0.0445066	0.0403156	0.0108706	0.0106999	0	0	0	0	0	0.00426254	0.126213	0.127867	0.11797	0.0456531	0.0463329	0.0268382	0.0318976	0.00356664	0
ENSMUSG00000093813.5	Trav9n-2	TR_V_gene	chr14	53203122	53203554	+	433	0	0	0	0	0	0	0	0	0	0	0	0	0	0	0	0	0	0	0	0	0	0	0	0	0	0	0	0	0	0	0	0	0	0	0
ENSMUSG00000093814.1	Gm9637	processed_pseudogene	chr14	19401727	19402599	-	873	0	0	0	0	0	0	0	0	0	0	0	0	0	0	0	0	0	0	0	0	0	0	0	0	0	0	0	0	0	0	0	0	0	0	0
ENSMUSG00000093815.1	Gm26444	snRNA	chr12	54729602	54729765	+	164	0	0	0	0	0.904721	0	0.746753	0.822454	0	0	0	0	0.719585	1.17313	1.30565	0	1.15595	3.1413	0	0	0	0	0	0	0	0	0	0.452361	0.784603	0	0.239862	0.82626	1.43242	0	0
ENSMUSG00000093816.1	Gm26445	miRNA	chr10	130592136	130592244	-	109	0	0	0	0	0	0	0	0	0	0	0	0	0	0	0	0	0	0	0	0	0	0	0	0	0	0	0	0	0	0	0	0	0	0	0
ENSMUSG00000093817.7	Gm2101	lincRNA	chrX	27658161	27692894	+	34734	0.00724181	0.00418179	0	0	0	0	0	0	0	0.00385919	0	0	0	0	0	0	0	0	0	0	0	0	0	0	0	0.0057118	0	0	0	0.0019296	0	0	0	0	0
ENSMUSG00000093818.1	Ighd3-1	IG_D_gene	chr12	113525313	113525329	-	17	0	0	0	0	0	0	0	0	0	0	0	0	0	0	0	0	0	0	0	0	0	0	0	0	0	0	0	0	0	0	0	0	0	0	0
ENSMUSG00000093820.1	Vmn2r21	protein_coding	chr6	123492508	123533406	-	40899	0	0	0	0	0	0	0	0	0.00360828	0.00327747	0	0	0	0	0	0	0	0	0	0.00445745	0.00518198	0	0	0	0	0	0	0	0	0.00344287	0	0	0	0.00321314	0
ENSMUSG00000093822.1	Gm24801	snRNA	chr16	36217922	36218026	-	105	0	0	0	0	0	0	0	0	0	0	0	0	0	0	0	0	0	0	0	0	0	0	0	0	0	0	0	0	0	0	0	0	0	0	0
ENSMUSG00000093823.1	Gm24802	miRNA	chr1	195228278	195228398	+	121	0	0	0	0	0	0	0	0	0	0	0	0	0	0	0	0	0	0	0	0	0	0	0	0	0	0	0	0	0	0	0	0	0	0	0
ENSMUSG00000093824.1	Gm24799	snoRNA	chr7	59409063	59409141	-	79	0	0	0	0	0	0	0	0	0	0	0	0	0	0	0	0	0	0	0	0	0	0	0	0	0	0	0	0	0	0	0	0	0	0	0
ENSMUSG00000093825.2	Olfr723	protein_coding	chr14	49928563	49931787	-	3225	0	0.0450388	0.0880439	0	0	0	0	0	0	0	0	0	0.0731857	0.0596569	0	0	0	0	0	0	0	0	0	0	0	0.0225194	0.0440219	0	0	0	0.0243952	0.0198856	0	0	0
ENSMUSG00000093826.1	Gm6900	processed_pseudogene	chr7	10656479	10656820	-	342	0	0	0	0	0	0	0	0	0	0	0	0	0	0	0	0	0	0	0	0	0	0	0	0	0	0	0	0	0	0	0	0	0	0	0
ENSMUSG00000093827.1	Gm10410	unprocessed_pseudogene	chr14	4938879	4967273	+	28395	0	0	0	0	0.00522537	0.0050306	0	0	0.0103944	0	0	0	0	0.0203268	0.0226229	0	0.00667639	0	0.00652276	0	0	0	0	0.00803517	0	0	0	0.00512798	0	0.00519722	0	0.0143166	0.00439971	0	0.00267839
ENSMUSG00000093828.7	Ccl27a	protein_coding	JH584294.1	2012	3786	+	1775	0	0	0	0	0	0	0	0	0	0	0	0	0	0	0	0	0	0	0	0	0	0	0	0	0	0	0	0	0	0	0	0	0	0	0
ENSMUSG00000093829.1	Gm24798	snRNA	chr13	120045334	120045439	+	106	0	0	0	0	0	0	0	0	0	0	0	0	0	0	0	0	0	0	0	0	0	0	0	0	0	0	0	0	0	0	0	0	0	0	0
ENSMUSG00000093830.1	Gm23145	snoRNA	chr7	59424924	59425002	-	79	0	0	0	0	0	0	0	0	0	0	0	0	0	0	0	0	0	0	0	0	0	0	0	0	0	0	0	0	0	0	0	0	0	0	0
ENSMUSG00000093831.1	Gm23144	snRNA	chr15	88835300	88835406	+	107	0	0	0	0	1.38668	0	0	0	0	1.25276	0	0	1.10292	0	0	0	0	0	0	0	0	0	0	0	0	0	0	0.693338	0	0.62638	0.367638	0	0	0	0
ENSMUSG00000093833.1	Gm7970	protein_coding	chr14	41550120	41555583	-	5464	0	0	0	0	0	0	0.0224135	0	0	0.0245324	0	0	0	0	0	0	0	0.0314283	0.0338971	0	0.0387881	0	0	0	0	0	0	0	0.0112068	0.0122662	0	0	0.0217751	0.0129294	0
ENSMUSG00000093834.1	Rnu1b2	snRNA	chr3	96374021	96374185	+	165	0	0	0	0	0	0	0.742227	0	0	1.62479	0	0	0	0	0	0	0	0	0	0	0	0	0	0	0	0	0	0	0.371114	0.812396	0	0	0	0	0
ENSMUSG00000093835.1	Gm23147	miRNA	chr3	6338882	6338991	-	110	0	0	0	0	0	0	0	0	0	0	0	0	0	0	0	0	0	0	0	0	0	0	0	0	0	0	0	0	0	0	0	0	0	0	0
ENSMUSG00000093838.1	Ighv3-1	IG_V_gene	chr12	113964388	113964818	-	431	0	0	0	0	0	0	0	0	0	0	0	0	0	0	0	0	0	0	0	0	0	0	0	0	0	0	0	0	0	0	0	0	0	0	0
ENSMUSG00000093839.2	Olfr462	protein_coding	chr11	87884979	87892268	-	7290	0	0.0199246	0.0194747	0	0.162825	0.0587835	0.0167994	0.0555072	0.0202435	0	0	0	0	0	0	0	0	0	0	0	0	0	0	0	0	0.00996229	0.00973736	0.110804	0.0361533	0.0101217	0	0	0	0	0
ENSMUSG00000093843.1	Gm25939	snRNA	chr1	72255008	72255198	+	191	0	0	0	0	0	0	0	0	0	0	0.615014	0	0	0	1.12108	0	0	0	0	0	0	1.20375	0	0	0	0	0	0	0	0	0.205005	0.373693	0	0.401251	0
ENSMUSG00000093846.1	Gm4425	lincRNA	chr12	22115756	22156646	-	40891	0	0.0142085	0	0.00314281	0.0217712	0.0139731	0.00299497	0.00329858	0.0721797	0.0491717	0.0143635	0.0177679	0.0230881	0.0141151	0	0.00473212	0.0139084	0.0125987	0.0317061	0	0	0	0	0	0.0131313	0.00710427	0.0015714	0.0178722	0.00314678	0.0606757	0.0184065	0.00628241	0.0194044	0	0.0043771
ENSMUSG00000093847.2	Gm5039	protein_coding	chr12	88320122	88324026	-	3905	0	0	0	0	0	0	0	0	0.0755825	0	0.0601627	0.0372112	0.0302207	0	0	0	0	0.0879509	0	0	0	0	0	0	0	0	0	0	0	0.0377913	0.0425315	0	0.029317	0	0
ENSMUSG00000093848.2	Gm20865	protein_coding	chrY	21241575	21243910	+	2336	0	0	0	0	0	0	0	0	0	0	0	0	0	0	0	0	0	0	0	0	0	0	0	0	0	0	0	0	0	0	0	0	0	0	0
ENSMUSG00000093849.1	Gm7083	processed_pseudogene	chr15	59977722	59978171	+	450	0	0	0	0	0	0	0	0	0	0	0	0	0	0	0	0	0	0	0	0	0	0	0	0	0	0	0	0	0	0	0	0	0	0	0
ENSMUSG00000093851.1	Gm15089	unprocessed_pseudogene	chrX	149331749	149332944	+	1196	0	0	0	0	0	0	0	0	0	0	0	0	0	0	0	0	0	0	0	0	0	0	0	0	0	0	0	0	0	0	0	0	0	0	0
ENSMUSG00000093852.1	Gm24312	rRNA	chr8	123582850	123582968	-	119	0	0	0	0	1.24684	0	0	0	0	0	0	0	0	0	0	0	0	0	0	0	0	0	0	0	0	0	0	0.623421	0	0	0	0	0	0	0
ENSMUSG00000093853.1	Vmn1r151	protein_coding	chr7	22498761	22499678	-	918	0	0	0	0	0	0	0	0	0	0	0	0	0	0	0	0	0	0	0	0	0	0	0	0	0	0	0	0	0	0	0	0	0	0	0
ENSMUSG00000093854.1	Gm24310	snoRNA	chr7	59518411	59518489	-	79	0	0	0	0	0	0	0	0	0	0	0	0	0	0	0	0	0	0	0	0	0	0	0	0	0	0	0	0	0	0	0	0	0	0	0
ENSMUSG00000093856.1	Gm24311	snRNA	chr5	144013998	144014101	+	104	21.7676	13.9664	10.9208	7.41419	4.28003	1.3735	1.17757	7.78168	5.67596	6.44448	7.90648	8.38325	6.80838	7.39975	6.17672	9.30294	7.29138	13.2096	7.1236	7.01174	18.3408	11.0537	0	15.3568	2.5815	17.867	9.16751	2.82676	4.47962	6.06022	7.69937	7.62647	9.20818	12.1354	5.97945
ENSMUSG00000093858.1	Gm19967	sense_intronic	chr11	70864660	70872754	+	8095	0	0	0	0	0	0	0	0	0	0	0	0	0	0	0	0	0	0	0	0	0	0	0	0	0	0	0	0	0	0	0	0	0	0	0
ENSMUSG00000093859.2	Gm7882	processed_pseudogene	chr5	43916753	43918514	+	1762	0	0	0.0805736	0.145871	0	0	0	0.0765507	0	0	0	0	0	0	0	0	0	0	0	0	0	0	0	0	0	0	0.113222	0	0.0382754	0	0	0	0	0	0
ENSMUSG00000093860.1	Gm22632	snoRNA	chr7	59481219	59481297	-	79	0	0	0	0	0	0	0	0	0	0	0	0	0	0	0	0	0	0	0	0	0	0	0	0	0	0	0	0	0	0	0	0	0	0	0
ENSMUSG00000093861.2	Igkv1-110	IG_V_gene	chr6	68270485	68271267	+	783	0	0	0	0	0	0	0	0	0	0	0	0	0	0	0	0	0	0	0	0	0	0	0	0	0	0	0	0	0	0	0	0	0	0	0
ENSMUSG00000093862.2	Gm5117	processed_pseudogene	chr8	31737208	31739760	-	2553	0	0	0	0	0	0	0	0	0	0	0	0	0	0	0	0	0	0	0	0	0	0	0	0	0	0	0	0	0	0	0	0	0	0	0
ENSMUSG00000093863.1	Gm7954	protein_coding	chr14	41448203	41453518	-	5316	0.141951	0	0.0267063	0	0	0	0.0230375	0	0.0277605	0	0	0	0	0	0	0.0363998	0	0	0	0	0	0	0	0	0	0.0709755	0.0133532	0	0.0115188	0.0138803	0	0.0121333	0	0	0
ENSMUSG00000093864.1	Gm22633	snRNA	chr1	12374936	12375042	+	107	0	0	0	0	0	0	0	0	0	0	0	0	0	0	0	0	0	0	0	0	0	0	0	0	0	0	0	0	0	0	0	0	0	0	0
ENSMUSG00000093865.7	Lrit3	protein_coding	chr3	129787881	129804030	-	16150	0	0.00899382	0.0263723	0.0318298	0.0367491	0.00884482	0.00758313	0.0167037	0.0274133	0.0332001	0.0363677	0.03599	0.0365362	0	0.0662929	0.0599075	0.0469538	0.0106331	0.06881	0.112882	0.0918617	0.0284726	0.151364	0.0706374	0.0332478	0.00449691	0.029101	0.0227969	0.0121434	0.0303067	0.036298	0.0420668	0.0421323	0.0777389	0.0850831
ENSMUSG00000093866.3	Olfr802	protein_coding	chr10	129677683	129688169	-	10487	0	0	0	0	0.0141484	0	0	0	0	0	0	0	0	0	0	0	0	0	0	0	0	0	0	0	0	0	0	0.0070742	0	0	0	0	0	0	0
ENSMUSG00000093867.7	Gsdmcl2	transcribed_unprocessed_pseudogene	chr15	63880707	63890512	+	9806	0	0	0.0144779	0.026211	0.0605239	0.043701	0	0.0137551	0	0	0	0.0148184	0	0	0.0218362	0	0	0	0.0188878	0	0	0	0	0	0	0	0.0203445	0.0521124	0.00687754	0	0.00493948	0.00727875	0.00629593	0	0
ENSMUSG00000093868.2	Gm20809	protein_coding	chrY	24455057	24457399	+	2343	0	0	0	0	0	0	0	0	0	0	0	0	0	0	0	0	0	0	0	0	0	0	0	0	0	0	0	0	0	0	0	0	0	0	0
ENSMUSG00000093869.1	Gm22631	snoRNA	chr7	59781780	59781873	-	94	0	0	0	0	0	0	0	0	0	0	0	0	0	0	0	0	0	0	0	0	0	0	0	0	0	0	0	0	0	0	0	0	0	0	0
ENSMUSG00000093870.1	Gm25461	snoRNA	chr7	59516539	59516617	-	79	0	0	0	0	0	0	0	0	0	0	0	0	0	0	0	0	0	0	0	0	0	0	0	0	0	0	0	0	0	0	0	0	0	0	0
ENSMUSG00000093871.1	Vmn1r253	protein_coding	chr7	22328794	22329717	-	924	0	0	0	0	0	0	0	0	0	0	0	0	0	0	0	0	0	0	0	0	0	0	0	0	0	0	0	0	0	0	0	0	0	0	0
ENSMUSG00000093873.1	Gm24540	snRNA	chr14	73767862	73767968	-	107	0	0	0	0	0	0	0	0	0	0	0	0	0	0	0	0	0	0	0	0	0	0	0	0	0	0	0	0	0	0	0	0	0	0	0
ENSMUSG00000093874.1	Gm24539	snoRNA	chr13	62136930	62137062	+	133	0	0	0	0	0	0	0	0	0	0	0	0	0	0	0	0	0	0	0	0	0	0	0	0	0	0	0	0	0	0	0	0	0	0	0
ENSMUSG00000093875.1	Gm24538	snRNA	chr5	29481525	29481631	-	107	0	0	1.32683	0	0	1.33499	0	0	0	1.25276	0	0	0	0	0	0	0	0	0	0	0	0	0	4.26465	0	0	0.663415	0.667495	0	0.62638	0	0	0	0	1.42155
ENSMUSG00000093876.1	Ighd5-3	IG_D_gene	chr12	113464761	113464770	-	10	0	0	0	0	0	0	0	0	0	0	0	0	0	0	0	0	0	0	0	0	0	0	0	0	0	0	0	0	0	0	0	0	0	0	0
ENSMUSG00000093877.4	Olfr1348	protein_coding	chr7	6499793	6508748	-	8956	0	0	0	0	0	0	0	0	0	0	0	0	0	0.0214821	0	0	0	0	0	0	0	0	0	0	0	0	0	0	0	0	0	0.00716069	0	0	0
ENSMUSG00000093878.1	Gm25458	miRNA	chr6	55308805	55308905	-	101	0	0	0	0	0	0	0	0	0	0	0	0	0	0	0	0	0	0	0	0	0	0	0	0	0	0	0	0	0	0	0	0	0	0	0
ENSMUSG00000093879.1	Gm25457	snRNA	chr1	141298100	141298206	+	107	0	0	0	0	0	0	0	0	0	0	0	0	0	0	0	0	0	0	0	0	0	0	0	0	0	0	0	0	0	0	0	0	0	0	0
ENSMUSG00000093880.3	Tmem181c-ps	unprocessed_pseudogene	chr17	6613753	6639790	-	26038	0.0289812	0.0167352	0.0654293	0.0641625	0.0626821	0.0603458	0.0893649	0.0621626	0.0680121	0.0514806	0.0315798	0.0613874	0.0589199	0.0295558	0.0082236	0.0222945	0.0509652	0.0725465	0.0213396	0.00700151	0	0	0.0117354	0	0.0206219	0.0228582	0.0647959	0.0615139	0.0757637	0.0597464	0.050629	0.0200246	0.0482838	0.00233384	0.0107858
ENSMUSG00000093883.1	Gm21866	protein_coding	chrY	13465037	13465579	-	543	0	0	0	0	0	0	0	0	0	0	0	0	0	0	0	0	0	0	0	0	0	0	0	0	0	0	0	0	0	0	0	0	0	0	0
ENSMUSG00000093884.2	Olfr239	protein_coding	chr17	33191302	33202506	+	11205	0	0	0.126703	0.0344077	0.0926926	0.127482	0.076508	0.0240754	0.0263409	0.023926	0.0524176	0.0259366	0	0.0343407	0.0191099	0.0172692	0.0169189	0.045977	0.0165296	0.03254	0.0189146	0.0205191	0	0	0.0239604	0	0.0805554	0.110087	0.0502917	0.0251334	0.026118	0.0235732	0.0264752	0.0239912	0.00798679
ENSMUSG00000093885.2	Rpl35a-ps5	processed_pseudogene	chr5	33076038	33076370	+	333	0	0	0	0	0	0	0	0	0	0	0	0	0	0	0	0	0	0.515688	0	0	0	0	0	0	0	0	0	0	0	0	0	0	0.171896	0	0
ENSMUSG00000093886.1	Gm23158	miRNA	chr4	133558824	133558949	-	126	0	0	0	0	0	0	0	0	1.17123	0	0	0	0	0	0	0	0	0	0	0	0	0	0	0	0	0	0	0	0	0.585615	0	0	0	0	0
ENSMUSG00000093887.8	Gm3033	protein_coding	chr14	3846245	3856085	+	9841	0	0	0	0	0	0	0	0	0	0	0	0	0	0	0	0	0	0	0	0	0	0	0	0	0	0	0	0	0	0	0	0	0	0	0
ENSMUSG00000093889.1	Ang-ps2	unprocessed_pseudogene	chr14	43864917	43865349	+	433	0	0	0	0	0	0	0	0	0	0	0	0	0	0	0	0	0	0	0	0	0	0	0	0	0	0	0	0	0	0	0	0	0	0	0
ENSMUSG00000093890.1	Vmn1r127	protein_coding	chr7	21318944	21319861	-	918	0	0	0	0	0	0	0	0	0	0	0	0	0	0	0	0	0	0	0	0	0	0	0	0	0	0	0	0	0	0	0	0	0	0	0
ENSMUSG00000093891.1	Gm2866	processed_pseudogene	chr14	3681525	3682005	-	481	0	0	0	0	0	0	0	0	0	0	0	0	0	0	0	0	0	0	0	0	0	0	0	0	0	0	0	0	0	0	0	0	0	0	0
ENSMUSG00000093892.1	Gm3261	processed_pseudogene	chr14	6008825	6009305	+	481	0	0	0	0	0	0	0	0	0	0	0	0	0	0	0	0	0	0	0	0	0	0	0	0	0	0	0	0	0	0	0	0	0	0	0
ENSMUSG00000093893.1	n-R5s124	rRNA	chr8	123579450	123579568	-	119	0	0	0	0	0	0	0	0	0	0	0	0	0	0	0	0	0	0	0	0	0	0	0	0	0	0	0	0	0	0	0	0	0	0	0
ENSMUSG00000093894.1	Ighv1-53	IG_V_gene	chr12	115158403	115158835	-	433	0	0	0	0	0	0	0	0	0	0	0	0	0	0	0	0	0	0	0	0	0	0	0	0	0	0	0	0	0	0	0	0	0	0	0
ENSMUSG00000093895.7	Gm21865	protein_coding	chrY	40290790	40316903	-	26114	0	0	0	0	0	0	0	0	0	0	0	0	0	0	0	0	0	0	0	0	0	0	0	0	0	0	0	0	0	0	0	0	0	0	0
ENSMUSG00000093896.2	Ighv1-76	IG_V_gene	chr12	115847881	115848331	-	451	0	0	0	0	0	0	0	0	0	0	0	0	0	0	0	0	0	0	0	0	0	0	0	0	0	0	0	0	0	0	0	0	0	0	0
ENSMUSG00000093897.1	Gm26268	miRNA	chr16	10965724	10965849	+	126	0	1.15278	2.2535	0	4.7103	1.13368	6.80375	1.0705	0	1.06385	0	0	1.87321	1.52693	6.79766	0	1.50457	0	0	2.89373	1.68205	0	2.42513	0	2.13076	0.57639	1.12675	2.92199	3.93712	0.531926	0.624402	2.77486	0.501524	1.52526	1.51863
ENSMUSG00000093898.2	Gm3629	protein_coding	chr14	6583959	6590613	-	6655	0	0	0	0	0	0	0	0	0	0	0	0	0	0	0	0	0	0	0	0	0	0	0	0	0	0	0	0	0	0	0	0	0	0	0
ENSMUSG00000093899.1	Gm5645	unprocessed_pseudogene	chrX	154130958	154133971	-	3014	0	0	0	0	0	0	0	0	0	0	0	0	0	0	0	0	0	0	0	0	0	0	0	0	0	0	0	0	0	0	0	0	0	0	0
ENSMUSG00000093900.1	Mir669p-2	miRNA	chr2	10496497	10496583	+	87	0	0	0	0	0	0	0	0	0	0	0	0	0	0	0	0	0	0	0	0	0	0	0	0	0	0	0	0	0	0	0	0	0	0	0
ENSMUSG00000093901.3	Olfr893	protein_coding	chr9	38208365	38211598	+	3234	0	0	0	0	0	0	0	0	0	0	0	0.0898637	0	0	0	0	0	0	0	0	0	0	0	0	0	0	0	0	0	0	0.0299546	0	0	0	0
ENSMUSG00000093902.1	Gm25021	snRNA	chr6	17436306	17436412	+	107	0	0	0	0	0	0	0	0	0	0	0	0	0	0	0	0	0	0	0	0	0	0	0	0	0	0	0	0	0	0	0	0	0	0	0
ENSMUSG00000093903.6	Gm21454	protein_coding	chrY	13252442	13378804	+	126363	0	0.00114947	0	0	0	0	0	0.00106742	0	0	0	0.00229988	0	0	0	0	0	0	0	0	0	0	0	0	0	0.000574734	0	0	0.00053371	0	0.000766626	0	0	0	0
ENSMUSG00000093904.2	Tomm20	protein_coding	chr8	126930667	126945844	-	15178	0.0165725	0.00956979	0.0467686	0.0254011	0.0879805	0.0564675	0.096825	0.133301	0.0777836	0.0883155	0.023218	0.0191474	0.038876	0.0126758	0.0141077	0.0127488	0.0249804	0.0452561	0.0488111	0.0120111	0	0.030296	0.0201322	0.0300644	0.035377	0.0130711	0.0360848	0.072224	0.115063	0.0830495	0.0270805	0.0131774	0.0396825	0.0141024	0.0285245
ENSMUSG00000093905.1	Gm25023	snRNA	chrX	57989473	57989579	+	107	0	0	0	0	5.5467	0	0	1.26058	0	0	0	0	0	0	0	0	0	0	0	0	0	0	0	0	0	0	0	2.77335	0.630292	0	0	0	0	0	0
ENSMUSG00000093906.5	Igkv9-129	IG_V_gene	chr6	67839793	67840266	+	474	0	0	0	0	0	0	0	0	0	0	0	0	0	0	0	0	0	0	0	0	0	0	0	0	0	0	0	0	0	0	0	0	0	0	0
ENSMUSG00000093907.1	Gm25022	miRNA	chr2	10500822	10500904	+	83	0	0	0	0	0	0	0	0	0	0	0	0	0	0	0	0	0	0	0	0	0	0	0	0	0	0	0	0	0	0	0	0	0	0	0
ENSMUSG00000093908.2	Gm5784	lincRNA	chr12	19387809	19433081	+	45273	0	0.00641664	0.0250871	0.00567723	0.00327732	0.00315517	0	0.0119172	0.009779	0.0236866	0.0103786	0.0096289	0.0104267	0.00424963	0.00472967	0	0	0.00379308	0	0	0	0	0	0	0	0.00320832	0.0153821	0.00321625	0.00595862	0.0167328	0.0101447	0.0029931	0.00126436	0	0
ENSMUSG00000093909.2	Gm3883	unprocessed_pseudogene	chr4	42456965	42461867	+	4903	0	0	0	0	0	0	0	0	0	0	0	0	0	0	0	0	0	0	0	0	0	0	0	0	0	0	0	0	0	0	0	0	0	0	0
ENSMUSG00000093910.2	Zfp853	protein_coding	chr5	143287038	143293623	-	6586	0	0	0.0431129	0	0.0450575	0.021689	0.0185951	0.0819207	0.0448147	0	0	0	0	0	0	0	0	0	0.0562447	0	0	0	0	0.034643	0	0	0.0215564	0.0333733	0.0502579	0.0224074	0	0	0.0187482	0	0.0115477
ENSMUSG00000093912.1	Mir3470b	miRNA	chr16	44013852	44013977	+	126	3.99265	1.15278	0	1.01994	2.35515	0	0.971964	0	0	0	0	0	0	1.52693	1.69941	1.53572	0	0	0	0	0	0	2.42513	0	0	2.57272	0.509971	1.17757	0.485982	0	0	1.58736	0	0	0.808376
ENSMUSG00000093913.1	Obox4-ps28	unprocessed_pseudogene	chr7	15442998	15444936	+	1939	0	0	0	0	0	0	0	0	0	0	0	0	0	0	0	0	0	0	0	0	0	0	0	0	0	0	0	0	0	0	0	0	0	0	0
ENSMUSG00000093914.1	Gm22166	miRNA	chr2	10497548	10497668	+	121	0	0	0	0	0	0	0	0	0	0	0	0	0	0	0	0	0	0	0	0	0	0	0	0	0	0	0	0	0	0	0	0	0	0	0
ENSMUSG00000093915.2	Trav12n-3	TR_V_gene	chr14	53240745	53241244	+	500	0	0	0	0	0	0	0	0	0	0	0	0	0	0	0	0	0	0	0	0	0	0	0	0	0	0	0	0	0	0	0	0	0	0	0
ENSMUSG00000093916.2	Gm379	transcribed_processed_pseudogene	chrX	108544503	108664891	-	120389	0.00626811	0.0144781	0.0188683	0.00426991	0.00616229	0.00237304	0.00203453	0.0089631	0.00490327	0.00111343	0.00585441	0.003621	0.00588153	0.0063924	0.00711448	0.0064292	0.00472409	0.00855847	0.0076923	0.00757151	0.00352089	0.00763912	0.00507632	0.00947589	0.00223007	0.0103731	0.0115691	0.00426766	0.00549882	0.00300835	0.00511898	0.00664536	0.00699162	0.00624384	0.00559409
ENSMUSG00000093917.1	Vmn1r254	protein_coding	chr7	22370122	22371039	-	918	0	0	0	0	0	0	0	0	0	0	0	0	0	0	0	0	0	0	0	0	0	0	0	0	0	0	0	0	0	0	0	0	0	0	0
ENSMUSG00000093918.7	Gm21677	protein_coding	chrY	3294976	3306449	-	11474	0	0	0	0	0	0	0	0.0117555	0	0	0	0	0	0	0	0	0	0	0	0	0	0	0	0	0	0	0	0	0.00587774	0	0	0	0	0	0
ENSMUSG00000093919.1	Gm20760	processed_pseudogene	chr4	146932742	146933389	+	648	0	0	0	0	0	0	0.188993	0	0	0	0	0	0	0	0	0	0	0	0	0	0	0	0	0	0	0	0	0	0.0944965	0	0	0	0	0	0
ENSMUSG00000093920.2	Olfr463	protein_coding	chr11	87892618	87897387	-	4770	0	0	0.0892898	0.0538837	0	0.0598926	0	0.0282772	0.0309381	0	0	0	0	0	0	0	0	0	0	0	0	0	0	0	0	0	0.0715867	0.0299463	0.0141386	0.0154691	0	0	0	0	0
ENSMUSG00000093921.1	Gm23864	snRNA	chr17	35699203	35699309	-	107	0	0	0	0	0	0	0	0	0	0	0	0	0	0	0	0	0	0	0	0	0	0	0	0	0	0	0	0	0	0	0	0	0	0	0
ENSMUSG00000093922.1	Rpl36-ps4	protein_coding	chr17	87920977	87921393	+	417	0	0	0	0	0	0	0	0	0	0	0	0	0	0	0	0	0	0	0	0	0	0	0	0	0	0	0	0	0	0	0	0	0	0	0
ENSMUSG00000093923.7	Gm5935	protein_coding	chrX	24753162	24775164	-	22003	0	0	0	0	0	0	0	0	0	0	0	0	0	0	0	0	0	0	0	0	0	0	0	0	0	0	0	0	0	0	0	0	0	0	0
ENSMUSG00000093924.1	Gm12623	processed_pseudogene	chr11	60573567	60575549	-	1983	0	0.0732477	0	0	0	0	0	0	0.22326	0	0	0	0	0	0	0	0	0	0	0	0	0	0	0	0	0.0366239	0	0	0	0.11163	0	0	0	0	0
ENSMUSG00000093926.1	Gm17027	protein_coding	chr14	42157290	42162622	-	5333	0	0	0	0	0	0	0	0	0	0	0	0	0	0	0	0	0	0	0	0.0341844	0	0	0	0	0	0	0	0	0	0	0	0	0	0.0113948	0
ENSMUSG00000093927.2	Gm20918	protein_coding	chrY	5043937	5046265	+	2329	0	0	0	0	0	0	0	0	0	0	0	0	0	0	0	0	0	0	0	0	0	0	0	0	0	0	0	0	0	0	0	0	0	0	0
ENSMUSG00000093928.1	Gm23863	rRNA	chrY	86326017	86326124	-	108	0	0	0	0	0	0	0	0	0	0	0	0	0	0	0	0	0	0	0	0	0	0	0	0	0	0	0	0	0	0	0	0	0	0	0
ENSMUSG00000093929.1	Gm23862	snoRNA	chr7	59673461	59673554	-	94	0	0	0	0	0	0	0	0	0	0	0	0	0	0	0	0	0	0	0	0	0	0	0	0	0	0	0	0	0	0	0	0	0	0	0
ENSMUSG00000093930.2	Hmgcs1	protein_coding	chr13	119690379	119708260	+	17882	0.056266	0.0812271	0.0635145	0.0359335	0.0248922	0.0319526	0.0136973	0.0377146	0.0165054	0.0149922	0.0262762	0.0325041	0.00659948	0.0107591	0.0119744	0.043284	0.0530075	0.00960319	0.0414302	0.0101949	0.011852	0	0.0341758	0.0255183	0	0.0687465	0.049724	0.0284224	0.0257059	0.0157488	0.0217933	0.0220058	0.0346803	0.00734898	0.019898
ENSMUSG00000093931.2	Amy2a3	protein_coding	chr3	113312455	113324052	-	11598	0	0	0	0	0	0	0	0	0	0	0	0	0	0	0	0	0	0	0	0	0	0	0	0	0	0	0	0	0	0	0	0	0	0	0
ENSMUSG00000093932.1	Gm25525	snRNA	chr5	138378591	138378697	+	107	0	0	0	0	0	0	0	0	0	0	0	0	0	0	0	0	0	0	0	0	0	0	0	0	0	0	0	0	0	0	0	0	0	0	0
ENSMUSG00000093933.1	Gm25526	snoRNA	chr10	41216045	41216176	+	132	0	1.10038	0	0	0	0	0	0	0	0	1.77981	1.10083	0.89403	1.45753	0	0	0	0	0	0	0	0	0	1.72847	4.06782	0.55019	0	0	0	0	1.25822	0.485842	0	0	1.9321
ENSMUSG00000093934.2	Olfr971	protein_coding	chr9	39836876	39841281	+	4406	0	0	0	0	0	0	0	0	0	0	0	0	0	0	0	0	0	0	0	0	0	0	0	0	0	0	0	0	0	0	0	0	0	0	0
ENSMUSG00000093935.1	Gm25529	miRNA	chr9	39048558	39048649	-	92	0	0	0	0	0	0	0	0	0	0	0	0	0	0	0	0	0	0	0	0	0	0	0	0	0	0	0	0	0	0	0	0	0	0	0
ENSMUSG00000093937.1	Gm25528	snoRNA	chr9	87888456	87888587	-	132	0	0	0	0	0	0	0	0	0	0	0	0	0	0	0	0	0	0	0	0	0	0	0	0	0	0	0	0	0	0	0	0	0	0	0
ENSMUSG00000093938.2	Evi2b	protein_coding	chr11	79515056	79523762	-	8707	0	0	0	0	0	0	0	0	0	0	0	0	0	0	0	0	0	0	0	0	0	0	0	0	0	0	0	0	0	0	0	0	0	0	0
ENSMUSG00000093939.1	Trav4d-3	TR_V_gene	chr14	52899969	52900470	+	502	0	0	0	0	0	0	0	0	0	0	0	0	0	0	0	0	0	0	0	0	0	0	0	0	0	0	0	0	0	0	0	0	0	0	0
ENSMUSG00000093940.1	Obox4-ps19	unprocessed_pseudogene	chr7	15218640	15220356	+	1717	0	0	0	0	0	0	0	0	0	0	0	0	0	0	0	0	0	0	0	0	0	0	0	0	0	0	0	0	0	0	0	0	0	0	0
ENSMUSG00000093941.1	Vmn1r131	protein_coding	chr7	21545170	21546090	-	921	0	0	0	0	0	0	0	0	0	0	0	0	0	0	0	0	0	0	0	0	0	0	0	0	0	0	0	0	0	0	0	0	0	0	0
ENSMUSG00000093942.3	Olfr46	protein_coding	chr7	140601269	140617678	+	16410	0	0.0442566	0.00865148	0.0548195	0.0542502	0.00870469	0.00746298	0.00821953	0	0.032674	0.0071583	0	0.0287659	0	0	0	0	0	0.0112866	0	0.0387455	0.0280215	0	0.0139036	0.0654421	0.0221283	0.0317355	0.0314774	0.00784125	0.016337	0.0119747	0	0.00376221	0.0222557	0.0264486
ENSMUSG00000093943.1	Gm22834	snoRNA	chr7	59475622	59475700	-	79	0	0	0	0	0	0	0	0	0	0	0	0	0	0	0	0	0	0	0	0	0	0	0	0	0	0	0	0	0	0	0	0	0	0	0
ENSMUSG00000093944.1	Gm22833	snoRNA	chr6	123424556	123424687	-	132	0	0	0	0	0	0	0	0	0	0	0	0	0	0	0	0	0	0	0	0	0	0	0	0	0	0	0	0	0	0	0	0	0	0	0
ENSMUSG00000093945.1	Gm3543	protein_coding	chr14	41977873	41983325	-	5453	0.0461282	0	0	0	0	0.0523909	0	0	0.0270631	0	0	0	0.0216417	0.0352821	0	0	0.0695309	0	0.0339655	0	0	0.0421633	0	0	0	0.0230641	0	0.0261955	0	0.0135315	0.00721388	0.0117607	0.0344988	0.0140544	0
ENSMUSG00000093946.1	Gm22832	rRNA	chrY	74749140	74749247	-	108	0	0	0	0	0	0	0	0	0	0	0	0	0	0	0	0	0	0	0	0	0	0	0	0	0	0	0	0	0	0	0	0	0	0	0
ENSMUSG00000093947.1	Gm22831	miRNA	chr4	30701949	30702057	-	109	0	0	0	0	0	0	0	0	0	0	0	0	0	0	0	0	0	0	0	0	0	0	0	0	0	0	0	0	0	0	0	0	0	0	0
ENSMUSG00000093948.7	Gm10378	protein_coding	chr14	42655938	42663605	+	7668	0	0	0	0	0	0	0	0	0	0	0	0	0	0	0	0	0	0	0	0	0	0	0	0	0	0	0	0	0	0	0	0	0	0	0
ENSMUSG00000093949.2	Gm21754	unprocessed_pseudogene	chr14	44687491	44689874	+	2384	0	0	0.0595515	0	0	0	0	0	0	0	0	0	0	0	0	0	0	0	0	0	0	0	0	0	0	0	0.0297757	0	0	0	0	0	0	0	0
ENSMUSG00000093950.2	Gm20823	protein_coding	chrY	62462504	62464845	-	2342	0	0	0	0	0	0	0	0	0	0	0	0	0	0	0	0	0	0	0	0	0	0	0	0	0	0	0	0	0	0	0	0	0	0	0
ENSMUSG00000093952.1	n-R5s195	rRNA	chr3	39635964	39636082	-	119	0	0	0	0	0	0	0	0	0	0	0	0	0	0	0	0	0	0	0	0	0	0	0	0	0	0	0	0	0	0	0	0	0	0	0
ENSMUSG00000093953.2	Trav3d-3	TR_V_gene	chr14	52972448	52973038	+	591	0	0	0	0	0	0	0	0	0	0	0	0	0	0	0	0	0	0	0	0	0	0	0	0	0	0	0	0	0	0	0	0	0	0	0
ENSMUSG00000093954.8	Gm16867	protein_coding	chr14	69363504	69503362	-	139859	0	0	0	0	0	0.00204268	0.00087565	0	0	0.000958431	0.000839901	0	0.000843792	0.00137562	0	0.00138354	0	0.00122784	0	0	0	0	0	0	0	0	0	0.00102134	0.000437825	0.000479216	0.000561231	0.000919723	0.000409279	0	0
ENSMUSG00000093955.2	Ighv1-34	IG_V_gene	chr12	114851190	114851660	-	471	0	0	0	0	0	0	0	0	0	0	0	0	0	0	0	0	0	0	0	0	0	0	0	0	0	0	0	0	0	0	0	0	0	0	0
ENSMUSG00000093956.1	Gm24497	snRNA	chr1	72244213	72244403	+	191	0	0	0	0	0	0.747874	0	0	0	0	0	0	0	0	0	0	1.98509	0.89908	0	0	0	0	0	0	0	0	0	0.373937	0	0	0	0	0.961389	0	0
ENSMUSG00000093957.1	Esp3	protein_coding	chr17	40632075	40637060	+	4986	0	0	0	0	0	0	0	0	0	0	0	0	0	0	0	0	0	0	0.0371467	0	0	0.0461124	0	0	0	0	0	0	0	0	0	0	0.0123822	0.0153708	0
ENSMUSG00000093958.1	Gm24495	snoRNA	chr7	59507198	59507276	-	79	0	0	0	0	0	0	0	0	0	0	0	0	0	0	0	0	0	0	0	0	0	0	0	0	0	0	0	0	0	0	0	0	0	0	0
ENSMUSG00000093959.1	Gm24496	miRNA	chr9	10290478	10290587	-	110	0	0	0	0	0	0	0	0	0	0	0	0	0	0	0	0	0	0	0	0	0	0	0	0	0	0	0	0	0	0	0	0	0	0	0
ENSMUSG00000093960.1	n-R5s127	rRNA	chr8	123584535	123584653	-	119	0	0	0	0	0	0	0	0	0	0	0	0	0	0	0	0	0	0	0	0	0	0	0	0	0	0	0	0	0	0	0	0	0	0	0
ENSMUSG00000093961.1	Obox4-ps17	unprocessed_pseudogene	chr7	15195981	15197694	+	1714	0	0	0	0	0	0	0	0	0	0	0	0	0	0	0	0	0	0	0	0	0	0	0	0	0	0	0	0	0	0	0	0	0	0	0
ENSMUSG00000093962.7	Gm11756	protein_coding	chr4	73916728	73920760	-	4033	0	0	0	0	0	0	0	0	0	0	0	0	0	0	0	0	0	0	0	0	0	0	0	0	0	0	0	0	0	0	0	0	0	0	0
ENSMUSG00000093963.1	Gm21909	unprocessed_pseudogene	chr1	21312517	21316320	-	3804	0	0	0	0	0	0.112653	0.0321944	0	0	0	0	0	0	0	0	0	0	0	0	0	0	0	0	0	0	0	0	0.0563265	0.0160972	0	0	0	0	0	0
ENSMUSG00000093964.1	Gm26179	snoRNA	chr6	74340950	74341081	+	132	0	0	0	0	0	0	0	0	0	0	0	0	0	0	0	0	0	0	0	0	0	0	0	0	0	0	0	0	0	0	0	0	0	0	0
ENSMUSG00000093965.1	Gm24370	miRNA	chr6	73392142	73392243	+	102	0	0	0	0	0	0	0	0	0	0	0	0	0	0	0	0	0	0	0	0	0	0	0	0	0	0	0	0	0	0	0	0	0	0	0
ENSMUSG00000093966.2	Trav4-3	TR_V_gene	chr14	53598828	53599410	+	583	0	0	0	0	0	0	0	0	0	0	0	0	0	0	0	0	0	0	0	0	0	0	0	0	0	0	0	0	0	0	0	0	0	0	0
ENSMUSG00000093967.1	Gm26180	snRNA	chr10	89821340	89821446	-	107	2.35081	16.2897	3.98049	2.4021	0	2.66998	1.14456	3.78175	0	3.75828	3.29349	6.79017	3.30875	5.39421	2.00118	0	1.77174	0	0	3.40757	13.8651	12.8925	17.1346	12.7939	15.0547	9.32028	3.1913	1.33499	2.46315	1.87914	4.46413	2.46513	0.590579	10.0551	14.9944
ENSMUSG00000093968.1	Gm8165	protein_coding	chr14	43671962	43677199	-	5238	0.0480216	0.0831903	0.054208	0.0245347	0	0.0545414	0.0701418	0.154504	0.0563478	0.127955	0.0224261	0	0	0	0	0.0369418	0	0	0	0.0348044	0.0404616	0	0	0	0.102511	0.0656059	0.0393713	0.0272707	0.112323	0.0921512	0.00747536	0.0123139	0	0.0250887	0.0341703
ENSMUSG00000093969.2	Trav4n-4	TR_V_gene	chr14	53302036	53302559	+	524	0	0	0	0	0	0	0	0	0	0	0	0	0	0	0	0	0	0	0	0	0	0	0	0	0	0	0	0	0	0	0	0	0	0	0
ENSMUSG00000093970.1	Gm23358	miRNA	chr1	8588615	8588724	-	110	0	0	0	0	0	0	0	0	0	0	0	0	0	0	0	0	0	0	0	0	0	0	0	0	0	0	0	0	0	0	0	0	0	0	0
ENSMUSG00000093971.1	Snord116l4	snoRNA	chr7	59889593	59889686	-	94	0	0	0	0	0	0	0	0	0	0	0	0	0	0	0	0	0	0	0	0	0	0	0	0	0	0	0	0	0	0	0	0	0	0	0
ENSMUSG00000093973.1	Mrgpra2a	protein_coding	chr7	47426328	47452139	-	25812	0.00974497	0	0	0	0	0	0	0	0	0	0	0.0112591	0	0	0.00829561	0	0	0	0	0.00706281	0.00821083	0	0.0118381	0	0	0.00487248	0	0	0	0	0.00375303	0.0027652	0	0.00509121	0.00394605
ENSMUSG00000093974.1	Snord116l17	snoRNA	chr7	59861731	59861824	-	94	0	0	0	0	0	0	0	0	0	0	0	0	0	0	0	0	0	0	0	0	0	0	0	0	0	0	0	0	0	0	0	0	0	0	0
ENSMUSG00000093975.1	Vmn2r-ps19	unprocessed_pseudogene	chr4	147444380	147444648	+	269	0	0	0	0	0.551577	0	0	0	0	0	0	0	0	0	0	0	0	0.63838	0	0.677715	0	0	0	0	0	0	0	0.275789	0	0	0	0	0.212793	0.225905	0
ENSMUSG00000093976.2	Gm8674	processed_pseudogene	chr13	49899435	49904597	-	5163	0	0.0281329	0	0	0	0	0	0	0	0	0	0	0	0	0	0	0	0	0	0	0	0	0	0	0	0.0140665	0	0	0	0	0	0	0	0	0
ENSMUSG00000093977.1	Gm14362	processed_pseudogene	chrX	4147732	4148004	-	273	0	0	0	0	0	0	0	0	0	0	0	0	0	0	0	0	0	0	0	0	0	0	0	0	0	0	0	0	0	0	0	0	0	0	0
ENSMUSG00000093978.1	Gm12612	processed_pseudogene	chr11	60669140	60671125	-	1986	0	0	0	0	0	0	0	0	0	0	0	0	0	0	0	0	0	0	0	0	0	0	0	0	0	0	0	0	0	0	0	0	0	0	0
ENSMUSG00000093979.8	Gm2237	protein_coding	chr14	19563800	19585135	-	21336	0	0	0	0	0	0	0	0	0	0	0	0	0	0	0	0	0	0	0	0	0.00993335	0	0	0	0	0	0	0	0	0	0	0	0	0.00331112	0
ENSMUSG00000093980.1	Olfr493	protein_coding	chr7	108346035	108346979	-	945	0	0	0	0	0	0	0	0	0	0	0	0	0	0	0	0	0	0	0	0	0	0	0	0	0	0	0	0	0	0	0	0	0	0	0
ENSMUSG00000093981.1	Gm24862	snoRNA	chr7	59391690	59391768	-	79	0	0	0	0	0	0	0	0	0	0	0	0	0	0	0	0	0	0	0	0	0	0	0	0	0	0	0	0	0	0	0	0	0	0	0
ENSMUSG00000093983.1	Gm25431	snRNA	chr19	3136984	3137090	-	107	0	0	0	0	0	0	0	0	0	0	0	0	0	0	0	0	0	0	0	0	0	0	0	0	0	0	0	0	0	0	0	0	0	0	0
ENSMUSG00000093984.1	Gm7365	unprocessed_pseudogene	chrX	26990271	27011645	-	21375	0	0	0	0	0	0	0	0	0	0	0	0	0	0	0	0	0	0	0	0	0	0	0	0	0	0	0	0	0	0	0	0	0	0	0
ENSMUSG00000093985.7	Gm10406	protein_coding	chr14	7006115	7027449	-	21335	0	0	0	0.0120471	0	0	0	0	0	0.00628288	0	0	0	0	0	0	0	0	0	0	0	0	0	0	0.0125838	0	0.00602356	0	0	0.00314144	0	0	0	0	0.00419461
ENSMUSG00000093986.1	Vmn1r120	protein_coding	chr7	21052867	21053784	-	918	0	0	0	0	0	0	0	0	0	0	0	0	0	0	0	0	0	0	0	0	0	0	0	0	0	0	0	0	0	0	0	0	0	0	0
ENSMUSG00000093987.7	Gm21704	protein_coding	chrY	3367147	3410167	-	43021	0	0	0	0	0	0	0	0	0	0	0	0	0	0	0	0	0	0	0	0	0	0	0	0	0	0	0	0	0	0	0	0	0	0	0
ENSMUSG00000093988.1	Gm24861	snRNA	chr16	78624747	78624853	+	107	0	0	0	0	0	0	0	0	0	0	0	0	0	0	0	0	0	0	0	0	0	0	0	0	0	0	0	0	0	0	0	0	0	0	0
ENSMUSG00000093989.1	Rnasek	protein_coding	chr11	70238124	70239842	-	1719	0	0	0	0	0	0	0	0	0	0	0	0	0	0	0	0	0	0	0	0	0	0	0	0	0	0	0	0	0	0	0	0	0	0	0
ENSMUSG00000093990.1	Rps12-ps12	processed_pseudogene	chrX	124599364	124599762	-	399	0	0	0	0	0	0	0	0	0	0	0	0	0	0	0	0	0	0	0	0	0	0	0	0	0	0	0	0	0	0	0	0	0	0	0
ENSMUSG00000093992.1	Gm26427	snRNA	chr8	7428222	7428328	-	107	0	0	0	0	0	0	0	0	0	0	0	0	0	0	0	0	0	0	0	0	0	0	0	0	0	0	0	0	0	0	0	0	0	0	0
ENSMUSG00000093993.7	Gm20736	protein_coding	chrY	65377690	65403917	+	26228	0	0	0	0	0	0	0	0	0	0	0	0	0	0	0	0	0	0	0	0	0	0	0	0	0	0	0	0	0	0	0	0	0	0	0
ENSMUSG00000093994.1	Gm26498	snoRNA	chr7	59386081	59386159	-	79	0	0	0	0	0	0	0	0	0	0	0	0	0	0	0	0	0	0	0	0	0	0	0	0	0	0	0	0	0	0	0	0	0	0	0
ENSMUSG00000093995.1	Gm26426	miRNA	chr2	10494321	10494443	+	123	0	0	0	0	0	0	0	0	0	0	0	0	0	0	0	0	0	0	0	0	0	0	0	0	0	0	0	0	0	0	0	0	0	0	0
ENSMUSG00000093996.2	Fam205a3	protein_coding	chr4	42318272	42324068	+	5797	0	0	0	0	0	0	0	0	0	0	0	0	0	0	0	0	0	0	0	0	0	0	0	0	0	0	0	0	0	0	0	0	0	0	0
ENSMUSG00000093997.1	Gm26499	snoRNA	chr7	59377582	59377660	-	79	0	0	0	0	0	0	0	0	0	0	0	0	0	0	0	0	0	0	0	0	0	0	0	0	0	0	0	0	0	0	0	0	0	0	0
ENSMUSG00000093998.1	Gm26500	snRNA	chr17	13249895	13250000	-	106	0	0	0	0	0	0	0	0	0	0	0	0	0	0	0	0	0	0	0	0	0	0	0	0	0	0	0	0	0	0	0	0	0	0	0
ENSMUSG00000093999.1	Gm26501	snRNA	chr6	95100201	95100307	-	107	0	0	0	0	0	0	0	0	0	0	0	0	0	1.79807	2.00118	0	0	0	0	0	0	0	0	0	0	0	0	0	0	0	0	1.26642	0	0	0
ENSMUSG00000094001.1	Vmn1r122	protein_coding	chr7	21133211	21134128	-	918	0	0	0	0	0	0	0	0	0	0	0	0	0	0	0	0	0	0	0	0	0	0	0	0	0	0	0	0	0	0	0	0	0	0	0
ENSMUSG00000094002.3	Gm9866	lincRNA	chr12	27050950	27160633	-	109684	0	0.00132426	0.0245929	0.00585831	0.0189384	0.0156279	0.0212144	0.023365	0.0148	0.0195537	0.00963869	0.00794882	0.00537963	0.00877036	0.0117133	0.00352834	0.00345677	0.00626251	0	0.00498628	0.00193226	0	0	0	0	0.000662131	0.0152256	0.0172831	0.0222897	0.0171768	0.00765571	0.00800398	0.00323976	0.00230618	0
ENSMUSG00000094003.1	n-R5s128	rRNA	chr8	123586242	123586360	-	119	0	0	0	0	0	0	0	0	0	0	0	0	0	0	0	0	0	0	0	0	0	0	0	0	0	0	0	0	0	0	0	0	0	0	0
ENSMUSG00000094004.7	Gm5128	protein_coding	chrX	135373284	135383393	+	10110	0	0	0	0	0	0	0	0	0	0	0	0	0	0	0	0	0	0	0	0	0	0	0	0	0	0	0	0	0	0	0	0	0	0	0
ENSMUSG00000094005.1	Gm12625	unprocessed_pseudogene	chr11	60641861	60642242	-	382	0	0	0	0	0	0	0	0	0	0	0	0	0	0	0	0	0	0	0	0	0	0	0	0	0	0	0	0	0	0	0	0	0	0	0
ENSMUSG00000094006.2	Igkv4-59	IG_V_gene	chr6	69438218	69438757	-	540	0	0	0	0	0	0	0	0	0	0	0	0	0	0.356284	0	0	0	0	0	0	0	0	0	0	0	0	0	0	0	0	0	0.118761	0	0	0
ENSMUSG00000094007.1	Gm24169	miRNA	chr3	37256784	37256893	-	110	0	0	0	0	0	0	0	0	0	0	0	0	0	0	0	0	0	0	0	0	0	0	0	0	0	0	0	0	0	0	0	0	0	0	0
ENSMUSG00000094008.1	Gm24168	snRNA	chr10	30942379	30942485	-	107	0	0	0	0	0	0	0	0	0	0	0	0	0	0	0	0	0	0	0	0	0	0	0	0	0	0	0	0	0	0	0	0	0	0	0
ENSMUSG00000094009.1	Gm24167	miRNA	chr2	10489410	10489533	+	124	0	0	0	0	0	0	0	0	0	0	0	0	0	0	0	0	0	0	0	0	0	0	0	0	0	0	0	0	0	0	0	0	0	0	0
ENSMUSG00000094010.1	Vmn1r119	protein_coding	chr7	21011532	21012455	-	924	0	0	0	0	0	0	0	0	0	0	0	0	0	0	0	0	0	0	0	0	0	0	0	0	0	0	0	0	0	0	0	0	0	0	0
ENSMUSG00000094011.1	Vmn1r94	protein_coding	chr7	20167460	20168377	-	918	0	0	0	0	0	0	0	0	0	0	0	0	0	0	0	0	0	0	0	0	0	0	0	0	0	0	0	0	0	0	0	0	0	0	0
ENSMUSG00000094012.1	Gm10024	protein_coding	chr10	77711457	77712009	+	553	0	0	0	0	0	0	0	0	0	0	0	0	0	0	0	0	0	0	0	0	0	0	0	0	0	0	0	0	0	0	0	0	0	0	0
ENSMUSG00000094013.1	Gm25829	snRNA	chr1	54249102	54249208	-	107	0	0	0	0	0	0	0	0	0	0	0	0	0	0	0	0	0	0	0	0	0	0	0	0	0	0	0	0	0	0	0	0	0	0	0
ENSMUSG00000094015.1	Rps12-ps20	processed_pseudogene	chrX	123957274	123957675	+	402	0	0	0	0	0	0	0	0	0	0	0	0	0	0	0	0	0	0	0	0	0	0	0	0	0	0	0	0	0	0	0	0	0	0	0
ENSMUSG00000094016.2	Trav15-1-dv6-1	TR_V_gene	chr14	53559632	53560247	+	616	0	0	0	0.208624	0	0	0	0	0	0	0	0	0	0	0	0	0	0	0	0	0	0	0	0	0	0	0.104312	0	0	0	0	0	0	0	0
ENSMUSG00000094017.1	Gm13160	processed_pseudogene	chr4	147086358	147086984	-	627	0.401176	0.926636	0.452857	0.409929	0.473283	0	0.390646	0.430247	0	0	0	0	0	0.306848	1.02453	1.85169	0.302354	0.273882	0.295397	0.872274	0.338019	0	1.46204	0.727779	0.856383	0.663906	0.431393	0.236642	0.410446	0	0	1.06102	0.290544	0.403431	1.0154
ENSMUSG00000094018.2	S100a2	protein_coding	chr3	90560363	90591531	+	31169	0	0	0.00910974	0.00412309	0.00952063	0.00458288	0.0628663	0.0519294	0.028408	0.0602083	0.0301499	0.0466199	0.037862	0.0740711	0.0206095	0.0186244	0.0243288	0.0385662	0.0297112	0.00584893	0	0.0295058	0	0	0	0	0.00661642	0.00705176	0.0573979	0.0443082	0.0382106	0.0377683	0.0308687	0.0117849	0
ENSMUSG00000094020.1	Gm23003	snRNA	chr16	55594782	55594888	-	107	0	0	0	0	0	0	0	0	0	0	0	0	0	0	0	0	0	0	0	0	0	0	0	0	0	0	0	0	0	0	0	0	0	0	0
ENSMUSG00000094021.7	Gm3685	protein_coding	chr14	7036535	7044970	-	8436	0.0298171	0	0.0168292	0.0304677	0	0	0.0145172	0.0159889	0	0	0	0	0.0419673	0	0.0507649	0	0	0	0.0219552	0	0	0	0	0	0	0.0149086	0.0236484	0	0.0152531	0	0.0139891	0.0169216	0.00731838	0	0
ENSMUSG00000094023.3	Trav7d-4	TR_V_gene	chr14	52769753	52770392	+	640	0	0	0	0	0	0	0	0	0	0	0	0	0	0	0	0	0	0	0	0	0	0	0	0	0	0	0	0	0	0	0	0	0	0	0
ENSMUSG00000094024.1	Esp18	protein_coding	chr17	39406359	39410992	+	4634	0	0	0	0	0	0	0	0	0	0	0	0	0	0	0	0	0	0	0	0	0	0	0	0	0	0	0	0	0	0	0	0	0	0	0
ENSMUSG00000094025.7	Gm8879	protein_coding	chr5	11127634	11132487	+	4854	0	0	0	0	0	0	0	0	0	0	0	0	0	0	0	0	0	0	0	0	0	0	0	0	0	0	0	0	0	0	0	0	0	0	0
ENSMUSG00000094026.1	Gm23002	snRNA	chr6	112592967	112593073	-	107	0	0	0	0	0	0	0	0	0	0	0	0	0	0	0	0	0	0	0	0	0	0	0	0	2.50912	0	0	0	0	0	0	0	0	0	0.836374
ENSMUSG00000094027.2	Gm21762	protein_coding	chr13	120214593	120215947	-	1355	0	0	0	0	0	0	0	0	0	0	0	0	0	0	0	0	0	0	0	0	0	0	0	0	0	0	0	0	0	0	0	0	0	0	0
ENSMUSG00000094028.1	Ighd4-1	IG_D_gene	chr12	113430528	113430538	-	11	0	0	0	0	0	0	0	0	0	0	0	0	0	0	0	0	0	0	0	0	0	0	0	0	0	0	0	0	0	0	0	0	0	0	0
ENSMUSG00000094029.2	Ighv3-3	IG_V_gene	chr12	114196439	114196875	-	437	0	0	0	0	0	0	0	0	0	0	0	0	0	0	0	0	0	0	0	0	0	0	0	0	0	0	0	0	0	0	0	0	0	0	0
ENSMUSG00000094030.1	Gm21833	protein_coding	chr16	82828382	82829881	+	1500	0.167691	0	0.0946472	0	0	0	0	0	0.0983833	0	0	0	0	0	0	0	0	0.114483	0	0	0	0	0	0	0.178984	0.0838457	0.0473236	0	0	0.0491916	0	0	0.0381609	0	0.0596614
ENSMUSG00000094031.1	Gm24656	snoRNA	chr15	23154734	23154865	+	132	0	0	0	0	0	0	0	0	0	0	0	0	0	0	0	0	0	0	0	0	0	0	0	0	0	0	0	0	0	0	0	0	0	0	0
ENSMUSG00000094032.1	Gm24654	snoRNA	chr7	59546487	59546565	-	79	0	0	0	0	0	0	0	0	0	0	0	0	0	0	0	0	0	0	0	0	0	0	0	0	0	0	0	0	0	0	0	0	0	0	0
ENSMUSG00000094033.1	Gm24655	snRNA	chr10	23166865	23166971	-	107	0	0	0	0	0	0	0	0	0	0	0	0	0	0	0	0	0	0	0	0	0	0	0	0	0	0	0	0	0	0	0	0	0	0	0
ENSMUSG00000094034.1	Gm24653	snoRNA	chr7	59358890	59358968	-	79	0	0	0	0	0	0	0	0	0	0	0	0	0	0	0	0	0	0	0	0	0	0	0	0	0	0	0	0	0	0	0	0	0	0	0
ENSMUSG00000094035.3	Ldlrad2	protein_coding	chr4	137570876	137582104	-	11229	0.291209	0.543282	0.164362	0.0686682	0.158562	0.0890469	0.174502	0.144144	0.17085	0.0716245	0.198761	0.194109	0.115605	0.18847	0.152552	0.137858	0.202593	0.198808	0.11546	0.308469	0.245364	0.450455	0.163273	0.284462	0.28691	0.417245	0.116515	0.123804	0.159323	0.121237	0.169492	0.159627	0.172287	0.334763	0.244882
ENSMUSG00000094036.1	Gm6465	protein_coding	chr5	11845539	11850352	+	4814	0	0	0	0	0	0	0	0	0	0	0	0	0	0	0	0	0	0	0	0	0	0	0	0	0	0	0	0	0	0	0	0	0	0	0
ENSMUSG00000094037.1	Gm24652	snoRNA	chr7	59567091	59567169	-	79	0	0	0	0	0	0	0	0	0	0	0	0	0	0	0	0	0	0	0	0	0	0	0	0	0	0	0	0	0	0	0	0	0	0	0
ENSMUSG00000094038.1	Gm24657	snoRNA	chr7	59366366	59366444	-	79	0	0	0	0	0	0	0	0	0	0	0	0	0	0	0	0	0	0	0	0	0	0	0	0	0	0	0	0	0	0	0	0	0	0	0
ENSMUSG00000094039.1	Snord116l5	snoRNA	chr7	59887057	59887150	-	94	0	0	0	0	0	0	0	0	0	0	0	0	0	0	0	0	0	0	0	0	0	0	0	0	0	0	0	0	0	0	0	0	0	0	0
ENSMUSG00000094041.1	Gm28019	miRNA	chr8	72541480	72541580	-	101	0	0	0	0	0	0	0	0	0	0	0	0	0	0	0	0	0	0	0	0	0	0	0	0	0	0	0	0	0	0	0	0	0	0	0
ENSMUSG00000094043.2	Gm7971	protein_coding	chr5	95590599	95594875	-	4277	0	0	0	0	0	0	0	0	0	0	0	0	0	0	0	0	0	0	0	0	0	0	0	0	0	0	0	0	0	0	0	0	0	0	0
ENSMUSG00000094048.1	Gm26284	snoRNA	chr7	59589548	59589626	-	79	0	0	0	0	0	0	0	0	0	0	0	0	0	0	0	0	0	0	0	0	0	0	0	0	0	0	0	0	0	0	0	0	0	0	0
ENSMUSG00000094049.1	Gm26283	snoRNA	chr7	59490561	59490639	-	79	0	0	0	0	0	0	0	0	0	0	0	0	0	0	0	0	0	0	0	0	0	0	0	0	0	0	0	0	0	0	0	0	0	0	0
ENSMUSG00000094050.1	Gm23472	snRNA	chr1	72236946	72237136	+	191	2.6339	0	2.22991	0	0	0	0	0	0	0	0	0	0	0	0	0	0	0	0	0	0	0	0	0	0	1.31695	1.11495	0	0	0	0	0	0	0	0
ENSMUSG00000094051.6	Ighv1-36	IG_V_gene	chr12	114879888	114880321	-	434	0	0	0	0	0	0	0	0	0	0	0	0	0	0	0	0	0	0	0	0	0	0	0	0	0	0	0	0	0	0	0	0	0	0	0
ENSMUSG00000094052.2	Gm21118	protein_coding	chrY	70271306	70273642	-	2337	0	0	0	0	0	0	0	0	0	0	0	0	0	0	0	0	0	0	0	0	0	0	0	0	0	0	0	0	0	0	0	0	0	0	0
ENSMUSG00000094053.2	Scgb2b7	protein_coding	chr7	31703779	31705757	-	1979	0	0	0	0	0	0	0	0	0	0	0	0	0	0	0	0	0	0	0	0	0	0	0	0	0	0	0	0	0	0	0	0	0	0	0
ENSMUSG00000094054.1	AC133103.2	processed_pseudogene	GL456211.1	113868	114758	+	891	0	0	0	0	0	0	0	0	0	0	0	0	0	0	0	0	0	0	0	0	0	0	0	0	0	0	0	0	0	0	0	0	0	0	0
ENSMUSG00000094057.1	Ighd2-7	IG_D_gene	chr12	113456720	113456736	-	17	0	0	0	0	0	0	0	0	0	0	0	0	0	0	0	0	0	0	0	0	0	0	0	0	0	0	0	0	0	0	0	0	0	0	0
ENSMUSG00000094059.1	Gm23471	snoRNA	chr7	59434277	59434355	-	79	0	0	0	0	0	0	0	0	0	0	0	0	0	0	0	0	0	0	0	0	0	0	0	0	0	0	0	0	0	0	0	0	0	0	0
ENSMUSG00000094060.1	Gm25157	snoRNA	chr7	59779250	59779343	-	94	0	0	0	0	0	0	0	0	0	0	0	0	0	0	0	0	0	0	0	0	0	0	0	0	0	0	0	0	0	0	0	0	0	0	0
ENSMUSG00000094063.4	Olfr638	protein_coding	chr7	103998746	104004357	+	5612	0	0	0	0	0	0.0254533	0	0	0	0.0955419	0	0	0.0210285	0	0	0	0	0.0305995	0	0	0	0	0	0	0	0	0	0.0127266	0	0.0477709	0.0070095	0	0.0101998	0	0
ENSMUSG00000094064.2	Gm21626	lincRNA	chrY	33635670	33636197	-	528	0	0	0	0	0	0	0	0	0	0	0	0	0	0	0	0	0	0	0	0	0	0	0	0	0	0	0	0	0	0	0	0	0	0	0
ENSMUSG00000094065.1	Ccl21d	protein_coding	chr4	41903610	41904743	+	1134	0	0	0	0	0	0	0	0	0	0	0	0	0	0	0	0	0	0	0	0	0	0	0	0	0	0	0	0	0	0	0	0	0	0	0
ENSMUSG00000094066.1	Fam205a2	protein_coding	chr4	42522580	42528175	-	5596	0	0	0	0	0	0	0	0	0	0	0	0	0	0	0	0	0	0	0	0	0	0	0	0	0	0	0	0	0	0	0	0	0	0	0
ENSMUSG00000094067.1	Gm25158	miRNA	chr2	10495079	10495199	+	121	0	0	0	0	0	0	0	0	0	0	0	0	0	0	0	0	0	0	0	0	0	0	0	0	0	0	0	0	0	0	0	0	0	0	0
ENSMUSG00000094068.1	Gm25156	snoRNA	chr7	59353283	59353361	-	79	0	0	0	0	0	0	0	0	0	0	0	0	0	0	0	0	0	0	0	0	0	0	0	0	0	0	0	0	0	0	0	0	0	0	0
ENSMUSG00000094069.1	Gm25155	snoRNA	chr7	59700878	59700971	-	94	0	0	0	0	0	0	0	0	0	0	0	0	0	0	0	0	0	0	0	0	0	0	0	0	0	0	0	0	0	0	0	0	0	0	0
ENSMUSG00000094071.2	Gm21729	unprocessed_pseudogene	chrY	41619626	41644054	-	24429	0	0	0	0	0	0	0	0	0	0	0	0	0	0	0	0	0	0	0	0	0	0	0	0	0	0	0	0	0	0	0	0	0	0	0
ENSMUSG00000094072.1	Gm11105	processed_pseudogene	chr14	4219147	4219624	-	478	0	0	0	0	0	0	0	0	0	0	0	0	0	0	0	0	0	0	0	0	0	0	0	0	0	0	0	0	0	0	0	0	0	0	0
ENSMUSG00000094074.1	Olfr1292-ps1	unprocessed_pseudogene	chr2	111508573	111509511	-	939	0	0	0	0	0	0	0	0	0	0	0	0	0	0	0	0	0	0	0	0	0	0	0	0	0	0	0	0	0	0	0	0	0	0	0
ENSMUSG00000094075.1	Ighv1-80	IG_V_gene	chr12	115912344	115912776	-	433	0	0	0	0	0	0	0	0	0	0	0	0	0	0	0	0	0	0	0	0	0	0	0	0	0	0	0	0	0	0	0	0	0	0	0
ENSMUSG00000094076.7	Gm4767	protein_coding	chr10	81812186	81826490	+	14305	0	0	0	0	0	0.00998559	0.00856117	0	0	0	0	0.010158	0	0.0134494	0	0.0405805	0	0	0	0	0	0	0	0	0	0	0	0.0049928	0.00428058	0	0.00338599	0.0180099	0	0	0
ENSMUSG00000094077.1	Gm22323	miRNA	chr19	13599660	13599768	-	109	0	0	0	0	0	0	0	0	0	0	0	0	0	0	0	0	0	0	0	0	0	0	0	0	0	0	0	0	0	0	0	0	0	0	0
ENSMUSG00000094079.1	Rpl23a-ps12	processed_pseudogene	chr7	33697270	33697737	+	468	0	0	0	0	0	0	0	0	0	0	0	0	0	0	0	0	0	0	0	0	0	0	0	0	0	0	0	0	0	0	0	0	0	0	0
ENSMUSG00000094080.3	Olfr8	protein_coding	chr10	78950636	78958378	+	7743	0.0324857	0.0187589	0.0183354	0	0	0	0	0	0.0190591	0	0	0	0	0.0496948	0	0	0	0	0	0	0	0	0	0	0	0.0256223	0.00916768	0	0	0.00952957	0	0.0165649	0	0	0
ENSMUSG00000094081.2	Gm20826	protein_coding	chrY	7632774	7638489	-	5716	0	0	0	0	0	0	0	0	0	0	0	0	0	0	0.0374608	0	0	0	0	0	0	0	0	0	0	0	0	0	0	0	0	0.0124869	0	0	0
ENSMUSG00000094082.1	Gm12452	processed_pseudogene	chr4	49412307	49412637	+	331	0	0	0.428915	0	0	0	0	0	0	0	0	0	0	0	0	0	0	0	0	0	0	0	0	0	0	0	0.214457	0	0	0	0	0	0	0	0
ENSMUSG00000094083.2	Gm1604b	protein_coding	chr17	7025568	7087597	+	62030	0	0	0.00228874	0.00414356	0	0.00460564	0.00394865	0.00652341	0	0.00432195	0.00378745	0.00234257	0.003805	0.00930486	0.00345198	0	0.0030562	0.00276841	0	0	0	0	0	0	0	0	0.00321615	0.00230282	0.00523603	0.00216097	0.00331167	0.00425228	0.00194153	0	0
ENSMUSG00000094084.2	Tdpoz1	protein_coding	chr3	93669333	93676310	-	6978	0	0	0	0	0	0	0.0175505	0.0386593	0	0	0	0	0.016912	0	0	0	0	0	0	0	0	0	0	0	0	0	0	0	0.0281049	0	0.00563733	0	0	0	0
ENSMUSG00000094085.1	Vmn1r114	protein_coding	chr7	20811221	20812186	-	966	0	0	0	0	0	0	0	0	0	0	0	0	0	0	0	0	0	0	0	0	0	0	0	0	0	0	0	0	0	0	0	0	0	0	0
ENSMUSG00000094086.1	Gm23992	miRNA	chr9	4371269	4371335	-	67	0	0	0	0	0	0	0	0	0	0	0	0	0	0	0	0	0	0	0	0	0	0	0	0	0	0	0	0	0	0	0	0	0	0	0
ENSMUSG00000094087.1	Ighv1-61	IG_V_gene	chr12	115359140	115359572	-	433	0	0	0	0	0	0	0	0	0	0	0	0	0	0	0	0	0	0	0	0	0	0	0	0	0	0	0	0	0	0	0	0	0	0	0
ENSMUSG00000094088.2	Ighv1-64	IG_V_gene	chr12	115507545	115508031	-	487	0	0	0	0	0	0	0	0	0	0	0	0	0	0	0	0	0	0	0	0	0	0	0	0	0	0	0	0	0	0	0	0	0	0	0
ENSMUSG00000094090.2	Gm8494	processed_pseudogene	chr5	146574888	146576120	+	1233	0	0	0	0	0	0	0.0993248	0	0	0	0	0	0	0	0	0	0	0	0	0	0	0	0	0	0	0	0	0	0.0496624	0	0	0	0	0	0
ENSMUSG00000094091.3	Gm21885	protein_coding	chr11	94281873	94286253	+	4381	2.9856	2.95076	1.55549	1.2907	1.28697	1.56506	0.866581	1.13916	1.28004	1.16268	1.60878	1.99009	1.72398	1.36138	2.2483	1.85507	1.47126	2.35185	1.35285	1.87257	3.33799	2.25666	2.30169	3.17683	2.51256	2.96818	1.42309	1.42601	1.00287	1.22136	1.77428	1.82158	1.72532	2.48907	2.66369
ENSMUSG00000094092.1	Gm15921	processed_pseudogene	chr5	130208080	130208562	-	483	2.08312	2.70653	0.587871	1.59643	1.22877	0.591486	0.507112	2.23408	0.611076	1.38763	0.486409	0.902544	1.46599	0.796661	0.886651	2.80436	0	0.355537	1.53386	1.88722	2.63277	2.38009	1.26528	0.472378	1.1117	2.39482	1.09215	0.910129	1.37059	0.999354	0.951647	1.49589	0.629799	2.30003	0.949788
ENSMUSG00000094093.1	Gm25647	snoRNA	chr7	59524028	59524105	-	78	0	0	0	0	0	0	0	0	0	0	0	0	0	0	0	0	0	0	0	0	0	0	0	0	0	0	0	0	0	0	0	0	0	0	0
ENSMUSG00000094094.2	Igkv5-45	IG_V_gene	chr6	69775750	69776344	-	595	0	0	0	0	0	0	0	0	0	0	0	0	0	0	0	0	0	0	0	0	0	0	0	0	0	0	0	0	0	0	0	0	0	0	0
ENSMUSG00000094095.1	Gm25648	snoRNA	chr7	59347681	59347759	-	79	0	0	0	0	0	0	0	0	0	0	0	0	0	0	0	0	0	0	0	0	0	0	0	0	0	0	0	0	0	0	0	0	0	0	0
ENSMUSG00000094096.1	Gm25649	miRNA	chr13	62013035	62013144	-	110	0	0	0	0	0	0	0	0	0	0	0	0	0	0	0	0	0	0	0	0	0	0	0	0	0	0	0	0	0	0	0	0	0	0	0
ENSMUSG00000094097.1	n-R5s111	rRNA	chr8	123557490	123557608	-	119	0	0	0	0	0	0	0	0	0	0	0	0	0	0	0	0	0	0	0	0	0	0	0	0	0	0	0	0	0	0	0	0	0	0	0
ENSMUSG00000094098.3	Vmn2r44	protein_coding	chr7	8366164	8383333	-	17170	0	0	0	0	0	0	0	0	0	0	0	0	0	0	0	0	0	0	0	0	0	0	0	0	0	0	0	0	0	0	0	0	0	0	0
ENSMUSG00000094099.1	Gm25823	snoRNA	chr7	59522156	59522233	-	78	0	0	0	0	0	0	0	0	0	0	0	0	0	0	0	0	0	0	0	0	0	0	0	0	0	0	0	0	0	0	0	0	0	0	0
ENSMUSG00000094101.1	Gm22775	miRNA	chr2	10485250	10485369	+	120	0	0	0	0	0	0	0	0	0	0	0	0	0	0	0	0	0	0	0	0	0	0	0	0	0	0	0	0	0	0	0	0	0	0	0
ENSMUSG00000094102.1	Ighv9-2	IG_V_gene	chr12	114109001	114109430	-	430	0	0	0	0	0	0	0	0	0	0	0	0.337929	0	0	0	0	0	0	0	0	0	0	0	0	0	0	0	0	0	0	0.112643	0	0	0	0
ENSMUSG00000094103.2	Fam177a2	protein_coding	chr12	55199592	55217168	+	17577	0	0.0330546	0.0161542	0	0.0168828	0.00812675	0.013935	0.0230214	0.0335836	0.0228785	0.0200491	0.0330681	0.006714	0.0328373	0.0243644	0.0550438	0.0539273	0.0195397	0.0316118	0	0	0	0.0173844	0.025961	0	0.0165273	0.00807708	0.0125048	0.0184782	0.0282311	0.0199437	0.0374152	0.0350263	0	0.0144485
ENSMUSG00000094105.7	Gm8922	protein_coding	chr5	11681959	11686856	+	4898	0	0	0	0	0	0	0	0	0	0	0	0	0	0	0	0	0	0	0	0	0	0	0	0	0	0	0	0	0	0	0	0	0	0	0
ENSMUSG00000094107.1	Vmn2r47	protein_coding	chr7	9816782	9841325	-	24544	0	0	0	0	0	0	0	0	0	0	0	0	0	0	0	0	0	0	0	0	0	0	0	0	0	0	0	0	0	0	0	0	0	0	0
ENSMUSG00000094108.1	Gm17258	pseudogene	chr2	176257249	176258516	+	1268	0.198373	0	0.111964	0	0.351043	0.112653	0.193166	0	0	0	0	0	0	0	0	0	0	0	0	0	0	0	0	0	0	0.0991866	0.0559822	0.231848	0.0965832	0	0	0	0	0	0
ENSMUSG00000094109.1	Gm22776	snoRNA	chr7	59764088	59764181	-	94	0	0	0	0	0	0	0	0	0	0	0	0	0	0	0	0	0	0	0	0	0	0	0	0	0	0	0	0	0	0	0	0	0	0	0
ENSMUSG00000094111.2	Nutf2-ps2	processed_pseudogene	chr18	10483087	10483465	-	379	0	0	0	0	0	0	0	0	0	0	0	0	0	0	0	0	0	0	0	0	0	0	0	0	0	0	0	0	0	0	0	0	0	0	0
ENSMUSG00000094112.2	9330182O14Rik	protein_coding	chr15	40134365	40150010	+	15646	0	0	0.00907393	0	0.0189664	0.00912974	0	0	0	0	0	0	0.0150853	0.0122967	0	0	0	0	0	0	0	0	0	0	0	0	0.00453697	0.0140481	0	0	0.00502842	0.00409889	0	0	0
ENSMUSG00000094113.7	5430401F13Rik	protein_coding	chr6	131486400	131553763	+	67364	0.003734	0	0.00421503	0.00381547	0	0.00212048	0	0	0.00219071	0.00397973	0	0.00215708	0.00700742	0	0	0	0.0028142	0.0050984	0.00549889	0	0	0	0	0	0	0.001867	0.00401525	0.00106024	0	0.00308522	0.00305483	0	0.0044705	0	0
ENSMUSG00000094115.2	Spin2-ps6	unprocessed_pseudogene	chrX	33234626	33235443	+	818	0	0	0	0	0	0	0	0	0	0	0	0	0	0	0	0	0	0	0	0	0	0	0	0	0	0	0	0	0	0	0	0	0	0	0
ENSMUSG00000094116.1	Gm11237	protein_coding	chr4	73622984	73627027	+	4044	0	0	0	0	0	0	0	0	0	0	0	0	0	0	0	0	0	0	0	0	0	0	0	0	0	0	0	0	0	0	0	0	0	0	0
ENSMUSG00000094117.1	Igkv3-12	IG_V_gene	chr6	70518250	70518849	+	600	0	0	0	0.214188	0	0.476146	0	0	0	0.223409	0	0	0	0	0	0	0	0	0	0	0	0	0	0	0	0	0.107094	0.238073	0	0.111704	0	0	0	0	0
ENSMUSG00000094118.2	Gm16445	unprocessed_pseudogene	chrX	154152689	154155509	-	2821	0	0	0	0	0	0	0	0	0	0	0	0	0	0	0	0	0	0	0	0	0	0	0	0	0	0	0	0	0	0	0	0	0	0	0
ENSMUSG00000094119.3	Olfr612	protein_coding	chr7	103537222	103542717	-	5496	0	0	0	0	0	0	0	0	0	0	0	0	0	0	0	0	0	0	0	0	0	0	0	0	0	0	0	0	0	0	0	0	0	0	0
ENSMUSG00000094120.1	Gm3233	protein_coding	chr10	77758990	77759682	-	693	0	0	0	0	0	0	0	0	0	0	0	0	0	0	0	0	0	0	0	0	0	0	0	0	0	0	0	0	0	0	0	0	0	0	0
ENSMUSG00000094121.1	Ccl21c	protein_coding	GL456350.1	394	1059	-	666	0	0	0	0	0	0	0	0	0	0	0	0	0	0	0	0	0	0	0	0	0	0	0	0	0	0	0	0	0	0	0	0	0	0	0
ENSMUSG00000094122.1	Rpl31-ps9	processed_pseudogene	chr1	129801387	129801764	-	378	0	0	0	0	0	0	0	0	0	0	0	0	0	0	0	0	0	0	0	0	0	0	0	0	0	0	0	0	0	0	0	0	0	0	0
ENSMUSG00000094123.1	Gm23945	miRNA	chrX	71531285	71531376	-	92	0	0	0	0	0	0	0	0	0	0	0	0	0	0	0	0	0	0	0	0	0	0	0	0	0	0	0	0	0	0	0	0	0	0	0
ENSMUSG00000094124.5	Ighv1-74	IG_V_gene	chr12	115802648	115803080	-	433	0	0	0	0	0	0	0	0	0	0	0	0	0	0	0	0	0	0	0	0	0	0	0	0	0	0	0	0	0	0	0	0	0	0	0
ENSMUSG00000094125.1	Gm13698	protein_coding	chr2	83955693	83958185	+	2493	0	0	0	0	0	0	0	0	0	0	0	0.0582871	0	0	0	0	0	0	0	0	0	0	0	0	0	0	0	0	0	0	0.019429	0	0	0	0
ENSMUSG00000094127.1	G530012D18Rik	protein_coding	chr1	85575676	85577295	+	1620	0	0	0	0	0	0	0	0	0	0	0	0.179395	0	0	0	0	0	0	0	0	0	0	0	0	0	0	0	0	0	0	0.0597982	0	0	0	0
ENSMUSG00000094128.1	Gm23943	miRNA	chr1	56999155	56999275	-	121	0	0	0	0	0	0	0	0	0	0	0	0	0.975305	0	0	0	0	0	0	0	0	0	0	0	0	0	0	0	0	0	0.325102	0	0	0	0
ENSMUSG00000094129.1	Gm23944	snoRNA	chr7	59583934	59584012	-	79	0	0	0	0	0	0	0	0	0	0	0	0	0	0	0	0	0	0	0	0	0	0	0	0	0	0	0	0	0	0	0	0	0	0	0
ENSMUSG00000094131.1	Gm22265	snRNA	chr1	192745571	192745686	+	116	0	0	0	0	0	0	0	0	0	0	0	0	2.03469	0	0	0	0	0	0	0	0	0	0	0	0	0	0	0	0	0	0.678229	0	0	0	0
ENSMUSG00000094132.7	Gm3264	protein_coding	chr14	4855576	4875851	+	20276	0	0	0	0	0	0	0	0	0	0	0	0	0	0	0	0	0	0	0	0	0	0	0	0	0	0	0	0	0	0	0	0	0	0	0
ENSMUSG00000094133.2	Olfr1431	protein_coding	chr19	12200634	12212191	+	11558	0	0	0.0122833	0	0	0	0	0	0	0	0	0	0	0	0	0	0	0	0	0	0	0	0	0	0	0	0.00614167	0	0	0	0	0	0	0	0
ENSMUSG00000094134.2	Ighv5-15	IG_V_gene	chr12	113826646	113827129	-	484	0	0	0	0	0	0	0	0	0	0	0	0	0	0	0	0	0	0	0	0	0	0	0	0	0	0	0	0	0	0	0	0	0	0	0
ENSMUSG00000094135.1	Gm21379	TEC	chrY	12688110	12690064	+	1955	0	0	0	0	0	0	0	0	0	0	0	0	0	0	0	0	0	0	0	0	0	0	0	0	0	0	0	0	0	0	0	0	0	0	0
ENSMUSG00000094136.2	Gm5973	processed_pseudogene	chr1	40863737	40864232	-	496	0	0	0	0	0	0	0	0	0	0	0	0	0.713782	0	0	0	0	0	0	0	0	0	0	0	0	0	0	0	0	0	0.237927	0	0	0	0
ENSMUSG00000094137.1	Gm22264	snRNA	chr18	43070300	43070406	-	107	0	0	0	0	0	0	0	0	0	0	0	0	0	0	0	0	0	0	0	0	0	0	0	0	0	0	0	0	0	0	0	0	0	0	0
ENSMUSG00000094139.1	Gm22263	snRNA	chr16	36419087	36419190	+	104	0	0	0	0	0	0	0	0	0	0	0	0	0	0	0	0	0	0	0	0	0	0	0	0	0	0	0	0	0	0	0	0	0	0	0
ENSMUSG00000094140.2	Olfr1512	protein_coding	chr14	52371332	52379168	-	7837	0	0	0.0905772	0.114787	0.113595	0.109361	0.140642	0.0516329	0	0.0513125	0.0149889	0.037083	0	0.0490988	0.0273225	0	0	0.021912	0	0	0	0	0	0	0	0	0.102682	0.111478	0.0961372	0.0256562	0.0173573	0.0254737	0.007304	0	0
ENSMUSG00000094144.8	Gm21312	protein_coding	chr10	104177024	104179491	+	2468	0	0	0	0	0	0	0	0	0	0	0	0	0	0	0	0	0	0	0	0	0	0	0	0	0	0	0	0	0	0	0	0	0	0	0
ENSMUSG00000094145.2	Vmn2r20	protein_coding	chr6	123373513	123418116	-	44604	0	0.00325644	0	0	0	0	0.00274566	0	0	0.00300523	0	0	0.00264577	0	0	0	0	0	0.0041524	0	0	0	0	0	0	0.00162822	0	0	0.00137283	0.00150261	0.000881923	0	0.00138413	0	0
ENSMUSG00000094146.1	Gm10142	protein_coding	chr10	77715807	77716169	+	363	0	0	0	0	0	0	0	0	0	0	0	0	0	0	0	0	0	0	0	0	0	0	0	0	0	0	0	0	0	0	0	0	0	0	0
ENSMUSG00000094148.1	Gm24952	snoRNA	chr7	59580191	59580269	-	79	0	0	0	0	0	0	0	0	0	0	0	0	0	0	0	0	0	0	0	0	0	0	0	0	0	0	0	0	0	0	0	0	0	0	0
ENSMUSG00000094149.1	Vmn1r252	protein_coding	chr7	22228564	22229484	-	921	0	0	0	0	0	0	0	0	0	0	0	0	0	0	0	0	0	0	0	0	0	0	0	0	0	0	0	0	0	0	0	0	0	0	0
ENSMUSG00000094150.1	Gm23265	snoRNA	chr7	59726161	59726254	-	94	0	0	0	0	0	0	0	0	0	0	0	0	0	0	0	0	0	0	0	0	0	0	0	0	0	0	0	0	0	0	0	0	0	0	0
ENSMUSG00000094151.1	Gm7233	protein_coding	chr14	43179867	43187988	+	8122	0	0	0	0.0158228	0	0	0	0	0	0	0	0	0	0	0	0	0	0	0	0	0	0	0	0	0	0	0.00791139	0	0	0	0	0	0	0	0
ENSMUSG00000094152.5	Slc6a16	protein_coding	chr7	45241085	45273367	+	32283	0	0.0179971	0.0835562	0.0477698	0.0505566	0.0530969	0.0493163	0.0543156	0.0502842	0.0249132	0.0109161	0.0135034	0.00731109	0.00595959	0.0198984	0.0179817	0.0176169	0.0372354	0.0114744	0	0	0.0213657	0.0283957	0.0212024	0.0166327	0.00899856	0.065663	0.0518267	0.051816	0.0375987	0.0105768	0.0146132	0.0221089	0.00712191	0.0220769
ENSMUSG00000094153.2	Gm8807	processed_pseudogene	chr18	75182193	75182814	-	622	1.6176	1.16761	0.456498	0.413224	1.90835	1.14826	1.57514	0.216853	0.474517	0.215507	1.13313	1.4017	0.948649	1.85589	1.37702	1.24438	1.21914	2.20867	0	3.22405	1.36295	1.8482	0.982528	1.46726	5.1796	1.3926	0.434861	1.52831	0.895999	0.345012	1.16116	1.49243	1.1426	2.14507	2.54313
ENSMUSG00000094154.1	Gm23266	snoRNA	chr11	71233807	71233940	-	134	0	0	0	0	0	0	0	0	0	0	0	0	0	0	0	0	0	0	0	0	0	0	0	0	0	0	0	0	0	0	0	0	0	0	0
ENSMUSG00000094156.2	Sult2a7	protein_coding	chr7	14465051	14494230	-	29180	0	0	0	0	0	0	0	0	0	0.0137812	0	0	0	0	0	0	0	0	0	0	0	0	0	0	0	0	0	0	0	0.00689061	0	0	0	0	0
ENSMUSG00000094157.7	Gm7995	protein_coding	chr14	42310210	42325394	+	15185	0	0	0	0.00846313	0	0.00940691	0	0	0	0	0	0	0	0	0	0	0	0.0226176	0	0	0	0	0	0	0	0	0.00423156	0.00470345	0	0	0	0	0.0075392	0	0
ENSMUSG00000094158.1	Gm23264	snRNA	chr17	66086094	66086200	+	107	16.4557	10.8598	14.5951	8.40737	12.4801	1.33499	2.28911	3.78175	5.51682	11.2748	5.48915	1.35803	7.72041	3.59614	4.00236	16.2758	3.54348	4.8147	3.46194	8.51894	9.90364	2.14875	8.56728	12.7939	0	13.6578	11.5012	6.90754	3.03543	8.39583	4.85586	7.9581	3.94004	6.85711	7.12041
ENSMUSG00000094159.1	Mir467a-5	miRNA	chr2	10488599	10488681	+	83	0	0	0	0	0	0	0	0	0	0	0	0	0	0	0	0	0	0	0	0	0	0	0	0	0	0	0	0	0	0	0	0	0	0	0
ENSMUSG00000094160.2	Vmn1r-ps79	unprocessed_pseudogene	chr7	20356798	20357760	-	963	0	0	0	0	0	0	0	0	0	0	0	0	0	0	0	0	0	0	0	0	0	0	0	0	0	0	0	0	0	0	0	0	0	0	0
ENSMUSG00000094161.1	Gm21904	protein_coding	chrY	17845724	17846266	-	543	0	0	0	0	0	0	0	0	0	0	0	0	0	0	0	0	0	0	0	0	0	0	0	0	0	0	0	0	0	0	0	0	0	0	0
ENSMUSG00000094162.1	Ccl19-ps3	unprocessed_pseudogene	chr4	42132559	42134171	+	1613	0	0	0	0	0	0	0	0	0	0	0	0	0	0	0	0	0	0	0	0	0	0	0	0	0	0	0	0	0	0	0	0	0	0	0
ENSMUSG00000094163.1	Tdpoz5	protein_coding	chr3	93960292	93961314	-	1023	0	0	0	0	0	0	0	0	0	0	0	0	0	0	0	0	0	0	0	0	0	0	0	0	0	0	0	0	0	0	0	0	0	0	0
ENSMUSG00000094164.2	Ighv2-3	IG_V_gene	chr12	113611187	113611617	-	431	0	0	0	0	0	0	0	0	0	0	0	0	0	0	0	0	0	0	0	0	0	0	0	0	0	0	0	0	0	0	0	0	0	0	0
ENSMUSG00000094165.1	Gm26073	miRNA	chr2	10473351	10473477	+	127	0	0	0	0	0	0	0	0	0	0	0	0	0	0	0	0	0	0	0	0	0	0	0	0	0	0	0	0	0	0	0	0	0	0	0
ENSMUSG00000094167.1	Gm10580	pseudogene	chr4	88774321	88774720	-	400	0	0	0	0	0	0	0	0	0	0	0	0	0	0	0	0	0	0	0	0	0	0	0	0	0	0	0	0	0	0	0	0	0	0	0
ENSMUSG00000094168.1	Gm21903	protein_coding	chr17	39042634	39043341	-	708	0	0	0	0	0	0	0	0	0	0.189329	0.33183	0.20524	0.166684	0.815227	0.907314	0.273307	0.535525	0	0.784804	0	0	0.324741	0	0.322258	0	0	0	0	0	0.0946647	0.234584	0.665283	0.44011	0.108247	0.107419
ENSMUSG00000094172.1	AC163611.1	protein_coding	JH584299.1	562161	564894	+	2734	0	0	0	0	0	0	0	0	0	0	0	0	0	0	0	0	0	0	0	0	0	0	0	0	0	0	0	0	0	0	0	0	0	0	0
ENSMUSG00000094173.1	Mir344h-1	miRNA	chr7	61739350	61739409	-	60	0	0	0	0	0	0	0	0	0	0	0	0	0	0	0	0	0	0	0	0	0	0	0	0	0	0	0	0	0	0	0	0	0	0	0
ENSMUSG00000094174.2	Ighv6-4	IG_V_gene	chr12	114406474	114406961	-	488	0	0	0	0	0	0	0	0	0	0	0	0	0	0	0	0	0	0	0	0	0	0	0	0	0	0	0	0	0	0	0	0	0	0	0
ENSMUSG00000094175.1	Gm24427	miRNA	chr17	24304669	24304789	+	121	0	0	0	0	0	1.18053	0	0	0	0	0	0	4.87653	0	0	0	0	0	1.53069	0	0	0	0	0	0	0	0	0.590264	0	0	1.62551	0	0.51023	0	0
ENSMUSG00000094176.6	Trav6d-6	TR_V_gene	chr14	52821922	52822359	+	438	0	0	0	0	0	0	0	0	0	0	0	0	0	0	0	0	0	0	0	0	0	0	0	0	0	0	0	0	0	0	0	0	0	0	0
ENSMUSG00000094177.1	Vmn2r-ps15	unprocessed_pseudogene	chr4	145775612	145775988	+	377	0	0	0	0	0.787132	0	0	0	0	0	0	0	0	0	0	0	0	0	0	0	0	0	0	0	0	0	0	0.393566	0	0	0	0	0	0	0
ENSMUSG00000094178.1	n-R5s118	rRNA	chr8	123569328	123569446	-	119	0	0	0	0	0	0	0	0	0	0	0	0	0	0	0	0	0	0	0	0	0	0	0	0	0	0	0	0	0	0	0	0	0	0	0
ENSMUSG00000094179.1	Snord50b	snoRNA	chr9	88521797	88521868	-	72	0	0	0	0	0	0	0	0	0	0	0	0	0	0	0	0	0	0	0	0	0	0	0	0	0	0	0	0	0	0	0	0	0	0	0
ENSMUSG00000094180.1	Defa-ps8	unprocessed_pseudogene	chr8	21270693	21271997	+	1305	0	0	0	0	0	0	0	0	0	0	0	0	0	0	0	0	0	0	0	0	0	0	0	0	0	0	0	0	0	0	0	0	0	0	0
ENSMUSG00000094181.7	Gm21739	protein_coding	chrY	44232123	44264444	-	32322	0	0	0	0	0	0	0	0	0	0	0	0	0	0	0	0	0	0	0	0	0	0	0	0	0	0	0	0	0	0	0	0	0	0	0
ENSMUSG00000094182.2	Olfr937	protein_coding	chr9	39058851	39064951	-	6101	0	0	0	0	0	0	0	0	0	0	0	0	0	0	0	0	0	0	0	0	0	0	0	0	0	0	0	0	0	0	0	0	0	0	0
ENSMUSG00000094183.1	Gm22622	snoRNA	chr6	59705746	59705874	-	129	0	0	0	0	0	0	0	0	0	0	0	0	0	0	0	0	0	0	0	0	0	0	0	0	0	0	0	0	0	0	0	0	0	0	0
ENSMUSG00000094184.1	Mir743b	miRNA	chrX	66777256	66777332	-	77	0	0	0	0	0	0	0	0	0	0	0	0	0	0	0	0	0	0	0	0	0	0	0	0	0	0	0	0	0	0	0	0	0	0	0
ENSMUSG00000094185.2	Gm5445	processed_pseudogene	chr13	12378158	12378637	+	480	0	0	0.295772	0	0	0	0.510281	0.281005	0	0	0	0	0.491716	0.40082	0	0	0	0	0	0	0	0	0	0	0	0	0.147886	0	0.395643	0	0.163905	0.133607	0	0	0
ENSMUSG00000094186.2	Gm1553	protein_coding	chr10	82486537	82492618	-	6082	0.0413576	0	0.0233428	0	0	0	0	0	0	0	0	0	0	0	0	0	0	0	0	0	0	0	0	0	0	0.0206788	0.0116714	0	0	0	0	0	0	0	0
ENSMUSG00000094187.1	Vmn1r170	protein_coding	chr7	23606175	23607089	+	915	0	0	0	0	0	0	0	0	0	0	0	0	0	0	0	0	0	0	0	0	0	0	0	0	0	0	0	0	0	0	0	0	0	0	0
ENSMUSG00000094188.1	Gm22621	snRNA	chr6	130113291	130113364	+	74	0	0	0	0	0	0	0	0	0	0	0	0	0	0	0	0	0	0	0	0	0	0	0	0	0	0	0	0	0	0	0	0	0	0	0
ENSMUSG00000094189.1	Gm6134	processed_pseudogene	chr6	112976213	112976383	+	171	0	0	0	0.751536	1.73537	1.67069	0.716184	0	0.863011	0	0	0	0	0	0	0	0	0	0	0	0	0	0	0	0	0	0.375768	1.70303	0.358092	0.431506	0	0	0	0	0
ENSMUSG00000094190.1	Gm25451	miRNA	chr2	10480365	10480485	+	121	0	0	0	0	0	0	0	0	0	0	0	0	0	0	0	0	0	0	0	0	0	0	0	0	0	0	0	0	0	0	0	0	0	0	0
ENSMUSG00000094191.1	Rpl31-ps14	processed_pseudogene	chr1	66948563	66948940	-	378	0	0	0	0	0	0	0	0	0	0	0	0	0	0	0	0	0	0	0	0	0	0	0	0	0	0	0	0	0	0	0	0	0	0	0
ENSMUSG00000094192.5	Olfr452	protein_coding	chr6	42785093	42791619	+	6527	0	0	0	0	0	0	0	0	0	0	0	0	0	0	0	0	0	0.0263098	0.0283765	0	0	0	0	0	0	0	0	0	0	0	0	0	0.0182288	0	0
ENSMUSG00000094194.2	Ighv5-16	IG_V_gene	chr12	113838526	113839010	-	485	0	0	0	0	0	0	0	0	0	0	0	0	0	0	0	0	0	0	0	0	0	0	0	0	0	0	0	0	0	0	0	0	0	0	0
ENSMUSG00000094195.2	Gm6509	protein_coding	chr5	94623979	94626848	+	2870	0	0	0	0	0	0	0	0	0	0	0	0	0	0	0	0	0	0	0	0	0	0	0	0	0	0	0	0	0	0	0	0	0	0	0
ENSMUSG00000094196.2	Magea3	protein_coding	chrX	154948543	154949505	-	963	0	0	0	0	0	0	0	0	0	0	0	0	0	0	0	0	0	0	0	0	0	0	0	0	0	0	0	0	0	0	0	0	0	0	0
ENSMUSG00000094197.1	Olfr474	protein_coding	chr7	107954643	107955575	+	933	0	0	0	0	0	0	0	0	0	0	0	0	0	0	0	0	0	0	0	0	0	0	0	0	0	0	0	0	0	0	0	0	0	0	0
ENSMUSG00000094198.2	Ighv1-50	IG_V_gene	chr12	115119748	115120219	-	472	0	0	0	0	0	0	0	0	0	0	0	0	0	0	0	0	0	0	0	0	0	0	0	0	0	0	0	0	0	0	0	0	0	0	0
ENSMUSG00000094199.1	Gm25450	snRNA	chr7	109076136	109076242	-	107	0	0	0	0	0	0	0	0	0	0	0	0	0	0	0	0	0	0	0	0	0	0	0	0	0	0	0	0	0	0	0	0	0	0	0
ENSMUSG00000094200.2	Olfr237	protein_coding	chr6	43146567	43157169	+	10603	0	0	0	0	0	0	0	0	0	0	0	0	0	0	0	0	0.0178795	0	0	0	0	0	0	0	0	0	0	0	0	0	0	0	0.00595982	0	0
ENSMUSG00000094201.1	Gm25064	snRNA	chr9	63133283	63133389	+	107	0	0	0	0	0	0	0	0	0	0	0	0	0	0	0	0	0	0	0	0	0	0	0	0	0	0	0	0	0	0	0	0	0	0	0
ENSMUSG00000094202.1	Mup-ps26	processed_pseudogene	chr4	60479408	60479609	+	202	0	0	0	0	0	0	0	0	0	0	0	0	0	0	0	0	0	0	0	0	0	0	0	0	0	0	0	0	0	0	0	0	0	0	0
ENSMUSG00000094204.1	Gm21915	protein_coding	chr9	40670613	40671014	+	402	0	0	0	0	0	0	0	0	0	0	0	0	0	0	0	0	0	0	0	0.453496	0	0	0	0	0	0	0	0	0	0	0	0	0	0.151165	0
ENSMUSG00000094205.7	Gm8926	protein_coding	chr5	11770548	11775300	+	4753	0	0	0	0	0	0	0	0	0	0	0	0	0	0	0	0	0	0	0	0	0	0	0	0	0	0	0	0	0	0	0	0	0	0	0
ENSMUSG00000094208.1	Vmn1r130	protein_coding	chr7	21511780	21512703	+	924	0	0	0	0	0	0	0	0	0	0	0	0	0	0	0	0	0	0	0	0	0	0	0	0	0	0	0	0	0	0	0	0	0	0	0
ENSMUSG00000094210.1	Gm23450	miRNA	chr7	3415066	3415156	+	91	0	0	0	0	0	0	0	0	0	0	0	0	0	0	0	0	0	0	0	0	0	0	0	0	0	0	0	0	0	0	0	0	0	0	0
ENSMUSG00000094212.3	Trav14-3	TR_V_gene	chr14	53763173	53763694	+	522	0	0	0	0	0	0	0	0	0	0	0	0	0	0	0	0	0	0	0	0	0	0	0	0	0	0	0	0	0	0	0	0	0	0	0
ENSMUSG00000094213.1	Gm23449	snoRNA	chr7	59512795	59512873	-	79	0	0	0	0	0	0	0	0	0	0	0	0	0	0	0	0	0	0	0	0	0	0	0	0	0	0	0	0	0	0	0	0	0	0	0
ENSMUSG00000094214.1	Gm23448	snRNA	chr1	63300280	63300383	-	104	12.0931	15.363	5.46041	0	4.28003	2.747	8.24301	10.3756	2.83798	2.57779	3.38849	8.38325	4.53892	1.84994	6.17672	1.86059	9.11423	0	10.6854	22.7882	0	6.63221	11.7525	13.163	12.9075	13.7281	2.73021	3.51351	9.30929	2.70789	5.43689	3.29575	6.59988	9.80679	12.6077
ENSMUSG00000094215.2	Gm6489	processed_pseudogene	chr1	31286945	31287640	+	696	0	0	0	0	0	0	0	0	0	0	0	0	0	0	0	0	0	0	0	0	0	0	0	0	0	0	0	0	0	0	0	0	0	0	0
ENSMUSG00000094217.2	Gm20794	unprocessed_pseudogene	chrY	60457472	60481481	-	24010	0	0	0	0	0	0	0	0	0	0	0	0	0	0	0	0	0	0	0	0	0	0	0	0	0	0	0	0	0	0	0	0	0	0	0
ENSMUSG00000094218.1	Gm23446	snoRNA	chr7	59766611	59766704	-	94	0	0	0	0	0	0	0	0	0	0	0	0	0	0	0	0	0	0	0	0	0	0	0	0	0	0	0	0	0	0	0	0	0	0	0
ENSMUSG00000094219.1	Calhm3	protein_coding	chr19	47151609	47157764	-	6156	0	0.0707847	0.276746	0.10438	0.192819	0.278448	0.09947	0.0438214	0.0479451	0.0653242	0.0381637	0.0472091	0.134192	0.093759	0.10435	0.0628659	0.0615906	0.0278954	0	0.0592285	0.0344279	0	0.0496371	0.0370628	0.0436121	0.0353924	0.190563	0.235634	0.0716457	0.0566346	0.0731881	0.0869916	0.0298287	0.0312188	0.0434374
ENSMUSG00000094220.5	Trav6-3	TR_V_gene	chr14	53428711	53430377	+	1667	0	0	0	0	0	0	0	0	0	0	0	0	0	0	0	0	0	0	0	0	0	0	0	0	0	0	0	0	0	0	0	0	0	0	0
ENSMUSG00000094221.1	Vmn1r124	protein_coding	chr7	21259694	21260617	-	924	0	0	0	0	0	0	0	0	0	0	0	0	0	0	0	0	0	0	0	0	0	0	0	0	0	0	0	0	0	0	0	0	0	0	0
ENSMUSG00000094222.1	Mup-ps6	transcribed_unprocessed_pseudogene	chr4	60517461	60520175	+	2715	0	0	0	0	0	0	0	0	0	0	0	0	0	0	0	0	0	0	0	0	0	0	0	0	0	0	0	0	0	0	0	0	0	0	0
ENSMUSG00000094226.3	Gm21759	processed_pseudogene	chr5	8179636	8181463	+	1828	0.275205	0.238376	0	0	0	0.0781422	0.334977	0	0	0	0.0642602	0	0	0	0.117137	0	0	0.187882	0.10132	0	0	0.125775	0	0	0	0.25679	0	0.0390711	0.167488	0	0.0214201	0.0390456	0.0964008	0.041925	0
ENSMUSG00000094227.1	Gm21767	protein_coding	chrY	13941738	13942280	+	543	0	0	0	0	0	0	0	0	0	0	0	0	0	0	0	0	0	0	0	0	0	0	0	0	0	0	0	0	0	0	0	0	0	0	0
ENSMUSG00000094229.1	Gm22969	snRNA	chr7	46450413	46450519	+	107	0	1.35748	1.32683	0	0	0	0	0	0	0	1.09783	0	2.20583	0	0	0	7.08695	1.6049	0	8.51894	1.98073	0	0	0	7.52737	0.67874	0.663415	0	0	0	1.10122	0	2.89728	3.49989	2.50912
ENSMUSG00000094230.5	Gm21847	antisense	chr5	15516489	15656679	+	140191	0.00717698	0.00518044	0.00506348	0.00275009	0.00529186	0.00713246	0.000873576	0.00384853	0.0168427	0.0344218	0.0410577	0.0621907	0.0698689	0.0699907	0.0916433	0.113182	0.0324545	0.0489972	0.0409557	0.0260081	0.0181414	0.0246004	0.0130779	0.0146474	0.0210658	0.00617871	0.00390678	0.00621216	0.00236105	0.0256323	0.0577058	0.0916053	0.0408025	0.0229166	0.0162637
ENSMUSG00000094231.2	Trav9n-4	TR_V_gene	chr14	53294341	53295030	+	690	0	0	0	0	0	0	0	0	0	0	0	0	0	0	0	0	0	0	0	0	0	0	0	0	0	0	0	0	0	0	0	0	0	0	0
ENSMUSG00000094232.2	Gm21539	lincRNA	chrY	30905987	30906514	-	528	0	0	0	0	0	0	0	0	0	0	0	0	0	0	0	0	0	0	0	0	0	0	0	0	0	0	0	0	0	0	0	0	0	0	0
ENSMUSG00000094233.2	Gm21276	unprocessed_pseudogene	chr7	38763034	38768184	-	5151	0	0	0	0	0	0	0	0	0	0.0260232	0	0	0	0.149403	0	0	0	0.033338	0	0	0	0	0	0	0	0	0	0	0	0.0130116	0	0.049801	0.0111127	0	0
ENSMUSG00000094235.1	Mup-ps24	processed_pseudogene	chr4	60557570	60557855	+	286	0	0	0	0	0	0	0	0	0	0	0	0	0	0	0	0	0	0	0	0	0	0	0	0	0	0	0	0	0	0	0	0	0	0	0
ENSMUSG00000094236.1	Gm24609	snoRNA	chr7	59695744	59695837	-	94	0	0	0	0	0	0	0	0	0	0	0	0	0	0	0	0	0	0	0	0	0	0	0	0	0	0	0	0	0	0	0	0	0	0	0
ENSMUSG00000094237.2	AF067063	protein_coding	chr13	119827961	119830216	-	2256	0.111497	0	0	0	0.0657688	0	0	0	0	0	0	0	0	0	0	0	0	0	0	0	0	0	0	0	0	0.0557485	0	0.0328844	0	0	0	0	0	0	0
ENSMUSG00000094238.1	Rps12-ps11	processed_pseudogene	chrX	124469959	124470357	-	399	0	0	0	0	0	0	0	0	0	0	0	0	0	0	0	0	0	0	0	0	0	0	0	0	0	0	0	0	0	0	0	0	0	0	0
ENSMUSG00000094239.1	Gm24079	snoRNA	chr5	62523408	62523539	-	132	0	0	0	0	0	0	0	0	0	0	0.889907	0	0	0	0	0	0	0	0	0	0	0	0	0	0	0	0	0	0	0	0.296636	0	0	0	0
ENSMUSG00000094240.1	Gm14348	processed_pseudogene	chrX	4294124	4294991	-	868	0	0	0	0	0	0	0	0	0	0	0	0	0	0	0	0	0	0	0	0	0	0	0	0	0	0	0	0	0	0	0	0	0	0	0
ENSMUSG00000094241.2	Ighv1-24	IG_V_gene	chr12	114772928	114773361	-	434	0	0	0	0	0	0	0	0	0	0	0	0	0	0	0	0	0	0	0	0	0	0	0	0	0	0	0	0	0	0	0	0	0	0	0
ENSMUSG00000094242.2	Gm5456	processed_pseudogene	chr14	7241442	7242285	+	844	0	0	0	0	0	0	0	0.159813	0	0	0	0	0	0	0	0.229267	0	0	0.438895	0	0	0.272413	0.362045	0	0	0	0	0	0.0799066	0	0	0.0764222	0.146298	0.0908043	0.120682
ENSMUSG00000094243.1	Obox4-ps22	unprocessed_pseudogene	chr7	15252612	15254325	+	1714	0	0	0	0	0	0	0	0	0	0	0	0	0	0	0	0	0	0	0	0	0	0	0	0	0	0	0	0	0	0	0	0	0	0	0
ENSMUSG00000094244.1	Gm23967	miRNA	chr5	64101430	64101507	-	78	0	1.86218	0	0	0	0	0	0	0	0	0	0	0	2.46658	0	9.92314	4.86092	2.20159	0	2.33725	0	2.94765	15.6701	2.92511	0	0.931091	0	0	0	0	0	4.12991	2.35417	1.76163	6.19839
ENSMUSG00000094245.1	Gm23966	snRNA	chr1	58466515	58466621	-	107	0	0	0	0	0	0	0	0	0	0	0	0	0	0	0	0	0	0	0	0	0	0	0	0	0	0	0	0	0	0	0	0	0	0	0
ENSMUSG00000094247.1	Gm23968	miRNA	chr2	160624468	160624592	+	125	0	0	0	2.0562	0	0	0	1.07906	0	0	0	1.16248	0	0	0	0	0	0	0	0	0	0	0	0	0	0	1.0281	0	0.53953	0	0.387492	0	0	0	0
ENSMUSG00000094248.1	Hist1h2ao	protein_coding	chr13	21810465	21810944	+	480	0.524036	0	0.295772	0	0.309113	0.297591	0	0.281005	1.22979	1.11704	0.244724	0.605457	0.245858	0.80164	0	0.403127	0.39495	0.357759	0.771724	0	0	0	0	0	0	0.262018	0.147886	0.303352	0.140503	1.17342	0.365347	0.401589	0.508144	0	0
ENSMUSG00000094249.2	Gm20091	processed_pseudogene	chr10	96408850	96409038	-	189	0	0	0	0	0	0	0	0	0	0	0	0	0	0	0	0	0	0	0	0	0	0	0	0	0	0	0	0	0	0	0	0	0	0	0
ENSMUSG00000094250.1	Gm4479	processed_pseudogene	chr14	56787517	56787687	-	171	0	0	0	0	0	0	0	0	0	0	0	0	0	0	0	0	0	0	0	0	0	0	0	0	0	0	0	0	0	0	0	0	0	0	0
ENSMUSG00000094251.1	Gm25632	snoRNA	chr2	32225653	32225737	+	85	0	0	0	0	0	0	0	0	0	0	0	0	0	0	0	0	0	0	0	0	0	0	0	0	0	0	0	0	0	0	0	0	0	0	0
ENSMUSG00000094253.1	Mir3471-2	miRNA	chr4	3537090	3537191	+	102	2.46605	0	0	3.77978	1.45465	0	1.20066	0	0	0	0	0	0	0	0	0	0	0	0	0	0	0	0	0	0	1.23303	1.88989	0.727325	0.600331	0	0	0	0	0	0
ENSMUSG00000094254.2	Olfr969	protein_coding	chr9	39790945	39796635	+	5691	0	0	0	0	0	0	0	0	0	0	0	0	0	0	0	0	0.0333115	0	0	0	0	0	0	0	0	0	0	0	0	0	0	0	0.0111038	0	0
ENSMUSG00000094255.1	Gm25633	snRNA	chr9	49825869	49825975	-	107	0	0	0	0	0	0	0	0	0	0	0	0	0	0	0	0	0	0	0	0	0	0	0	0	0	0	0	0	0	0	0	0	0	0	0
ENSMUSG00000094256.2	Rpl21-ps7	processed_pseudogene	chr17	83288546	83289060	+	515	0	0	0	0	0	0	0.237801	0.261908	0	0	0	0	0	0	0	0	0	0	0	0	0	0	0	0	0	0	0	0	0.249854	0	0	0	0	0	0
ENSMUSG00000094257.2	Ap3s1-ps2	processed_pseudogene	chr8	94405211	94405789	+	579	0	0	0	0	0	0	0	0	0	0	0	0	0	0	0	0	0	0	0	0	0	0	0	0	0	0	0	0	0	0	0	0	0	0	0
ENSMUSG00000094258.7	Gm8159	protein_coding	chr14	4632352	4640802	+	8451	0	0	0	0	0	0	0	0	0	0	0	0	0	0	0	0	0	0	0	0	0	0	0	0	0	0	0	0	0	0	0	0	0	0	0
ENSMUSG00000094259.1	Gm14536	unprocessed_pseudogene	chrX	13189538	13189675	+	138	0	0	0	0	0	0	0	0	0	0	0	0	0	0	0	0	0	0	0	0	0	0	0	0	0	0	0	0	0	0	0	0	0	0	0
ENSMUSG00000094261.1	Mir466b-6	miRNA	chr2	10493798	10493887	+	90	0	0	0	0	0	0	0	0	0	0	0	0	0	0	0	0	0	0	0	0	0	0	0	0	0	0	0	0	0	0	0	0	0	0	0
ENSMUSG00000094262.2	Igkv4-62	IG_V_gene	chr6	69399810	69400344	-	535	0	0	0	0	0	0	0	0	0	0	0	0	0	0	0	0	0	0	0	0	0	0	0	0	0	0	0	0	0	0	0	0	0	0	0
ENSMUSG00000094263.1	Snord50a	snoRNA	chr9	88521529	88521600	-	72	0	0	0	0	0	0	0	0	0	0	0	0	0	0	0	0	0	0	0	0	0	0	0	0	0	0	0	0	0	0	0	0	0	0	0
ENSMUSG00000094264.2	Gm11320	unprocessed_pseudogene	chr13	22902362	22902824	-	463	0	0	0	0	0	0	0	0	0	0	0	0	0	0	0	0	0	0	0	0	0	0	0	0	0	0	0	0	0	0	0	0	0	0	0
ENSMUSG00000094265.1	n-R5s109	rRNA	chr8	123554060	123554178	-	119	0	0	0	0	0	0	0	0	0	0	0	0	0	0	0	0	0	0	0	0	0	0	0	0	0	0	0	0	0	0	0	0	0	0	0
ENSMUSG00000094266.1	Olfr340	protein_coding	chr2	36452587	36453525	+	939	0	0	0	0	0	0	0	0	0	0	0	0	0	0	0	0	0	0	0	0	0	0	0	0	0	0	0	0	0	0	0	0	0	0	0
ENSMUSG00000094267.1	Gm25123	miRNA	chr4	107697834	107697954	-	121	0	0	0	0	0	0	0	0	0	0	0	0	0	0	0	0	0	0	0	0	0	0	0	0	0	0	0	0	0	0	0	0	0	0	0
ENSMUSG00000094268.1	Ighd5-8	IG_D_gene	chr12	113459864	113459892	-	29	0	0	0	0	0	0	0	0	0	0	0	0	0	0	0	0	0	0	0	0	0	0	0	0	0	0	0	0	0	0	0	0	0	0	0
ENSMUSG00000094269.2	Olfr951	protein_coding	chr9	39387410	39395633	+	8224	0	0.0176618	0.034526	0.0156265	0.0180416	0	0	0	0	0	0	0	0.0143497	0	0	0	0	0	0	0	0	0	0	0	0	0.00883088	0.0250762	0.00902081	0	0	0.00478323	0	0	0	0
ENSMUSG00000094270.1	Gm22291	rRNA	chr8	123618536	123618654	-	119	0	0	0	0	0	0	0	0	0	0	0	0	0	0	0	0	0	0	0	0	0	0	0	0	0	0	0	0	0	0	0	0	0	0	0
ENSMUSG00000094271.1	Gm13290	protein_coding	chr4	88773834	88774801	+	968	0	0	0	0	0	0	0	0	0	0	0	0	0	0	0	0	0	0	0	0	0	0	0	0	0	0	0	0	0	0	0	0	0	0	0
ENSMUSG00000094273.1	Btbd35f17	protein_coding	chrX	4370636	4372595	+	1960	0	0	0	0	0	0	0	0	0	0	0	0	0	0	0	0	0	0	0	0	0	0	0	0	0	0	0	0	0	0	0	0	0	0	0
ENSMUSG00000094274.1	Snord116l12	snoRNA	chr7	59904755	59904848	-	94	0	0	0	0	0	0	0	0	0	0	0	0	0	0	0	0	0	0	0	0	0	0	0	0	0	0	0	0	0	0	0	0	0	0	0
ENSMUSG00000094275.1	Gm22290	snRNA	chr14	105250010	105250116	+	107	0	0	0	0	0	0	0	0	0	0	0	0	0	0	0	0	0	0	0	0	0	0	0	0	0	0	0	0	0	0	0	0	0	0	0
ENSMUSG00000094276.1	Gm15068	processed_pseudogene	chrX	170869589	170869960	-	372	0	0	0	0	0	0	0	0	0	0	0	0	0	0	0	0	0	0	0	0	0	0	0	0	0	0	0	0	0	0	0	0	0	0	0
ENSMUSG00000094277.2	Gm21726	processed_pseudogene	chr13	90583329	90583720	+	392	0.641676	1.48215	0	0.327838	0	0	0	0	0.376467	0.341952	0.299663	0.370688	0.301051	0	0	0	0.483612	0.438072	0.472484	1.39519	0.540658	1.17304	0	0	0	1.06191	0.163919	0	0	0.359209	0.3238	0	0.464723	1.0363	0
ENSMUSG00000094278.1	Gm12626	processed_pseudogene	chr11	60631047	60633029	-	1983	0	0	0	0	0	0	0	0	0	0	0	0	0	0	0	0	0	0	0	0	0	0	0	0	0	0	0	0	0	0	0	0	0	0	0
ENSMUSG00000094280.1	Vmn2r-ps51	unprocessed_pseudogene	chr7	9886278	9899743	-	13466	0	0	0	0	0	0	0	0	0	0	0	0	0	0	0	0	0	0	0	0	0	0	0	0	0	0	0	0	0	0	0	0	0	0	0
ENSMUSG00000094281.1	Gm8034	processed_pseudogene	chr19	6044691	6044822	-	132	0	0	0	0	0	0	0	0	1.11799	0	0	0	0	0	0	0	0	0	0	0	0	0	0	0	0	0	0	0	0	0.558996	0	0	0	0	0
ENSMUSG00000094282.1	Cfap73	protein_coding	chr5	120628335	120634235	-	5901	0.298383	0.418447	0.288705	0.152447	0.276583	0.169447	0.207537	0.274291	0.275093	0.0908627	0.258783	0.27087	0.119992	0.260828	0.254005	0.327912	0.128504	0.0582017	0.156934	0.216258	0.143662	0.194812	0	0.115993	0.181987	0.358415	0.220576	0.223015	0.240914	0.182978	0.216549	0.280915	0.114547	0.184911	0.0993267
ENSMUSG00000094283.1	Gm26434	snoRNA	chr7	59615744	59615822	-	79	0	0	0	0	0	0	0	0	0	0	0	0	0	0	0	0	0	0	0	0	0	0	0	0	0	0	0	0	0	0	0	0	0	0	0
ENSMUSG00000094284.1	Vmn1r112	protein_coding	chr7	20771185	20772078	+	894	0	0	0	0	0	0	0	0	0	0	0	0	0	0	0	0	0	0	0	0	0	0	0	0	0	0	0	0	0	0	0	0	0	0	0
ENSMUSG00000094285.2	Olfr743	protein_coding	chr14	50521839	50534955	+	13117	0	0	0	0	0	0	0	0	0	0	0	0	0	0	0	0	0	0	0	0	0	0	0	0	0	0	0	0	0	0	0	0	0	0	0
ENSMUSG00000094286.1	Gm12424	processed_pseudogene	chr4	47101032	47101478	+	447	0	0	0	0	0	0	0	0	0	0	0	0	0	0	0	0	0	0	0	0	0	0	0	0	0	0	0	0	0	0	0	0	0	0	0
ENSMUSG00000094287.1	Gm26433	snoRNA	chr7	59859214	59859307	-	94	0	0	0	0	0	0	0	0	0	0	0	0	0	0	0	0	0	0	0	0	0	0	0	0	0	0	0	0	0	0	0	0	0	0	0
ENSMUSG00000094288.1	Astx2	lincRNA	chrX	123449004	123451890	-	2887	0	0	0	0	0	0	0	0	0	0	0	0	0	0	0	0	0	0	0	0	0	0	0	0	0	0	0	0	0	0	0	0	0	0	0
ENSMUSG00000094290.2	Gm27512	miRNA	chr1	63198031	63198156	+	126	0	1.15278	2.2535	6.11965	4.7103	2.26736	3.88786	4.28198	0	5.31926	1.86457	1.15325	4.68301	0	0	1.53572	0	1.36289	1.46995	0	3.36409	1.82473	0	1.81078	10.6538	0.57639	4.18658	3.48883	4.08492	2.65963	2.56694	0.511908	0.94428	1.72961	4.15487
ENSMUSG00000094292.1	Gm23610	snRNA	chr18	46900801	46900907	+	107	0	0	0	0	0	0	0	0	0	0	0	0	0	0	0	0	0	0	0	0	0	0	0	0	0	0	0	0	0	0	0	0	0	0	0
ENSMUSG00000094293.1	Gm3893	protein_coding	chr4	42091207	42092287	+	1081	0	0	0	0	0	0	0	0	0	0	0	0	0	0	0	0	0	0	0	0	0	0	0	0	0	0	0	0	0	0	0	0	0	0	0
ENSMUSG00000094294.2	Gm20909	protein_coding	chrY	21164570	21166905	+	2336	0	0	0	0	0	0	0	0.0577408	0	0	0	0	0	0	0	0	0	0	0	0	0	0	0	0	0	0	0	0	0.0288704	0	0	0	0	0	0
ENSMUSG00000094295.3	Olfr819	protein_coding	chr10	129963011	129967266	-	4256	0	0	0	0	0	0	0	0	0	0	0	0	0	0	0	0	0	0	0	0	0	0	0	0	0	0	0	0	0	0	0	0	0	0	0
ENSMUSG00000094296.1	Gm21798	protein_coding	chr15	64817694	64937996	+	120303	0	0	0	0.00106824	0	0	0.00101799	0.00336357	0.00368008	0.00111423	0.000976432	0.00120786	0.000980956	0	0.00533967	0.00160845	0.00630328	0	0	0.00151538	0.0035234	0.00382229	0	0	0	0	0.000534121	0	0.00219078	0.00239716	0.00105508	0.00231604	0.00210109	0.00295369	0
ENSMUSG00000094297.1	Mir669k	miRNA	chr2	10475300	10475426	+	127	0	0	0	0	0	0	0	0	0	0	0	0	0	0	0	0	0	0	0	0	0	0	0	0	0	0	0	0	0	0	0	0	0	0	0
ENSMUSG00000094298.1	Vmn1r241	protein_coding	chr7	20204684	20205607	-	924	0	0	0	0	0	0	0	0	0	0	0	0	0	0	0	0	0	0	0	0	0	0	0	0	0	0	0	0	0	0	0	0	0	0	0
ENSMUSG00000094301.1	Gm24925	snRNA	chr16	50920542	50920648	-	107	0	0	0	0	0	0	0	0	0	0	0	0	0	0	0	0	0	0	0	0	0	0	0	0	0	0	0	0	0	0	0	0	0	0	0
ENSMUSG00000094303.1	AC165294.1	protein_coding	JH584297.1	19740	22248	-	2509	0	0	0	0	0	0	0	0	0	0	0	0	0	0	0	0	0	0	0	0	0	0	0	0	0	0	0	0	0	0	0	0	0	0	0
ENSMUSG00000094304.1	Gm24923	miRNA	chr7	62078718	62078805	-	88	0	0	0	0	0	0	0	0	0	0	0	0	0	0	0	0	0	0	0	0	0	0	0	0	0	0	0	0	0	0	0	0	0	0	0
ENSMUSG00000094305.1	Scgb2b20	protein_coding	chr7	33364343	33366322	-	1980	0	0	0	0	0	0	0	0	0	0	0	0	0	0	0	0	0	0	0	0	0	0	0	0	0	0	0	0	0	0	0	0	0	0	0
ENSMUSG00000094306.1	Gm24924	snRNA	chr18	14647767	14647930	-	164	0	0	0	0	0	0	0	0	0	0	0	0	0	0	0	0	0	0	0	0	0	0	0	0	0	0	0	0	0	0	0	0	0	0	0
ENSMUSG00000094307.1	Btbd35f28	protein_coding	chrX	4196576	4198535	+	1960	0	0	0	0	0	0	0	0	0	0	0	0	0	0	0	0	0	0	0	0	0	0	0	0	0	0	0	0	0	0	0	0	0	0	0
ENSMUSG00000094308.1	Gm24926	snoRNA	chr7	59477493	59477571	-	79	0	0	0	0	0	0	0	0	0	0	0	0	0	0	0	0	0	0	0	0	0	0	0	0	0	0	0	0	0	0	0	0	0	0	0
ENSMUSG00000094310.1	Gm23243	miRNA	chr5	12940370	12940479	+	110	0	0	0	0	0	0	0	0	0	0	0	0	0	0	0	0	0	0	0	0	0	0	0	0	0	0	0	0	0	0	0	0	0	0	0
ENSMUSG00000094311.1	Rfpl4b	protein_coding	chr10	38820541	38821779	-	1239	0	0	0	0	0	0	0	0	0.238216	0	0	0	0	0	0	0	0	0	0	0	0	0	0	0	0	0	0	0	0	0.119108	0	0	0	0	0
ENSMUSG00000094312.1	Gm23242	snRNA	chr14	110428157	110428263	-	107	0	0	0	0	0	0	0	0	0	0	0	0	0	0	0	0	0	0	0	0	0	0	0	0	0	0	0	0	0	0	0	0	0	0	0
ENSMUSG00000094314.3	Gm4301	protein_coding	chr10	100335676	100336589	+	914	0	0	0	0	0	0	0	0	0	0	0	0	0	0	0	0	0	0	0	0	0	0	0	0	0	0	0	0	0	0	0	0	0	0	0
ENSMUSG00000094315.2	Igkv4-78	IG_V_gene	chr6	69059690	69060224	-	535	0	0	0	0	0	0	0	0	0	0	0	0	0	0	0	0	0.708695	0	0	0	0	0	0	0	0	0	0	0	0	0	0	0	0.236232	0	0
ENSMUSG00000094316.1	Mir297-1	miRNA	chr7	10958437	10958512	-	76	0	0	0	0	0	0	0	0	0	0	0	0	0	0	0	0	0	0	0	0	0	0	0	0	0	0	0	0	0	0	0	0	0	0	0
ENSMUSG00000094317.1	Gm6660	unprocessed_pseudogene	chrX	55311386	55326515	+	15130	0	0	0	0	0	0	0	0	0	0	0	0	0	0	0	0	0	0	0	0	0	0	0	0	0	0	0	0	0	0	0	0	0	0	0
ENSMUSG00000094318.1	Gm13144	processed_pseudogene	chr4	147281446	147281790	-	345	0	1.26305	1.64604	0.3725	0.860141	2.48424	1.41991	2.73674	1.71101	0.388537	1.02146	0.421187	0.684127	1.11532	0	1.12175	0	0.995503	0	0	0.614313	0	0	0	0	0.631523	1.00927	1.67219	2.07833	1.04978	0.708924	0.74569	0.331834	0.204771	0
ENSMUSG00000094319.2	Igkv4-54	IG_V_gene	chr6	69631646	69632178	-	533	0	0	0	0	0	0	0	0	0	0	0	0	0	0	0	0	0	0	0	0	0	0	0	0	0	0	0	0	0	0	0	0	0	0	0
ENSMUSG00000094320.1	Chchd2-ps	processed_pseudogene	chr4	148068031	148068492	-	462	0	0	0	0	0.321157	0	0	0	0	0	0	0	0	0	0	0	0	0	0	0	0	0	0	0	0	0	0	0.160578	0	0	0	0	0	0	0
ENSMUSG00000094321.1	Defa-ps5	unprocessed_pseudogene	chr8	21218984	21219763	+	780	0	0	0	0	0	0	0	0	0	0	0	0	0	0	0	0	0	0	0	0	0	0	0	0	0	0	0	0	0	0	0	0	0	0	0
ENSMUSG00000094322.2	Ighv9-4	IG_V_gene	chr12	114299961	114300389	-	429	0	0	0	0	0	0	0	0	0	0	0	0	0	0	0	0	0	0	0	0	0	0	0	0	0	0	0	0	0	0	0	0	0	0	0
ENSMUSG00000094323.1	Gm15256	processed_pseudogene	chrX	4511847	4512729	+	883	0	0	0	0	0	0	0	0	0	0	0	0	0	0	0	0	0	0	0	0	0	0	0	0	0	0	0	0	0	0	0	0	0	0	0
ENSMUSG00000094325.7	Gm20831	protein_coding	chrY	17874741	17967603	+	92863	0	0	0	0	0	0	0	0	0	0	0	0	0	0	0	0	0	0	0	0	0	0.00247587	0	0	0	0	0	0	0	0	0	0	0	0.00082529	0
ENSMUSG00000094326.1	Gm10045	transcribed_processed_pseudogene	chr17	29308138	29308620	+	483	0	0	0	0	0	0	0	0	0	0	0	0	0	0	0	0	0	0	0	0	0	0	0	0	0	0	0	0	0	0	0	0	0	0	0
ENSMUSG00000094327.1	Gm26398	miRNA	chr2	10504647	10504773	+	127	0	0	0	0	0	0	0	0	0	0	0	0	0	0	0	0	0	0	0	0	0	0	0	0	0	0	0	0	0	0	0	0	0	0	0
ENSMUSG00000094328.2	Tdpoz9	protein_coding	chr3	94047981	94054885	-	6905	0	0	0	0	0	0	0	0	0	0	0	0	0	0	0	0	0	0	0	0	0	0	0	0	0	0	0	0	0	0	0	0	0	0	0
ENSMUSG00000094330.1	Gm22051	miRNA	chr2	10506555	10506681	+	127	0	0	0	0	0	0	0	0	0	0	0	0	0	0	0	0	0	0	0	0	0	0	0	0	0	0	0	0	0	0	0	0	0	0	0
ENSMUSG00000094334.2	Fabp5l2	processed_pseudogene	chr18	7581516	7581920	+	405	0	0.717285	0	0.63463	0.366356	1.76351	0.302389	0.999129	1.09315	0.661952	0.870131	0.358789	1.45694	0.475046	0	0.955561	0.468089	0.42401	1.37195	0.450136	0	0	0	0	0	0.358643	0.317315	1.06493	0.650759	0.87755	0.895286	0.476869	0.754684	0.150045	0
ENSMUSG00000094335.2	Igkv1-117	IG_V_gene	chr6	68121046	68121827	+	782	0	0	0	0	0	0	0	0.172484	0	0	0	0	0	0	0	0.494888	0	0.439192	0	0	0	0	0	0	0	0	0	0	0.0862419	0	0	0.164963	0.146397	0	0
ENSMUSG00000094336.1	Gm13693	protein_coding	chr2	83961503	83963995	+	2493	0	0	0	0	0	0	0	0	0	0	0	0	0	0	0	0	0	0	0	0	0	0	0	0	0	0	0	0	0	0	0	0	0	0	0
ENSMUSG00000094337.7	Gm3286	protein_coding	GL456354.1	82993	86051	-	3059	0	0	0	0	0	0	0	0	0	0	0	0	0	0	0	0	0	0	0	0	0	0	0	0	0	0	0	0	0	0	0	0	0	0	0
ENSMUSG00000094338.1	H2bc13	protein_coding	chr13	21715763	21716143	-	381	0	0	0	0	1.1683	0	0.964311	0.708044	0.774672	0.351825	0.616629	0.38139	1.23897	2.01988	1.12402	0	0	1.35216	0.486125	0.478491	0.556268	0	0	0	0	0	0	0.584151	0.836178	0.563248	0.745663	1.04797	0.612761	0.34492	0
ENSMUSG00000094342.3	Gm17522	lincRNA	chrX	125888203	125888701	+	499	0	0	0	0	0	0	0	0	0	0	0	0	0	0	0	0	0	0	0	0	0	0	0	0	0	0	0	0	0	0	0	0	0	0	0
ENSMUSG00000094344.1	Gm11942	processed_pseudogene	chr4	32964888	32965232	+	345	0	0	0	0	0	0	0	0	0	0	0	0	0	0	0	0	0	0	0	0	0	0	0	0	0	0	0	0	0	0	0	0	0	0	0
ENSMUSG00000094345.2	Igkv14-126	IG_V_gene	chr6	67896172	67896642	+	471	0	0	0	0	0	0	0	0	0	0	0	0	0	0.408479	0	0	0	0	0	0.38706	0	0	0	0	0	0	0	0	0	0	0	0.13616	0	0.12902	0
ENSMUSG00000094347.2	Olfr784	protein_coding	chr10	129384083	129390198	+	6116	0	0	0	0	0	0	0	0	0	0	0	0	0	0	0	0	0	0	0	0	0	0	0	0	0	0	0	0	0	0	0	0	0	0	0
ENSMUSG00000094349.1	Gm8082	protein_coding	chr14	42988342	42993624	-	5283	0	0	0	0	0	0	0	0	0	0	0	0	0	0	0	0	0	0	0	0	0	0	0	0	0	0	0	0	0	0	0	0	0	0	0
ENSMUSG00000094350.1	Gm10931	protein_coding	JH584294.1	137009	137560	+	552	0	0	0	0	0	0	0	0	0	0	0	0	0	0	0	0	0	0	0	0	0	0	0	0	0	0	0	0	0	0	0	0	0	0	0
ENSMUSG00000094353.2	Olfr150	protein_coding	chr9	39730978	39738456	+	7479	0	0	0	0.0171831	0	0	0	0.0360696	0	0	0.0157063	0.019429	0	0	0	0	0.0506955	0	0	0.0243756	0	0	0	0	0	0	0.00859156	0	0.0180348	0	0.0117118	0	0.0168985	0.00812521	0
ENSMUSG00000094354.1	Gm21882	protein_coding	chrY	40380441	40381523	-	1083	0	0	0	0	0	0	0	0	0	0	0	0	0	0	0	0	0	0	0	0	0	0	0	0	0	0	0	0	0	0	0	0	0	0	0
ENSMUSG00000094356.2	Igkv8-28	IG_V_gene	chr6	70143593	70144166	-	574	0	0	0	0	0	0	0	0	0	0	0	0.253153	0	0	0	0	0	0	0	0	0	0	0	0	0	0	0	0	0	0	0.0843842	0	0	0	0
ENSMUSG00000094357.1	Gm25570	miRNA	chr6	105399719	105399798	+	80	0	0	0	0	0	0	0	0	0	0	0	0	0	0	0	0	0	0	0	0	0	0	0	0	0	0	0	0	0	0	0	0	0	0	0
ENSMUSG00000094358.1	Gm14370	processed_pseudogene	chrX	5144852	5145719	+	868	0	0	0	0	0	0	0	0	0	0	0	0	0	0	0	0	0	0	0	0	0	0	0	0	0	0	0	0	0	0	0	0	0	0	0
ENSMUSG00000094359.1	Gm25571	miRNA	chr4	139588876	139588977	-	102	0	0	0	0	0	0	0	0	0	0	0	0	0	0	0	0	0	1.68357	0	0	0	0	0	0	0	0	0	0	0	0	0	0	0.56119	0	0
ENSMUSG00000094360.1	Gm14307	unprocessed_pseudogene	chr2	176602206	176602496	-	291	0	0	0	0	0	0	0	0	0	0	0	0	0	0	0	0	0	0	0	0	0	0	0	0	0	0	0	0	0	0	0	0	0	0	0
ENSMUSG00000094362.2	Defa33	protein_coding	chr8	21391811	21392791	+	981	0	0	0	0	0	0	0	0	0	0	0	0	0	0	0	0	0	0	0	0	0	0	0	0	0	0	0	0	0	0	0	0	0	0	0
ENSMUSG00000094363.1	Gm26060	miRNA	chr2	10486946	10487068	+	123	0	0	0	0	0	0	0	0	0	0	0	0	0	0	0	0	0	0	0	0	0	0	0	0	0	0	0	0	0	0	0	0	0	0	0
ENSMUSG00000094364.1	Gm26059	snoRNA	chr7	59468163	59468241	-	79	0	0	0	0	0	0	0	0	0	0	0	0	0	0	0	0	0	0	0	0	0	0	0	0	0	0	0	0	0	0	0	0	0	0	0
ENSMUSG00000094365.1	Gm21982	processed_transcript	chr7	30641001	30664937	-	23937	0.0210166	0.0303401	0.0474481	0.0536879	0.117772	0.0835449	0.0716274	0.0563489	0.0616514	0.067199	0.0637958	0.0424935	0.133113	0.0562625	0.0805087	0.0565864	0.0237594	0.0645661	0.0619004	0.0609283	0.0442699	0.0384203	0.0127654	0.0285949	0.0224319	0.0256784	0.050568	0.100659	0.0639882	0.0644252	0.0798007	0.0644525	0.0500753	0.0478729	0.0212641
ENSMUSG00000094366.1	Gm23730	snRNA	chr9	70521598	70521704	-	107	0	0	0	0	1.38668	0	0	0	0	0	0	0	0	0	0	0	0	0	0	0	0	0	0	0	0	0	0	0.693338	0	0	0	0	0	0	0
ENSMUSG00000094367.1	Gm26058	snRNA	chr6	10840587	10840693	-	107	0	0	0	0	0	0	0	0	0	0	0	0	0	0	0	0	0	0	0	0	0	0	0	0	0	0	0	0	0	0	0	0	0	0	0
ENSMUSG00000094369.1	Gm26057	snRNA	chr17	7374193	7374357	-	165	0	0	0	0	0	0	0	0	0	0	0	0	0	0	0	0	0	0	0	0	0	0	0	0	0	0	0	0	0	0	0	0	0	0	0
ENSMUSG00000094370.7	Gm3373	protein_coding	chr14	5718336	5741577	-	23242	0	0	0	0	0	0	0	0	0	0	0	0	0	0	0	0	0	0	0	0	0	0	0	0	0	0	0	0	0	0	0	0	0	0	0
ENSMUSG00000094371.1	Gm7905	unprocessed_pseudogene	chrX	135470455	135473530	+	3076	0	0	0	0	0	0	0	0	0	0	0	0	0	0	0	0	0	0	0	0	0	0	0	0	0	0	0	0	0	0	0	0	0	0	0
ENSMUSG00000094372.1	Gm21839	pseudogene	chr5	135643955	135644336	-	382	0.658474	0	0.371651	0	0.776829	0	0	0	0	0.701808	0	0.380392	0.308932	0	0	0	0	0.44954	0.969705	0.954478	0	0.601876	0	0	0.702817	0.329237	0.185826	0.388414	0	0.350904	0.229775	0	0.473082	0.518784	0.234272
ENSMUSG00000094374.2	Gm5435	processed_pseudogene	chr12	82495388	82496537	-	1150	0	0	0	0	0	0	0	0	0	0	0	0	0	0	0	0	0	0	0	0	0	0	0	0	0	0	0	0	0	0	0	0	0	0	0
ENSMUSG00000094377.1	Gm24407	snRNA	chr5	115490254	115490394	+	141	0	0	0	0	0	0	0	0	1.04663	0	0.833104	2.06113	0	0	0	0	0	0	0	0	0	0	0	0	0	0	0	0	0	0.523315	0.964745	0	0	0	0
ENSMUSG00000094378.7	Gm15097	protein_coding	chrX	149784473	149826694	+	42222	0	0	0	0	0	0	0	0	0	0	0	0	0	0	0	0	0	0	0	0	0	0	0	0	0	0	0	0	0	0	0	0	0	0	0
ENSMUSG00000094379.2	Vmn1r202	protein_coding	chr13	22497750	22505381	-	7632	0	0	0	0	0.0194411	0	0.0160466	0	0	0.0175636	0	0	0	0	0	0	0	0	0	0	0	0	0	0	0	0	0	0.00972054	0.00802329	0.00878179	0	0	0	0	0
ENSMUSG00000094380.3	Olfr904	protein_coding	chr9	38463144	38468995	+	5852	0	0	0	0	0.0253545	0	0	0	0	0	0.0200731	0	0	0	0.0365903	0	0	0	0	0	0	0	0	0	0	0	0	0.0126772	0	0	0.00669103	0.0121968	0	0	0
ENSMUSG00000094381.1	Gm25068	miRNA	chr7	17618170	17618279	+	110	0	0	0	0	0	0	0	0	0	0	0	0	0	0	0	0	0	0	0	0	0	0	0	0	0	0	0	0	0	0	0	0	0	0	0
ENSMUSG00000094382.1	Gm22192	snoRNA	chr2	32221970	32222054	+	85	0	0	0	0	0	0	0	0	0	0	0	0	0	0	0	0	0	0	0	0	0	0	0	0	0	0	0	0	0	0	0	0	0	0	0
ENSMUSG00000094383.1	AC123873.1	protein_coding	JH584299.1	90482	93220	+	2739	0	0	0	0	0	0	0	0	0	0	0	0	0	0	0	0	0	0	0	0	0	0	0	0	0	0	0	0	0	0	0	0	0	0	0
ENSMUSG00000094384.1	Gm25065	snoRNA	chr6	123623932	123624063	+	132	0	0	0	0	0	0	0	0	0	0	0	0	0	0	0	0	0	0	0	0	0	0	0	0	0	0	0	0	0	0	0	0	0	0	0
ENSMUSG00000094385.1	Vmn1r123	protein_coding	chr7	21162185	21163108	+	924	0	0	0	0	0	0	0	0	0	0	0	0	0	0	0	0	0	0	0	0	0	0	0	0	0	0	0	0	0	0	0	0	0	0	0
ENSMUSG00000094386.1	Gm25066	snoRNA	chr5	87733528	87733650	+	123	0	0	0	0	0	0	0	0	0	0	0	0	0	0	0	0	0	0	0	0	0	0	0	0	0	0	0	0	0	0	0	0	0	0	0
ENSMUSG00000094388.1	Gm8783	processed_pseudogene	chr19	40622460	40622981	+	522	0	0	0	0	0	0	0	0	0	0	0	0	0	0	0	0	0	0	0	0	0	0	0	0	0	0	0	0	0	0	0	0	0	0	0
ENSMUSG00000094389.1	Snord116l14	snoRNA	chr7	59871864	59871957	-	94	0	0	0	0	0	0	0	0	0	0	0	0	0	0	0	0	0	0	0	0	0	0	0	0	0	0	0	0	0	0	0	0	0	0	0
ENSMUSG00000094390.1	Gm23400	miRNA	chr17	82235877	82235978	+	102	0	0	0	0	0	0	0	0	0	0	0	0	1.15698	0	0	0	0	0	0	0	0	0	0	0	0	0	0	0	0	0	0.38566	0	0	0	0
ENSMUSG00000094391.1	Btbd35f29	protein_coding	chrX	31117674	31119170	+	1497	0	0	0	0	0	0	0	0	0	0	0	0	0	0	0	0	0	0	0	0	0	0	0	0	0	0	0	0	0	0	0	0	0	0	0
ENSMUSG00000094392.1	Gm3788	processed_pseudogene	chr3	86672033	86672168	-	136	0	3.20405	0	0	0	0	0	0	1.08511	0	0.863733	1.06845	0	0	0	1.4228	1.39394	0	0	0	1.55837	0	0	0	0	1.60202	0	0	0	0.542555	0.644062	0.474267	0.464647	0.519456	0
ENSMUSG00000094394.1	Gm23402	snRNA	chr1	165809636	165809742	-	107	0	0	0	0	0	0	0	0	0	0	0	0	0	0	0	0	0	0	0	0	0	0	0	0	0	0	0	0	0	0	0	0	0	0	0
ENSMUSG00000094396.3	Vmn2r124	protein_coding	chr17	18049424	18079732	+	30309	0	0	0	0	0	0	0	0	0	0	0	0.00958855	0	0	0.00706477	0	0	0	0	0	0	0	0	0	0	0	0	0	0	0	0.00319618	0.00235492	0	0	0
ENSMUSG00000094399.7	Gm21477	protein_coding	chrY	87116821	87142917	+	26097	0	0	0	0	0	0	0	0	0	0	0	0	0	0	0	0	0	0	0	0	0	0	0	0	0	0	0	0	0	0	0	0	0	0	0
ENSMUSG00000094400.1	Gm23140	snRNA	chr19	47058162	47058268	+	107	0	1.35748	2.65366	0	4.16003	6.67495	4.57822	1.26058	2.75841	5.01104	1.09783	1.35803	2.20583	0	0	0	0	3.2098	1.73097	0	0	0	0	0	0	0.67874	1.32683	5.41749	2.9194	3.88472	1.5539	0	1.64692	0	0
ENSMUSG00000094401.1	Gm14365	processed_pseudogene	chrX	5193483	5194069	+	587	0	0	0	0	0	0	0	0	0	0	0	0	0	0	0	0	0	0	0	0	0	0	0	0	0	0	0	0	0	0	0	0	0	0	0
ENSMUSG00000094402.1	Gm23139	snoRNA	chr15	6151217	6151348	-	132	0	0	0	0	0	0	0	0	0	0	0	0	0	0	0	0	0	0	0	0	0	0	0	0	0	0	0	0	0	0	0	0	0	0	0
ENSMUSG00000094403.1	Mir692-2	miRNA	chr4	125504749	125504857	+	109	0	0	0	0	0	0	0	0	0	0	0	0	0	0	0	0	0	0	0	0	0	0	0	0	0	0	0	0	0	0	0	0	0	0	0
ENSMUSG00000094404.1	Gm21776	protein_coding	chrY	76378662	76379744	+	1083	0	0	0	0	0	0	0	0	0	0	0	0	0	0	0	0	0	0	0	0	0	0	0	0	0	0	0	0	0	0	0	0	0	0	0
ENSMUSG00000094405.1	Gm23143	snRNA	chr4	117202528	117202643	+	116	0	0	0	0	0	0	0	0	0	0	0	0	0	0	0	0	0	0	0	0	0	0	0	0	0	0	0	0	0	0	0	0	0	0	0
ENSMUSG00000094406.1	Gm23142	snRNA	chr8	21040256	21040360	-	105	0	0	0	0	0	0	0	0	0	0	0	0	0	0	0	0	0	0	0	0	0	0	0	0	0	0	0	0	0	0	0	0	0	0	0
ENSMUSG00000094407.1	Gm23141	snoRNA	chr7	59705968	59706061	-	94	0	0	0	0	0	0	0	0	0	0	0	0	0	0	0	0	0	0	0	0	0	0	0	0	0	0	0	0	0	0	0	0	0	0	0
ENSMUSG00000094408.1	Gm24072	snRNA	chr6	130320874	130320947	+	74	0	0	0	0	0	0	0	0	0	0	0	0	0	0	0	0	0	0	0	0	0	0	0	0	0	0	0	0	0	0	0	0	0	0	0
ENSMUSG00000094409.1	Vmn2r-ps23	processed_pseudogene	chr5	109578019	109578589	-	571	0	0	0	0	0.25985	0	0.428958	0.236221	0	0.469511	0	0.763448	0.620028	0	0	0	0	0	0	0	0	0	0	0	0	0	0	0.129925	0.33259	0.234755	0.461159	0	0	0	0
ENSMUSG00000094410.8	Gm38394	protein_coding	chr1	133619940	133661318	-	41379	0	0	0	0	0	0	0	0	0	0	0	0	0	0	0	0	0	0	0	0	0	0	0	0	0	0	0	0	0	0	0	0	0	0	0
ENSMUSG00000094411.1	Snord16a	snoRNA	chr9	64175423	64175521	+	99	0	0	0	0	0	0	0	0	0	0	0	0	0	0	0	0	0	0	0	0	0	0	0	0	0	0	0	0	0	0	0	0	0	0	0
ENSMUSG00000094412.1	Obox4-ps16	unprocessed_pseudogene	chr7	15184668	15186381	+	1714	0	0	0	0	0	0	0	0	0	0	0	0	0	0	0	0	0	0	0	0	0	0	0	0	0	0	0	0	0	0	0	0	0	0	0
ENSMUSG00000094413.5	Trav15n-1	TR_V_gene	chr14	53174325	53174896	+	572	0	0	0	0	0	0	0	0	0	0	0	0	0	0	0	0	0	0	0	0	0	0	0	0	0	0	0	0	0	0	0	0	0	0	0
ENSMUSG00000094416.1	Obox4-ps11	unprocessed_pseudogene	chr7	15129168	15129891	+	724	0	0	0	0	0	0	0	0	0	0	0	0	0	0	0	0	0	0	0	0	0	0	0	0	0	0	0	0	0	0	0	0	0	0	0
ENSMUSG00000094417.1	Gm13243	processed_pseudogene	chr4	145774719	145775283	+	565	0	0	0	0	0	0	0	0	0.261195	0.237248	0.207907	0.257185	0	0	0	0	0.335533	0	0	0	0	0	0	0	0.475179	0	0	0	0	0.249221	0.155031	0	0.111844	0	0.158393
ENSMUSG00000094419.1	Gm24797	snRNA	chr7	38792638	38792744	+	107	0	0	0	0	0	0	0	0	0	0	0	0	0	0	0	0	0	0	0	0	0	0	0	0	0	0	0	0	0	0	0	0	0	0	0
ENSMUSG00000094420.2	Igkv10-96	IG_V_gene	chr6	68631963	68632442	-	480	0	0	0	0	0	0	0	0	0	0	0	0	0	0	0.446096	0	0	0.357759	0	0	0	0	0	0	0	0	0	0	0	0	0	0.148699	0.119253	0	0
ENSMUSG00000094421.2	Gm20778	unprocessed_pseudogene	chr8	20035108	20040320	+	5213	0	0	0	0.0246523	0	0	0	0.0258742	0	0	0	0	0	0	0	0	0	0	0	0	0	0	0	0	0	0	0.0123262	0	0.0129371	0	0	0	0	0	0
ENSMUSG00000094422.3	Olfr205	protein_coding	chr16	59328005	59331138	-	3134	0	0	0	0	0	0	0	0	0	0	0	0	0	0	0	0	0	0	0	0	0	0	0	0	0	0	0	0	0	0	0	0	0	0	0
ENSMUSG00000094423.1	Gm7950	unprocessed_pseudogene	chrX	55020844	55035959	+	15116	0	0	0	0	0	0	0	0	0	0	0	0	0	0	0	0	0	0	0	0	0	0	0	0	0	0	0	0	0	0	0	0	0	0	0
ENSMUSG00000094424.1	Gm7386	unprocessed_pseudogene	chrX	27771601	27792613	+	21013	0	0	0	0	0	0	0	0	0	0	0	0	0	0	0	0	0	0	0	0	0	0	0	0	0	0	0	0	0	0	0	0	0	0	0
ENSMUSG00000094426.3	Olfr478	protein_coding	chr7	108029965	108033989	-	4025	0.374962	0.180435	0.387995	0.2235	0.331769	0.461359	0.608534	0.234578	0.256652	0.299729	0.0583691	0.216611	0.175918	0.191199	0.265995	0.0961496	0.329697	0.426644	0.138047	0.226466	0.0526554	0	0	0.0566854	0	0.277699	0.305747	0.396564	0.421556	0.27819	0.150299	0.184448	0.29813	0.0930405	0.0188951
ENSMUSG00000094427.1	Gm15143	unprocessed_pseudogene	chrX	154065313	154068139	-	2827	0	0	0	0	0	0	0	0	0	0	0	0	0	0	0	0	0	0	0	0	0	0	0	0	0	0	0	0	0	0	0	0	0	0	0
ENSMUSG00000094428.1	Gm26443	miRNA	chr7	33808117	33808226	+	110	0	0	0	0	0	0	0	0	0	0	0	0	0	0	0	0	0	0	0	0	0	0	0	0	0	0	0	0	0	0	0	0	0	0	0
ENSMUSG00000094429.2	Gm19965	protein_coding	chr1	116802983	116823410	+	20428	0	0	0.0208494	0.025164	0.0145266	0	0	0	0.0216724	0	0.00575033	0.028453	0.00577697	0	0	0.0663064	0.0092802	0.0504379	0.00906666	0	0	0	0	0	0	0	0.0230067	0.00726328	0	0.0108362	0.0133268	0.0221021	0.0229283	0	0
ENSMUSG00000094430.2	Smbd1	protein_coding	chr16	32804760	32810477	-	5718	0	0.0254023	0	0.0224751	0.0259486	0	0	0	0	0.0234427	0.0205435	0.0254127	0	0.100941	0	0.0338407	0	0	0.0647827	0	0	0	0	0	0.0939056	0.0127011	0.0112375	0.0129743	0	0.0117213	0.0153187	0.0449272	0.0215942	0	0.0313019
ENSMUSG00000094431.1	CAAA01205117.1	miRNA	GL456385.1	32719	32818	+	100	0	0	0	0	0	0	0	0	0	0	0	0	0	0	0	0	0	0	0	0	0	0	0	0	0	0	0	0	0	0	0	0	0	0	0
ENSMUSG00000094432.1	Gm23616	miRNA	chr5	104297188	104297297	+	110	0	0	0	0	0	0	0	0	0	0	0	0	0	0	0	0	0	0	0	0	0	0	0	0	0	0	0	0	0	0	0	0	0	0	0
ENSMUSG00000094433.2	Igkv5-43	IG_V_gene	chr6	69823355	69823943	-	589	0	0	0	0	0	0	0	0	0	0	0	0	0	0	0	0	0	0	0	0	0	0	0	0	0	0	0	0	0	0	0	0	0	0	0
ENSMUSG00000094435.1	Gm23617	miRNA	chr5	67631825	67631919	-	95	0	0	0	0	0	0	0	0	0	0	0	0	0	0	0	0	0	0	0	0	0	0	0	0	0	0	0	0	0	0	0	0	0	0	0
ENSMUSG00000094436.1	Gm16327	processed_pseudogene	chr1	21364803	21365030	+	228	0	0	0	0	0	0	0	0	0	0	0	0	0	0	0	0	0	0	0	0	0	0	0	0	0	0	0	0	0	0	0	0	0	0	0
ENSMUSG00000094437.2	Gm9830	processed_pseudogene	chr9	44464243	44464599	+	357	0	0	0	0	0	0	0	0	0	0	0.329041	0	0	0	0	0	0	0	0	0	0	0	0	0	0	0	0	0	0	0	0.10968	0	0	0	0
ENSMUSG00000094438.1	Gm23618	snoRNA	chr7	59568964	59569042	-	79	0	0	0	0	0	0	0	0	0	0	0	0	0	0	0	0	0	0	0	0	0	0	0	0	0	0	0	0	0	0	0	0	0	0	0
ENSMUSG00000094439.1	Gm21969	protein_coding	chr4	139603186	139662691	+	59506	0.00422709	0.00488187	0.00477165	0.00431932	0	0.0120025	0.00617421	0.00680011	0	0	0.0039481	0	0	0.00323318	0.0107952	0	0	0.00577166	0.00311252	0	0.0142465	0	0	0	0	0.00455448	0.00454548	0.00600124	0.00648716	0	0.00131603	0.00467612	0.00296139	0.00474883	0
ENSMUSG00000094440.1	Gm25453	snRNA	chr18	86349586	86349692	+	107	0	0	0	0	0	0	0	0	0	0	0	0	0	0	0	0	0	0	0	0	0	0	0	0	0	0	0	0	0	0	0	0	0	0	0
ENSMUSG00000094441.2	Zfp955a	protein_coding	chr17	33239718	33255145	-	15428	0.0163039	0.0188294	0.0184043	0.0416491	0.0288516	0.0185175	0	0.0087427	0	0	0.00761393	0	0	0	0.0138791	0	0	0.0111307	0	0	0.0274745	0.0149026	0	0.0295772	0.0174019	0.0175667	0.0300267	0.0236846	0.00437135	0	0.00253798	0.00462635	0.00371023	0.0141257	0.0156597
ENSMUSG00000094442.1	Gm25452	snoRNA	chr7	59591422	59591500	-	79	0	0	0	0	0	0	0	0	0	0	0	0	0	0	0	0	0	0	0	0	0	0	0	0	0	0	0	0	0	0	0	0	0	0	0
ENSMUSG00000094443.2	Sgo2b	protein_coding	chr8	63924694	63952248	-	27555	0.00912855	0.0105426	0.0154568	0.00466386	0.0215386	0.0103679	0.00888895	0.00979005	0.0160669	0	0.00426303	0.0105469	0.00856555	0.00698216	0.0155417	0	0.0137598	0	0.0134432	0.0198481	0	0.00834392	0	0.00828012	0.00974328	0.00983556	0.0100603	0.0159533	0.0093395	0.00803347	0.00779182	0.00750796	0.00906767	0.00939735	0.0060078
ENSMUSG00000094444.2	Gm21562	lincRNA	chrY	31735963	31736490	-	528	0	0	0	0	0	0	0	0	0	0	0	0	0	0	0	0	0	0	0	0	0	0	0	0	0	0	0	0	0	0	0	0	0	0	0
ENSMUSG00000094445.7	1700015G11Rik	protein_coding	chr7	52011683	52015728	-	4046	0.124339	0.107699	0.0350892	0	0.146687	0.105915	0.0908064	0.166686	0.0364743	0	0.0580661	0.0718288	0.0583351	0	0	0.0478253	0.0468552	0	0	0	0	0	0	0	0	0.116019	0.0175446	0.126301	0.128746	0.0182371	0.0627433	0.0159418	0.0156184	0	0
ENSMUSG00000094446.1	Gm6344	processed_pseudogene	chr13	55085777	55086259	+	483	2.08312	2.70653	2.64542	1.06429	3.07193	1.77446	0.507112	2.23408	1.22215	0.832579	0.729613	1.50424	3.1763	1.99165	0.886651	1.60249	3.53247	2.13322	0.76693	0.754887	3.07156	0	2.53057	0.472378	0	2.39482	1.85485	2.4232	1.37059	1.02737	1.80339	1.4936	2.14421	1.27548	1.00098
ENSMUSG00000094447.2	9430069I07Rik	protein_coding	chr15	34349051	34357872	-	8822	0	0.0329291	0.0160928	0	0	0	0	0	0	0	0	0	0	0	0.0242718	0	0	0	0	0.0206648	0	0.0260617	0.0692737	0	0	0.0164645	0.0080464	0	0	0	0	0.00809061	0	0.0155755	0.0230912
ENSMUSG00000094449.3	Olfr972	protein_coding	chr9	39866422	39874651	+	8230	0	0	0	0	0	0	0	0	0	0	0	0	0	0	0	0	0	0	0.0450094	0.0664539	0	0.0279364	0.0742567	0.0277228	0.0978649	0	0	0	0	0	0	0	0.0150031	0.0314634	0.0666148
ENSMUSG00000094452.1	Gm22623	snRNA	chr10	30493942	30494048	+	107	0	0	0	0	0	0	0	0	0	0	0	0	0	0	0	0	0	0	0	0	0	0	0	0	0	0	0	0	0	0	0	0	0	0	0
ENSMUSG00000094454.1	Gm22624	rRNA	chrY	83812588	83812695	-	108	0	0	0	0	0	0	0	0	0	0	0	0	0	0	0	0	0	0	0	0	0	0	0	0	0	0	0	0	0	0	0	0	0	0	0
ENSMUSG00000094455.1	n-R5s129	rRNA	chr8	123587959	123588077	-	119	0	0	0	0	0	0	0	0	0	0	0	0	0	0	0	0	0	0	0	0	0	0	0	0	0	0	0	0	0	0	0	0	0	0	0
ENSMUSG00000094456.1	Gm22625	miRNA	chr4	98557740	98557865	-	126	0	0	0	0	0	0	0	0	0	0	0	0	0	0	0	0	0	2.72578	0	4.3406	0	1.82473	0	0	0	0	0	0	0	0	0	0	0.908594	2.05511	0
ENSMUSG00000094457.1	Gm22626	miRNA	chr2	10497352	10497477	+	126	0	0	0	0	0	0	0	0	0	0	0	0	0	0	0	0	0	0	0	0	0	0	0	0	0	0	0	0	0	0	0	0	0	0	0
ENSMUSG00000094458.1	Gm22627	snoRNA	chr7	59533386	59533464	-	79	0	0	0	0	0	0	0	0	0	0	0	0	0	0	0	0	0	0	0	0	0	0	0	0	0	0	0	0	0	0	0	0	0	0	0
ENSMUSG00000094460.7	Gm21560	protein_coding	chr14	6210617	6219292	-	8676	0	0	0	0	0	0	0	0	0	0	0	0	0	0	0	0	0	0	0	0	0	0	0	0	0	0	0	0	0	0	0	0	0	0	0
ENSMUSG00000094461.1	Olfr883	protein_coding	chr9	38025808	38026737	+	930	0	0	0	0	0	0	0	0	0	0	0	0	0	0	0	0	0	0	0	0	0	0	0	0	0	0	0	0	0	0	0	0	0	0	0
ENSMUSG00000094462.1	Gm21028	protein_coding	chr7	42578466	42578588	-	123	0	0	0	3.13445	0	0	0	0	1.1998	0	0	0	0	0	0	0	0	0	0	0	0	0	0	0	0	0	1.56723	0	0	0.599898	0	0	0	0	0
ENSMUSG00000094463.2	Gm8546	processed_pseudogene	chr13	89577156	89578419	-	1264	0	0	0	0	0	0	0	0	0	0	0	0	0	0	0	0	0	0	0	0	0	0	0	0	0	0	0	0	0	0	0	0	0	0	0
ENSMUSG00000094464.2	Olfr339	protein_coding	chr2	36418947	36426123	+	7177	0	0	0	0	0	0	0	0	0	0	0	0	0	0	0	0	0	0	0	0	0	0	0	0	0	0	0	0	0	0	0	0	0	0	0
ENSMUSG00000094465.1	Gm24306	snoRNA	chr7	59349536	59349614	-	79	0	0	0	0	0	0	0	0	0	0	0	0	0	0	0	0	0	0	0	0	0	0	0	0	0	0	0	0	0	0	0	0	0	0	0
ENSMUSG00000094466.1	Gm24308	miRNA	chr6	137919858	137919971	-	114	0	0	0	0	0	0	0	0	0	0	0	0	0	0	0	0	0	0	0	0	0	0	0	0	0	0	0	0	0	0	0	0	0	0	0
ENSMUSG00000094467.1	Gm24307	miRNA	chr6	149576461	149576561	+	101	0	0	0	0	0	0	0	0	0	0	0	0	0	0	0	0	0	0	0	0	0	0	0	0	0	0	0	0	0	0	0	0	0	0	0
ENSMUSG00000094468.5	Trav6-4	TR_V_gene	chr14	53454296	53454784	+	489	0	0	0	0	0	0	0	0	0	0	0	0	0	0	0	0	0	0	0	0	0	0	0	0	0	0	0	0	0	0	0	0	0	0	0
ENSMUSG00000094470.1	Gm25936	snoRNA	chrX	135314316	135314429	-	114	0	0	0	0	0	0	0	0	0	0	0	0	0	0	0	0	0	0	0	0	0	0	0	0	0	0	0	0	0	0	0	0	0	0	0
ENSMUSG00000094471.1	Gm25937	snRNA	chr5	95867334	95867440	+	107	0	0	0	0	0	0	0	0	0	0	0	0	0	0	0	0	0	0	0	0	0	0	0	0	0	0	0	0	0	0	0	0	0	0	0
ENSMUSG00000094472.1	Gm21897	protein_coding	chr16	15317458	15318957	+	1500	0	0	0	0	0	0	0	0	0	0	0.0783118	0	0	0	0	0	0	0	0	0	0	0	0	0	0	0	0	0	0	0	0.0261039	0	0	0	0
ENSMUSG00000094473.1	Gm25935	snRNA	chr17	93246708	93246814	-	107	0	0	0	0	0	0	0	0	0	0	0	0	0	0	0	0	0	0	0	0	0	0	0	0	0	0	0	0	0	0	0	0	0	0	0
ENSMUSG00000094474.1	AC123873.2	protein_coding	JH584299.1	173050	176134	+	3085	0	0	0	0	0	0	0	0	0	0	0	0	0	0	0	0	0	0	0	0	0	0	0	0	0	0	0	0	0	0	0	0	0	0	0
ENSMUSG00000094475.7	Gm11007	protein_coding	chr2	175643978	175653860	+	9883	0	0.014697	0	0	0	0	0	0	0.0149322	0	0	0	0	0	0.0216661	0.0391584	0	0	0	0.0184463	0.0214447	0	0	0	0	0.00734849	0	0	0	0.0074661	0	0.0202748	0	0.013297	0
ENSMUSG00000094476.1	Gm25934	snoRNA	chr7	59351409	59351487	-	79	0	0	0	0	0	0	0	0	0	0	0	0	0	0	0	0	0	0	0	0	0	0	0	0	0	0	0	0	0	0	0	0	0	0	0
ENSMUSG00000094477.1	Gm23064	miRNA	chr4	103471859	103471959	+	101	0	0	0	0	0	0	0	0	0	0	0	0	0	0	0	0	0	0	0	0	0	0	0	0	0	0	0	0	0	0	0	0	0	0	0
ENSMUSG00000094478.1	Igkv3-3	IG_V_gene	chr6	70686946	70687534	+	589	0	0	0	0	0	0	0	0	0	0	0	0	0	0	0	0	0	0	0	0	0	0	0	0	0	0	0	0	0	0	0	0	0	0	0
ENSMUSG00000094481.1	Gm23267	snoRNA	chr15	52499656	52499787	+	132	0	0	0	0	0	0	0	0	0	0	0	0	0	0	0	0	0	0	0	0	0	0	0	0	0	0	0	0	0	0	0	0	0	0	0
ENSMUSG00000094482.1	Vmn2r-ps8	unprocessed_pseudogene	chr3	64477018	64479319	+	2302	0	0	0	0	0	0	0	0	0	0	0	0	0	0	0	0	0	0	0	0	0	0	0	0	0	0	0	0	0	0	0	0	0	0	0
ENSMUSG00000094483.2	Purb	protein_coding	chr11	6467599	6475917	-	8319	0	0.0349201	0.460778	0.40165	0.481561	0.446441	0.382757	0.194565	0.0532185	0.193358	0	0.087336	0.0567433	0.046254	0.0514788	0.0232601	0.113942	0.123854	0.0667918	0	0	0	0	0	0.0322726	0.0174601	0.431214	0.464001	0.288661	0.123288	0.0480264	0.040331	0.101529	0	0.0107575
ENSMUSG00000094484.2	Gm21244	protein_coding	chrY	7165068	7169293	-	4226	0	0	0	0	0	0	0	0	0	0	0	0	0	0	0	0	0	0	0	0	0	0	0	0	0	0	0	0	0	0	0	0	0	0	0
ENSMUSG00000094485.1	Gm11322	unprocessed_pseudogene	chr13	22943812	22944246	-	435	0	0	0	0	0	0	0	0	0	0	0	0	0	0	0	0	0	0	0	0	0	0	0	0	0	0	0	0	0	0	0	0	0	0	0
ENSMUSG00000094486.1	Gm23268	miRNA	chr5	135837295	135837372	-	78	0	0	0	0	0	0	0	0	0	0	0	0	0	0	0	0	0	0	0	0	0	0	0	0	0	0	0	0	0	0	0	0	0	0	0
ENSMUSG00000094487.1	Gm21958	protein_coding	chr3	54713176	54714353	-	1178	6.19234	7.64475	6.26696	3.70919	4.78627	5.45669	3.53472	4.46555	5.76269	6.59985	7.07997	6.5377	6.71205	8.00279	7.45261	7.8846	7.24187	8.89234	4.40236	6.96412	8.63584	9.36842	7.78182	10.8463	12.535	6.91855	4.98808	5.12148	4.00013	6.18127	6.77658	7.78	6.84552	8.32279	10.3877
ENSMUSG00000094488.2	Olfr393	protein_coding	chr11	73844413	73851454	-	7042	0	0	0	0	0	0	0	0	0	0	0	0	0	0	0	0	0	0	0	0	0	0	0	0	0	0	0	0	0	0	0	0	0	0	0
ENSMUSG00000094489.1	Gm23269	snRNA	chr3	89201167	89201273	-	107	0	0	1.32683	0	1.38668	0	0	0	0	0	0	0	0	0	0	0	0	0	0	0	0	0	0	0	0	0	0.663415	0.693338	0	0	0	0	0	0	0
ENSMUSG00000094491.2	Igkv1-133	IG_V_gene	chr6	67724902	67725661	+	760	0	0	0	0	0	0	0	0	0	0	0	0	0	0	0	0	0	0	0	0	0	0	0	0	0	0	0	0	0	0	0	0	0	0	0
ENSMUSG00000094493.2	Olfr700	protein_coding	chr7	106805395	106808834	-	3440	0	0	0	0	0	0	0	0	0	0.0389666	0	0	0	0	0	0	0	0	0	0	0	0	0	0	0	0	0	0	0	0.0194833	0	0	0	0	0
ENSMUSG00000094494.1	Rnu6-ps2	snRNA	chr4	119528000	119528106	+	107	0	0	2.65366	4.80421	1.38668	4.00497	0	0	1.3792	0	0	1.35803	0	1.79807	0	3.61684	0	0	0	0	0	0	0	0	0	0	3.72893	2.69582	0	0.689602	0.452678	1.80497	0	0	0
ENSMUSG00000094496.2	Olfr792	protein_coding	chr10	129539162	129542534	+	3373	0	0	0.0841807	0.0381004	0	0	0	0	0	0	0.0348259	0	0	0	0	0	0	0	0.0549107	0.0540484	0	0	0	0	0	0	0.0611405	0	0	0	0.0116086	0	0.0183036	0.0180161	0
ENSMUSG00000094497.1	Gm8210	processed_pseudogene	chr1	43189156	43189638	+	483	0	0	0	0	0.307193	0	0.253556	0	0.305538	0	0	0.300848	0	0	0	0	0	0	0	0	0	0	0	0	0	0	0	0.153597	0.126778	0.152769	0.100283	0	0	0	0
ENSMUSG00000094498.1	Gm10582	pseudogene	chr4	88761101	88761500	-	400	0	0	0	0	0	0	0	0	0	0	0	0	0	0	0	0	0	0	0	0	0	0	0	0	0	0	0	0	0	0	0	0	0	0	0
ENSMUSG00000094499.3	Vmn2r-ps104	transcribed_unprocessed_pseudogene	chr13	66350919	66401873	-	50955	0.0987291	0.071264	0.119807	0.0907949	0.101915	0.114937	0.0745068	0.0661772	0.0724045	0.0657665	0.0599384	0.0456276	0.0671641	0.0717393	0.0630339	0.0493674	0.0744092	0.0674023	0.0508879	0.0500888	0.0623897	0.0360972	0.0659647	0.0492542	0.0210755	0.0849966	0.105301	0.108426	0.070342	0.0690855	0.0575767	0.0613802	0.0642331	0.0495252	0.0454315
ENSMUSG00000094500.2	Smim18	protein_coding	chr8	33742112	33747770	-	5659	3.20033	4.26074	2.91016	2.02114	2.91033	3.38241	2.18576	2.312	1.95584	1.84759	1.66061	2.23395	1.75172	2.34585	1.70272	2.66709	1.742	2.36694	1.96374	2.44835	2.28454	2.27519	4.04974	3.58829	3.84283	3.73054	2.46565	3.14637	2.24888	1.90172	1.8821	2.23855	2.02422	2.33603	3.82695
ENSMUSG00000094501.3	Vmn1r-ps73	unprocessed_pseudogene	chr7	21035178	21036137	-	960	0	0	0	0	0	0	0	0	0	0	0	0	0	0	0	0	0	0	0	0	0	0	0	0	0	0	0	0	0	0	0	0	0	0	0
ENSMUSG00000094502.5	Ighv1-69	IG_V_gene	chr12	115623161	115623595	-	435	0	0	0	0	0	0	0	0	0	0	0	0	0	0	0	0	0	0	0	0	0	0	0	0	0	0	0	0	0	0	0	0	0	0	0
ENSMUSG00000094504.3	Gm5294	protein_coding	chr5	138820080	138821619	+	1540	0	0	0	0	0	0	0	0	0	0	0	0	0	0	0	0	0	0	0	0	0	0	0	0	0	0	0	0	0	0	0	0	0	0	0
ENSMUSG00000094505.2	Ighv8-6	IG_V_gene	chr12	115165777	115166220	-	444	0	0	0	0	0	0	0	0	0	0	0	0	0	0	0	0	0	0	0	0	0	0	0	0	0	0	0	0	0	0	0	0	0	0	0
ENSMUSG00000094506.1	Gm26229	miRNA	chr2	10487704	10487824	+	121	0	0	0	0	0	0	0	0	0	0	0	0	0	0	0	0	0	0	0	0	0	0	0	0	0	0	0	0	0	0	0	0	0	0	0
ENSMUSG00000094507.1	Gm21913	protein_coding	chrY	74623896	74624978	+	1083	0	0	0	0	0	0	0	0	0	0	0	0	0	0	0	0	0	0	0	0	0	0	0	0	0	0	0	0	0	0	0	0	0	0	0
ENSMUSG00000094508.1	Gm26230	snoRNA	chr7	59368236	59368314	-	79	0	0	0	0	0	0	0	0	0	0	0	0	0	0	0	0	0	0	0	0	0	0	0	0	0	0	0	0	0	0	0	0	0	0	0
ENSMUSG00000094509.1	Ighv14-1	IG_V_gene	chr12	113931953	113932382	-	430	0	0	0	0	0	0	0	0	0	0	0	0	0	0	0	0	0	0	0	0	0	0	0	0	0	0	0	0	0	0	0	0	0	0	0
ENSMUSG00000094510.1	Gm24565	snRNA	chr6	97730439	97730545	+	107	0	0	0	0	0	0	0	0	0	1.25276	0	0	0	0	0	0	0	0	0	0	0	0	0	0	0	0	0	0	0	0.62638	0	0	0	0	0
ENSMUSG00000094511.7	Gm21693	protein_coding	chrY	3326750	3345329	-	18580	0.0406142	0	0	0	0	0.00768805	0	0	0	0	0	0	0	0	0	0	0	0	0	0	0	0	0	0	0	0.0203071	0	0.00384402	0	0	0	0	0	0	0
ENSMUSG00000094513.1	Gm24566	snoRNA	chr7	59445503	59445581	-	79	0	0	0	0	0	0	0	0	0	0	0	0	0	0	0	0	0	0	0	0	0	0	0	0	0	0	0	0	0	0	0	0	0	0	0
ENSMUSG00000094514.1	AC133103.3	protein_coding	GL456211.1	226405	229375	-	2971	0	0	0	0	0	0	0	0	0	0	0	0	0	0	0	0	0	0	0	0	0	0	0	0	0	0	0	0	0	0	0	0	0	0	0
ENSMUSG00000094515.1	Gm24567	miRNA	chr4	15819909	15820029	+	121	0	0	0	0	0	0	0	0	0	0	0	0	0	0	0	0	0	0	0	0	0	0	0	0	0	0	0	0	0	0	0	0	0	0	0
ENSMUSG00000094516.1	Gm24568	snoRNA	chr8	21095624	21095715	-	92	0	0	0	0	0	0	0	0	0	0	0	0	0	0	0	0	0	0	0	0	0	0	0	0	0	0	0	0	0	0	0	0	0	0	0
ENSMUSG00000094520.4	Olfr635	protein_coding	chr7	103971152	103987540	+	16389	0	0.00886267	0.0606379	0.0862553	0	0	0	0	0.00900451	0	0.00716747	0	0	0	0	0	0	0	0	0	0	0	0	0	0	0.00443133	0.0734466	0	0	0.00450226	0.00238916	0	0	0	0
ENSMUSG00000094521.1	Gm22911	snRNA	chr10	38615375	38615481	-	107	0	0	0	0	0	0	0	0	0	0	0	0	0	0	0	0	0	0	0	0	0	0	0	0	0	0	0	0	0	0	0	0	0	0	0
ENSMUSG00000094522.1	Gm22912	snoRNA	chr7	59612005	59612083	-	79	0	0	0	0	0	0	0	0	0	0	0	0	0	0	0	0	0	0	0	0	0	0	0	0	0	0	0	0	0	0	0	0	0	0	0
ENSMUSG00000094523.1	Gm22913	miRNA	chr10	96164331	96164431	+	101	0	0	0	0	0	0	0	0	0	0	0	0	0	0	0	0	0	0	0	0	0	0	0	0	0	0	0	0	0	0	0	0	0	0	0
ENSMUSG00000094524.1	Gm22909	snoRNA	chr7	59520284	59520362	-	79	0	0	0	0	0	0	0	0	0	0	0	0	0	0	0	0	0	0	0	0	0	0	0	0	0	0	0	0	0	0	0	0	0	0	0
ENSMUSG00000094525.2	Trbv12-2	TR_V_gene	chr6	41118851	41119364	+	514	0	0	0	0	0	0	0	0	0	0	0	0	0	0	0	0	0	0	0	0	0	0	0	0	0	0	0	0	0	0	0	0	0	0	0
ENSMUSG00000094526.1	Gm21451	unprocessed_pseudogene	chr14	69390854	69480287	+	89434	0.00843763	0.00324821	0	0.00143695	0	0	0.00136936	0	0.0033002	0	0.00131346	0.00649908	0.00263908	0.00215123	0	0.00216362	0	0.00768049	0.00207095	0.00203843	0.00236977	0	0	0.0127557	0.00300195	0.00584292	0.000718477	0	0.000684681	0.0016501	0.00348387	0.00143828	0.00325048	0.0014694	0.00525255
ENSMUSG00000094527.1	Gm22910	snoRNA	chr6	53872017	53872148	-	132	0	0	0	0	1.12405	0	0	0	0	1.01549	0	0	0	0	0	0	0	0	1.40313	0	0	0	0	0	0	0	0	0.562024	0	0.507747	0	0	0.467711	0	0
ENSMUSG00000094528.1	Gm22914	miRNA	chr6	51621632	51621708	+	77	0	0	0	0	0	0	0	0	0	0	3.05111	0	0	0	0	0	0	0	0	0	0	0	0	0	0	0	0	0	0	0	1.01704	0	0	0	0
ENSMUSG00000094529.2	Gm21744	unprocessed_pseudogene	chrY	32380225	32404629	+	24405	0	0	0	0	0	0	0	0	0	0	0	0	0	0	0	0	0	0	0	0	0	0	0	0	0	0	0	0	0	0	0	0	0	0	0
ENSMUSG00000094530.2	Gm21399	processed_pseudogene	chr8	129252998	129253594	+	597	0	0	0.475614	0	0	0	0	0	0	0	0	0	0.593025	0	0	0	0	0	0	0	0	0	0	0	0	0	0.237807	0	0	0	0.197675	0	0	0	0
ENSMUSG00000094531.3	Olfr671	protein_coding	chr7	104972896	104979126	-	6231	0	0	0	0	0	0	0	0	0.023684	0	0	0	0	0	0	0	0	0	0	0	0	0	0	0	0	0	0	0	0	0.011842	0	0	0	0	0
ENSMUSG00000094532.1	Vmn1r259	protein_coding	chr7	23019006	23019923	-	918	0	0	0	0	0	0	0	0	0	0	0	0	0	0	0	0	0	0	0	0	0	0	0	0	0	0	0	0	0	0	0	0	0	0	0
ENSMUSG00000094533.1	Ighv11-1	IG_V_gene	chr12	113981879	113982341	-	463	0	0	0	0	0	0	0	0	0	0	0	0	0	0	0	0	0	0	0	0	0	0	0	0	0	0	0	0	0	0	0	0	0	0	0
ENSMUSG00000094534.1	Gm20945	processed_pseudogene	chr8	20869506	20870650	-	1145	0	0	0.743952	2.46924	0.647923	0.249509	0.213917	0	0	0	0	0	0	0	0	0.337993	0	0.149977	0	0	0	0	0	0	0	0	1.60659	0.448716	0.106959	0	0	0.112664	0.0499925	0	0
ENSMUSG00000094535.2	Olfr850	protein_coding	chr9	19477301	19478248	-	948	0	0.459653	0	0	0	0	0.129185	0	0	0	0	0	0.124485	0.202947	0	0.40823	0.799899	0.362287	0	0	0	0	0	0	0	0.229826	0	0	0.0645926	0	0.0414951	0.203726	0.387395	0	0
ENSMUSG00000094537.1	n-R5s106	rRNA	chr8	123548956	123549074	-	119	0	0	0	0	0	0	0	0	0	0	0	0	0	0	0	0	0	0	0	0	0	0	0	0	0	0	0	0	0	0	0	0	0	0	0
ENSMUSG00000094538.1	Gm25741	snoRNA	chr7	59466292	59466370	-	79	0	0	0	0	0	0	0	0	0	0	0	0	0	0	0	0	0	0	0	0	0	0	0	0	0	0	0	0	0	0	0	0	0	0	0
ENSMUSG00000094539.3	Olfr191	protein_coding	chr16	59082829	59089822	-	6994	0	0	0	0	0	0	0	0	0	0	0	0	0	0	0	0	0	0	0	0	0	0	0	0	0	0	0	0	0	0	0	0	0	0	0
ENSMUSG00000094540.1	Astx4c	lincRNA	chrX	125605682	125608567	+	2886	0	0	0	0	0	0	0	0	0	0	0	0	0	0	0	0	0	0	0	0	0	0	0	0	0	0	0	0	0	0	0	0	0	0	0
ENSMUSG00000094541.1	Gm24089	rRNA	chr8	123601572	123601680	-	109	0	0	0	0	0	0	0	0	0	0	0	0	0	0	0	0	0	0	0	0	0	0	0	0	0	0	0	0	0	0	0	0	0	0	0
ENSMUSG00000094542.1	Vmn1r149	protein_coding	chr7	22437306	22438229	-	924	0	0	0	0	0	0	0	0	0	0	0	0	0	0	0	0	0	0	0	0	0	0	0	0	0	0	0	0	0	0	0	0	0	0	0
ENSMUSG00000094543.1	Gm8212	protein_coding	chr14	44197661	44203133	+	5473	0.0459596	0	0	0.0234812	0.0271102	0	0	0	0.0539283	0	0	0	0	0	0	0	0.0346384	0.0313766	0	0	0	0.0420092	0	0	0.147164	0.0229798	0.0117406	0.0135551	0	0.0269642	0	0	0.022005	0.0140031	0.0490547
ENSMUSG00000094545.1	Vmn1r101	protein_coding	chr7	20441670	20442593	-	924	0	0	0	0	0	0	0	0	0	0	0	0	0	0	0	0	0	0	0	0	0	0	0	0	0	0	0	0	0	0	0	0	0	0	0
ENSMUSG00000094546.1	Ighv1-26	IG_V_gene	chr12	114788372	114788805	-	434	0	0	0	0	0	0	0	0	0	0	0	0	0	0	0	0	0	0	0	0	0	0	0	0	0	0	0	0	0	0	0	0	0	0	0
ENSMUSG00000094548.1	Gm25221	snoRNA	chr7	59430536	59430614	-	79	0	0	0	0	0	0	0	0	0	0	0	0	0	0	0	0	0	0	0	0	0	0	0	0	0	0	0	0	0	0	0	0	0	0	0
ENSMUSG00000094550.1	Gm22393	snoRNA	chr7	59441762	59441840	-	79	0	0	0	0	0	0	0	0	0	0	0	0	0	0	0	0	0	0	0	0	0	0	0	0	0	0	0	0	0	0	0	0	0	0	0
ENSMUSG00000094551.1	Gm22392	snRNA	chr15	44432595	44432701	+	107	0	0	0	0	0	0	0	0	0	0	0	0	0	0	0	0	0	0	0	0	0	0	0	0	0	0	0	0	0	0	0	0	0	0	0
ENSMUSG00000094552.1	Ighd3-2	IG_D_gene	chr12	113448214	113448229	-	16	0	0	0	0	0	0	0	0	0	0	0	0	0	0	0	0	0	0	0	0	0	0	0	0	0	0	0	0	0	0	0	0	0	0	0
ENSMUSG00000094553.3	Vmn1r50	protein_coding	chr6	90101430	90109109	+	7680	0	0	0	0.0334668	0	0	0	0	0	0	0	0	0	0	0.055762	0	0.0246844	0.0223599	0	0.0237377	0	0	0.0795745	0	0.0349578	0	0.0167334	0	0	0	0	0.0185873	0.0156814	0.00791255	0.0381775
ENSMUSG00000094554.1	Gm22391	snoRNA	chr7	59606390	59606468	-	79	0	0	0	0	0	0	0	0	0	0	0	0	0	0	0	0	0	0	0	0	0	0	0	0	0	0	0	0	0	0	0	0	0	0	0
ENSMUSG00000094555.1	Obox4-ps6	unprocessed_pseudogene	chr7	14905458	14906181	+	724	0	0	0	0	0	0	0	0	0	0	0	0	0	0	0	0	0	0	0	0	0	0	0	0	0	0	0	0	0	0	0	0	0	0	0
ENSMUSG00000094556.2	Gm20821	protein_coding	chrY	9781804	9784197	+	2394	0	0	0	0	0	0	0	0	0	0	0	0	0	0	0	0	0	0	0	0	0	0	0	0	0	0	0	0	0	0	0	0	0	0	0
ENSMUSG00000094557.1	Rpl35a-ps7	processed_pseudogene	chr6	47815300	47815632	-	333	0.755367	0	1.27902	2.31554	1.33671	0.857921	0	2.83537	0.886336	3.22031	0.352756	2.18183	0.35439	0	0.643022	0.581084	1.70789	2.57844	1.66859	0.547463	0.63645	6.9044	2.75285	0	0.806235	0.377683	1.79728	1.09731	1.41768	2.05332	0.962991	0.408035	1.98497	2.69611	1.18636
ENSMUSG00000094558.1	Btbd35f11	protein_coding	chrX	3441731	3443690	-	1960	0	0	0	0	0	0	0	0	0	0	0	0	0	0	0	0	0	0	0	0	0	0	0	0	0	0	0	0	0	0	0	0	0	0	0
ENSMUSG00000094559.2	Cyp2d34	protein_coding	chr15	82615965	82620946	-	4982	0	0	0	0	0	0	0	0	0	0.0269059	0	0	0	0	0	0	0	0	0	0	0	0	0	0	0	0	0	0	0	0.013453	0	0	0	0	0
ENSMUSG00000094560.1	A430089I19Rik	protein_coding	chr5	94302519	94306796	-	4278	0	0	0	0	0	0	0	0	0	0	0	0	0	0	0	0	0	0	0	0	0	0	0	0	0	0	0	0	0	0	0	0	0	0	0
ENSMUSG00000094561.1	Ighv1-22	IG_V_gene	chr12	114746273	114746706	-	434	0	0	0	0	0	0	0	0	0	0	0	0	0	0	0	0	0	0	0	0	0	0	0	0	0	0	0	0	0	0	0	0	0	0	0
ENSMUSG00000094562.5	Trav13-4-dv7	TR_V_gene	chr14	53757356	53757921	+	566	0	0	0	0	0	0	0	0	0	0	0	0	0	0	0	0	0	0	0	0	0	0	0	0	0	0	0	0	0	0	0	0	0	0	0
ENSMUSG00000094563.1	Gm25228	miRNA	chr14	42614226	42614346	-	121	0	0	0	0	0	0	0	1.11473	0	0	0	0	0	0	0	0	0	0	0	0	3.50311	0	0	0	0	0	0	0	0.557365	0	0	0	0	1.1677	0
ENSMUSG00000094565.1	Gm25229	snoRNA	chr7	59414091	59414169	-	79	0	0	0	0	0	0	0	0	0	0	0	0	0	0	0	0	0	0	0	0	0	0	0	0	0	0	0	0	0	0	0	0	0	0	0
ENSMUSG00000094566.1	Gm12620	processed_pseudogene	chr11	60682179	60684164	-	1986	0	0	0	0	0	0	0	0	0	0	0	0	0	0	0	0	0	0	0	0	0	0	0	0	0	0	0	0	0	0	0	0	0	0	0
ENSMUSG00000094567.1	Gm25230	snoRNA	chr7	59531515	59531593	-	79	0	0	0	0	0	0	0	0	0	0	0	0	0	0	0	0	0	0	0	0	0	0	0	0	0	0	0	0	0	0	0	0	0	0	0
ENSMUSG00000094568.1	Smarce1-ps1	processed_pseudogene	chr8	41657593	41658669	-	1077	0	0	0	0	0	0	0	0	0	0	0	0	0	0	0	0	0	0	0	0	0	0	0	0	0	0	0	0	0	0	0	0	0	0	0
ENSMUSG00000094569.1	Trbd2	TR_D_gene	chr6	41542163	41542176	+	14	0	0	10.1408	0	0	0	0	0	0	0	0	0	0	0	0	0	0	0	0	0	0	0	0	0	0	0	5.07038	0	0	0	0	0	0	0	0
ENSMUSG00000094570.7	Gm20931	protein_coding	chrY	55213720	55239871	+	26152	0	0	0	0	0	0	0	0	0	0	0	0	0	0	0	0	0	0	0	0	0	0	0	0	0	0	0	0	0	0	0	0	0	0	0
ENSMUSG00000094571.1	Gm23551	miRNA	chr6	3051289	3051409	-	121	0	0	0	0	0	0	0	0	0	0	0	0	0.975305	0	0	0	0	0	0	0	0	0	0	0	0	0	0	0	0	0	0.325102	0	0	0	0
ENSMUSG00000094572.1	Gm23550	miRNA	chr7	103267115	103267235	-	121	0	0	0	0	0	0	0	1.11473	0	0	1.94162	0	0	0	0	0	0	0	0	0	0	0	0	0	0	0	0	0	0.557365	0	0.647205	0	0	0	0
ENSMUSG00000094573.1	Snord116l13	snoRNA	chr7	59874380	59874473	-	94	0	0	0	0	0	0	0	0	0	0	0	0	0	0	0	0	0	0	0	0	0	0	0	0	0	0	0	0	0	0	0	0	0	0	0
ENSMUSG00000094574.1	Gm15027	unprocessed_pseudogene	chrX	13179443	13179580	+	138	0	0	0	0	0	0	0	0	0	0	0	0	0	0	0	0	0	0	0	0	0	0	0	0	0	0	0	0	0	0	0	0	0	0	0
ENSMUSG00000094575.2	Gm20738	protein_coding	chrY	37957811	37960145	+	2335	0	0	0	0	0	0	0	0	0	0	0	0	0	0	0	0	0	0	0	0	0	0	0	0	0	0	0	0	0	0	0	0	0	0	0
ENSMUSG00000094576.1	AC087559.3	protein_coding	GL456350.1	23801	25222	-	1422	0	0	0	0	0	0	0	0	0	0	0	0	0	0	0	0	0	0	0	0	0	0	0	0	0	0	0	0	0	0	0	0	0	0	0
ENSMUSG00000094577.7	Samt1b	protein_coding	chrX	154022780	154033827	-	11048	0	0	0	0	0	0	0	0	0	0	0	0	0	0.0174143	0	0	0	0	0	0	0	0	0	0	0	0	0	0	0	0	0	0.00580478	0	0	0
ENSMUSG00000094578.8	Gm3187	protein_coding	chr14	5484207	5492584	+	8378	0	0	0	0	0	0	0	0	0	0	0	0	0	0	0	0	0	0	0	0	0	0	0	0	0	0	0	0	0	0	0	0	0	0	0
ENSMUSG00000094579.1	Gm23552	snRNA	chr6	130176753	130176826	+	74	0	0	0	0	0	0	0	0	0	0	0	0	0	0	0	0	0	0	0	0	0	0	0	0	0	0	0	0	0	0	0	0	0	0	0
ENSMUSG00000094581.1	Gm26365	snoRNA	chr7	59693220	59693313	-	94	0	0	0	0	0	0	0	0	0	0	0	0	0	0	0	0	0	0	0	0	0	0	0	0	0	0	0	0	0	0	0	0	0	0	0
ENSMUSG00000094582.1	Gm7736	processed_pseudogene	chr17	21152562	21154088	+	1527	0	0	0	0	0	0	0	0	0	0	0	0	0	0	0	0	0	0	0	0	0	0	0	0	0	0	0	0	0	0	0	0	0	0	0
ENSMUSG00000094584.2	Ms4a18	protein_coding	chr19	10997025	11018031	-	21007	0	0.0207431	0.101374	0.134587	0.176577	0.183595	0.209874	0.243992	0.161576	0.153144	0.0447347	0.0415032	0.0561774	0.0366342	0.0713516	0.0276338	0.0451221	0.065397	0.00881676	0.0347132	0.0100889	0.0328343	0.0290919	0.0108611	0.0127803	0.0103716	0.117981	0.180086	0.226933	0.15736	0.0474718	0.0452065	0.0397786	0.0258788	0.0175777
ENSMUSG00000094585.1	Gm26367	snoRNA	chr14	100418483	100418614	+	132	0	0	0	0	0	0	0	0	0	0	0	0	0	0	0	0	0	0	0	0	0	0	0	0	0	0	0	0	0	0	0	0	0	0	0
ENSMUSG00000094586.4	Vmn1r41	protein_coding	chr6	89740766	89747645	+	6880	0	0	0	0	0	0	0	0	0	0	0	0	0	0	0	0	0	0	0	0	0	0	0	0.0331626	0	0	0	0	0	0	0	0	0	0	0.0110542
ENSMUSG00000094587.1	Gm26366	snoRNA	chr7	59486818	59486896	-	79	0	0	0	0	0	0	0	0	0	0	0	0	0	0	0	0	0	0	0	0	0	0	0	0	0	0	0	0	0	0	0	0	0	0	0
ENSMUSG00000094588.2	Olfr898	protein_coding	chr9	38348411	38352919	+	4509	0	0	0	0	0	0	0	0	0	0	0	0.0322266	0	0	0	0	0	0	0.0410764	0	0	0	0	0	0	0	0	0	0	0	0.0107422	0	0.0136921	0	0
ENSMUSG00000094589.1	Vmn1r118	protein_coding	chr7	20911427	20912347	-	921	0	0	0	0	0	0	0	0	0	0	0	0	0	0	0	0	0	0	0	0	0	0	0	0	0	0	0	0	0	0	0	0	0	0	0
ENSMUSG00000094590.2	Gm10251	protein_coding	chr14	6638420	6684170	-	45751	0.00549796	0	0	0.00561792	0	0	0	0	0	0	0	0	0	0.0126157	0	0	0	0.00750691	0	0	0.00463242	0	0	0	0	0.00274898	0.00280896	0	0	0	0	0.00420523	0.0025023	0.00154414	0
ENSMUSG00000094592.1	Samt1d	protein_coding	chrX	154109633	154120685	-	11053	0	0	0	0	0	0	0	0	0	0	0	0	0	0	0	0	0	0	0	0	0	0	0	0	0	0	0	0	0	0	0	0	0	0	0
ENSMUSG00000094593.1	Gm24744	miRNA	chr3	119831937	119832057	+	121	0	0	0	0	0	0	0	0	0	0	0	0	0	0	0	0	0	0	0	0	0	0	0	0	0	0	0	0	0	0	0	0	0	0	0
ENSMUSG00000094594.2	Tpd52-ps	processed_pseudogene	chr8	79680284	79680806	-	523	0.48095	0	0.542909	0	0.283698	0.546248	0	0	0.28217	1.2815	0.673811	0	0.902577	0	0.818838	0.369983	0	0.328345	0.354137	0.348576	1.62094	0	0	0	0	0.240475	0.271455	0.414973	0	0.781837	0.525463	0.396274	0.227494	0.656505	0
ENSMUSG00000094595.1	Fsbp	protein_coding	chr4	11579665	11587591	+	7927	0	0	0	0	0	0	0	0	0	0	0	0	0	0	0	0	0	0	0	0	0	0	0	0	0	0	0	0	0	0	0	0	0	0	0
ENSMUSG00000094596.1	Btbd35f20	protein_coding	chrX	4289286	4291245	-	1960	0	0	0	0	0	0	0	0	0	0	0	0	0	0	0	0	0	0	0	0	0	0	0	0	0	0	0	0	0	0	0	0	0	0	0
ENSMUSG00000094597.2	Gm4810	processed_pseudogene	chr13	64509490	64511096	+	1607	0	0	0	0	0	0	0	0	0	0	0	0	0	0	0	0	0	0	0	0	0	0	0	0	0	0	0	0	0	0	0	0	0	0	0
ENSMUSG00000094598.1	Gm24694	miRNA	chr3	16013818	16013927	+	110	0	0	0	0	0	0	0	0	0	0	0	0	0	0	0	0	0	0	0	0	0	0	0	0	0	0	0	0	0	0	0	0	0	0	0
ENSMUSG00000094599.1	Snord116l3	snoRNA	chr7	59892111	59892204	-	94	0	0	0	0	0	0	0	0	0	0	0	0	0	0	0	0	0	0	0	0	0	0	0	0	0	0	0	0	0	0	0	0	0	0	0
ENSMUSG00000094601.2	Gm5926	protein_coding	chrX	32649793	32651476	+	1684	0	0	0	0	0	0	0	0	0	0	0	0	0	0	0	0	0	0	0	0	0	0	0	0	0	0	0	0	0	0	0	0	0	0	0
ENSMUSG00000094602.2	Vmn1r169	protein_coding	chr7	23575526	23578849	+	3324	0	0	0	0	0	0	0	0	0	0	0	0	0	0	0	0	0	0	0	0	0	0	0	0	0	0	0	0	0	0	0	0	0	0	0
ENSMUSG00000094603.1	Gm25872	miRNA	chr17	7704840	7704939	+	100	0	0	0	0	0	0	0	0	0	0	0	0	0	0	0	0	0	0	0	0	0	0	0	0	0	0	0	0	0	0	0	0	0	0	0
ENSMUSG00000094604.1	Gm25874	snoRNA	chr7	59451115	59451193	-	79	0	0	0	0	0	0	0	0	0	0	0	0	0	0	0	0	0	0	0	0	0	0	0	0	0	0	0	0	0	0	0	0	0	0	0
ENSMUSG00000094605.1	Gm25873	snRNA	chr16	43126233	43126339	+	107	0	0	0	0	0	0	0	0	0	0	0	0	0	0	0	0	0	0	0	0	0	0	0	0	0	0	0	0	0	0	0	0	0	0	0
ENSMUSG00000094606.8	Vmn2r50	protein_coding	chr7	10035836	10053296	-	17461	0	0	0	0	0	0	0	0	0	0	0	0	0	0	0	0	0	0	0	0	0	0	0	0	0	0	0	0	0	0	0	0	0	0	0
ENSMUSG00000094607.2	Trav12d-3	TR_V_gene	chr14	52929789	52930282	+	494	0	0	0	0	0	0	0	0	0	0	0	0	0	0	0	0	0	0	0	0	0	0	0	0	0	0	0	0	0	0	0	0	0	0	0
ENSMUSG00000094608.1	Gm25871	miRNA	chr8	15413980	15414089	+	110	0	0	0	0	0	0	0	0	0	0	0	0	0	0	0	0	0	0	0	0	0	0	0	0	0	0	0	0	0	0	0	0	0	0	0
ENSMUSG00000094609.1	Gm25870	snoRNA	chr7	59619017	59619095	-	79	0	0	0	0	0	0	0	0	0	0	0	0	0	0	0	0	0	0	0	0	0	0	0	0	0	0	0	0	0	0	0	0	0	0	0
ENSMUSG00000094610.1	Gm23076	snoRNA	chr7	59449243	59449321	-	79	0	0	0	0	0	0	0	0	0	0	0	0	0	0	0	0	0	0	0	0	0	0	0	0	0	0	0	0	0	0	0	0	0	0	0
ENSMUSG00000094612.3	Olfr491	protein_coding	chr7	108313451	108318827	+	5377	0	0	0	0	0	0	0	0	0	0	0	0	0	0	0	0	0	0	0	0	0	0	0	0	0	0	0	0	0	0	0	0	0	0	0
ENSMUSG00000094613.2	A630076J17Rik	protein_coding	chr3	107230614	107234723	+	4110	0	0.0353407	0.138171	0.125073	0.216605	0.139021	0.0297974	0.131272	0.0359063	0.0652288	0.0571619	0.0353551	0	0.0468111	0.156296	0.0470806	0.0461255	0.0417821	0.0450641	0	0	0	0	0	0	0.0176703	0.131622	0.177813	0.0805349	0.0505676	0.030839	0.083396	0.0443239	0	0
ENSMUSG00000094615.2	Gm4899	processed_pseudogene	chr8	81197630	81198348	-	719	0	0	0	0	0	0	0	0	0	0	0	0	0	0	0	0	0	0	0	0	0	0	0	0	0	0	0	0	0	0	0	0	0	0	0
ENSMUSG00000094616.7	Gm20888	protein_coding	chrY	70441882	70468158	+	26277	0	0	0	0	0	0	0	0	0	0	0	0	0	0	0	0	0	0	0	0	0	0	0	0	0	0	0	0	0	0	0	0	0	0	0
ENSMUSG00000094618.1	Gm13271	protein_coding	chr4	88754868	88755416	+	549	0	0	0	0	0	0	0.223074	0.737062	0	0	0	0	0	0	0	0	0	0	0.337365	0	0	0	0	0	0	0	0	0	0.480068	0	0	0	0.112455	0	0
ENSMUSG00000094619.2	Trav14d-3-dv8	TR_V_gene	chr14	53078452	53079045	+	594	0	0	0	0	0	0	0	0	0	0	0	0	0	0	0	0	0	0	0	0	0	0	0	0	0	0	0	0	0	0	0	0	0	0	0
ENSMUSG00000094621.1	CAAA01098150.1	miRNA	GL456372.1	13262	13382	-	121	0	0	0	0	0	0	0	0	0	0	0	0	0	0	0	0	0	0	0	0	0	0	0	0	0	0	0	0	0	0	0	0	0	0	0
ENSMUSG00000094622.2	Gm3055	protein_coding	chr10	81742821	81771161	-	28341	0	0.00512509	0.0100188	0.00453451	0.00523532	0.0100804	0.00432121	0.00951854	0.0104142	0	0	0	0	0.013577	0	0	0	0	0	0	0	0	0	0	0	0.00256255	0.00727663	0.00765785	0.00691987	0.00520712	0	0.00452568	0	0	0
ENSMUSG00000094623.2	Gm21737	unprocessed_pseudogene	chrY	31373417	31397818	+	24402	0	0	0	0	0	0	0	0	0	0	0	0	0	0	0	0	0	0	0	0	0	0	0	0	0	0	0	0	0	0	0	0	0	0	0
ENSMUSG00000094624.1	Gm4836	protein_coding	chrX	28270710	28293632	-	22923	0	0	0	0	0	0	0	0	0	0	0	0	0	0	0	0	0	0	0	0	0	0	0	0	0	0	0	0	0	0	0	0	0	0	0
ENSMUSG00000094625.1	Gm22524	snoRNA	chr7	59462548	59462626	-	79	0	0	0	0	0	0	0	0	0	0	0	0	0	0	0	0	0	0	0	0	0	0	0	0	0	0	0	0	0	0	0	0	0	0	0
ENSMUSG00000094626.1	Tmem121b	protein_coding	chr6	120488939	120493807	-	4869	0	0	0	0	0.0609465	0	0	0	0	0.0275303	0	0	0	0	0	0	0	0	0	0	0	0	0	0	0.0551399	0	0	0.0304733	0	0.0137652	0	0	0	0	0.01838
ENSMUSG00000094627.2	Gm10182	processed_pseudogene	chr9	22321105	22321377	-	273	0	0	0	0.470742	0	0	0.897198	0.494075	0.540567	0	0.430285	0	0	0.704738	0	0	0	0	0	0	0	0	0	0	0	0	0.235371	0	0.695636	0.270284	0.143428	0.234913	0	0	0
ENSMUSG00000094628.7	Gm3252	protein_coding	chr14	4726775	4747493	+	20719	0	0	0	0	0	0	0	0	0	0	0	0	0	0	0	0	0	0	0	0	0	0	0	0	0	0	0	0	0	0	0	0	0	0	0
ENSMUSG00000094630.1	n-R5s92	rRNA	chr9	115626600	115626718	-	119	0	0	0	0	0	0	0	0	0	0	0	0	0	0	0	0	0	0	0	0	0	0	0	0	0	0	0	0	0	0	0	0	0	0	0
ENSMUSG00000094631.1	Gm24220	snoRNA	chr7	59357021	59357099	-	79	0	0	0	0	0	0	0	0	0	0	0	0	0	0	0	0	0	0	0	0	0	0	0	0	0	0	0	0	0	0	0	0	0	0	0
ENSMUSG00000094632.3	Gm10310	protein_coding	chr10	129980075	129985062	-	4988	0	0	0	0	0	0	0	0	0	0	0	0	0	0	0	0	0	0	0	0	0	0	0	0	0	0	0	0	0	0	0	0	0	0	0
ENSMUSG00000094634.8	Gm3468	protein_coding	chr14	6087295	6108665	-	21371	0	0	0.0199295	0.0120268	0	0	0.00573055	0	0	0	0.0054966	0	0	0	0	0	0	0	0.00866659	0	0	0	0	0	0	0	0.0159781	0	0.00286527	0	0.0018322	0	0.00288886	0	0
ENSMUSG00000094635.2	Gm7104	processed_pseudogene	chr12	88284538	88287069	-	2532	0	0	0	0	0	0	0	0	0.0582839	0.0529405	0	0	0.0466082	0	0	0	0.149744	0.0678216	0	0	0	0	0	0	0	0	0	0	0	0.0556122	0.0155361	0	0.0725219	0	0
ENSMUSG00000094636.1	Gm24219	snoRNA	chr7	59529643	59529721	-	79	0	0	0	0	0	0	0	0	0	0	0	0	0	0	0	0	0	0	0	0	0	0	0	0	0	0	0	0	0	0	0	0	0	0	0
ENSMUSG00000094637.2	Vmn1r204	protein_coding	chr13	22553198	22558200	+	5003	0	0	0	0	0	0	0	0	0	0	0	0	0	0	0	0	0	0	0	0	0	0	0	0	0	0	0	0	0	0	0	0	0	0	0
ENSMUSG00000094638.1	Gm21972	protein_coding	chr1	86133637	86162788	+	29152	0.0172569	0.0149475	0.141231	0.0617171	0.127242	0.176399	0.100824	0.171194	0.0506226	0.0643741	0.0443244	0.0249228	0.1093	0.0527973	0.044071	0.0331883	0.0650302	0.0353439	0.050827	0.0187608	0.0145402	0.0394341	0.0104818	0.0547856	0.0276286	0.0161022	0.101474	0.15182	0.136009	0.0574983	0.0595158	0.0433522	0.0504004	0.024245	0.0309653
ENSMUSG00000094639.1	Gm24218	snRNA	chr16	36386190	36386294	+	105	0	0	0	0	0	0	0	0	0	0	0	0	0	0	0	0	0	0	0	0	0	0	0	0	0	0	0	0	0	0	0	0	0	0	0
ENSMUSG00000094641.1	Gm23694	miRNA	chr6	70027982	70028091	-	110	0	0	0	0	0	0	0	0	0	0	0	0	0	0	0	0	0	0	0	0	0	0	0	0	0	0	0	0	0	0	0	0	0	0	0
ENSMUSG00000094642.1	Snord116l10	snoRNA	chr7	59899687	59899780	-	94	0	0	0	0	0	0	0	0	0	0	0	0	0	0	0	0	0	0	0	0	0	0	0	0	0	0	0	0	0	0	0	0	0	0	0
ENSMUSG00000094643.1	Gm8303	processed_pseudogene	chrX	148108570	148110331	+	1762	0	0	0	0	0	0	0	0	0	0	0	0	0	0	0	0	0	0	0	0	0	0	0	0	0	0	0	0	0	0	0	0	0	0	0
ENSMUSG00000094647.7	Gm21650	protein_coding	chrY	77692808	77719038	+	26231	0	0	0	0	0	0	0	0	0	0	0	0	0	0	0	0	0	0	0	0	0	0	0	0	0	0	0	0	0	0	0	0	0	0	0
ENSMUSG00000094648.1	Gm13287	protein_coding	chr4	88803254	88803802	+	549	0	0	0	0	0	0	0	0	0	0	0	0	0	0	0	0	0	0	0	0	0	0	0	0	0	0	0	0	0	0	0	0	0	0	0
ENSMUSG00000094649.1	Gm7102	protein_coding	chr19	61174686	61176309	-	1624	0	0.0894398	0.0874204	0	0.0913635	0	0	0.166111	0.0908713	0	0	0	0.0726674	0	0	0	0	0	0	0	0	0.283148	0.376313	0.140492	0.165318	0.0447199	0.0437102	0.0456817	0.0830557	0.0454356	0.0242225	0	0	0.0943828	0.227374
ENSMUSG00000094650.1	Gm25361	miRNA	chr10	128402758	128402833	+	76	0	0	0	0	0	0	0	0	0	0	0	0	0	0	0	0	0	0	0	0	0	0	0	0	0	0	0	0	0	0	0	0	0	0	0
ENSMUSG00000094651.2	Gal3st2	protein_coding	chr1	93861306	93876494	+	15189	0.033121	0.00956286	0	0	0	0	0	0	0	0	0	0	0	0	0	0.0254791	0	0	0	0	0	0	0	0	0	0.0213419	0	0	0	0	0	0.00849304	0	0	0
ENSMUSG00000094652.2	Ighv1-42	IG_V_gene	chr12	114937113	114937544	-	432	0	0	0	0	0	0	0	0	0	0	0	0	0	0	0	0	0	0	0	0	0	0	0	0	0	0	0	0	0	0	0	0	0	0	0
ENSMUSG00000094654.1	Gm25359	rRNA	chrY	74910855	74910962	-	108	0	0	0	0	0	0	0	0	0	0	0	0	0	0	0	0	0	0	0	0	0	0	0	0	0	0	0	0	0	0	0	0	0	0	0
ENSMUSG00000094655.1	Gm25360	snRNA	chr1	72226240	72226430	+	191	0	0	0	0	0	0	0	0	0.772644	0	0	0	0.617864	0	0	0	0	0	0	0	0	0	0	0	0	0	0	0	0	0.386322	0.205955	0	0	0	0
ENSMUSG00000094656.1	Gm25358	rRNA	chrX	102801184	102801284	+	101	0	0	0	0	0	0	0	0	0	0	0	0	0	0	0	0	0	0	0	0	0	0	0	0	0	0	0	0	0	0	0	0	0	0	0
ENSMUSG00000094657.1	n-R5s142	rRNA	chr8	123610017	123610135	-	119	0	0	0	0	0	0	0	0	0	0	0	0	0	0	0	0	0	0	0	0	0	0	0	0	0	0	0	0	0	0	0	0	0	0	0
ENSMUSG00000094658.7	Rbmy	protein_coding	chrY	2830680	2841854	+	11175	0	0	0	0	0	0	0	0	0	0	0	0	0	0	0	0	0	0	0	0	0	0	0	0	0	0	0	0	0	0	0	0	0	0	0
ENSMUSG00000094659.1	Mir466c-2	miRNA	chr2	10483966	10484055	+	90	0	0	0	0	0	0	0	0	0	0	0	0	0	0	0	0	0	0	0	0	0	0	0	0	0	0	0	0	0	0	0	0	0	0	0
ENSMUSG00000094660.2	Gm21394	protein_coding	chrY	84562572	84564907	-	2336	0	0	0	0	0	0	0	0	0	0	0	0	0	0	0	0	0	0	0	0	0	0	0	0	0	0	0	0	0	0	0	0	0	0	0
ENSMUSG00000094661.1	Ccl19	protein_coding	JH584294.1	102539	104139	-	1601	0	0	0	0	0	0	0	0	0	0	0	0	0	0	0	0	0	0	0	0	0	0	0	0	0	0	0	0	0	0	0	0	0	0	0
ENSMUSG00000094662.2	Defa36	protein_coding	chr8	21427411	21428391	+	981	0	0	0	0	0	0	0	0	0	0	0	0	0	0	0	0	0	0	0	0	0	0	0	0	0	0	0	0	0	0	0	0	0	0	0
ENSMUSG00000094663.1	Gm25626	snRNA	chr10	41387900	41388006	+	107	0	0	0	0	0	0	0	0	0	0	0	0	0	0	0	0	0	0	0	0	0	0	0	0	0	0	0	0	0	0	0	0	0	0	0
ENSMUSG00000094664.1	Rpl35a-ps6	processed_pseudogene	chr5	123255481	123255813	-	333	0	0	0	0	0	0	0	0	0	0	0	0	0	0	0	0	0	0	0	0	0	0	0	0	0	0	0	0	0	0	0	0	0	0	0
ENSMUSG00000094665.1	Gm24873	snRNA	chr13	17440790	17440896	+	107	0	0	0	0	0	0	0	0	0	0	0	0	0	0	0	0	0	0	0	0	0	0	0	0	0	0	0	0	0	0	0	0	0	0	0
ENSMUSG00000094667.1	Gm24872	snoRNA	chr7	59421187	59421265	-	79	0	0	0	0	0	0	0	0	0	0	0	0	0	0	0	0	0	0	0	0	0	0	0	0	0	0	0	0	0	0	0	0	0	0	0
ENSMUSG00000094668.1	Gm24871	snRNA	chr1	171503048	171503163	-	116	0	0	0	0	0	0	0	0	0	0	0	0	0	0	0	0	0	0	0	0	0	0	0	0	0	0	0	0	0	0	0	0	0	0	0
ENSMUSG00000094669.3	Olfr441	protein_coding	chr6	43106369	43117803	+	11435	0	0	0	0	0	0	0	0	0	0	0	0	0	0	0	0	0	0	0	0	0.0185341	0	0	0	0	0	0	0	0	0	0	0	0	0.00617805	0
ENSMUSG00000094670.1	Gm22006	snoRNA	chrX	135384915	135385028	-	114	0	0	0	0	0	0	0	0	0	0	0	0	0	0	0	0	0	0	0	0	0	0	0	0	0	0	0	0	0	0	0	0	0	0	0
ENSMUSG00000094672.2	Vmn2r25	protein_coding	chr6	123821646	123853463	-	31818	0	0	0	0.00807798	0	0	0.003849	0.00423919	0.00927619	0	0.00369186	0	0	0	0	0	0	0	0	0	0	0	0	0	0	0	0.00403899	0	0.00404409	0.0046381	0.00123062	0	0	0	0
ENSMUSG00000094673.4	Olfr1354	protein_coding	chr10	78913171	78920399	+	7229	0	0	0	0	0	0	0	0	0	0	0	0	0	0	0	0	0	0	0	0	0	0	0	0	0	0	0	0	0	0	0	0	0	0	0
ENSMUSG00000094675.1	Astx4b	lincRNA	chrX	124659500	124662385	+	2886	0	0	0	0	0	0	0	0	0	0	0	0	0	0	0	0	0	0	0	0	0	0	0	0	0	0	0	0	0	0	0	0	0	0	0
ENSMUSG00000094676.3	Gm10105	processed_pseudogene	chr9	35589081	35589350	-	270	0	0	0.525818	0.475973	2.74767	0	3.62867	0.999129	1.09315	0	0	0	0.437081	0	0	0	0	1.90805	0	0	0	0.851543	0	0.845032	0	0	0.500895	1.37384	2.3139	0.546574	0.145694	0	0.636016	0.283848	0.281677
ENSMUSG00000094677.1	Gm22008	miRNA	chr9	117999336	117999430	+	95	0	0	0	0	0	0	0	0	0	0	0	0	0	0	0	0	0	0	0	0	0	0	0	0	0	0	0	0	0	0	0	0	0	0	0
ENSMUSG00000094678.5	Olfr857	protein_coding	chr9	19709433	19714930	+	5498	0	0	0	0	0	0	0	0	0	0	0	0	0	0	0	0	0	0	0	0	0	0	0	0	0	0	0	0	0	0	0	0	0	0	0
ENSMUSG00000094679.2	Gm21721	protein_coding	chrY	9199824	9202190	-	2367	0	0	0	0	0	0	0	0	0	0	0	0	0	0	0	0	0	0	0	0	0	0	0	0	0	0	0	0	0	0	0	0	0	0	0
ENSMUSG00000094680.1	Vmn1r121	protein_coding	chr7	21097569	21098513	-	945	0	0	0	0	0	0	0	0	0	0	0	0	0	0	0	0	0	0	0	0	0	0	0	0	0	0	0	0	0	0	0	0	0	0	0
ENSMUSG00000094681.1	Gm25740	snRNA	chr10	46377609	46377715	+	107	0	0	0	0	0	0	0	0	0	0	0	0	0	0	0	0	0	0	0	0	0	0	0	0	0	0	0	0	0	0	0	0	0	0	0
ENSMUSG00000094682.2	Gm6902	protein_coding	chr7	23272801	23278900	-	6100	0	0	0	0	0	0	0	0	0	0	0	0	0	0	0	0	0	0	0	0	0	0	0	0	0	0	0	0	0	0	0	0	0	0	0
ENSMUSG00000094683.2	Ap3m1-ps	processed_pseudogene	chr10	82585426	82586683	+	1258	0.3999	0	0.112854	0.102156	0.707668	0	0.097351	0.10722	0	0	0	0	0	0	0	0	0	0	0	0	0	0	0	0	0	0.19995	0.107505	0.353834	0.102285	0	0	0	0	0	0
ENSMUSG00000094684.1	Gm16456	unprocessed_pseudogene	chr7	23098550	23099469	-	920	0	0	0	0	0	0	0	0	0	0	0	0	0	0	0	0	0	0	0	0	0	0	0	0	0	0	0	0	0	0	0	0	0	0	0
ENSMUSG00000094685.2	Gm5900	processed_pseudogene	chr7	104949915	104950289	-	375	0	0	0	0	0	0	0	0	0	0	0	0	0	0	0	0	0	0	0	0	0	0	0	0	0	0	0	0	0	0	0	0	0	0	0
ENSMUSG00000094686.1	Ccl21a	protein_coding	chr4	42772860	42773993	-	1134	0	0	0	0	0	0	0	0	0	0	0	0	0	0	0	0	0	0	0	0	0	0	0	0	0	0	0	0	0	0	0	0	0	0	0
ENSMUSG00000094687.1	Defa25	protein_coding	chr8	21084442	21085285	+	844	0	0	0	0	0	0	0	0	0	0	0	0	0	0	0	0	0	0	0	0	0	0	0	0	0	0	0	0	0	0	0	0	0	0	0
ENSMUSG00000094688.1	Mir467a-7	miRNA	chr2	10493510	10493592	+	83	0	0	0	0	0	0	0	0	0	0	0	0	0	0	0	0	0	0	0	0	0	0	0	0	0	0	0	0	0	0	0	0	0	0	0
ENSMUSG00000094689.1	Ighv1-81	IG_V_gene	chr12	115920279	115920712	-	434	0	0	0	0	0	0	0	0	0	0	0	0	0	0	0	0	0	0	0	0	0	0	0	0	0	0	0	0	0	0	0	0	0	0	0
ENSMUSG00000094690.2	1600014C23Rik	protein_coding	chr17	45732864	45733844	-	981	0	0	0	0	0	0	0	0	0	0	0.119743	0	0	0	0	0	0.193248	0	0	0	0	0	0	0	0	0	0	0	0	0	0.0399143	0	0.0644159	0	0
ENSMUSG00000094691.1	Gm22908	miRNA	chr12	22040913	22041022	+	110	0	0	0	0	0	0	0	0	0	0	0	0	0	0	0	0	0	0	0	0	0	0	0	0	0	0	0	0	0	0	0	0	0	0	0
ENSMUSG00000094692.2	Olfr738	protein_coding	chr14	50407568	50415438	+	7871	0	0	0	0	0	0	0	0	0	0	0	0	0	0	0	0	0	0	0	0	0	0	0	0	0	0	0	0	0	0	0	0	0	0	0
ENSMUSG00000094693.1	Gm4726	processed_pseudogene	chrX	4839207	4839942	-	736	0	0	0	0	0	0	0	0	0	0	0	0	0	0	0	0	0	0	0	0	0	0	0	0	0	0	0	0	0	0	0	0	0	0	0
ENSMUSG00000094694.6	Ighv1-9	IG_V_gene	chr12	114583569	114584002	-	434	0	0	0	0	0	0	0	0	0	0	0	0	0	0	0	0	0	0	0	0	0	0	0	0	0	0	0	0	0	0	0	0	0	0	0
ENSMUSG00000094695.2	Gm21953	protein_coding	chr4	42293921	42294859	+	939	0	0	0	0	0	0	0	0	0	0	0	0	0	0	0	0	0	0	0	0	0	0	0	0	0	0	0	0	0	0	0	0	0	0	0
ENSMUSG00000094696.1	Gm6632	processed_pseudogene	chr5	59053599	59054552	+	954	0	0	0	0	0	0	0	0	0	0	0	0	0	0	0	0	0	0	0	0	0	0	0	0	0	0	0	0	0	0	0	0	0	0	0
ENSMUSG00000094698.1	Gm14596	unprocessed_pseudogene	chrX	54350695	54365856	+	15162	0	0	0	0	0	0	0	0	0	0	0	0	0	0	0	0	0	0	0	0	0	0	0	0	0	0	0	0	0	0	0	0	0	0	0
ENSMUSG00000094699.2	Gm28637	unprocessed_pseudogene	chrY	69380245	69383755	+	3511	0	0	0	0	0	0	0	0	0	0	0	0	0	0	0	0	0	0	0	0	0	0	0	0	0	0	0	0	0	0	0	0	0	0	0
ENSMUSG00000094700.1	Vmn1r158	protein_coding	chr7	22789859	22790782	-	924	0	0	0	0	0	0	0	0	0	0	0	0	0	0	0	0	0	0	0	0	0	0	0	0	0	0	0	0	0	0	0	0	0	0	0
ENSMUSG00000094701.3	Olfr916	protein_coding	chr9	38655052	38659875	-	4824	0	0	0	0	0	0	0	0	0	0	0	0	0	0	0	0	0	0.0355979	0	0	0	0	0	0	0	0	0	0	0	0	0	0	0.011866	0	0
ENSMUSG00000094702.1	Gm24485	miRNA	chr10	129733232	129733298	+	67	0	0	0	0	0	0	0	0	0	0	0	0	0	0	0	0	0	0	0	0	0	0	0	0	0	0	0	0	0	0	0	0	0	0	0
ENSMUSG00000094703.1	Gm24486	snRNA	chr10	70882104	70882210	+	107	0	0	0	0	0	0	0	0	0	0	0	0	0	0	0	0	0	0	0	0	0	0	0	0	0	0	0	0	0	0	0	0	0	0	0
ENSMUSG00000094704.1	Gm24487	snRNA	chr15	30601514	30601576	+	63	0	0	0	0	0	0	0	0	0	0	0	0	0	0	0	0	0	0	0	0	0	0	0	0	0	0	0	0	0	0	0	0	0	0	0
ENSMUSG00000094706.7	Gm10338	protein_coding	chr14	7580617	7595592	-	14976	0	0	0	0	0.00990747	0.00953819	0	0	0.00985409	0	0	0	0	0	0	0	0	0	0.0371021	0	0	0.0153523	0	0	0	0	0	0.00972283	0	0.00492705	0	0	0.0123674	0.00511745	0
ENSMUSG00000094707.2	A830019P07Rik	lincRNA	chr19	35835217	35924578	-	89362	0.0168889	0.00650166	0.00476615	0.0115049	0.00332075	0.00479546	0.0150751	0.0181127	0.0264229	0.0105002	0.00525806	0.00975647	0.0105648	0.0215297	0.00958466	0.0281497	0.0127286	0.0134517	0.0248715	0.0102004	0.00948671	0.00514573	0.00683884	0.0025532	0	0.0116953	0.00813552	0.0040581	0.0165939	0.0184615	0.00852646	0.0197547	0.0170173	0.00827761	0.00313068
ENSMUSG00000094708.1	Gm10359	processed_pseudogene	chr5	105862701	105863702	-	1002	0	0	0.141687	0.128256	0	0	0	0.134613	0	0	0	0	0	0	0	0	0	0	0	0	0	0	0	0	0	0	0.134972	0	0.0673066	0	0	0	0	0	0
ENSMUSG00000094709.1	Gm24488	miRNA	chr2	10494882	10495008	+	127	0	0	0	0	0	0	0	0	0	0	0	0	0	0	0	0	0	0	0	0	0	0	0	0	0	0	0	0	0	0	0	0	0	0	0
ENSMUSG00000094710.1	Gm22823	snRNA	chr14	41247686	41247792	+	107	2.35081	2.71496	2.65366	0	0	2.66998	0	1.26058	0	0	0	0	0	0	0	0	0	0	0	0	0	2.14875	0	0	0	2.53289	1.32683	1.33499	0.630292	0	0	0	0	0.716251	0
ENSMUSG00000094712.1	Gm15099	antisense	chrX	148881844	148882544	-	701	0	0	0	0	0	0	0	0	0	0	0	0	0	0	0	0	0	0	0	0	0	0	0	0	0	0	0	0	0	0	0	0	0	0	0
ENSMUSG00000094713.1	Gm22822	snRNA	chr7	109774612	109774718	-	107	0	0	0	0	0	0	0	0	0	0	0	0	0	0	0	0	0	0	0	0	0	0	0	0	0	0	0	0	0	0	0	0	0	0	0
ENSMUSG00000094714.7	Gm16430	protein_coding	chrX	54622211	54639019	+	16809	0	0	0	0	0	0	0	0	0	0	0	0	0	0	0	0	0	0	0	0	0	0	0	0	0	0	0	0	0	0	0	0	0	0	0
ENSMUSG00000094715.3	Gm17078	protein_coding	chr14	51606807	51611310	-	4504	0	0.0322492	0	0	0	0	0	0.0299472	0	0	0	0	0	0	0	0	0	0	0	0	0	0	0	0	0	0.0161246	0	0	0.0149736	0	0	0	0	0	0
ENSMUSG00000094717.1	Gm22821	snRNA	chr9	109295542	109295648	-	107	0	0	0	0	0	0	0	0	0	0	0	0	0	0	0	0	0	0	0	0	0	0	0	0	0	0	0	0	0	0	0	0	0	0	0
ENSMUSG00000094718.1	Gm22825	miRNA	chr8	107842451	107842551	+	101	0	0	0	0	0	0	0	0	0	0	0	0	0	0	0	0	0	0	0	0	0	0	0	0	0	0	0	0	0	0	0	0	0	0	0
ENSMUSG00000094719.4	Gm5108	protein_coding	chr5	67941669	67977070	+	35402	0	0	0	0	0	0	0	0	0.00416855	0.00757275	0	0.00410456	0	0.00543454	0.00604842	0	0.0107099	0.00485069	0	0	0.0179598	0	0	0	0	0	0	0	0	0.00587065	0.00136819	0.00382765	0.00518686	0.00598661	0
ENSMUSG00000094720.1	n-R5s100	rRNA	chr8	123538786	123538904	-	119	0	0	0	0	0	0	0	0	0	0	0	0	0	0	0	0	0	0	0	0	0	0	0	0	0	0	0	0	0	0	0	0	0	0	0
ENSMUSG00000094721.3	Olfr1462	protein_coding	chr19	13185734	13193775	+	8042	0	0	0	0	0	0	0	0	0	0	0	0	0	0	0	0	0	0	0	0	0	0	0	0	0	0	0	0	0	0	0	0	0	0	0
ENSMUSG00000094722.1	AC125178.1	protein_coding	JH584298.1	90528	93623	+	3096	0	0	0	0	0	0	0	0	0	0	0	0	0	0	0	0	0	0	0	0	0	0	0	0	0	0	0	0	0	0	0	0	0	0	0
ENSMUSG00000094723.1	Gm23356	snoRNA	chr7	59417457	59417535	-	79	0	0	0	0	0	0	0	0	0	0	0	0	0	0	0	0	0	0	0	0	0	0	0	0	0	0	0	0	0	0	0	0	0	0	0
ENSMUSG00000094724.8	Rnaset2b	protein_coding	chr17	6970634	7011299	+	40666	0.0185563	0.0250025	0.0209468	0.0221214	0.0255403	0.0140505	0	0.0563862	0.0362895	0.039555	0.0231088	0.0214395	0.0174119	0.0189243	0.00526548	0.0190332	0.00466178	0	0.00910902	0.00448299	0.00521167	0	0.00751405	0	0.00660198	0.0217794	0.0215341	0.0197954	0.0281931	0.0379222	0.0206534	0.0144077	0.00459027	0.00323155	0.00470534
ENSMUSG00000094725.1	Gm15251	processed_pseudogene	chrX	3959863	3960745	+	883	0	0	0	0	0	0	0	0	0	0	0	0	0	0	0	0	0	0	0	0	0	0	0	0	0	0	0	0	0	0	0	0	0	0	0
ENSMUSG00000094726.1	Gm23355	snRNA	chr16	82543229	82543335	+	107	0	0	0	0	0	0	0	0	0	0	0	0	0	0	0	0	0	0	0	0	0	0	0	0	0	0	0	0	0	0	0	0	0	0	0
ENSMUSG00000094728.1	AC132444.2	protein_coding	GL456221.1	58743	59114	+	372	0	0	0	0	0	0	0	0	0	0	0	0	0	0	0	0	0	0	0	0	0	0	0	0	0	0	0	0	0	0	0	0	0	0	0
ENSMUSG00000094729.2	Gm20747	protein_coding	chrY	53415953	53418291	-	2339	0	0	0	0	0	0	0	0	0	0	0	0	0	0	0	0	0	0	0	0	0	0	0	0	0	0	0	0	0	0	0	0	0	0	0
ENSMUSG00000094730.1	Gm26178	snRNA	chr15	57239007	57239113	-	107	0	0	0	0	0	0	0	0	0	0	0	0	0	0	0	0	0	0	0	0	0	0	0	0	0	0	0	0	0	0	0	0	0	0	0
ENSMUSG00000094732.2	1500015L24Rik	lincRNA	chr19	20324856	20444883	+	120028	0.0565826	0.0302534	0.0141938	0.0107069	0.0123616	0.0178513	0.0275488	0.0348365	0.153688	0.15635	0.205521	0.214282	0.284146	0.179525	0.260459	0.24182	0.255868	0.216036	0.226834	0.0592354	0.0547379	0.0517192	0.0509158	0.0399185	0.0536827	0.043418	0.0124503	0.0151065	0.0311926	0.155019	0.234649	0.227268	0.232913	0.0552308	0.0481723
ENSMUSG00000094733.1	Csta3	protein_coding	chr16	36210403	36217788	+	7386	0	0	0.0384432	0	0.0200886	0	0	0	0	0	0	0	0	0	0	0	0	0	0.0250763	0	0	0	0	0	0	0	0.0192216	0.0100443	0	0	0	0	0.00835877	0	0
ENSMUSG00000094734.2	Olfr799	protein_coding	chr10	129637484	129648326	+	10843	0	0	0	0	0	0	0	0	0	0.0123624	0	0	0	0	0	0	0	0	0	0	0	0	0	0	0	0	0	0	0	0.00618119	0	0	0	0	0
ENSMUSG00000094735.1	Vmn1r95	protein_coding	chr7	20193710	20194633	+	924	0	0	0	0	0	0	0	0	0	0	0	0	0	0	0	0	0	0	0	0	0	0	0	0	0	0	0	0	0	0	0	0	0	0	0
ENSMUSG00000094736.2	Gm4073	unprocessed_pseudogene	chr7	8009397	8035143	-	25747	0	0	0	0	0	0	0.00951315	0	0	0	0	0	0	0	0	0.00751548	0	0.00666968	0	0	0	0	0	0	0	0	0	0	0.00475657	0	0	0.00250516	0.00222323	0	0
ENSMUSG00000094737.1	Gm17045	processed_pseudogene	chr14	6034967	6035810	+	844	0.29803	0.68839	0.168212	0.456798	0.175799	0	0.145104	0	0	0	0	0	0	0.227954	0	0	0.224616	0	0.219447	0.216001	0	0.272413	0	0.27033	0.3181	0.49321	0.312505	0.0878995	0.0725518	0	0	0.0759848	0.148021	0.162805	0.196143
ENSMUSG00000094738.1	Gm26177	snRNA	chr10	54311225	54311331	-	107	0	0	0	0	0	0	0	0	0	0	0	0	0	0	0	0	0	0	0	0	0	0	0	0	0	0	0	0	0	0	0	0	0	0	0
ENSMUSG00000094739.2	Gm20806	protein_coding	chrY	78835721	78838056	-	2336	0	0	0	0	0	0	0	0	0	0	0	0	0	0	0	0	0	0	0	0	0	0	0	0	0	0	0	0	0	0	0	0	0	0	0
ENSMUSG00000094741.1	AC140325.2	protein_coding	GL456354.1	6366	8939	+	2574	0	0	0	0	0	0	0	0	0	0	0	0	0	0	0	0	0	0	0	0	0	0	0	0	0	0	0	0	0	0	0	0	0	0	0
ENSMUSG00000094743.2	Mup-ps7	unprocessed_pseudogene	chr4	60677683	60680431	+	2749	0	0	0	0	0	0	0	0	0	0	0	0	0	0	0	0	0	0	0	0	0	0	0	0	0	0	0	0	0	0	0	0	0	0	0
ENSMUSG00000094745.3	Olfr954	protein_coding	chr9	39456701	39464625	+	7925	0	0	0	0	0	0	0	0	0	0	0	0	0	0	0	0	0	0	0	0	0	0	0	0	0	0	0	0	0	0	0	0	0	0	0
ENSMUSG00000094746.7	Gm20916	protein_coding	chrY	79319565	79345707	+	26143	0	0	0	0	0	0	0	0	0	0	0	0	0	0	0	0	0	0	0	0	0	0	0	0	0	0	0	0	0	0	0	0	0	0	0
ENSMUSG00000094747.3	Olfr1307	protein_coding	chr2	111930116	111949440	-	19325	0	0	0	0	0	0	0	0.00697968	0	0	0	0	0	0	0	0	0	0.00888612	0	0	0	0	0	0.0236128	0	0	0	0	0.00348984	0	0	0	0.00296204	0	0.00787093
ENSMUSG00000094748.1	Vmn1r255	protein_coding	chr7	22533964	22534887	-	924	0	0	0	0	0	0	0	0	0	0	0	0	0	0	0	0	0	0	0	0	0	0	0	0	0	0	0	0	0	0	0	0	0	0	0
ENSMUSG00000094750.1	Gm25019	miRNA	chr6	133196640	133196749	+	110	0	0	0	0	0	0	0	0	0	0	0	0	0	0	0	0	0	0	0	0	0	0	0	0	0	0	0	0	0	0	0	0	0	0	0
ENSMUSG00000094751.1	Gm25018	rRNA	chr8	123565969	123566087	-	119	0	0	0	0	0	0	0	0	0	0	0	0	0	0	0	0	0	0	0	0	0	0	0	0	0	0	0	0	0	0	0	0	0	0	0
ENSMUSG00000094752.1	Vmn2r-ps129	unprocessed_pseudogene	chr17	22992706	23008970	+	16265	0	0	0.0349144	0.0158024	0.00912231	0	0.00752951	0.0082928	0	0	0	0.0178678	0.00725558	0	0.0131648	0	0	0	0.0113873	0.0224169	0.0260606	0.0565427	0	0	0.0165064	0	0.0253584	0.00456115	0.00791116	0	0.00837445	0.00438828	0.00379575	0.0350067	0.00550212
ENSMUSG00000094753.1	Gm25017	snoRNA	chr7	59602647	59602725	-	79	0	0	0	0	0	0	0	0	0	0	0	0	0	0	0	0	0	0	0	0	0	0	0	0	0	0	0	0	0	0	0	0	0	0	0
ENSMUSG00000094754.1	Gm25020	snRNA	chr13	17206021	17206127	+	107	0	0	0	0	0	0	0	0	0	0	0	0	0	0	0	0	0	0	0	0	0	0	0	0	0	0	0	0	0	0	0	0	0	0	0
ENSMUSG00000094755.1	Olfr1453	protein_coding	chr19	13027404	13028327	-	924	0	0	0	0	0	0	0	0	0	0	0	0	0	0	0	0	0	0	0	0	0	0	0	0	0	0	0	0	0	0	0	0	0	0	0
ENSMUSG00000094757.1	Vmn1r242	protein_coding	chr7	20232908	20233828	-	921	0	0	0	0	0	0	0	0	0	0	0	0	0	0	0	0	0	0	0	0	0	0	0	0	0	0	0	0	0	0	0	0	0	0	0
ENSMUSG00000094758.2	Trav13d-2	TR_V_gene	chr14	52942764	52943289	+	526	0	0	0	0	0	0	0	0	0	0	0	0	0	0	0	0	0	0	0	0	0	0	0	0	0	0	0	0	0	0	0	0	0	0	0
ENSMUSG00000094759.7	Gm10487	protein_coding	chrX	30820542	30843469	-	22928	0	0	0	0	0	0	0	0	0	0	0	0	0	0	0	0	0	0	0	0	0	0	0	0	0	0	0	0	0	0	0	0	0	0	0
ENSMUSG00000094760.1	n-R5s139	rRNA	chr8	123604948	123605066	-	119	0	0	0	0	0	0	0	0	0	0	0	0	0	0	0	0	0	0	0	0	0	0	0	0	0	0	0	0	0	0	0	0	0	0	0
ENSMUSG00000094762.1	Gm10670	protein_coding	chr7	20473960	20474925	-	966	0	0	0	0	0	0	0	0	0	0	0	0	0	0	0	0	0	0	0	0	0	0	0	0	0	0	0	0	0	0	0	0	0	0	0
ENSMUSG00000094763.3	Gm1647	lincRNA	chr3	69131233	69157177	+	25945	0	0.0111968	0.010944	0.0148598	0.0114376	0.0165169	0.00472027	0.0363915	0.00568799	0.0413321	0.00452757	0.0448054	0.0136456	0.0148309	0.0412654	0.00745813	0.0365342	0.00661878	0.0071387	0.0140532	0.0490124	0.00886169	0.0235549	0	0.0103479	0.00559839	0.0129019	0.0139773	0.0205559	0.0235101	0.0209929	0.0211848	0.0167639	0.0239758	0.0113009
ENSMUSG00000094764.2	Olfr346	protein_coding	chr2	36685788	36691293	+	5506	0	0	0.0257847	0.0700214	0	0	0	0	0	0	0	0	0	0	0	0	0	0.0311886	0	0	0	0	0	0	0	0	0.0479031	0	0	0	0	0	0.0103962	0	0
ENSMUSG00000094765.1	Gm25523	snoRNA	chr7	59509068	59509146	-	79	0	0	0	0	0	0	0	0	0	0	0	0	0	0	0	0	0	0	0	0	0	0	0	0	0	0	0	0	0	0	0	0	0	0	0
ENSMUSG00000094766.3	Trav7-4	TR_V_gene	chr14	53461099	53461738	+	640	0	0	0	0	0	0	0	0	0	0	0	0	0	0	0	0	0	0	0	0	0	0	0	0	0	0	0	0	0	0	0	0	0	0	0
ENSMUSG00000094767.1	Gm8402	processed_pseudogene	chrX	150083529	150085298	+	1770	0	0	0	0	0	0	0	0	0	0	0	0	0	0	0	0	0	0	0	0	0	0	0	0	0	0	0	0	0	0	0	0	0	0	0
ENSMUSG00000094768.1	Gm25524	snRNA	chr1	74212813	74212919	+	107	0	0	0	1.20105	0	1.33499	0	2.52117	0	0	0	0	0	0	0	0	0	0	0	0	0	0	0	0	0	0	0.600526	0.667495	1.26058	0	0	0	0	0	0
ENSMUSG00000094771.1	Gm23860	snoRNA	chr4	7820916	7821047	+	132	0	0	0	0	0	0	0	0	0	0	0	0	0	0	0	0	0	0	0	0	0	0	0	0	0	0	0	0	0	0	0	0	0	0	0
ENSMUSG00000094772.2	Rpl29-ps2	transcribed_processed_pseudogene	chr13	4609334	4615025	+	5692	0	0	0	0	0	0	0.0215157	0	0.103707	0.0941991	0.123824	0.178701	0.0414659	0.101402	0	0	0.0333057	0.0301694	0.0325393	0	0	0	0	0	0	0	0	0	0.0107579	0.098953	0.114664	0.0338007	0.0320048	0	0
ENSMUSG00000094773.2	Gm21812	protein_coding	chrY	9344836	9347184	-	2349	0	0	0	0	0	0	0	0	0	0	0	0	0	0	0	0	0	0	0	0	0	0	0	0	0	0	0	0	0	0	0	0	0	0	0
ENSMUSG00000094775.1	Gm2759	unprocessed_pseudogene	chrX	24948574	24969751	-	21178	0	0	0	0	0	0	0	0	0	0	0	0	0	0	0	0	0	0	0	0	0	0	0	0	0	0	0	0	0	0	0	0	0	0	0
ENSMUSG00000094777.2	Hist1h2ap	protein_coding	chr13	21833026	21833507	-	482	0.521861	0	0	0	0	0	0.254082	0.279839	0.612344	0.556204	0.731127	1.50736	1.46903	0.798313	0	0	0	0	0	0	0	0	0	0	0	0.260931	0	0	0.26696	0.584274	1.23584	0.266104	0	0	0
ENSMUSG00000094778.3	Olfr143	protein_coding	chr9	38252774	38256549	+	3776	0	0	0	0	0	0	0	0	0	0	0	0	0	0	0	0	0	0	0	0	0	0	0	0	0	0	0	0	0	0	0	0	0	0	0
ENSMUSG00000094779.2	Trav13n-2	TR_V_gene	chr14	53253792	53254317	+	526	0	0	0	0	0	0	0	0	0	0	0	0	0	0	0	0	0	0	0	0	0	0	0	0	0	0	0	0	0	0	0	0	0	0	0
ENSMUSG00000094780.1	Gm24659	miRNA	chr7	89291190	89291299	-	110	0	0	0	0	0	0	0	0	0	0	0	0	0	0	0	0	0	0	0	0	0	0	0	0	0	0	0	0	0	0	0	0	0	0	0
ENSMUSG00000094782.7	Gm21256	protein_coding	chrY	47450960	47482990	+	32031	0	0	0	0	0	0	0	0	0	0	0	0	0	0	0	0	0	0	0	0	0	0	0	0	0	0	0	0	0	0	0	0	0	0	0
ENSMUSG00000094784.1	Gm8122	protein_coding	chr14	43229832	43235304	-	5473	0.0919193	0	0	0	0	0	0	0	0	0.0244921	0	0	0.0215626	0	0.117372	0	0	0	0.0676827	0	0	0	0	0.041688	0	0.0459596	0	0	0	0.012246	0.00718752	0.0391241	0.0225609	0	0.013896
ENSMUSG00000094785.1	Gm24661	snRNA	chr17	30782026	30782129	-	104	0	0	0	0	0	0	0	0	0	0	0	0	0	0	0	0	0	0	0	0	0	0	0	0	0	0	0	0	0	0	0	0	0	0	0
ENSMUSG00000094786.1	Gm14403	protein_coding	chr2	177498215	177509763	+	11549	0.13068	0.113192	0.331908	0.23368	0.269795	0.259739	0.0530208	0.0934331	0.0894471	0.13928	0.0610275	0.050328	0.0715286	0.166589	0.0741627	0.0502644	0.0328299	0.104084	0.0320744	0.0157854	0.0367024	0.0398158	0.0529165	0.0395114	0.0232467	0.121936	0.282794	0.264767	0.073227	0.114363	0.0609614	0.0970053	0.0563295	0.0307679	0.0385582
ENSMUSG00000094787.2	Ighv1-54	IG_V_gene	chr12	115193675	115194134	-	460	0	0	0	0	0	0	0	0	0	0	0	0	0	0	0	0	0	0	0	0	0	0	0	0	0	0	0	0	0	0	0	0	0	0	0
ENSMUSG00000094789.7	Gm28490	protein_coding	chrY	31602724	31634756	-	32033	0	0	0	0	0	0	0	0	0	0	0	0	0	0	0	0	0	0	0	0	0	0	0	0	0	0	0	0	0	0	0	0	0	0	0
ENSMUSG00000094790.2	Gm6625	processed_pseudogene	chr8	89146787	89147058	-	272	0	0	0	0	0	0	0	0.495891	0	0	0	0	0	0	0	0.711401	0	0	0	0	0	0	0	0	0	0	0	0	0.247946	0	0	0.237134	0	0	0
ENSMUSG00000094791.1	AC126035.1	protein_coding	JH584299.1	314841	317584	+	2744	0	0	0	0	0	0	0	0	0	0	0	0	0	0	0	0	0	0	0	0	0	0	0	0	0	0	0	0	0	0	0	0	0	0	0
ENSMUSG00000094792.3	Trav10d	TR_V_gene	chr14	52810934	52811496	+	563	0	0	0	0	0	0	0	0	0	0	0	0	0	0	0	0	0	0	0	0	0	0	0	0	0	0	0	0	0	0	0	0	0	0	0
ENSMUSG00000094793.1	Mup12	protein_coding	chr4	60737383	60741326	-	3944	0	0	0	0	0	0	0	0	0	0	0	0	0	0	0	0	0	0	0	0	0	0	0	0	0	0	0	0	0	0	0	0	0	0	0
ENSMUSG00000094794.1	Gm6019	processed_pseudogene	chrX	4409511	4410246	-	736	0	0	0	0	0	0	0	0	0	0	0	0	0	0	0	0	0	0	0	0	0	0	0	0	0	0	0	0	0	0	0	0	0	0	0
ENSMUSG00000094796.2	BC147527	protein_coding	chr13	120300392	120308779	+	8388	0	0	0	0	0	0	0	0	0	0	0.0420128	0	0	0	0	0	0	0.0204726	0	0	0	0	0	0	0	0	0	0	0	0	0.0140043	0	0.0068242	0	0
ENSMUSG00000094797.1	Igkv6-15	IG_V_gene	chr6	70406469	70406992	-	524	0	0	0	0	0	0	0	0	0	0	0	0	0	0	0	0	0	0	0	0	0	0	0	0	0	0	0	0	0	0	0	0	0	0	0
ENSMUSG00000094799.1	AC125149.4	protein_coding	GL456210.1	147792	149707	+	1916	0	0	0	0	0	0	0	0	0	0	0	0	0	0	0	0	0	0	0	0	0	0	0	0	0	0	0	0	0	0	0	0	0	0	0
ENSMUSG00000094800.8	Gm9780	protein_coding	chr14	26027282	26042711	-	15430	0	0	0	0	0	0	0	0	0	0	0	0	0	0	0	0	0	0	0	0	0	0	0	0	0	0	0	0	0	0	0	0	0	0	0
ENSMUSG00000094801.1	n-R5s113	rRNA	chr8	123560888	123561006	-	119	0	0	0	0	0	0	0	0	0	0	0	0	0	0	0	0	0	0	0	0	0	0	0	0	0	0	0	0	0	0	0	0	0	0	0
ENSMUSG00000094802.7	Samt1	protein_coding	chrX	154001590	154012640	-	11051	0	0	0	0	0	0	0	0	0	0	0	0	0	0	0	0	0	0	0	0	0	0	0	0	0	0	0	0	0	0	0	0	0	0	0
ENSMUSG00000094803.1	Gm26072	snRNA	chr5	70550841	70550947	-	107	0	0	0	0	0	0	0	0	0	0	0	0	0	0	0	0	0	0	0	0	1.98073	0	0	0	0	0	0	0	0	0	0	0	0	0.660243	0
ENSMUSG00000094804.1	Gm21977	protein_coding	chr14	42847980	42853477	-	5498	0	0	0	0	0	0	0.0222749	0	0	0	0	0	0	0	0	0	0	0	0	0	0	0	0	0	0	0	0	0	0.0111375	0	0	0	0	0	0
ENSMUSG00000094805.2	Olfr311	protein_coding	chr11	58839251	58844111	+	4861	0	0	0	0.052875	0.0610468	0.0293857	0.0503878	0.138739	0.030359	0.0275757	0.0241653	0	0	0	0	0	0	0	0	0	0	0	0	0	0	0	0.0264375	0.0452163	0.0945636	0.0289673	0.00805511	0	0	0	0
ENSMUSG00000094806.2	Cyp2d10	protein_coding	chr15	82402846	82407195	-	4350	0	0	0	0	0.034109	0	0	0.0310074	0.0339253	0	0	0	0	0	0	0	0	0	0	0	0	0	0	0	0	0	0	0.0170545	0.0155037	0.0169626	0	0	0	0	0
ENSMUSG00000094807.2	Gm24975	miRNA	chr1	183074606	183074706	+	101	0	0	0	0	0	0	0	0	0	0	0	0	0	0	0	0	0	0	0	0	0	0	0	0	0	0	0	0	0	0	0	0	0	0	0
ENSMUSG00000094808.2	1810009J06Rik	protein_coding	chr6	40964754	40968435	+	3682	0	0	0	0	0	0	0	0	0	0	0	0	0	0	0	0	0	0	0	0	0	0	0	0	0	0	0	0	0	0	0	0	0	0	0
ENSMUSG00000094810.3	Olfr907	protein_coding	chr9	38495801	38499882	+	4082	0	0	0.0347797	0	0.0363484	0	0	0	0	0.0328381	0	0	0.0578206	0	0	0.094807	0	0	0	0	0	0	0	0	0	0	0.0173899	0.0181742	0	0.0164191	0.0192735	0.0316023	0	0	0
ENSMUSG00000094811.7	Gm21103	protein_coding	chr14	6296365	6304843	-	8479	0	0	0	0	0.0349981	0	0	0	0	0.0158091	0	0	0.0139181	0	0	0	0	0	0	0	0	0	0	0	0	0	0	0.017499	0	0.00790454	0.00463938	0	0	0	0
ENSMUSG00000094812.1	Gm22614	snRNA	chr3	96488729	96488893	+	165	0	0	0	0	0	0	0	0	0.894393	0.812396	0	0	0	0	0	0	0	0	0	0	0	0	0	0	0	0	0	0	0	0.853394	0	0	0	0	0
ENSMUSG00000094813.2	Gm20777	protein_coding	chrY	10750004	10752450	-	2447	0	0	0	0	0	0	0	0	0	0	0	0	0	0	0	0	0	0	0	0	0	0	0	0	0	0	0	0	0	0	0	0	0	0	0
ENSMUSG00000094814.1	Gm21973	protein_coding	chr15	10325380	10373749	+	48370	0	0	0.0029351	0.00265687	0.0153374	0	0	0.00278856	0	0.0055425	0.00242852	0.00300413	0.00243978	0	0	0	0	0	0.0114873	0	0	0	0	0	0.0111009	0	0.00279598	0.00766872	0.00139428	0.00277125	0.00262414	0	0.0038291	0	0.00370031
ENSMUSG00000094815.1	Gm22615	snoRNA	chr13	62543434	62543503	-	70	0	0	0	0	0	0	0	0	0	0	0	0	0	0	0	0	0	0	0	0	0	0	0	0	0	0	0	0	0	0	0	0	0	0	0
ENSMUSG00000094817.8	Cphx3	protein_coding	chr14	26082297	26235744	+	153448	0	0.00189315	0.00277561	0	0.00193387	0.000930895	0.00159621	0	0	0	0	0.000946964	0.00153814	0	0.00139543	0	0	0.00223821	0	0	0.00138117	0	0.005974	0.00148688	0.00349925	0.000946576	0.00138781	0.00143238	0.000798104	0	0.000828366	0.000465144	0.000746069	0.00046039	0.00365338
ENSMUSG00000094818.1	Defa32	protein_coding	chr8	21529032	21530012	+	981	0	0	0	0	0	0	0	0	0	0	0	0	0	0	0	0	0	0	0	0	0	0	0	0	0	0	0	0	0	0	0	0	0	0	0
ENSMUSG00000094819.3	Olfr53	protein_coding	chr7	140646452	140653085	+	6634	0.0379164	0.0218948	0	0	0.0223657	0	0.0553818	0	0.0222452	0	0	0	0	0	0	0	0	0	0	0	0	0	0	0	0	0.0299056	0	0.0111829	0.0276909	0.0111226	0	0	0	0	0
ENSMUSG00000094820.1	Gm23805	snRNA	chr1	175904545	175904651	+	107	0	0	0	0	0	0	0	0	0	0	0	0	0	0	0	0	0	0	0	0	0	0	0	0	0	0	0	0	0	0	0	0	0	0	0
ENSMUSG00000094821.7	Gm21518	protein_coding	chrY	62190866	62217137	+	26272	0	0	0	0	0	0	0	0	0	0	0	0	0	0	0	0	0	0	0	0	0	0	0	0	0	0	0	0	0	0	0	0	0	0	0
ENSMUSG00000094822.2	Olfr243	protein_coding	chr7	103714671	103721166	+	6496	0	0	0	0	0	0	0	0	0	0	0	0	0	0	0	0	0	0	0	0	0	0	0	0	0	0	0	0	0	0	0	0	0	0	0
ENSMUSG00000094823.1	n-R5s166	rRNA	chr6	132564972	132565092	+	121	0	0	0	0	0	0	0	0	0	0	0	0	0	0	0	0	0	0	0	0	0	0	0	0	0	0	0	0	0	0	0	0	0	0	0
ENSMUSG00000094824.1	Gm23803	snoRNA	chr10	59817666	59817797	-	132	0	0	0	0	1.12405	1.08215	0	0	2.23598	0	0	1.10083	0.89403	0	0	0	1.43618	0	1.40313	0	0	0	0	1.72847	0	0	0	1.1031	0	1.11799	0.664954	0	0.946438	0	0.576158
ENSMUSG00000094825.8	Gm3194	protein_coding	chr14	5438065	5455467	-	17403	0	0	0	0	0	0	0	0	0	0	0	0	0	0	0	0	0	0	0	0	0	0	0	0	0	0	0	0	0	0	0	0	0	0	0
ENSMUSG00000094826.1	Gm23804	snRNA	chr12	54714218	54714381	+	164	0	0	0	0	0	4.355	1.49351	0.822454	0.899847	0	0	0	0	0	0	0	0	1.0471	0	0	0	0	0	0	0	0	0	2.1775	1.15798	0.449924	0	0	0.349033	0	0
ENSMUSG00000094827.3	Gm5327	processed_pseudogene	chr7	32545759	32546767	+	1009	0	0	0	0	0	0	0	0	0	0	0	0	0	0	0	0	0	0	0	0	0	0	0	0	0	0	0	0	0	0	0	0	0	0	0
ENSMUSG00000094828.5	Trav3-3	TR_V_gene	chr14	53665929	53666506	+	578	0	0	0	0	0	0	0	0	0	0	0	0	0	0	0	0	0	0	0	0	0	0	0	0	0	0	0	0	0	0	0	0	0	0	0
ENSMUSG00000094829.2	Gm21809	lincRNA	chrY	16923785	16924282	+	498	0	0	0	0	0	0	0	0	0	0	0	0	0	0	0	0	0	0	0	0	0	0	0	0	0	0	0	0	0	0	0	0	0	0	0
ENSMUSG00000094830.1	n-R5s194	rRNA	chr3	4338998	4339116	+	119	0	0	0	0	0	0	0	0	0	0	0	0	0	0	0	0	0	0	0	0	0	0	0	0	0	0	0	0	0	0	0	0	0	0	0
ENSMUSG00000094831.1	Gm25474	snoRNA	chr7	59784293	59784386	-	94	0	0	0	0	0	0	0	0	0	0	0	0	0	0	0	0	0	0	0	0	0	0	0	0	0	0	0	0	0	0	0	0	0	0	0
ENSMUSG00000094832.1	Gm21846	TEC	chr5	22775630	22778702	+	3073	0	0	0	0	0	0	0	0	0	0	0	0	0	0	0	0	0	0	0	0	0	0	0	0	0	0	0	0	0	0	0	0	0	0	0
ENSMUSG00000094833.1	Gm25473	snRNA	chr5	86236855	86236961	-	107	0	0	0	0	0	0	0	0	0	0	0	0	0	0	0	0	0	0	0	0	0	0	0	0	0	0	0	0	0	0	0	0	0	0	0
ENSMUSG00000094834.1	Gm25472	miRNA	chr1	85763794	85763871	+	78	0	0	0	3.2952	0	0	0	0	0	0	0	0	0	0	0	0	0	0	0	0	0	0	0	0	0	0	1.6476	0	0	0	0	0	0	0	0
ENSMUSG00000094836.1	AC123873.3	protein_coding	JH584299.1	4975	7356	+	2382	0	0	0	0	0	0	0	0	0	0	0	0	0	0	0	0	0	0	0	0	0	0	0	0	0	0	0	0	0	0	0	0	0	0	0
ENSMUSG00000094837.1	Gm25471	snoRNA	chr7	59761554	59761647	-	94	0	0	0	0	0	0	0	0	0	0	0	0	0	0	0	0	0	0	0	0	0	0	0	0	0	0	0	0	0	0	0	0	0	0	0
ENSMUSG00000094838.2	Gm20828	protein_coding	chrY	11197024	11199374	-	2351	0	0	0	0	0	0	0	0	0	0	0	0	0	0	0	0	0	0	0	0	0	0	0	0	0	0	0	0	0	0	0	0	0	0	0
ENSMUSG00000094840.5	Muc3a	protein_coding	chr5	137208813	137212389	-	3577	0	0	0	0	0	0	0	0	0	0	0	0	0	0	0	0	0	0	0	0	0	0	0	0	0	0	0	0	0	0	0	0	0	0	0
ENSMUSG00000094841.2	Gm10610	lincRNA	chr7	83536192	83550258	-	14067	0	0	0	0	0.0210954	0	0	0	0	0	0	0	0	0	0	0	0	0	0	0	0	0	0	0	0	0	0	0.0105477	0	0	0	0	0	0	0
ENSMUSG00000094842.1	Gm22639	miRNA	chr4	44865307	44865431	+	125	0	0	0	0	0	0	0	0	0	0	0	0	0	0	0	0	0	0	0	0	0	0	0	0	0	0	0	0	0	0	0	0	0	0	0
ENSMUSG00000094843.2	Ppp1r2-ps1	processed_pseudogene	chr17	6324025	6324642	-	618	0	0	0	0	0	0.924556	0	0.218256	0	0.650705	0	0	0	0	0	0	0	0	0	0	0	0	0	0	0	0	0	0.462278	0.109128	0.325353	0	0	0	0	0
ENSMUSG00000094845.2	Tmem95	protein_coding	chr11	69876057	69878053	-	1997	0	0	0.284368	0.0643528	0.0742986	0.214588	0	0.0675425	0.221695	0.335617	0.117644	0.218292	0	0	0.107224	0	0.569582	0.0859911	0	0	0	0	0	0.114251	0	0	0.17436	0.144443	0.0337713	0.278656	0.111979	0.0357413	0.218524	0	0.0380836
ENSMUSG00000094846.4	Olfr1487	protein_coding	chr19	13617375	13623072	+	5698	0	0	0	0	0	0	0	0	0	0	0	0	0	0	0	0	0	0	0	0	0.0743903	0	0	0	0	0	0	0	0	0	0	0	0	0.0247968	0
ENSMUSG00000094847.1	Gm22640	snoRNA	chr7	59578319	59578397	-	79	0	0	0	0	0	0	0	0	0	0	0	0	0	0	0	0	0	0	0	0	0	0	0	0	0	0	0	0	0	0	0	0	0	0	0
ENSMUSG00000094848.1	Gm22638	snRNA	chr7	38380349	38380455	+	107	0	0	0	0	0	0	0	0	0	0	0	0	0	0	0	0	0	0	0	0	0	0	0	0	0	0	0	0	0	0	0	0	0	0	0
ENSMUSG00000094849.1	Vmn2r-ps18	unprocessed_pseudogene	chr4	147126130	147126509	+	380	0	0	1.12082	0	0.780917	1.12772	0	0.354954	1.94178	1.411	0.309126	1.14718	0.310558	0.506299	0	1.01843	0	0	0	0	0	0	0	0	0	0	0.560411	0.954316	0.177477	1.67639	0.588955	0.508242	0	0	0
ENSMUSG00000094850.1	Gm24319	snRNA	chr19	15680004	15680110	+	107	0	0	0	0	0	0	0	0	0	0	0	0	0	0	0	0	0	0	0	0	0	0	0	0	0	0	0	0	0	0	0	0	0	0	0
ENSMUSG00000094852.3	Gm9034	processed_pseudogene	chr10	43821231	43822235	+	1005	0	0.144528	0	0	0	0	0	0	0	0	0	0	0	0	0	0	0	0	0	0	0	0	0	0	0	0.0722638	0	0	0	0	0	0	0	0	0
ENSMUSG00000094854.3	Gm5334	processed_pseudogene	chr7	68618838	68619557	+	720	0	0	0	0	0	0	0	0	0	0	0	0	0	0	0	0	0	0	0	0	0	0	0	0	0	0	0	0	0	0	0	0	0	0	0
ENSMUSG00000094855.1	AC133095.1	protein_coding	JH584299.1	921942	924675	+	2734	0	0	0	0	0	0	0	0	0	0	0	0	0	0	0	0	0	0	0	0	0	0	0	0	0	0	0	0	0	0	0	0	0	0	0
ENSMUSG00000094856.1	Gm21962	protein_coding	chr3	137671524	137672540	+	1017	0	0	0	0	0	0	0	0	0	0	0	0	0	0	0	0	0	0	0	0	0	0	0	0	0	0	0	0	0	0	0	0	0	0	0
ENSMUSG00000094858.3	Olfr1297	protein_coding	chr2	111615233	111626497	-	11265	0	0	0	0	0	0	0	0	0	0	0	0	0	0	0	0.0515316	0	0	0	0	0	0	0	0	0	0	0	0	0	0	0	0.0171772	0	0	0
ENSMUSG00000094860.1	Btbd35f27	protein_coding	chrX	4952135	4954077	+	1943	0	0	0	0	0	0	0	0	0	0	0	0	0	0	0	0	0	0	0	0	0	0	0	0	0	0	0	0	0	0	0	0	0	0	0
ENSMUSG00000094861.1	Gm5072	protein_coding	chrX	91392500	91393534	+	1035	0	0	0	0	0	0	0	0	0	0	0	0	0	0	0	0	0	0	0	0	0	0	0	0	0	0	0	0	0	0	0	0	0	0	0
ENSMUSG00000094862.2	Ighv1-56	IG_V_gene	chr12	115242802	115243235	-	434	0	0	0	0	0	0	0	0	0	0	0	0	0	0	0	0	0	0	0	0	0	0	0	0	0	0	0	0	0	0	0	0	0	0	0
ENSMUSG00000094864.2	Gm17521	lincRNA	chrX	123029178	123029675	-	498	0	0	0	0	0	0	0	0	0	0	0	0	0	0	0	0	0	0	0	0	0	0	0	0	0	0	0	0	0	0	0	0	0	0	0
ENSMUSG00000094865.2	Gm7426	processed_pseudogene	chr13	13418766	13419169	-	404	0	0	0	0	0	0	0	0	0	0	0	0	0	0	0	0	0	0	0	0	0	0	0	0	0	0	0	0	0	0	0	0	0	0	0
ENSMUSG00000094866.1	Gm25947	miRNA	chr7	26531184	26531293	+	110	0	0	0	0	0	0	0	0	0	0	0	0	0	0	0	0	0	0	0	0	0	0	0	0	0	0	0	0	0	0	0	0	0	0	0
ENSMUSG00000094868.1	Dlx6os2	TEC	chr6	6863797	6865150	-	1354	0	0	0	0	0	0	0	0	0	0	0	0	0	0	0	0	0	0	0	0	0	0	0	0	0	0	0	0	0	0	0	0	0	0	0
ENSMUSG00000094870.8	Zfp131	protein_coding	chr13	119765187	119790889	-	25703	0	0	0.0552351	0.0349994	0.00577265	0.0222299	0.0285883	0.078716	0.0114831	0.0417213	0.022851	0.00565341	0.00918274	0.0224558	0	0	0.0442538	0.0334055	0.0216177	0	0.00824565	0.0178903	0.0475534	0	0.0104453	0	0.0451172	0.0140013	0.0536521	0.0266022	0.0125624	0.00748526	0.0330923	0.00871197	0.0193329
ENSMUSG00000094872.1	Igkv9-120	IG_V_gene	chr6	68049983	68050456	+	474	0	0	0	0	0	0	0	0	0	0	0	0	0	0	0	0	0	0	0	0	0	0	0	0	0	0	0	0	0	0	0	0	0	0	0
ENSMUSG00000094873.1	Gm13812	processed_pseudogene	chr2	100460188	100461534	-	1347	0	0	0	0	0	0	0	0	0	0	0	0	0	0	0	0	0	0	0	0	0	0	0	0	0	0	0	0	0	0	0	0	0	0	0
ENSMUSG00000094874.1	AC132444.3	protein_coding	GL456221.1	30394	32306	-	1913	0	0	0	0	0	0	0	0	0	0	0	0	0	0	0	0	0	0	0	0	0	0	0	0	0	0	0	0	0	0	0	0	0	0	0
ENSMUSG00000094875.1	Gm23151	snRNA	chr5	126389548	126389654	-	107	0	0	0	0	0	0	0	0	0	0	0	0	0	0	0	0	0	0	0	0	0	0	0	0	0	0	0	0	0	0	0	0	0	0	0
ENSMUSG00000094876.1	Btbd35f18	protein_coding	chrX	3700233	3702192	+	1960	0	0	0	0	0	0	0	0	0	0	0	0	0	0	0	0	0	0	0	0	0	0	0	0	0	0	0	0	0	0	0	0	0	0	0
ENSMUSG00000094877.2	Trav3n-3	TR_V_gene	chr14	53283585	53284175	+	591	0	0	0.240221	0	0	0	0	0	0	0	0	0	0	0	0	0	0	0	0	0	0	0	0	0	0	0	0.120111	0	0	0	0	0	0	0	0
ENSMUSG00000094878.2	Olfr130	protein_coding	chr17	38063921	38072790	+	8870	0	0	0	0	0	0	0	0	0	0	0	0	0	0	0	0	0	0	0	0	0	0	0	0	0	0	0	0	0	0	0	0	0	0	0
ENSMUSG00000094879.1	Vmn1r129	protein_coding	chr7	21360368	21361291	-	924	0	0	0	0	0	0	0	0	0	0	0	0	0	0	0	0	0	0	0	0	0	0	0	0	0	0	0	0	0	0	0	0	0	0	0
ENSMUSG00000094880.1	Gm11109	unprocessed_pseudogene	chr14	3512378	3543372	+	30995	0	0	0	0	0	0	0	0	0	0	0	0	0	0	0	0	0	0	0	0	0	0	0	0	0	0	0	0	0	0	0	0	0	0	0
ENSMUSG00000094881.3	H2al2c	protein_coding	chrY	2599099	2599434	+	336	0	0	0	0	0	0	0	0	0	0	0	0	0	0	0	0	0	0	0	0	0	0	0	0	0	0	0	0	0	0	0	0	0	0	0
ENSMUSG00000094883.1	Gm25121	snoRNA	chr7	59364496	59364574	-	79	0	0	0	0	0	0	0	0	0	0	0	0	0	0	0	0	0	0	0	0	0	0	0	0	0	0	0	0	0	0	0	0	0	0	0
ENSMUSG00000094884.3	Olfr105-ps	protein_coding	chr17	37379033	37386208	+	7176	0	0	0	0	0	0	0	0	0	0	0.0163695	0	0.0164454	0	0.0596784	0	0	0	0.0258102	0	0	0	0.0425817	0	0	0	0	0	0	0	0.0109383	0.0198928	0.00860338	0	0.0141939
ENSMUSG00000094885.7	Ott	protein_coding	chrX	149074282	149138152	+	63871	0	0	0	0	0	0	0	0	0	0	0	0	0	0	0	0	0	0	0	0	0	0	0	0	0	0	0	0	0	0	0	0	0	0	0
ENSMUSG00000094886.2	Gm10784	processed_pseudogene	chr13	49945096	49945333	-	238	0	0	0	0	0	0	0	0	0	0	0	0	0	0	0	0	0	0	0	0	0	0	0	0	0	0	0	0	0	0	0	0	0	0	0
ENSMUSG00000094887.1	AC163611.2	protein_coding	JH584299.1	587624	625594	+	37971	0	0	0	0	0	0	0	0	0	0	0	0	0	0	0	0	0	0	0	0	0	0	0	0	0	0	0	0	0	0	0	0	0	0	0
ENSMUSG00000094888.1	Gm25120	snoRNA	chr7	59436149	59436227	-	79	0	0	0	0	0	0	0	0	0	0	0	0	0	0	0	0	0	0	0	0	0	0	0	0	0	0	0	0	0	0	0	0	0	0	0
ENSMUSG00000094889.1	Gm25119	scaRNA	chr17	7042478	7042565	-	88	0	0	3.22661	0	5.05822	0	2.78335	0	0	0	0	0	0	0	0	0	0	0	0	0	0	0	0	0	0	0	1.6133	2.52911	1.39168	0	0	0	0	0	0
ENSMUSG00000094890.1	Gm22285	snoRNA	chr7	59678509	59678602	-	94	0	0	0	0	0	0	0	0	0	0	0	0	0	0	0	0	0	0	0	0	0	0	0	0	0	0	0	0	0	0	0	0	0	0	0
ENSMUSG00000094891.2	Olfr55	protein_coding	chr17	33168447	33180753	+	12307	0	0.0118022	0.0692146	0.0208845	0.0361683	0.127674	0.00995105	0	0.0119911	0.0108918	0	0.0118071	0.00958901	0.0312657	0	0	0	0.0279068	0.0300989	0.0296263	0	0	0	0	0	0.00590112	0.0450496	0.0819211	0.00497552	0.0114415	0.00713203	0.0104219	0.0193352	0.00987542	0
ENSMUSG00000094892.2	Vmn2r101	protein_coding	chr17	19577227	19612317	+	35091	0	0	0	0	0	0	0.00349	0	0	0	0.00334752	0	0	0	0.00610203	0	0	0	0	0.0103904	0.00603967	0.00655201	0	0.00650191	0.00765085	0	0	0	0.001745	0	0.00111584	0.00203401	0	0.0076607	0.00471759
ENSMUSG00000094893.2	Gm4791	protein_coding	chr9	46998741	47003860	+	5120	0	0	0	0	0	0	0	0	0	0	0	0	0	0	0	0	0	0	0	0	0	0	0	0	0	0	0	0	0	0	0	0	0	0	0
ENSMUSG00000094894.1	Mir465b-1	miRNA	chrX	66829202	66829280	-	79	0	0	0	0	0	0	0	0	0	0	0	0	0	0	0	0	0	0	0	0	0	0	0	0	0	0	0	0	0	0	0	0	0	0	0
ENSMUSG00000094895.1	Gm22286	snRNA	chr9	47525616	47525722	-	107	0	0	0	0	0	0	0	0	0	0	0	0	0	0	0	0	0	0	0	0	0	0	0	0	0	0	0	0	0	0	0	0	0	0	0
ENSMUSG00000094896.1	Gm22287	snRNA	chrX	60257552	60257658	+	107	0	4.07244	1.32683	1.20105	2.77335	0	2.28911	0	1.3792	2.50552	1.09783	2.71607	0	1.79807	2.00118	0	1.77174	3.2098	1.73097	6.81515	5.94219	4.29751	0	4.26465	2.50912	2.03622	1.26394	1.38668	1.14456	1.94236	1.2713	1.26642	2.2375	5.68495	2.25792
ENSMUSG00000094897.1	Gm22288	snRNA	chrX	50405813	50405919	+	107	0	0	0	0	0	0	0	0	0	0	0	0	0	0	0	0	0	0	0	0	0	0	0	0	0	0	0	0	0	0	0	0	0	0	0
ENSMUSG00000094898.2	Vmn1r201	protein_coding	chr13	22471923	22478701	+	6779	0	0	0	0	0	0	0	0	0	0	0	0	0	0	0	0	0	0	0	0	0	0	0	0	0	0	0	0	0	0	0	0	0	0	0
ENSMUSG00000094901.1	Gm23576	miRNA	chr18	60174317	60174426	+	110	0	0	0	0	0	0	0	0	0	0	0	0	0	0	0	0	0	0	0	0	0	0	0	0	0	0	0	0	0	0	0	0	0	0	0
ENSMUSG00000094902.2	Igkv10-95	IG_V_gene	chr6	68680379	68680848	+	470	0	0	0	0	0	0	0	0	0	0	0	0	0	0	0	0	0	0	0	0	0	0	0	0	0	0	0	0	0	0	0	0	0	0	0
ENSMUSG00000094903.1	Gm23575	snoRNA	chr7	59604519	59604597	-	79	0	0	0	0	0	0	0	0	0	0	0	0	0	0	0	0	0	0	0	0	0	0	0	0	0	0	0	0	0	0	0	0	0	0	0
ENSMUSG00000094904.1	H2al1d	protein_coding	chrX	11308824	11309141	+	318	0	0	0	0	0	0	0	0	0	0	0	0	0	0	0	0	0	0	0	0	0	0	0	0	0	0	0	0	0	0	0	0	0	0	0
ENSMUSG00000094905.1	Vmn1r155	protein_coding	chr7	22658018	22658941	+	924	0	0	0	0	0	0	0	0	0	0	0	0	0	0	0	0	0	0	0	0	0	0	0	0	0	0	0	0	0	0	0	0	0	0	0
ENSMUSG00000094906.1	Gm23573	snRNA	chr10	5357173	5357279	+	107	0	0	0	0	0	0	0	0	0	0	0	0	0	0	0	0	0	0	0	0	0	0	0	0	0	0	0	0	0	0	0	0	0	0	0
ENSMUSG00000094910.1	D430019H16Rik	protein_coding	chr12	105453856	105493095	+	39240	0.0128204	0.00370159	0.010854	0.0131002	0.0113436	0.00728053	0.0187259	0.0206242	0.0150433	0.0204962	0.0329293	0.0185155	0.0180446	0.044127	0.0491115	0.0295873	0.00966238	0.0262575	0.00944004	0.0046459	0.00540107	0	0	0.00581444	0	0.00826102	0.0119771	0.00931206	0.0196751	0.0177698	0.0231631	0.0409419	0.01512	0.00334899	0.00193815
ENSMUSG00000094911.1	Gm21921	protein_coding	chrY	24795161	24796243	-	1083	0	0	0	0	0	0	0	0	0	0	0	0	0	0	0	0	0	0	0	0	0	0	0	0	0	0	0	0	0	0	0	0	0	0	0
ENSMUSG00000094912.1	Gm26392	snoRNA	chr7	59527771	59527849	-	79	0	0	0	0	0	0	0	0	0	0	0	0	0	0	0	0	0	0	0	0	0	0	0	0	0	0	0	0	0	0	0	0	0	0	0
ENSMUSG00000094913.3	Gm9507	protein_coding	chr10	77810967	77811843	-	877	0	0	0	0	0	0	0	0	0	0	0	0	0	0	0	0	0	0	0	0	0	0	0	0	0	0	0	0	0	0	0	0	0	0	0
ENSMUSG00000094914.5	Trav9d-2	TR_V_gene	chr14	52892186	52892618	+	433	0	0	0	0	0	0	0	0	0	0	0	0	0	0	0	0	0	0	0	0	0	0	0	0	0	0	0	0	0	0	0	0	0	0	0
ENSMUSG00000094915.1	AC168977.2	protein_coding	GL456212.1	31967	34932	-	2966	0	0	0	0	0	0	0	0	0	0	0	0	0	0	0	0	0	0	0	0	0	0	0	0	0	0	0	0	0	0	0	0	0	0	0
ENSMUSG00000094916.1	Gm26391	rRNA	chr8	123593071	123593189	-	119	0	0	0	0	0	0	0	0	0	0	0	0	0	0	0	0	0	0	0	0	0	0	0	0	0	0	0	0	0	0	0	0	0	0	0
ENSMUSG00000094917.1	Gm26390	snoRNA	chr7	59484948	59485026	-	79	0	0	0	0	0	0	0	0	0	0	0	0	0	0	0	0	0	0	0	0	0	0	0	0	0	0	0	0	0	0	0	0	0	0	0
ENSMUSG00000094918.3	Gm8765	protein_coding	chr13	50698312	50703435	+	5124	0	0	0	0	0	0	0	0	0	0	0	0	0	0	0	0	0	0	0	0	0	0	0	0	0	0	0	0	0	0	0	0	0	0	0
ENSMUSG00000094919.1	Gm26389	snoRNA	chr7	59432407	59432485	-	79	0	0	0	0	0	0	0	0	0	0	0	0	0	0	0	0	0	0	0	0	0	0	0	0	0	0	0	0	0	0	0	0	0	0	0
ENSMUSG00000094920.2	Gm6605	unprocessed_pseudogene	chr7	38446621	38450424	-	3804	0.0661244	0	0	0.0337835	0	0	0	0	0	0	0	0	0	0	0	0	0	0	0	0	0	0	0	0	0	0.0330622	0.0168918	0	0	0	0	0	0	0	0
ENSMUSG00000094921.2	Vmn2r112	protein_coding	chr17	22600951	22620842	+	19892	0	0	0.0214112	0.00646052	0.014918	0	0.00615662	0.00678074	0.00741881	0.00673865	0	0	0	0	0	0.0194552	0	0.00863283	0	0	0	0	0	0	0	0	0.0139359	0.00745899	0.00646868	0.00707873	0	0.00648506	0.00287761	0	0
ENSMUSG00000094922.1	Gm24759	snoRNA	chr7	59597035	59597113	-	79	0	0	0	0	0	0	0	0	0	0	0	0	0	0	0	0	0	0	0	0	0	0	0	0	0	0	0	0	0	0	0	0	0	0	0
ENSMUSG00000094923.1	Gm24760	snoRNA	chr7	59751489	59751582	-	94	0	0	0	0	0	0	0	0	0	0	0	0	0	0	0	0	0	0	0	0	0	0	0	0	0	0	0	0	0	0	0	0	0	0	0
ENSMUSG00000094925.7	Gm5798	protein_coding	chr14	41348609	41356839	+	8231	0	0	0	0	0	0	0	0	0.0179292	0	0	0.0176539	0	0	0	0	0	0	0	0	0	0	0	0	0	0	0	0	0	0.00896458	0.00588465	0	0	0	0
ENSMUSG00000094926.1	Gm16533	processed_pseudogene	chr1	21379555	21379782	+	228	0	0	0	0	0	0	0	0	0	0	0	0	0	0	0	0	0	0	0	0	0	0	1.3402	0	0	0	0	0	0	0	0	0	0	0	0.446734
ENSMUSG00000094927.1	Gm24761	miRNA	chr2	10482612	10482738	+	127	0	0	0	0	0	0	0	0	0	0	0	0	0	0	0	0	0	0	0	0	0	0	0	0	0	0	0	0	0	0	0	0	0	0	0
ENSMUSG00000094928.1	1700122O11Rik	protein_coding	chr17	48036745	48038293	-	1549	0	0	0	0.0829649	0.191574	0	0	0	0	0	0	0	0	0	0	0	0.244772	0	0	0	0	0	0	0	0	0	0.0414824	0.0957872	0	0	0	0	0.0815907	0	0
ENSMUSG00000094929.1	Gm3526	protein_coding	chr14	5253907	5260580	-	6674	0	0	0	0	0	0	0	0	0	0	0	0	0	0	0	0	0	0	0	0	0	0	0	0	0	0	0	0	0	0	0	0	0	0	0
ENSMUSG00000094930.2	Igkv6-25	IG_V_gene	chr6	70215400	70215957	+	558	0	0	0	0	0	0	0	0	0	0	0	0	0	0	0	0	0	0	0	0	0	0	0	0	0	0	0	0	0	0	0	0	0	0	0
ENSMUSG00000094931.1	Vmn1r160	protein_coding	chr7	22871224	22872147	+	924	0	0	0	0	0	0	0	0	0	0	0	0	0	0	0	0	0	0	0	0	0	0	0	0	0	0	0	0	0	0	0	0	0	0	0
ENSMUSG00000094932.7	Gm2007	protein_coding	chr2	175741537	175751419	+	9883	0	0.014697	0	0	0	0	0	0	0	0	0	0	0	0.0194671	0	0	0	0	0	0	0	0	0	0.023086	0	0.00734849	0	0	0	0	0	0.00648904	0	0	0.00769532
ENSMUSG00000094933.1	Mir683-2	miRNA	chr13	50600972	50601080	-	109	0	0	0	0	0	0	0	0	0	0	0	0	0	0	0	0	0	0	0	0	0	0	0	0	0	0	0	0	0	0	0	0	0	0	0
ENSMUSG00000094934.1	Vmn1r163	protein_coding	chr7	23055540	23056463	+	924	0	0	0	0	0	0	0	0	0	0	0	0	0	0	0	0	0	0	0	0	0	0	0	0	0	0	0	0	0	0	0	0	0	0	0
ENSMUSG00000094935.2	Gm9726	processed_pseudogene	chr12	93927993	93928670	-	678	0	0	0	0	0	0	0	0.198942	0.217662	0	0	0	0.174059	0	0	0	0	0.253281	0	0	0	0	0	0	0	0	0	0	0.0994708	0.108831	0.0580196	0	0.0844269	0	0
ENSMUSG00000094936.8	Rbm4	protein_coding	chr19	4784293	4793901	-	9609	0	0	0	0	0	0	0	0	0	0	0	0	0	0	0	0	0	0	0	0	0	0	0	0	0	0	0	0	0	0	0	0	0	0	0
ENSMUSG00000094937.1	Gm23770	rRNA	chrY	85774442	85774549	-	108	0	0	0	0	0	0	0	0	0	0	0	0	0	0	0	0	0	0	0	0	0	0	0	0	0	0	0	0	0	0	0	0	0	0	0
ENSMUSG00000094938.1	Gm23092	snRNA	chr5	91217898	91218004	-	107	0	0	0	0	0	0	0	0	0	0	0	0	0	0	0	0	0	0	0	0	0	0	0	0	0	0	0	0	0	0	0	0	0	0	0
ENSMUSG00000094939.1	Gm21773	protein_coding	chrY	25308278	25309360	-	1083	0	0	0	0	0	0	0	0	0	0	0	0	0	0	0	0	0	0	0	0	0	0	0	0	0	0	0	0	0	0	0	0	0	0	0
ENSMUSG00000094940.1	Ighv1-84	IG_V_gene	chr12	115980702	115981134	-	433	0	0	0	0	0	0	0	0	0	0	0	0	0	0	0	0	0	0	0	0	0	0	0	0	0	0	0	0	0	0	0	0	0	0	0
ENSMUSG00000094941.1	Gm15093	protein_coding	chrX	149272377	149305003	+	32627	0	0	0	0	0	0	0	0	0	0	0	0	0	0	0	0	0	0	0	0	0	0	0	0	0	0	0	0	0	0	0	0	0	0	0
ENSMUSG00000094942.7	Gm3604	protein_coding	chr13	62368328	62383177	-	14850	0.0846926	0.0684681	0.0191206	0.0259621	0.00999154	0.0288574	0.00824697	0.045415	0.0298131	0.0180532	0	0.0195703	0.00794693	0	0.0288385	0.0130304	0	0.0231278	0	0	0	0.0154826	0.0205769	0	0.0542376	0.0765804	0.0225414	0.0194244	0.026831	0.0239332	0.00917242	0.0139563	0.00770928	0.00516087	0.0249382
ENSMUSG00000094943.1	Gm25753	miRNA	chr2	10502391	10502511	+	121	0	0	0	0	0	0	0	0	0	0	0	0	0	0	0	0	0	0	0	0	0	0	0	0	0	0	0	0	0	0	0	0	0	0	0
ENSMUSG00000094945.3	Rhox4a2	protein_coding	chrX	37390848	37395621	+	4774	0	0	0	0	0	0	0	0	0	0	0	0	0	0	0	0	0	0	0	0	0	0	0	0	0	0	0	0	0	0	0	0	0	0	0
ENSMUSG00000094946.1	Gm25754	miRNA	chr1	83795912	83796032	+	121	0	0	0	0	0	0	0	0	0	1.10781	0	0	0	0	0	0	0	0	0	0	0	0	0	0	0	0	0	0	0	0.553906	0	0	0	0	0
ENSMUSG00000094948.2	Gm21286	unprocessed_pseudogene	chr4	60836908	60839649	+	2742	0	0	0	0	0	0	0	0	0	0	0	0	0	0	0	0	0	0	0	0	0	0	0	0	0	0	0	0	0	0	0	0	0	0	0
ENSMUSG00000094950.2	Vmn2r66	protein_coding	chr7	84985366	85012268	-	26903	0	0	0	0	0	0	0	0	0	0	0	0	0.0131597	0	0	0	0	0	0	0	0	0	0	0	0	0	0	0	0	0	0.00438657	0	0	0	0
ENSMUSG00000094951.1	Ighv5-6	IG_V_gene	chr12	113625506	113625956	-	451	0	0	0	0	0	0	0	0	0	0	0	0	0	0	0	0	0	0	0	0	0	0	0	0	0	0	0	0	0	0	0	0	0	0	0
ENSMUSG00000094952.1	Mir3070b	miRNA	chr12	109588592	109588680	+	89	0	0	0	0	0	0	0	0	0	0	0	0	0	0	0	0	0	0	0	0	0	0	0	0	0	0	0	0	0	0	0	0	0	0	0
ENSMUSG00000094954.1	Gm8011	protein_coding	chr14	42463881	42472122	+	8242	0	0	0	0	0	0	0	0	0	0	0	0	0	0	0	0	0	0	0.0224719	0	0	0	0	0	0	0	0	0	0	0	0	0	0.00749064	0	0
ENSMUSG00000094955.2	Gm3699	processed_pseudogene	chr10	43456427	43456501	-	75	0	1.93667	0	0	3.95665	0	0	0	0	0	0	0	0	0	0	0	0	0	0	0	0	0	0	0	0	0.968335	0	1.97832	0	0	0	0	0	0	0
ENSMUSG00000094956.1	n-R5s122	rRNA	chr8	123576076	123576194	-	119	0	0	0	0	0	0	0	0	0	0	0	0	0	0	0	0	0	0	0	0	0	0	0	0	0	0	0	0	0	0	0	0	0	0	0
ENSMUSG00000094957.1	Ighd5-5	IG_D_gene	chr12	113454942	113454951	-	10	0	0	0	0	0	0	0	0	0	0	0	0	0	0	0	0	0	0	0	0	0	0	0	0	0	0	0	0	0	0	0	0	0	0	0
ENSMUSG00000094958.1	3110021N24Rik	protein_coding	chr4	108719649	108781904	+	62256	1.15555	1.25988	0.269091	0.167205	0.269312	0.353347	0.358023	0.452815	0.421941	0.305744	0.40756	0.520497	0.633127	0.614982	0.68445	0.755281	0.493307	0.700622	0.535506	1.05127	1.06555	0.963895	1.19761	0.956525	1.02205	1.20771	0.218148	0.311329	0.405419	0.363843	0.520395	0.684904	0.576478	1.0269	1.05873
ENSMUSG00000094959.1	Gm24112	miRNA	chr4	40850144	40850226	-	83	0	0	0	0	0	0	0	0	0	0	0	0	0	0	0	0	0	0	0	0	0	0	0	0	0	0	0	0	0	0	0	0	0	0	0
ENSMUSG00000094960.1	Gm22417	snoRNA	chr7	59711009	59711102	-	94	0	0	0	0	0	0	0	0	0	0	0	0	0	0	0	0	0	0	0	0	0	0	0	0	0	0	0	0	0	0	0	0	0	0	0
ENSMUSG00000094962.1	Gm21954	protein_coding	chr3	55461985	55472210	-	10226	0.0983912	0	0	0	0	0.0139687	0	0.0263803	0.0144313	0.0262166	0.0114872	0.0568393	0	0	0.0209394	0	0.0741545	0	0	0	0.0414508	0	0	0	0	0.0491956	0	0.00698435	0.0131901	0.020324	0.0227755	0.0069798	0.0247182	0.0138169	0
ENSMUSG00000094963.1	Gm22418	snRNA	chr6	107001452	107001558	+	107	0	0	0	0	0	0	0	0	0	0	0	0	0	0	0	0	0	0	0	0	0	0	0	0	0	0	0	0	0	0	0	0	0	0	0
ENSMUSG00000094964.1	Gm15101	unprocessed_pseudogene	chrX	149658834	149660335	+	1502	0	0	0	0	0	0	0	0	0	0	0	0	0	0	0	0	0	0	0	0	0	0	0	0	0	0	0	0	0	0	0	0	0	0	0
ENSMUSG00000094965.1	Gm22416	scaRNA	chr17	8084075	8084162	+	88	0	0	1.6133	0	3.37214	0	0	1.53275	0	0	0	0	0	0	0	0	0	0	0	0	0	0	0	0	0	0	0.806652	1.68607	0.766377	0	0	0	0	0	0
ENSMUSG00000094966.2	Trav9-2	TR_V_gene	chr14	53590857	53591514	+	658	0	0	0	0	0	0	0	0	0	0	0	0	0.179349	0	0	0	0	0	0	0	0	0	0	0	0	0	0	0	0	0	0.0597831	0	0	0	0
ENSMUSG00000094967.1	Obox4-ps18	unprocessed_pseudogene	chr7	15207312	15209025	+	1714	0	0	0	0	0	0	0	0	0	0	0	0	0	0	0	0	0	0	0	0	0	0	0	0	0	0	0	0	0	0	0	0	0	0	0
ENSMUSG00000094968.1	Gm22419	miRNA	chr1	47749279	47749399	-	121	0	0	0	0	0	0	0	0	0	0	0	0	0	0	0	0	0	0	0	0	0	0	0	0	0	0	0	0	0	0	0	0	0	0	0
ENSMUSG00000094969.1	Gm22420	miRNA	chr17	26580802	26580927	-	126	0	0	1.12675	0	0	0	0	0	1.17123	0	0.932284	0	0	1.52693	0	0	0	0	0	0	0	0	2.42513	0	0	0	0.563376	0	0	0.585615	0.310761	0.508978	0	0	0.808376
ENSMUSG00000094970.3	Olfr943	protein_coding	chr9	39166304	39192350	+	26047	0.00965705	0	0	0	0	0	0	0	0	0	0	0	0	0	0	0	0	0	0	0	0.0162735	0	0	0	0	0.00482852	0	0	0	0	0	0	0	0.0054245	0
ENSMUSG00000094971.1	Gm25255	miRNA	chr8	15418536	15418645	+	110	0	0	0	0	0	0	0	0	0	0	0	0	0	0	0	0	0	0	0	0	0	0	0	0	0	0	0	0	0	0	0	0	0	0	0
ENSMUSG00000094972.1	Gm25254	snRNA	chr16	36312793	36312896	-	104	0	0	0	0	0	0	0	0	0	0	0	0	0	0	0	0	0	0	0	0	0	0	0	0	0	0	0	0	0	0	0	0	0	0	0
ENSMUSG00000094973.2	Eif4a3l1	protein_coding	chr6	136327539	136329983	+	2445	0	0	0	0.0525614	0	0	0	0	0.181074	0	0	0	0.0482666	0	0	0	0	0	0	0	0.0866822	0	0	0	0	0	0.0262807	0	0	0.0905368	0.0160889	0	0	0.0288941	0
ENSMUSG00000094974.1	Rps19-ps2	processed_pseudogene	chr14	52902793	52903230	+	438	0	0	0	0	0	0	0	0	0	0	0	0	0	0	0	0	0	0	0	0	0	0	0	0	0	0	0	0	0	0	0	0	0	0	0
ENSMUSG00000094975.1	Gm14595	unprocessed_pseudogene	chrX	54714790	54729932	+	15143	0	0	0	0	0	0	0	0	0	0	0	0	0	0	0	0	0	0	0	0	0	0	0	0	0	0	0	0	0	0	0	0	0	0	0
ENSMUSG00000094976.1	Gm25257	snRNA	chrX	154979339	154979448	+	110	0	0	0	0	0	0	0	0	0	0	1.06789	0	0	0	0	0	0	0	0	0	0	0	0	0	0	0	0	0	0	0	0.355963	0	0	0	0
ENSMUSG00000094977.1	Gm25256	snRNA	chr10	19782854	19782960	+	107	0	0	0	0	0	0	0	0	0	0	0	0	0	0	0	0	0	0	0	0	0	0	0	0	0	0	0	0	0	0	0	0	0	0	0
ENSMUSG00000094978.2	Scgb1b20	protein_coding	chr7	33373234	33374559	+	1326	0	0	0	0	0	0	0	0	0	0	0	0	0	0	0	0	0	0	0	0	0	0	0	0	0	0	0	0	0	0	0	0	0	0	0
ENSMUSG00000094979.1	Gm25253	snRNA	chr1	10555554	10555660	-	107	0	0	0	0	0	0	0	0	0	0	0	0	0	0	0	0	0	0	0	0	0	0	0	0	0	0	0	0	0	0	0	0	0	0	0
ENSMUSG00000094980.1	Gm23727	snRNA	chr6	78911167	78911330	+	164	0	0	0	0	0	0	0	0	0	0	0	0	0	0	0	0	0	0	0	0	0	0	0	0	0	0	0	0	0	0	0	0	0	0	0
ENSMUSG00000094981.1	Vmn1r251	protein_coding	chr7	22200341	22201264	-	924	0	0	0	0	0	0	0	0	0	0	0	0	0	0	0	0	0	0	0	0	0	0	0	0	0	0	0	0	0	0	0	0	0	0	0
ENSMUSG00000094982.1	Gm23725	snRNA	chr3	157237225	157237331	-	107	0	0	0	0	0	0	0	0	0	0	0	0	0	0	0	0	0	0	0	0	0	0	0	0	0	0	0	0	0	0	0	0	0	0	0
ENSMUSG00000094983.1	Gm23726	miRNA	chr3	18069326	18069392	+	67	0	0	0	0	0	0	0	0	0	0	0	0	0	0	0	0	0	0	0	0	0	0	0	0	0	0	0	0	0	0	0	0	0	0	0
ENSMUSG00000094985.2	Topaz1	protein_coding	chr9	122747346	122802135	+	54790	0.0137728	0.00795311	0.137333	0.0891309	0.129987	0.109499	0.0737621	0.0837014	0.0457889	0.0489306	0.0321594	0.0344776	0.0430779	0.0561835	0.0390813	0.0494436	0.072661	0.0376107	0.0507064	0.00332734	0.00386819	0.00419632	0.0223082	0.016657	0.0147003	0.010863	0.113232	0.119743	0.0787318	0.0473597	0.0365716	0.0482361	0.0536594	0.00379729	0.0178885
ENSMUSG00000094986.3	Olfr1454	protein_coding	chr19	13060610	13067157	+	6548	0	0	0	0	0	0	0	0	0	0.0818847	0	0.0665744	0	0.029382	0	0.0591024	0.0289517	0	0	0	0	0.0351125	0	0	0	0	0	0	0	0.0409424	0.0221915	0.0294948	0.00965058	0.0117042	0
ENSMUSG00000094987.1	Snord116l15	snoRNA	chr7	59869330	59869423	-	94	0	0	0	0	0	0	0	0	0	0	0	0	0	0	0	0	0	0	0	0	0	0	0	0	0	0	0	0	0	0	0	0	0	0	0
ENSMUSG00000094989.1	Rpl9-ps4	processed_pseudogene	chr13	72454762	72455340	-	579	0	0	0	0	0	0	0	0	0	0	0	0	0	0	0	0	0	0	0	0	0	0	0	0	0	0	0	0	0	0	0	0	0	0	0
ENSMUSG00000094991.2	Gm21718	lincRNA	chr14	51311497	51317768	+	6272	0	0	0	0	0	0	0	0	0	0.021372	0.0187289	0	0	0	0	0	0	0	0	0	0	0	0	0	0	0	0	0	0	0.010686	0.00624297	0	0	0	0
ENSMUSG00000094992.1	Fbxw25	protein_coding	chr9	109645122	109664652	-	19531	0	0	0	0	0	0	0	0	0	0.00686321	0	0	0	0	0.0219268	0	0	0	0.00948306	0	0	0	0	0	0	0	0	0	0	0.0034316	0	0.00730893	0.00316102	0	0
ENSMUSG00000094993.2	Igkv4-51	IG_V_gene	chr6	69681406	69681975	-	570	0	0	0	0	0	0	0	0	0	0	0	0	0	0	0	0	0	0	0	0	0	0	0	0	0	0	0	0	0	0	0	0	0	0	0
ENSMUSG00000094994.1	Gm22046	snoRNA	chr7	59748956	59749049	-	94	0	0	0	0	0	0	0	0	0	0	0	0	0	0	0	0	0	0	0	0	0	0	0	0	0	0	0	0	0	0	0	0	0	0	0
ENSMUSG00000094995.2	Pate3	protein_coding	chr9	35645113	35648202	-	3090	0	0.188026	0.413507	0.166359	0.0960352	0	0.1189	0	0.0955177	0.0867607	0	0	0.152766	0	0.0692965	0.187865	0.184054	0	0.299698	0	0.137177	0.148813	0.197778	0	0	0.0940131	0.289933	0.0480176	0.0594502	0.0911392	0.0509221	0.0857206	0.161251	0.09533	0.0659258
ENSMUSG00000094997.1	Gm22047	snoRNA	chr7	59791844	59791937	-	94	0	0	0	0	0	0	0	0	0	0	0	0	0	0	0	0	0	0	0	0	0	0	0	0	0	0	0	0	0	0	0	0	0	0	0
ENSMUSG00000094998.1	Gm22050	snoRNA	chr7	59559599	59559677	-	79	0	0	0	0	0	0	0	0	0	0	0	0	0	0	0	0	0	0	0	0	0	0	0	0	0	0	0	0	0	0	0	0	0	0	0
ENSMUSG00000094999.2	Gm17412	lincRNA	chrX	123483317	123483814	-	498	0	0	0	0	0	0	0	0	0	0	0	0	0	0	0	0	0	0	0	0	0	0	0	0	0	0	0	0	0	0	0	0	0	0	0
ENSMUSG00000095000.1	Gm25171	miRNA	chr7	103260883	103261003	-	121	0	0	0	0	0	0	0	0	0	0	0	0	0	0	0	0	0	0	0	0	0	0	0	0	0	0	0	0	0	0	0	0	0	0	0
ENSMUSG00000095002.3	Olfr798	protein_coding	chr10	129622615	129627934	-	5320	0	0	0.0533725	0.048313	0.0278899	0	0.0230202	0	0	0.0251965	0	0	0.0221827	0	0	0	0	0	0	0.0342679	0	0	0	0	0	0	0.0508427	0.013945	0.0115101	0.0125982	0.00739423	0	0	0.0114226	0
ENSMUSG00000095003.1	Gm25173	snRNA	chr4	27700671	27700777	+	107	0	0	0	0	0	0	0	0	0	0	0	0	0	0	0	0	0	0	0	0	0	0	0	0	0	0	0	0	0	0	0	0	0	0	0
ENSMUSG00000095005.1	Astx6	lincRNA	chrX	123210420	123213303	-	2884	0	0	0	0	0	0	0	0	0	0	0	0	0	0	0	0	0	0	0	0	0	0	0	0	0	0	0	0	0	0	0	0	0	0	0
ENSMUSG00000095006.1	Mir465c-2	miRNA	chrX	66832517	66832597	-	81	0	0	0	0	0	0	0	0	0	0	0	0	0	0	0	0	0	0	0	0	0	0	0	0	0	0	0	0	0	0	0	0	0	0	0
ENSMUSG00000095007.1	Igkv12-41	IG_V_gene	chr6	69858420	69858884	-	465	0	0	0	0	0	0	0	0	0	0	0	0	0	0	0	0	0	0	0	0	0	0	0	0	0	0	0	0	0	0	0	0	0	0	0
ENSMUSG00000095008.1	Astx1c	lincRNA	chrX	125735043	125737928	+	2886	0	0	0	0	0	0	0	0	0	0	0	0	0	0	0	0	0	0	0	0	0	0	0	0	0	0	0	0	0	0	0	0	0	0	0
ENSMUSG00000095009.1	Gm25175	snoRNA	chr7	59470034	59470112	-	79	0	0	0	0	0	0	0	0	0	0	0	0	0	0	0	0	0	0	0	0	0	0	0	0	0	0	0	0	0	0	0	0	0	0	0
ENSMUSG00000095010.1	Gm23490	miRNA	chr7	61706591	61706670	-	80	0	0	0	0	0	0	0	0	0	0	0	0	0	0	0	0	0	0	0	0	0	0	0	0	0	0	0	0	0	0	0	0	0	0	0
ENSMUSG00000095011.7	Gm20838	protein_coding	chrY	33511116	33543164	-	32049	0	0	0	0	0	0	0	0	0	0	0	0	0	0	0	0	0	0	0	0	0	0	0	0	0	0	0	0	0	0	0	0	0	0	0
ENSMUSG00000095015.7	Gm16434	protein_coding	chr14	7185927	7194540	-	8614	0	0	0.0164814	0	0	0	0.0284345	0	0.017132	0	0	0	0	0	0	0	0	0	0	0	0	0	0	0	0	0	0.0082407	0	0.0142173	0.00856599	0	0	0	0	0
ENSMUSG00000095016.1	Gm26285	snRNA	chr5	139443599	139443705	+	107	9.40326	1.35748	2.65366	3.60316	6.93338	1.33499	5.72278	1.26058	0	6.2638	0	2.71607	0	1.79807	8.00472	0	1.77174	1.6049	1.73097	0	3.96146	0	0	4.26465	0	5.38037	3.12841	4.13418	3.49168	3.1319	0.905356	3.2676	1.70254	1.32049	1.42155
ENSMUSG00000095017.1	Rps12-ps15	processed_pseudogene	chrX	124973550	124973948	-	399	0	0	0	0	0	0	0	0	0	0	0	0	0	0	0	0	0	0	0	0	0	0	0	0	0	0	0	0	0	0	0	0	0	0	0
ENSMUSG00000095019.1	AC234645.1	protein_coding	JH584303.1	81607	82689	+	1083	0	0	0	0	0	0	0	0	0	0	0	0	0	0	0	0	0	0	0	0	0	0	0	0	0	0	0	0	0	0	0	0	0	0	0
ENSMUSG00000095020.1	Gm24020	miRNA	chr13	62624194	62624301	+	108	0	0	0	0	0	0	0	0	0	0	0	0	0	0	0	0	0	0	0	0	0	0	0	0	0	0	0	0	0	0	0	0	0	0	0
ENSMUSG00000095021.1	Gm24021	snoRNA	chr7	59563345	59563423	-	79	0	0	0	0	0	0	0	0	0	0	0	0	0	0	0	0	0	0	0	0	0	0	0	0	0	0	0	0	0	0	0	0	0	0	0
ENSMUSG00000095022.8	Gm20765	protein_coding	chr10	104185533	104188000	+	2468	0	0	0	0	0	0	0	0	0	0	0	0	0	0	0	0	0	0	0	0	0	0	0	0	0	0	0	0	0	0	0	0	0	0	0
ENSMUSG00000095023.1	Gm24019	snRNA	chr10	79909195	79909301	+	107	0	0	0	2.4021	0	0	0	0	2.75841	0	0	0	0	0	0	0	0	0	0	0	0	0	0	0	0	0	1.20105	0	0	1.3792	0	0	0	0	0
ENSMUSG00000095024.8	Gm5458	protein_coding	chr14	19594139	19602581	-	8443	0	0	0.0336304	0	0	0.0676745	0.0145052	0	0	0	0	0	0.027955	0	0.0253614	0	0	0	0	0	0	0	0	0	0	0	0.0168152	0.0338372	0.00725261	0	0.00931833	0.0084538	0	0	0
ENSMUSG00000095025.1	Gm24018	snRNA	chr13	17809591	17809697	-	107	0	0	1.32683	1.20105	2.77335	2.66998	2.28911	7.5635	2.75841	0	0	6.79017	1.10292	1.79807	4.00236	0	3.54348	1.6049	0	0	0	0	2.85576	0	0	0	1.26394	2.72167	4.92631	1.3792	2.63103	1.93348	1.71613	0	0.95192
ENSMUSG00000095026.2	Gm3336	protein_coding	chr8	70718543	70722634	+	4092	0	0.0354962	0.0346947	0	0	0.0698162	0.059857	0.0329625	0	0	0	0	0.0288397	0	0.052328	0	0	0	0	0	0	0	0	0	0	0.0177481	0.0173474	0.0349081	0.0464098	0	0.00961322	0.0174427	0	0	0
ENSMUSG00000095027.1	Gm24017	miRNA	chr13	50262394	50262502	+	109	0	0	0	0	0	0	0	0	0	0	0	0	0	0	0	0	0	0	0	0	0	0	0	0	0	0	0	0	0	0	0	0	0	0	0
ENSMUSG00000095028.6	Sirpb1b	protein_coding	chr3	15495751	15575065	-	79315	0.00317137	0.00183131	0.00178996	0.00162028	0.0018707	0.00540291	0.00154406	0.00510177	0.00186062	0	0.00148103	0.00366412	0	0	0.00539939	0.00243965	0.00478033	0	0.00934066	0	0	0	0.00385257	0.00287661	0.00338493	0.00250134	0.00170512	0.0036368	0.00332292	0.000930309	0.00171505	0.00261301	0.004707	0	0.00337137
ENSMUSG00000095029.1	Gm36079	protein_coding	chr13	120026439	120027011	-	573	0	0	0	0	0	0	0	0	0	0	0	0	0	0	0	0	0	0	0	0	0	0	0	0	0	0	0	0	0	0	0	0	0	0	0
ENSMUSG00000095030.2	Olfr1513	protein_coding	chr14	52347495	52356408	-	8914	0	0.0325892	0.270754	0.18742	0.0998705	0.304469	0.151127	0.121052	0.0993325	0.105263	0.0658895	0.13041	0.0529558	0.0431666	0.072064	0	0.0425344	0	0.0623335	0	0	0	0.0342794	0	0	0.0162946	0.229087	0.20217	0.136089	0.102298	0.0830852	0.0384102	0.034956	0	0.0114265
ENSMUSG00000095031.1	Gm22348	snoRNA	chr7	59405330	59405408	-	79	0	0	0	0	0	0	0	0	0	0	0	0	0	0	0	0	0	0	0	0	0	0	0	0	0	0	0	0	0	0	0	0	0	0	0
ENSMUSG00000095032.2	Gm21310	protein_coding	chrY	10144735	10147183	-	2449	0	0	0	0	0	0	0	0	0	0	0	0	0	0	0	0	0	0	0	0	0	0	0	0	0	0	0	0	0	0	0	0	0	0	0
ENSMUSG00000095033.1	Gm22349	snRNA	chr16	36403779	36403885	+	107	0	0	0	0	0	0	0	0	0	0	0	0	0	0	0	0	0	0	0	0	0	0	0	0	0	0	0	0	0	0	0	0	0	0	0
ENSMUSG00000095034.2	Gm17577	lincRNA	chrX	123246416	123246913	-	498	0	0	0	0	0	0	0	0	0	0	0	0	0	0	0	0	0	0	0	0	0	0	0	0	0	0	0	0	0	0	0	0	0	0	0
ENSMUSG00000095035.1	Gm22346	miRNA	chr17	87184105	87184225	-	121	0	0	1.17331	0	0	0	0	0	0	0	0	0	0	0	0	0	0	0	0	0	0	0	0	0	0	0	0.586656	0	0	0	0	0	0	0	0
ENSMUSG00000095037.1	Gm22347	snoRNA	chr14	102329530	102329661	-	132	0	0	0	0	0	0	0	0	0	0	0	0	0	0	0	0	0	0	0	0	0	0	0	0	0	0	0	0	0	0	0	0	0	0	0
ENSMUSG00000095040.2	1700001J03Rik	protein_coding	chr5	146182441	146185304	-	2864	0	0	0.0495708	0	0	0	0	0	0	0	0	0	0	0	0	0	0	0	0	0	0	0	0	0	0	0	0.0247854	0	0	0	0	0	0	0	0
ENSMUSG00000095041.7	AC149090.1	protein_coding	JH584304.1	52190	59690	-	7501	0	0	0	0	0	0	0	0	0	0	0	0	0	0	0	0	0	0	0	0	0	0	0	0	0	0	0	0	0	0	0	0	0	0	0
ENSMUSG00000095042.1	Gm12537	processed_pseudogene	chr4	57370953	57371954	-	1002	0	0	0	0	0	0	0.244446	0	0	0	0	0	0	0.19201	0	0	0	0	0	0	0	0	0	0	0	0	0	0	0.122223	0	0	0.0640032	0	0	0
ENSMUSG00000095044.7	Gm6401	protein_coding	chr14	41962708	41967927	-	5220	0.0481872	0.0278257	0.0271975	0	0	0	0.0234612	0.0258395	0.0565421	0.102717	0	0.0278371	0.158254	0.073714	0.205102	0.111208	0.0726345	0.0657947	0.0354815	0	0.0406011	0	0.0585376	0	0.205729	0.0380065	0.0135987	0	0.0246504	0.0796294	0.0620302	0.130008	0.0579702	0.0135337	0.0880888
ENSMUSG00000095045.1	Gm22851	snoRNA	chr7	59774190	59774283	-	94	0	0	0	0	0	0	0	0	0	0	0	0	0	0	0	0	0	0	0	0	0	0	0	0	0	0	0	0	0	0	0	0	0	0	0
ENSMUSG00000095047.1	Gm22852	miRNA	chr15	103853419	103853519	-	101	0	0	0	0	0	0	0	0	0	0	0	0	0	0	0	0	0	0	0	0	0	0	0	0	0	0	0	0	0	0	0	0	0	0	0
ENSMUSG00000095048.7	Gm11239	protein_coding	chr4	73668354	73672396	+	4043	0	0	0	0	0	0	0	0	0	0	0	0	0	0	0	0	0	0	0	0	0	0	0	0	0	0	0	0	0	0	0	0	0	0	0
ENSMUSG00000095049.2	Gm21756	unprocessed_pseudogene	chrY	33245018	33271073	+	26056	0	0	0	0	0	0	0	0	0	0	0	0	0	0	0	0	0	0	0	0	0	0	0	0	0	0	0	0	0	0	0	0	0	0	0
ENSMUSG00000095051.1	Gm25673	miRNA	chr2	10502191	10502317	+	127	0	0	0	0	0	0	0	0	0	0	0	0	0	0	0	0	0	0	0	0	0	0	0	0	0	0	0	0	0	0	0	0	0	0	0
ENSMUSG00000095052.1	Gm25672	snRNA	chr5	106072327	106072433	-	107	0	0	0	0	0	0	0	0	0	0	0	0	0	0	0	0	0	0	0	0	0	0	0	0	0	0	0	0	0	0	0	0	0	0	0
ENSMUSG00000095053.1	Gm25671	snRNA	chr7	38928775	38928879	+	105	0	0	0	0	0	0	0	0	0	0	0	0	0	0	0	0	0	0	0	0	0	0	0	0	0	0	0	0	0	0	0	0	0	0	0
ENSMUSG00000095054.1	Gm13146	processed_pseudogene	chr4	147187708	147188487	+	780	0	0	0	0	0	0	0	0	0	0	0	0	0	0	0	0	0	0	0	0	0	0	0	0	0	0	0	0	0	0	0	0	0	0	0
ENSMUSG00000095056.7	Gm3159	protein_coding	chr14	4397526	4406347	+	8822	0	0	0	0	0	0	0	0	0	0	0	0	0	0	0	0	0	0	0	0	0	0	0	0	0	0	0	0	0	0	0	0	0	0	0
ENSMUSG00000095057.1	Zfp353-ps	processed_pseudogene	chr8	42081460	42083109	-	1650	0	0	0	0	0	0	0	0	0	0	0	0	0	0	0	0	0	0	0	0	0	0	0	0	0	0	0	0	0	0	0	0	0	0	0
ENSMUSG00000095059.1	Gm25670	snRNA	chr14	110597616	110597722	-	107	0	0	0	0	0	0	0	0	0	0	0	0	0	0	0	0	0	0	0	0	0	0	0	0	0	0	0	0	0	0	0	0	0	0	0
ENSMUSG00000095060.1	Gm26188	snoRNA	chr7	59723644	59723737	-	94	0	0	0	0	0	0	0	0	0	0	0	0	0	0	0	0	0	0	0	0	0	0	0	0	0	0	0	0	0	0	0	0	0	0	0
ENSMUSG00000095061.1	E030018B13Rik	protein_coding	chr7	63916857	63920539	+	3683	1.22934	1.34089	0.346928	0.10468	0.443149	0.659339	0.133008	0.329607	0.400692	0.363957	0.446524	0.828537	0.96127	0.261191	1.0465	0.52539	0.360313	0.466262	0.452599	0.841485	0.748084	0.686691	0.9956	0.867288	0.72896	1.28512	0.225804	0.551244	0.231308	0.382324	0.745444	0.611028	0.426391	0.758753	0.863949
ENSMUSG00000095063.1	Slx	protein_coding	chrX	26522656	26545565	-	22910	0	0	0	0	0	0	0	0	0	0	0	0	0	0	0	0	0	0	0	0	0	0	0	0	0	0	0	0	0	0	0	0	0	0	0
ENSMUSG00000095064.1	Vmn1r135	protein_coding	chr7	21832351	21833274	+	924	0	0	0	0	0	0	0	0	0	0	0	0	0	0	0	0	0	0	0	0	0	0	0	0	0	0	0	0	0	0	0	0	0	0	0
ENSMUSG00000095065.1	Gm5947	unprocessed_pseudogene	chrX	154079685	154082526	-	2842	0	0	0	0	0	0	0	0	0	0	0	0	0	0	0	0	0	0	0	0	0	0	0	0	0	0	0	0	0	0	0	0	0	0	0
ENSMUSG00000095066.1	Defa20	protein_coding	chr8	21509258	21510237	+	980	0	0	0	0	0	0	0	0	0	0	0	0	0	0	0	0	0	0	0	0	0	0	0	0	0	0	0	0	0	0	0	0	0	0	0
ENSMUSG00000095068.1	Gm26189	snRNA	chr9	13275516	13275622	+	107	0	0	0	0	0	0	0	0	0	0	0	0	0	0	0	0	0	0	0	0	0	0	0	0	0	0	0	0	0	0	0	0	0	0	0
ENSMUSG00000095069.1	Gm26190	miRNA	chr9	25812855	25812975	-	121	0	0	0	0	0	0	0	0	0	0	0	0	0	0	0	0	0	0	0	0	0	0	0	0	0	0	0	0	0	0	0	0	0	0	0
ENSMUSG00000095070.1	Gm24508	snRNA	chr16	84294535	84294641	+	107	0	0	0	0	0	0	0	0	0	0	0	0	0	0	0	0	0	0	0	0	0	0	0	0	0	0	0	0	0	0	0	0	0	0	0
ENSMUSG00000095071.2	AF067061	protein_coding	chr13	120263114	120264517	+	1404	0	0	0	0	0	0	0	0	0	0	0	0	0	0	0	0	0	0	0	0	0	0	0	0	0	0	0	0	0	0	0	0	0	0	0
ENSMUSG00000095072.1	Gm24509	rRNA	chrX	102838155	102838255	+	101	0	0	0	0	0	0	0	0	0	0	0	0	0	0	0	0	0	0	0	0	0	0	0	0	0	0	0	0	0	0	0	0	0	0	0
ENSMUSG00000095073.1	n-R5s101	rRNA	chr8	123540493	123540611	-	119	0	0	0	0	0	0	0	0	0	0	0	0	0	0	0	0	0	0	0	0	0	0	0	0	0	0	0	0	0	0	0	0	0	0	0
ENSMUSG00000095074.4	Gm3139	protein_coding	chr5	94526287	94546423	+	20137	0	0	0	0	0	0	0	0	0	0	0	0	0	0	0	0	0	0	0	0	0	0	0.0151744	0	0	0	0	0	0	0	0	0	0	0	0.00505812
ENSMUSG00000095075.2	Olfr782	protein_coding	chr10	129348850	129352144	+	3295	0	0	0	0	0	0	0	0	0	0	0	0	0	0	0	0	0	0	0	0	0	0	0	0	0	0	0	0	0	0	0	0	0	0	0
ENSMUSG00000095076.1	AC125178.2	protein_coding	JH584298.1	179693	182203	+	2511	0	0	0	0	0	0	0	0	0	0	0	0	0	0	0	0	0	0	0	0	0	0	0	0	0	0	0	0	0	0	0	0	0	0	0
ENSMUSG00000095078.2	Gm5866	processed_pseudogene	chr5	52582074	52583046	+	973	0	0	0	0	0	0	0	0	0	0	0	0	0	0	0	0	0	0	0	0	0	0	0	0	0	0	0	0	0	0	0	0	0	0	0
ENSMUSG00000095079.6	Igha	IG_C_gene	chr12	113254830	113260236	-	5407	0	0	0	0	0	0	0	0	0	0	0	0	0	0	0	0	0	0	0	0	0	0	0	0	0	0	0	0	0	0	0	0	0	0	0
ENSMUSG00000095081.1	Vmn1r257	protein_coding	chr7	22691397	22692317	-	921	0	0	0	0	0	0	0	0	0	0	0	0	0	0	0	0	0	0	0	0	0	0	0	0	0	0	0	0	0	0	0	0	0	0	0
ENSMUSG00000095082.1	Gm15091	protein_coding	chrX	149941655	149984982	+	43328	0.0174163	0.00670468	0.0065533	0.00296604	0.00342444	0	0	0.00311305	0.013624	0.00309373	0.0135556	0.00335371	0.0163421	0	0.0148259	0.00893192	0.00875074	0.0118901	0.00854937	0.00841512	0.00489148	0.00530642	0	0.00526585	0.0371782	0.0120605	0.00475967	0.00171222	0.00155653	0.00835886	0.0110838	0.00791929	0.00973006	0.00620434	0.014148
ENSMUSG00000095085.1	Gm25326	snRNA	chr7	47413834	47413940	+	107	0	0	0	0	0	0	0	0	0	0	0	0	0	0	0	0	0	0	0	0	0	0	0	0	0	0	0	0	0	0	0	0	0	0	0
ENSMUSG00000095086.1	Gm25327	snRNA	chr6	120143644	120143750	-	107	0	1.35748	1.32683	0	0	1.33499	1.14456	0	2.75841	1.25276	0	1.35803	3.30875	5.39421	2.00118	1.80842	3.54348	0	0	0	0	2.14875	0	0	2.50912	0.67874	0.663415	0.667495	0.572278	2.00558	1.55559	3.06794	1.18116	0.716251	0.836374
ENSMUSG00000095087.1	Gm25328	snRNA	chr14	20701523	20701629	+	107	28.2098	20.3622	5.30732	6.00526	8.32005	0	6.86734	6.30292	4.13761	2.50552	9.88046	5.43214	14.3379	10.7884	6.00354	5.42527	0	12.8392	12.1168	10.2227	11.8844	12.8925	17.1346	25.5879	20.073	24.286	5.65629	4.16003	6.58513	3.32157	9.8835	7.40574	8.31866	11.6665	20.9318
ENSMUSG00000095088.3	Trav11d	TR_V_gene	chr14	52824357	52824912	+	556	0	0.261241	0	0	0	0	0	0	0	0	0	0	0	0	0	0	0	0	0	0	0	0	0	0	0	0.130621	0	0	0	0	0	0	0	0	0
ENSMUSG00000095089.1	Gm7408	unprocessed_pseudogene	chrX	28779565	28800579	+	21015	0	0	0	0	0	0	0	0	0	0	0	0	0	0	0	0	0	0	0	0	0	0	0	0	0	0	0	0	0	0	0	0	0	0	0
ENSMUSG00000095091.1	Gm23660	snoRNA	chr7	59387953	59388031	-	79	0	0	0	0	0	0	0	0	0	0	0	0	0	0	0	0	0	0	0	0	0	0	0	0	0	0	0	0	0	0	0	0	0	0	0
ENSMUSG00000095092.1	AC125149.5	protein_coding	GL456210.1	108390	110303	-	1914	0	0	0	0	0	0	0	0	0	0	0	0	0	0	0	0	0	0	0	0	0	0	0	0	0	0	0	0	0	0	0	0	0	0	0
ENSMUSG00000095093.2	Vmn2r111	protein_coding	chr17	22544504	22573482	-	28979	0.00867998	0.0100245	0.00489909	0.00443468	0	0	0.0126782	0.00930898	0.00509248	0	0	0	0	0	0.00738901	0	0.00654184	0	0.0127826	0.00629094	0	0	0.0105444	0.00787324	0	0.00935225	0.00466689	0	0.0109936	0.00254624	0	0.002463	0.00644148	0.00209698	0.00613922
ENSMUSG00000095094.1	Gm23659	miRNA	chr16	65432137	65432246	+	110	0	0	0	0	0	0	0	0	0	0	0	0	0	0	0	0	0	0	0	0	0	0	0	0	0	0	0	0	0	0	0	0	0	0	0
ENSMUSG00000095095.2	Olfr385	protein_coding	chr11	73588302	73593008	-	4707	0	0	0	0	0	0	0	0	0	0.0284779	0.0499119	0	0.0501432	0	0	0	0	0.0729655	0	0	0	0	0	0	0	0	0	0	0	0.0142389	0.0333517	0	0.0243218	0	0
ENSMUSG00000095096.1	Vmn2r-ps17	unprocessed_pseudogene	chr4	146264521	146264895	+	375	0	0	0	0	0	0	0	0	0	0	0	0	0	0	0	0	0	0	0	0	0	0	0	0	0	0	0	0	0	0	0	0	0	0	0
ENSMUSG00000095097.1	Gm23658	snoRNA	chr19	24942236	24942367	-	132	0	0	0	0	0	0	0	0	0	0	0	0	0	0	0	0	0	0	0	0	0	0	0	0	0	0	0	0	0	0	0	0	0	0	0
ENSMUSG00000095098.2	Ccdc85b	protein_coding	chr19	5453180	5457894	-	4715	0	0	0.0602209	0.0545122	0.188811	0.121183	0.25974	0.114428	0	0.142148	0.0747409	0.0616372	0.125145	0.0408046	0.0908277	0.0410395	0.040207	0	0	0	0	0	0.0648073	0	0	0	0.0573666	0.154997	0.187084	0.0710738	0.0871744	0.0575572	0.0134023	0	0.0216024
ENSMUSG00000095100.1	Gm22128	snoRNA	chr7	59771656	59771749	-	94	0	0	0	0	0	0	0	0	0	0	0	0	0	0	0	0	0	0	0	0	0	0	0	0	0	0	0	0	0	0	0	0	0	0	0
ENSMUSG00000095101.2	Gm13285	protein_coding	chr4	88799665	88801126	+	1462	0	0	0	0	0	0	0	0	0	0	0	0	0	0	0	0	0	0	0	0	0	0	0	0	0	0	0	0	0	0	0	0	0	0	0
ENSMUSG00000095102.1	n-R5s167	rRNA	chr6	132591058	132591178	+	121	0	0	0	0	0	0	0	0	0	0	0	0	0	0	0	0	0	0	0	0	0	0	0	0	0	0	0	0	0	0	0	0	0	0	0
ENSMUSG00000095103.2	Gm21171	unprocessed_pseudogene	chrY	65043717	65068377	-	24661	0	0	0	0	0	0	0	0	0	0	0	0	0	0	0	0	0	0	0	0	0	0	0	0	0	0	0	0	0	0	0	0	0	0	0
ENSMUSG00000095104.2	Esp15	protein_coding	chr17	39640954	39645666	+	4713	0	0	0	0	0	0	0	0	0	0	0	0	0	0	0	0	0	0	0	0	0	0	0	0	0	0	0	0	0	0	0	0	0	0	0
ENSMUSG00000095105.2	Edaradd	protein_coding	chr13	12472632	12520438	-	47807	0	0	0.053454	0.0322579	0.0527614	0.0358551	0.0128085	0.0282139	0.0308689	0.0280388	0.0122856	0.0303951	0.0222166	0.0160975	0.0134369	0.0080951	0.0118963	0.0107761	0.00774839	0	0.0177328	0.0192371	0.0255667	0.00954499	0.0168475	0	0.0428559	0.0443083	0.0205112	0.0294539	0.0216324	0.0125432	0.0101403	0.0123233	0.0173197
ENSMUSG00000095107.1	Vmn2r-ps10	unprocessed_pseudogene	chr3	64621694	64623995	+	2302	0	0	0	0	0	0	0	0	0	0	0	0	0	0	0	0	0	0	0	0	0	0	0	0	0	0	0	0	0	0	0	0	0	0	0
ENSMUSG00000095108.2	Gm17467	lincRNA	chrX	123704300	123704797	-	498	0	0	0	0	0	0	0	0	0	0	0	0	0	0	0	0	0	0	0	0	0	0	0	0	0	0	0	0	0	0	0	0	0	0	0
ENSMUSG00000095110.1	1700003E24Rik	lincRNA	chrX	93156154	93156873	+	720	0	0	0	0	0.206075	0	0	0	0	0.186174	0.16315	0.201819	0.163905	0.534426	0	0	0	0.238506	0	0	0	0	0	0	0	0	0	0.103038	0	0.093087	0.176291	0.178142	0.079502	0	0
ENSMUSG00000095111.1	Gm23713	snoRNA	chr13	62136762	62136831	+	70	0	0	0	0	0	0	0	0	0	0	0	0	0	0	0	0	0	0	0	0	0	0	0	0	0	0	0	0	0	0	0	0	0	0	0
ENSMUSG00000095112.1	Gm23712	snRNA	chr5	72418713	72418819	-	107	0	0	0	0	0	0	0	0	0	0	0	0	0	0	0	0	0	0	0	0	0	0	0	0	0	0	0	0	0	0	0	0	0	0	0
ENSMUSG00000095113.1	Gm3633	protein_coding	chr14	42636467	42641917	-	5451	0	0.0266465	0.0260449	0.023576	0.0544393	0	0.0674009	0.0247445	0.054146	0	0	0.0266574	0	0	0.039282	0.0354983	0	0.0315033	0.0679558	0	0	0	0	0	0.147758	0.0133233	0.0248104	0.0272196	0.0460727	0.027073	0.00888581	0.0249268	0.033153	0	0.0492526
ENSMUSG00000095115.2	Itpripl2	protein_coding	chr7	118485111	118491975	-	6865	0	0	0	0	0	0	0	0	0	0	0.0342222	0	0.0343808	0	0.031191	0	0	0	0	0	0	0	0	0	0	0	0	0	0	0	0.0228677	0.010397	0	0	0
ENSMUSG00000095116.1	Gm23714	snRNA	chr7	15695213	15695317	+	105	0	0	0	0	0	0	0	0	0	0	0	0	0	0	0	0	0	0	0	0	0	0	0	0	0	0	0	0	0	0	0	0	0	0	0
ENSMUSG00000095117.2	Ighv8-9	IG_V_gene	chr12	115468332	115468780	-	449	0	0	0	0.28622	0	0	0	0	0	0	0	0	0	0	0	0	0	0	0	0	0	0	0	0	0	0	0.14311	0	0	0	0	0	0	0	0
ENSMUSG00000095118.1	Snord14d	snoRNA	chr9	40803995	40804080	+	86	0	0	0	0	0	0	0	0	0	0	0	0	0	0	0	0	0	0	0	0	0	0	0	0	0	0	0	0	0	0	0	0	0	0	0
ENSMUSG00000095119.1	Gm23711	snoRNA	chr4	130775741	130775823	+	83	0	0	0	0	0	0	0	0	0	0	0	0	0	0	0	0	0	0	0	0	0	0	0	0	0	0	0	0	0	0	0	0	0	0	0
ENSMUSG00000095121.1	Gm23216	snRNA	chr1	45685456	45685562	-	107	0	0	0	0	0	0	0	0	0	0	0	0	0	0	0	0	0	0	0	0	0	0	0	0	0	0	0	0	0	0	0	0	0	0	0
ENSMUSG00000095122.1	Gm23215	miRNA	chr16	3249584	3249704	+	121	0	0	0	0	0	0	0	0	1.21963	0	0	0	0	0	0	0	0	0	0	0	0	0	0	0	0	0	0	0	0	0.609814	0	0	0	0	0
ENSMUSG00000095123.1	Gm21781	lincRNA	chr10	4391587	4396424	+	4838	0.207968	0.180137	0.352139	0.212505	0.306685	0.147627	0.177196	0.111519	0.0305033	0.0831203	0.0242802	0.0300351	0.0487854	0.198836	0.0885185	0.0799922	0.156739	0.14198	0.0382831	0.0753639	0	0	0.378958	0.0943194	0.0554932	0.194052	0.282322	0.227156	0.144357	0.0568118	0.0343669	0.122449	0.112334	0.0251213	0.176257
ENSMUSG00000095125.2	Vmn1r198	protein_coding	chr13	22350364	22360301	+	9938	0	0	0.0142856	0	0	0	0	0	0	0	0	0	0	0	0.0215462	0	0	0	0	0	0	0	0	0	0	0	0.00714282	0	0	0	0	0.00718207	0	0	0
ENSMUSG00000095126.3	Trav6-7-dv9	TR_V_gene	chr14	53709902	53710419	+	518	0	0	0	0	0	0	0	0	0	0	0	0	0	0	0	0	0	0	0	0	0	0	0	0	0	0	0	0	0	0	0	0	0	0	0
ENSMUSG00000095127.2	Ighv1-82	IG_V_gene	chr12	115952538	115953005	-	468	0	0	0	0	0	0	0	0	0	0	0	0	0	0	0	0	0	0	0	0	0	0	0	0	0	0	0	0	0	0	0	0	0	0	0
ENSMUSG00000095128.2	Gm5709	unprocessed_pseudogene	chr3	59602455	59635733	-	33279	0.0226753	0.0523755	0.00853215	0.011585	0.0133755	0	0.0184001	0.0364777	0.00886895	0.00402792	0.0141191	0.00436641	0.00354614	0.00578123	0.0193028	0.0174435	0.00569656	0	0	0.00547809	0.00636852	0.027635	0.0275459	0	0.0161349	0.0375254	0.0100586	0.00668774	0.0274389	0.00644844	0.0073439	0.0141759	0.00189885	0.0131605	0.0145602
ENSMUSG00000095129.1	Gm23217	snRNA	chr15	72255350	72255456	-	107	0	0	0	0	0	0	0	0	0	0	0	0	0	0	0	0	0	0	0	0	0	0	0	0	0	0	0	0	0	0	0	0	0	0	0
ENSMUSG00000095130.1	Ighv1-39	IG_V_gene	chr12	114914599	114915032	-	434	0	0	0	0	0	0	0	0	0	0	0	0	0	0	0	0	0	0	0	0	0	0	0	0	0	0	0	0	0	0	0	0	0	0	0
ENSMUSG00000095131.1	n-R5s110	rRNA	chr8	123555763	123555881	-	119	0	0	0	0	0	0	0	0	0	0	0	0	0	0	0	0	0	0	0	0	0	0	0	0	0	0	0	0	0	0	0	0	0	0	0
ENSMUSG00000095132.1	Rnu6	snRNA	chr17	13432033	13432139	-	107	0	0	0	0	1.38668	0	0	0	0	0	0	0	1.10292	0	0	0	0	0	0	0	0	0	0	0	0	0	0	0.693338	0	0	0.367638	0	0	0	0
ENSMUSG00000095133.1	Gm24897	snRNA	chr5	103898879	103898985	+	107	0	1.35748	1.32683	0	1.38668	1.33499	0	0	2.75841	0	0	0	0	5.39421	2.00118	0	0	0	1.73097	0	0	2.14875	8.56728	0	0	0.67874	0.663415	1.36083	0	1.3792	0	2.46513	0.57699	0.716251	2.85576
ENSMUSG00000095134.2	Mid1-ps1	unprocessed_pseudogene	chrY	90753057	90763485	+	10429	0.048238	0.0278551	0.0136131	0	0.0142271	0.0273936	0.023486	0.0129334	0.0141504	0.0128531	0.0675814	0.111466	0.0678945	0.0553438	0.0410636	0.0185541	0	0.016466	0	0.0699224	0.020322	0.0220459	0.0292997	0.0218773	0.102973	0.0380465	0.00680654	0.0208103	0.0182097	0.0135018	0.0823139	0.0383205	0.00548868	0.0374301	0.0513833
ENSMUSG00000095135.7	Gm21858	protein_coding	chrY	55731756	55757908	+	26153	0	0	0	0	0	0	0	0	0	0	0	0	0	0	0	0	0	0	0	0	0	0	0	0	0	0	0	0	0	0	0	0	0	0	0
ENSMUSG00000095136.1	Gm12616	unprocessed_pseudogene	chr11	60679707	60680088	-	382	0	0	0	0	0	0	0	0	0	0	0	0	0	0	0	0	0	0	0	0	0	0	0	0	0	0	0	0	0	0	0	0	0	0	0
ENSMUSG00000095137.1	Rps12-ps17	processed_pseudogene	chrX	125547773	125548171	-	399	0	0	0	0	0	0	0	0	0	0	0	0	0	0	0	0	0	0	0	0	0	0	0	0	0	0	0	0	0	0	0	0	0	0	0
ENSMUSG00000095138.3	Olfr781	protein_coding	chr10	129328854	129333844	+	4991	0	0	0	0	0	0	0	0	0	0	0	0	0	0	0	0	0	0	0	0	0	0	0	0	0	0	0	0	0	0	0	0	0	0	0
ENSMUSG00000095139.2	Pou3f2	protein_coding	chr4	22482780	22488366	-	5587	0	0	0	0	0.0265571	0.0255672	0.0438402	0	0	0	0	0	0	0	0	0	0	0	0	0	0	0	0	0	0	0	0	0.0260621	0.0219201	0	0	0	0	0	0
ENSMUSG00000095140.1	Gm24388	snRNA	chr14	40421515	40421621	+	107	0	0	0	0	0	0	0	0	0	0	0	0	0	0	0	0	0	0	0	0	0	0	0	0	0	0	0	0	0	0	0	0	0	0	0
ENSMUSG00000095141.7	Gm28891	protein_coding	chrY	60241202	60273250	+	32049	0	0	0	0	0	0	0	0	0	0	0	0	0	0	0	0	0	0	0	0	0	0	0	0	0	0	0	0	0	0	0	0	0	0	0
ENSMUSG00000095142.1	Gm24389	snRNA	chr17	34687696	34687802	-	107	0	0	0	0	1.38668	4.00497	1.14456	3.78175	0	2.50552	0	0	0	1.79807	2.00118	0	0	0	0	0	0	0	0	0	0	0	0	2.69582	2.46315	1.25276	0	1.26642	0	0	0
ENSMUSG00000095143.5	Hsd3b4	protein_coding	chr3	98499071	98510514	-	11444	0	0	0	0.0112297	0	0	0	0	0	0.0117131	0.0102646	0	0.0103121	0.0336235	0	0	0	0	0	0.0159302	0	0	0	0	0	0	0.00561485	0	0	0.00585657	0.0068589	0.0112078	0	0.00531007	0
ENSMUSG00000095146.2	Gm24387	miRNA	chr6	113422150	113422239	+	90	0	0	0	0	4.94581	0	0	0	0	0	0	0	0	0	0	0	0	0	0	0	0	0	0	0	0	0	0	2.47291	0	0	0	0	0	0	0
ENSMUSG00000095147.1	Mir3070a	miRNA	chr12	109587943	109588031	+	89	0	0	0	0	0	0	0	0	0	0	0	0	0	0	0	0	0	0	0	0	0	0	0	0	0	0	0	0	0	0	0	0	0	0	0
ENSMUSG00000095148.2	Gm20873	protein_coding	chrY	6267098	6269548	+	2451	0	0	0	0	0	0	0	0	0	0	0	0	0	0	0	0	0	0	0	0	0	0	0	0	0	0	0	0	0	0	0	0	0	0	0
ENSMUSG00000095149.1	Gm24390	snRNA	chr15	72490958	72491019	-	62	0	0	0	0	0	0	0	0	0	0	0	0	0	0	0	0	0	0	0	0	0	0	0	0	0	0	0	0	0	0	0	0	0	0	0
ENSMUSG00000095150.3	Rps19-ps13	processed_pseudogene	chr18	40726269	40726709	+	441	0	0	0	0	0	0	0	0	0	0	0	0	0	0	0	0	0	0	0	0	0	0	0	0	0	0	0	0	0	0	0	0	0	0	0
ENSMUSG00000095151.1	Gm24028	miRNA	chr2	10496791	10496914	+	124	0	0	0	0	0	0	0	0	0	0	0	0	0	0	0	0	0	0	0	0	0	0	0	0	0	0	0	0	0	0	0	0	0	0	0
ENSMUSG00000095152.1	Gm3657	unprocessed_pseudogene	chrX	29781607	29802638	-	21032	0	0	0	0	0	0	0	0	0	0	0	0	0	0	0	0	0	0	0	0	0	0	0	0	0	0	0	0	0	0	0	0	0	0	0
ENSMUSG00000095153.7	Gm21095	protein_coding	chrY	84097279	84123494	+	26216	0	0	0	0	0	0	0	0	0	0	0	0	0	0	0	0	0	0	0	0	0	0	0	0	0	0	0	0	0	0	0	0	0	0	0
ENSMUSG00000095154.1	Mir344i	miRNA	chr7	62085223	62085310	-	88	0	0	0	0	0	0	0	0	0	0	0	0	0	0	0	0	0	0	0	0	0	0	0	0	0	0	0	0	0	0	0	0	0	0	0
ENSMUSG00000095155.1	Gm26032	snoRNA	chr7	59741373	59741466	-	94	0	0	0	0	0	0	0	0	0	0	0	0	0	0	0	0	0	0	0	0	0	0	0	0	0	0	0	0	0	0	0	0	0	0	0
ENSMUSG00000095156.2	Olfr1281	protein_coding	chr2	111326520	111332852	+	6333	0	0	0	0	0	0	0	0	0	0	0	0	0	0	0	0	0	0	0	0	0	0	0	0	0	0	0	0	0	0	0	0	0	0	0
ENSMUSG00000095159.2	Tubb4b-ps1	processed_pseudogene	chr5	7179365	7180700	+	1336	0	0	0	0	0	0	0	0	0	0	0	0	0	0	0	0	0	0	0	0	0	0	0	0	0	0	0	0	0	0	0	0	0	0	0
ENSMUSG00000095160.1	Gm25548	miRNA	chr16	35440254	35440363	-	110	0	0	0	0	0	0	0	0	0	0	0	0	0	0	0	0	0	0	0	0	0	0	0	0	0	0	0	0	0	0	0	0	0	0	0
ENSMUSG00000095163.1	Vmn1r138	protein_coding	chr7	22027977	22028897	-	921	0	0	0	0	0	0	0	0	0	0	0	0	0	0	0	0	0	0	0	0	0	0	0	0	0	0	0	0	0	0	0	0	0	0	0
ENSMUSG00000095165.1	Gm25547	snRNA	chr16	14807163	14807269	-	107	0	0	0	0	0	0	0	0	0	2.50552	0	0	0	0	0	0	0	0	0	0	0	0	0	0	0	0	0	0	0	1.25276	0	0	0	0	0
ENSMUSG00000095168.1	Gm4795	processed_pseudogene	chr10	45006110	45007117	+	1008	0	0	0	0.127493	0.147197	0.14171	0	0	0	0	0	0	0	0	0	0	0	0	0	0	0	0	0	0	0	0	0.0637463	0.144453	0	0	0	0	0	0	0
ENSMUSG00000095169.1	Gm25546	snoRNA	chr15	94681255	94681386	-	132	0	0	0	0	1.12405	0	1.85557	0	0	0	0	0	0	0	0	0	0	0	0	0	0	0	0	0	0	0	0	0.562024	0.927784	0	0	0	0	0	0
ENSMUSG00000095170.2	Ighv8-11	IG_V_gene	chr12	115567149	115567591	-	443	0	0	0	0	0	0	0	0	0	0	0	0	0	0	0	0	0	0	0	0	0	0	0	0	0	0	0	0	0	0	0	0	0	0	0
ENSMUSG00000095171.1	Taar7b	protein_coding	chr10	23999939	24001015	+	1077	0	0	0	0	0	0	0	0	0	0	0	0	0	0	0	0	0	0	0	0	0	0	0	0	0	0	0	0	0	0	0	0	0	0	0
ENSMUSG00000095172.2	Gm20822	protein_coding	chrY	15882421	15884771	-	2351	0	0	0	0	0	0	0	0	0	0	0	0	0	0	0	0	0	0	0	0	0	0	0	0	0	0	0	0	0	0	0	0	0	0	0
ENSMUSG00000095174.1	Gm20069	antisense	chr12	102612680	102618516	+	5837	2.15468	2.2396	0.753999	0.594456	0.838847	1.02783	0.272756	0.670137	0.429805	0.367436	1.6301	1.79241	1.9207	2.40616	2.16437	1.92275	1.10426	1.26506	0.856736	2.43615	1.9244	2.71788	2.30339	3.28342	2.71374	2.19714	0.674228	0.933339	0.471447	0.398621	1.78107	2.16442	1.07535	2.35947	2.76685
ENSMUSG00000095175.1	Gm22722	snoRNA	chr6	123539901	123540032	-	132	0	0	0	0	0	0	0	0	0	0	0	0	0	0	0	0	0	0	0	0	0	0	0	0	0	0	0	0	0	0	0	0	0	0	0
ENSMUSG00000095176.1	Gm22723	snoRNA	chr6	60071058	60071186	-	129	0	0	0	0	0	0	0	0	2.28798	0	0	0	0	0	0	0	0	0	0	0	0	0	0	0	0	0	0	0	0	1.14399	0	0	0	0	0
ENSMUSG00000095178.1	Gm22716	snRNA	chr5	110677124	110677230	-	107	0	0	0	0	0	0	0	0	0	0	0	0	0	0	0	0	0	0	0	0	0	0	0	0	0	0	0	0	0	0	0	0	0	0	0
ENSMUSG00000095179.2	Gm21638	unprocessed_pseudogene	chrY	77318999	77345251	+	26253	0	0	0	0	0	0	0	0	0	0	0	0	0	0	0	0	0	0	0	0	0	0	0	0	0	0	0	0	0	0	0	0	0	0	0
ENSMUSG00000095180.8	Rhox5	protein_coding	chrX	37804842	37808876	+	4035	0	0	0	0	0	0	0	0	0	0.0996619	0.0582244	0.0360123	0	0	0	0	0.0469829	0	0.0459018	0	0	0	0	0.0565449	0	0	0	0	0	0.049831	0.0314122	0	0.0309616	0	0.0188483
ENSMUSG00000095182.1	Gm26374	snoRNA	chr7	59587676	59587754	-	79	0	0	0	0	0	0	0	0	0	0	0	0	0	0	0	0	0	0	0	0	0	0	0	0	0	0	0	0	0	0	0	0	0	0	0
ENSMUSG00000095183.1	n-R5s138	rRNA	chr8	123603247	123603365	-	119	0	0	0	0	0	0	0	0	0	0	0	0	0	0	0	0	0	0	0	0	0	0	0	0	0	0	0	0	0	0	0	0	0	0	0
ENSMUSG00000095184.1	Gm26375	snRNA	chr17	13534064	13534169	-	106	0	0	0	0	0	0	0	0	0	0	0	0	0	0	0	0	0	0	0	0	0	0	0	0	0	0	0	0	0	0	0	0	0	0	0
ENSMUSG00000095185.1	Vmn1r-ps75	unprocessed_pseudogene	chr7	21392341	21393260	-	920	0	0	0	0	0	0	0	0	0	0	0	0	0	0	0	0	0	0	0	0	0	0	0	0	0	0	0	0	0	0	0	0	0	0	0
ENSMUSG00000095186.1	Gm10718	protein_coding	chr9	3023547	3025218	+	1672	0.150441	0.173744	1.01893	0.46117	0.354962	0.598031	1.68466	1.04873	2.03004	1.04222	1.05384	1.04289	1.62337	2.18629	1.28066	1.38876	0.907062	0.821647	1.55083	0	0	0	0	0	0	0.162093	0.740049	0.476497	1.36669	1.53613	1.24003	1.61857	1.09318	0	0
ENSMUSG00000095187.2	Olfr1381	protein_coding	chr11	49543449	49556127	+	12679	0	0	0.0111973	0.0101359	0	0.0112662	0.0289772	0	0.0232786	0.0211445	0.00926475	0	0	0	0	0	0	0	0	0	0	0.0181337	0.0241002	0	0	0	0.0106666	0.00563309	0.0144886	0.0222115	0.00308825	0	0	0.00604455	0.0080334
ENSMUSG00000095188.1	Gm26376	miRNA	chr17	40051904	40052013	+	110	0	0	0	0	0	0	0	0	0	0	0	0	0	0	0	0	0	0	0	0	0	0	0	0	0	0	0	0	0	0	0	0	0	0	0
ENSMUSG00000095189.2	Olfr1472	protein_coding	chr19	13453280	13456086	-	2807	0	0	0	0	0	0	0	0	0	0.143262	0	0	0	0	0	0	0	0	0.0659828	0	0	0	0	0	0	0	0	0	0	0.0716309	0	0	0.0219943	0	0
ENSMUSG00000095190.3	Gm10668	protein_coding	chr7	20724525	20730624	-	6100	0	0	0	0	0	0	0	0	0	0	0	0	0	0	0	0	0	0	0	0	0	0	0	0	0	0	0	0	0	0	0	0	0	0	0
ENSMUSG00000095191.1	Vmn1r249	protein_coding	chr7	21843344	21844267	-	924	0	0	0	0	0	0	0	0	0	0	0	0	0	0	0	0	0	0	0	0	0	0	0	0	0	0	0	0	0	0	0	0	0	0	0
ENSMUSG00000095192.2	Gm21529	lincRNA	chrY	30839757	30840284	-	528	0	0	0	0	0	0	0	0	0	0	0	0	0	0	0	0	0	0	0	0	0	0	0	0	0	0	0	0	0	0	0	0	0	0	0
ENSMUSG00000095193.2	Gm20939	lincRNA	chr17	94864918	94878321	+	13404	0.0187658	0	0.0105917	0.00958763	0	0	0.0456832	0	0.0110098	0.0400016	0.00876363	0	0.0264127	0.0430603	0.0319496	0.0433082	0.0282865	0.0256228	0.0414534	0	0	0	0	0	0	0.00938291	0.0100897	0	0.0228416	0.0255057	0.0117254	0.0394394	0.0317876	0	0
ENSMUSG00000095194.2	Olfr936	polymorphic_pseudogene	chr9	39046614	39047550	-	937	0	0	0	0	0	0	0	0	0	0	0	0	0	0	0	0	0	0	0	0	0	0	0	0	0	0	0	0	0	0	0	0	0	0	0
ENSMUSG00000095195.7	Gm3005	protein_coding	chr14	3428103	3594220	+	166118	0	0	0	0	0	0.000859894	0	0	0	0	0	0	0	0.00231635	0	0	0	0	0	0	0	0	0	0	0	0	0	0.000429947	0	0	0	0.000772116	0	0	0
ENSMUSG00000095196.1	Gm8305	processed_pseudogene	chr14	4922785	4923979	-	1195	0	0	0	0	0	0	0	0	0	0	0	0	0	0	0	0	0	0	0	0	0	0	0	0	0	0	0	0	0	0	0	0	0	0	0
ENSMUSG00000095197.6	Ighv1-59	IG_V_gene	chr12	115335082	115335514	-	433	0	0	0	0	0	0	0	0	0	0	0	0	0	0	0	0	0	0	0	0	0	0	0	0	0	0	0	0	0	0	0	0	0	0	0
ENSMUSG00000095198.1	Mir467a-3	miRNA	chr2	10483678	10483760	+	83	0	0	0	0	0	0	0	0	0	0	0	0	0	0	0	0	0	0	0	0	0	0	0	0	0	0	0	0	0	0	0	0	0	0	0
ENSMUSG00000095199.8	Zfp967	protein_coding	chr2	176521000	176533785	+	12786	0	0	0.0111036	0	0	0	0	0	0	0	0	0	0	0	0	0	0	0	0	0	0	0	0	0	0	0	0.00555181	0	0	0	0	0	0	0	0
ENSMUSG00000095200.2	Ighv1-7	IG_V_gene	chr12	114538495	114538965	-	471	0	0	0	0	0	0	0	0	0	0	0	0	0	0	0	0	0	0	0	0	0	0	0	0	0	0	0	0	0	0	0	0	0	0	0
ENSMUSG00000095201.2	Vmn1r91	protein_coding	chr7	20099680	20103101	+	3422	0	0	0	0	0	0	0	0	0	0	0	0	0	0	0	0	0	0	0	0	0	0	0	0	0	0	0	0	0	0	0	0	0	0	0
ENSMUSG00000095202.2	Gm6100	processed_pseudogene	chr8	34307285	34307687	-	403	0	0	0	0	0	0	0	0	0	0	0	0	0	0	0.53133	0	0	0	0	0	0	0	0	0	0	0	0	0	0	0	0	0.17711	0	0	0
ENSMUSG00000095203.1	Gm13810	processed_pseudogene	chr2	100626697	100628043	-	1347	0	0	0	0	0	0	0	0	0	0	0	0	0	0	0	0	0	0	0	0	0	0	0	0	0	0	0	0	0	0	0	0	0	0	0
ENSMUSG00000095204.6	Ighv1-52	IG_V_gene	chr12	115145487	115145919	-	433	0	0	0	0	0	0	0	0	0	0	0	0	0	0	0	0	0	0	0	0	0	0	0	0	0	0	0	0	0	0	0	0	0	0	0
ENSMUSG00000095205.1	Snord93	snoRNA	chr5	23852210	23852280	+	71	0	0	0	0	0	0	0	0	0	0	0	0	0	0	0	0	0	0	0	0	0	0	0	0	0	0	0	0	0	0	0	0	0	0	0
ENSMUSG00000095207.1	CR974586.1	protein_coding	JH584293.1	203931	206144	-	2214	0	0	0	0	0	0	0	0	0	0	0	0	0	0	0	0	0	0	0	0	0	0	0	0	0	0	0	0	0	0	0	0	0	0	0
ENSMUSG00000095209.1	Gm22398	miRNA	chr4	117158309	117158433	-	125	0	0	2.27153	1.0281	0	0	2.93922	1.07906	2.3612	0	0	1.16248	0	0	0	0	1.51661	1.37379	0	0	0	0	0	0	0	0	1.64982	0	2.00914	1.1806	0.387492	0	0.963467	0	0
ENSMUSG00000095210.2	Ighv5-9-1	IG_V_gene	chr12	113736111	113736630	-	520	0	0	0	0	0	0	0	0	0	0	0	0	0	0	0	0	0	0	0	0	0	0	0	0	0	0	0	0	0	0	0	0	0	0	0
ENSMUSG00000095212.4	Olfr473	protein_coding	chr7	107930446	107935661	+	5216	0	0	0	0	0	0	0	0	0	0	0.0225207	0	0	0	0	0	0	0	0	0	0	0	0	0	0	0	0	0	0	0	0.00750688	0	0	0	0
ENSMUSG00000095213.2	Gm9944	lincRNA	chr4	144451220	144453641	-	2422	0	0	0	0	0.122522	0	0	0.0556905	0	0	0	0	0	0	0	0	0	0	0	0	0	0	0	0	0	0	0	0.0612611	0.0278453	0	0	0	0	0	0
ENSMUSG00000095214.1	Gm25232	snoRNA	chr13	48572253	48572384	-	132	0	0	0	0	0	0	0	0	1.11799	0	0	0	0	0	0	0	0	0	0	0	0	0	0	0	0	0	0	0	0	0.558996	0	0	0	0	0
ENSMUSG00000095217.1	H2bc15	protein_coding	chr13	21754123	21754503	+	381	0	0	0	0.337303	0.389434	0.374918	0	1.06207	0.387336	0	0	0.76278	0	0	0.562011	0	0	0	0.486125	0	0	0	0	0	0	0	0.168652	0.382176	0.531033	0.193668	0.25426	0.187337	0.162042	0	0
ENSMUSG00000095218.3	Olfr1338	protein_coding	chr4	118751975	118758737	-	6763	0	0	0.0209923	0	0.0877565	0	0	0	0	0	0	0	0	0	0	0	0	0	0	0	0	0	0	0	0	0	0.0104961	0.0438783	0	0	0	0	0	0	0
ENSMUSG00000095220.1	Gm23560	snoRNA	chr7	59617612	59617690	-	79	0	0	0	0	0	0	0	0	0	0	0	0	0	0	0	0	0	0	0	0	0	0	0	0	0	0	0	0	0	0	0	0	0	0	0
ENSMUSG00000095221.1	Gm23561	snoRNA	chr8	21326548	21326639	-	92	0	0	0	0	0	0	0	0	0	0	0	0	0	0	0	0	0	0	0	0	0	0	0	0	0	0	0	0	0	0	0	0	0	0	0
ENSMUSG00000095222.1	Mir467a-9	miRNA	chr2	10498393	10498475	+	83	0	0	0	0	0	0	0	0	0	0	0	0	0	0	0	0	0	0	0	0	0	0	0	0	0	0	0	0	0	0	0	0	0	0	0
ENSMUSG00000095226.1	Gm10377	protein_coding	chr14	42792568	42797987	-	5420	0	0	0	0	0	0	0	0	0	0	0	0	0	0	0	0	0	0	0	0	0	0	0	0	0	0	0	0	0	0	0	0	0	0	0
ENSMUSG00000095228.1	Gm22233	snoRNA	chrX	135506257	135506370	-	114	0	0	0	0	0	0	0	0	0	0	0	0	0	0	0	0	0	0	0	0	0	0	0	0	0	0	0	0	0	0	0	0	0	0	0
ENSMUSG00000095231.1	Gm14297	unprocessed_pseudogene	chr2	175401664	175401954	-	291	0	0	0	0	0	0	0	0	0	0	0	0	0	0	0	0	0	0	0	0	0	0	0	0	0	0	0	0	0	0	0	0	0	0	0
ENSMUSG00000095232.2	Scgb1b19	protein_coding	chr7	33287291	33288611	+	1321	0	0	0	0	0	0	0	0	0	0	0	0	0	0	0	0	0	0	0	0	0	0	0	0	0	0	0	0	0	0	0	0	0	0	0
ENSMUSG00000095233.1	Gm26378	snRNA	chr18	32820693	32820799	+	107	0	0	0	0	0	1.33499	1.14456	0	0	0	0	1.35803	0	1.79807	0	0	0	0	0	0	0	0	0	0	0	0	0	0.667495	0.572278	0	0.452678	0.599357	0	0	0
ENSMUSG00000095234.2	Gm21586	protein_coding	chr4	42438970	42439970	+	1001	0	0	0	0	0	0	0	0	0	0	0	0	0	0	0	0	0	0	0	0	0	0	0	0	0	0	0	0	0	0	0	0	0	0	0
ENSMUSG00000095236.2	Olfr38	protein_coding	chr6	42756404	42763231	+	6828	0	0	0	0.0188214	0.0434605	0.0209203	0.0179361	0.0197543	0.0432264	0	0	0.0425629	0.0691341	0	0.03136	0.0850181	0.0277645	0.07545	0.0271256	0.0266997	0	0	0.0895039	0.0334152	0	0	0.00941071	0.0321904	0.0188452	0.0216132	0.0372323	0.0387927	0.0434467	0.00889988	0.040973
ENSMUSG00000095238.2	Gm4845	processed_pseudogene	chr1	141256596	141257157	-	562	0	0	0	0	0	0	0	0	0	0	0	0	0	0	0	0	0	0	0	0	0	0	0	0	0	0	0	0	0	0	0	0	0	0	0
ENSMUSG00000095239.4	Olfr497	protein_coding	chr7	108420421	108424911	+	4491	0	0	0	0	0	0	0	0	0	0	0	0	0	0	0	0	0	0	0	0	0	0	0	0	0	0	0	0	0	0	0	0	0	0	0
ENSMUSG00000095240.1	Cypt14	protein_coding	chrX	39862919	39863604	-	686	0	0	0	0	0	0	0	0	0	0	0	0	0	0	0	0	0	0	0	0	0	0	0	0	0	0	0	0	0	0	0	0	0	0	0
ENSMUSG00000095241.2	Gm5478	protein_coding	chr15	101643020	101647380	-	4361	0	0	0	0	0	0	0	0	0	0	0	0	0	0	0	0	0	0	0	0	0	0	0	0	0	0	0	0	0	0	0	0	0	0	0
ENSMUSG00000095242.2	Gm20834	protein_coding	chrY	10322618	10324589	-	1972	0	0	0	0	0	0	0	0	0	0	0	0	0	0	0	0	0	0	0	0	0	0	0	0	0	0	0	0	0	0	0	0	0	0	0
ENSMUSG00000095243.1	Gm24754	snRNA	chr16	46018067	46018173	-	107	0	0	0	3.60316	0	0	0	2.52117	0	0	0	0	0	0	0	0	0	1.6049	0	0	0	0	0	0	0	0	1.80158	0	1.26058	0	0	0	0.534966	0	0
ENSMUSG00000095245.1	Gm24753	snRNA	chr15	77067791	77067897	+	107	9.40326	17.6472	3.98049	2.4021	2.77335	6.67495	12.5901	6.30292	2.75841	5.01104	9.88046	5.43214	6.61749	3.59614	6.00354	1.80842	1.77174	6.4196	3.46194	13.6303	11.8844	2.14875	8.56728	0	10.0365	13.5252	3.1913	4.72415	9.44652	3.88472	7.31003	3.8027	3.88442	9.22114	6.20126
ENSMUSG00000095246.1	Gm24752	miRNA	chr7	4393011	4393120	-	110	0	0	0	0	0	0	0	0	0	0	0	0	0	0	0	0	0	0	0	0	0	0	0	0	0	0	0	0	0	0	0	0	0	0	0
ENSMUSG00000095247.7	Ccl27a	protein_coding	JH584293.1	16864	21820	-	4957	0	0	0	0	0	0	0	0	0	0	0	0	0	0	0	0	0	0	0	0	0	0	0	0	0	0	0	0	0	0	0	0	0	0	0
ENSMUSG00000095248.3	Olfr681	protein_coding	chr7	105116836	105125523	+	8688	0	0	0	0	0	0	0	0	0	0	0	0	0	0	0	0	0	0	0	0	0	0	0	0	0	0	0	0	0	0	0	0	0	0	0
ENSMUSG00000095249.1	n-R5s103	rRNA	chr8	123543873	123543991	-	119	0	0	0	0	0	0	0	0	0	0	0	0	0	0	0	0	0	0	0	0	0	0	0	0	0	0	0	0	0	0	0	0	0	0	0
ENSMUSG00000095250.1	AC133103.4	protein_coding	GL456211.1	30483	32396	-	1914	0	0	0	0	0	0	0	0	0	0	0	0	0	0	0	0	0	0	0	0	0	0	0	0	0	0	0	0	0	0	0	0	0	0	0
ENSMUSG00000095251.1	Tdpoz7	protein_coding	chr3	94071622	94072644	-	1023	0	0	0	0	0	0	0	0	0	0	0	0	0	0	0	0	0	0	0	0	0	0	0	0	0	0	0	0	0	0	0	0	0	0	0
ENSMUSG00000095253.4	Zfp799	protein_coding	chr17	32815449	32830261	-	14813	0.0339617	0.107862	0.277942	0.208216	0.210346	0.327867	0.0496054	0.100162	0.0896627	0.0361967	0.0396502	0.0294288	0.0796678	0.14287	0.130098	0.0391888	0.0895856	0.104335	0.0750207	0.159992	0.143076	0.0155213	0.0412565	0.123221	0.144995	0.0709116	0.243079	0.269107	0.0748839	0.0629297	0.0495823	0.104052	0.0896472	0.106196	0.103157
ENSMUSG00000095255.2	Gm23086	miRNA	chr13	42624994	42625084	+	91	0	0	0	0	0	0	0	0	0	0	0	0	0	0	0	0	0	0	0	0	0	0	0	0	0	0	0	0	0	0	0	0	0	0	0
ENSMUSG00000095256.1	n-R5s209	rRNA	chr1	26959103	26959221	-	119	0	0	0	0	0	0	0	0	0	0	0	0	0	0	0	0	0	0	0	0	0	0	0	0	0	0	0	0	0	0	0	0	0	0	0
ENSMUSG00000095257.1	Scgb1b3	protein_coding	chr7	31375592	31376916	+	1325	0	0	0	0	0	0	0	0	0	0	0	0	0	0	0	0	0	0	0	0	0	0	0	0	0	0	0	0	0	0	0	0	0	0	0
ENSMUSG00000095258.2	Gm10593	transcribed_unprocessed_pseudogene	chr4	42552478	42587038	+	34561	0	0	0.00821566	0	0	0	0	0	0	0	0	0	0	0	0	0	0	0	0	0	0	0	0	0	0	0	0.00410783	0	0	0	0	0	0	0	0
ENSMUSG00000095259.1	Gm14357	processed_pseudogene	chrX	3755775	3756642	-	868	0	0	0	0	0	0	0	0	0	0	0	0	0	0	0	0	0	0	0	0	0	0	0	0	0	0	0	0	0	0	0	0	0	0	0
ENSMUSG00000095260.1	Gm25890	snRNA	chr3	96486555	96486719	-	165	0	0	1.72086	0.778864	1.79848	0	0	0	1.78879	3.24958	0	0	0	0	0	0	0	0	0	0	1.28447	0	0	0	0	0	1.24986	0.899238	0	2.51918	0	0	0	0.428157	0
ENSMUSG00000095261.2	Gm17391	processed_pseudogene	chr12	22622962	22623087	-	126	0	0	0	0	0	0	0	0	0	0	0	0	0	0	0	0	0	0	0	0	0	0	0	0	0	0	0	0	0	0	0	0	0	0	0
ENSMUSG00000095262.2	Gm21893	processed_pseudogene	chr6	128294102	128294498	+	397	1.26719	2.56109	1.07283	0.323709	1.49496	0.359808	0	1.35902	2.23035	1.01294	3.84655	1.46408	5.35067	4.36157	2.6968	3.41186	1.91009	2.59533	1.86613	0.918414	1.60155	1.15827	0	0	1.35252	1.91414	0.698268	0.927382	0.679508	1.62164	3.55376	3.49008	2.12385	1.22608	0.450841
ENSMUSG00000095263.7	Gm21094	protein_coding	chrY	32588415	32620443	-	32029	0	0	0	0	0	0	0	0	0	0	0	0	0	0	0	0	0	0	0	0	0	0	0	0	0	0	0	0	0	0	0	0	0	0	0
ENSMUSG00000095266.2	Gm5225	processed_pseudogene	chr17	24023774	24024281	+	508	0.495152	1.42963	0.83841	0.252978	0.584151	0.281189	0	0.531033	0.581004	0	0	0	0	0.378727	0	0.761815	0.373181	0	0.729188	0	0	0.905183	0	0	0	0.96239	0.545694	0.43267	0.265517	0.290502	0	0.380181	0.367456	0.301728	0
ENSMUSG00000095267.2	Ssty1	protein_coding	chrY	18089116	18091556	+	2441	0	0	0	0	0	0	0	0	0	0	0	0	0	0	0	0	0	0	0	0	0	0	0	0	0	0	0	0	0	0	0	0	0	0	0
ENSMUSG00000095269.1	Mir466b-8	miRNA	chr2	10476628	10476713	+	86	0	0	0	0	0	0	0	0	0	0	0	0	0	0	0	0	0	0	0	0	0	0	0	0	0	0	0	0	0	0	0	0	0	0	0
ENSMUSG00000095270.1	Ifna9	protein_coding	chr4	88591813	88592385	-	573	0	0	0	0	0	0	0	0	0	0	0	0	0	0	0	0	0	0	0	0	0	0	0	0	0	0	0	0	0	0	0	0	0	0	0
ENSMUSG00000095272.1	Gm24242	snRNA	chr5	151700202	151700308	-	107	2.35081	0	0	0	0	0	0	0	0	0	0	0	1.10292	0	0	0	0	0	0	0	0	0	0	0	0	1.17541	0	0	0	0	0.367638	0	0	0	0
ENSMUSG00000095273.1	Vmn1r142	protein_coding	chr7	22163118	22164035	-	918	0	0	0	0	0	0	0	0	0	0	0	0	0	0	0	0	0	0	0	0	0	0	0	0	0	0	0	0	0	0	0	0	0	0	0
ENSMUSG00000095274.1	Obox4-ps27	unprocessed_pseudogene	chr7	15431662	15433600	+	1939	0	0	0	0	0	0	0	0	0	0	0	0	0	0	0	0	0	0	0	0	0	0	0	0	0	0	0	0	0	0	0	0	0	0	0
ENSMUSG00000095275.1	Vmn1r107	protein_coding	chr7	20668918	20669841	+	924	0	0	0	0	0	0	0	0	0	0	0	0	0	0	0	0	0	0	0	0	0	0	0	0	0	0	0	0	0	0	0	0	0	0	0
ENSMUSG00000095276.2	Gfy	protein_coding	chr7	45176349	45179569	-	3221	0	0	0.13223	0.23939	0.506711	0.443477	0.266151	0.0837519	0.366532	0.166464	0.109408	0.315792	0.109915	0.059731	0	0	0	0.319884	0.115004	0	0	0	0.284601	0	0	0	0.18581	0.475094	0.174951	0.266498	0.178372	0.0199103	0.144963	0	0.0948669
ENSMUSG00000095277.1	Rps12-ps22	processed_pseudogene	chrX	123514427	123514828	+	402	0	0	0	0	0	0	0	0	0	0	0	0	0	0	0	0	0	0	0	0	0	0	0	0	0	0	0	0	0	0	0	0	0	0	0
ENSMUSG00000095278.2	Gm27634	miRNA	chr2	38637018	38637143	-	126	0	0	0	0	0	0	0	0	0	0	0	0	0	0	0	0	0	0	0	0	0	0	0	0	0	0	0	0	0	0	0	0	0	0	0
ENSMUSG00000095279.2	Gm10067	lincRNA	chr8	9875530	9919463	-	43934	0.00572534	0.0033061	0.00646291	0.00585026	0.0101316	0.00975399	0.0111501	0	0.0134361	0.00305106	0.00267373	0	0.0134306	0	0.00487382	0	0.0129451	0.00781737	0	0.00829905	0.00964802	0	0	0.0103864	0.0122218	0.00451572	0.00615658	0.00994281	0.00557507	0.00824356	0.00536811	0.00162461	0.00692081	0.00598236	0.00753607
ENSMUSG00000095280.1	Gm21738	protein_coding	chr14	19415857	19418930	-	3074	1.39106	1.41754	2.9558	2.80102	2.75125	2.13755	8.08748	3.02761	9.07341	5.62519	5.38808	6.80696	6.06567	6.57167	8.42852	6.42066	6.84546	7.87675	4.57913	0.415139	0.344727	0.972321	0.795228	0.890665	0.436689	1.4043	2.87841	2.4444	5.55755	7.3493	6.0869	7.14028	6.43378	0.577396	0.707527
ENSMUSG00000095281.1	Gm22549	snRNA	chr1	87341455	87341561	-	107	7.05244	12.2173	9.28781	4.80421	8.32005	6.67495	6.86734	12.6058	15.1713	6.2638	5.48915	4.0741	7.72041	5.39421	4.00236	7.23369	7.08695	17.6539	15.5787	6.81515	1.98073	2.14875	5.71152	0	25.0912	9.63488	7.04601	7.4975	9.73658	10.7175	5.76122	5.54342	13.4399	3.64821	10.2676
ENSMUSG00000095282.1	Gm22548	miRNA	chr1	67616975	67617052	+	78	0	0	0	0	0	0	0	0	0	0	0	0	0	0	0	0	0	0	0	0	0	0	0	0	0	0	0	0	0	0	0	0	0	0	0
ENSMUSG00000095283.1	Astx1b	lincRNA	chrX	124911237	124914122	+	2886	0	0	0	0	0	0	0	0	0	0	0	0	0	0	0	0	0	0	0	0	0	0	0	0	0	0	0	0	0	0	0	0	0	0	0
ENSMUSG00000095284.1	Gm22550	snRNA	chrX	54118995	54119101	+	107	0	0	0	0	0	0	0	0	0	0	0	0	0	0	0	0	0	0	0	0	0	0	0	0	0	0	0	0	0	0	0	0	0	0	0
ENSMUSG00000095285.2	Ighv5-9	IG_V_gene	chr12	113661769	113662293	-	525	0	0	0	0	0	0	0	0	0	0	0	0	0	0	0	0	0	0	0	0	0	0	0	0	0	0	0	0	0	0	0	0	0	0	0
ENSMUSG00000095286.3	Olfr117	protein_coding	chr17	37657600	37663782	-	6183	0	0	0	0	0	0	0	0	0	0	0	0	0.0190865	0	0.0346314	0.0312957	0	0	0	0	0	0	0	0	0	0	0	0	0	0	0.00636217	0.0219757	0	0	0
ENSMUSG00000095287.1	Vmn1r-ps78	unprocessed_pseudogene	chr7	22006084	22007007	-	924	0	0	0	0	0	0	0	0	0	0	0	0	0	0	0	0	0	0	0	0	0	0	0	0	0	0	0	0	0	0	0	0	0	0	0
ENSMUSG00000095288.1	Gm7618	processed_pseudogene	chr6	148900968	148901138	-	171	0	0	0.830238	0.751536	0	3.34138	0	0	0.863011	0	0	2.54929	0	0	0	0	0	0	0	1.06611	2.47881	1.34454	0	0	0	0	0.790887	1.67069	0	0.431506	0.849764	0	0	1.62982	0
ENSMUSG00000095289.1	Gm22547	miRNA	chr3	11154337	11154437	+	101	0	0	0	0	0	0	0	0	0	0	0	0	0	0	0	0	0	0	0	0	0	0	0	0	0	0	0	0	0	0	0	0	0	0	0
ENSMUSG00000095290.1	Gm24196	miRNA	chr5	8203866	8203975	-	110	0	0	0	0	0	0	0	0	0	0	0	0	0	0	0	0	0	0	0	0	0	0	0	0	0	0	0	0	0	0	0	0	0	0	0
ENSMUSG00000095291.1	Gm12613	unprocessed_pseudogene	chr11	60610136	60610517	-	382	0	0	0	0	0	0	0	0	0	0	0	0	0	0	0	0	0	0	0	0	0	0	0	0	0	0	0	0	0	0	0	0	0	0	0
ENSMUSG00000095292.1	Mir344d-3	miRNA	chr7	61726249	61726328	-	80	0	0	0	0	0	0	0	0	0	0	0	0	0	0	0	0	0	0	0	0	0	0	0	0	0	0	0	0	0	0	0	0	0	0	0
ENSMUSG00000095293.7	Gm10058	protein_coding	chrX	27924017	27946885	-	22869	0	0	0	0	0	0	0	0	0	0	0	0	0	0	0	0	0	0	0	0	0	0	0	0	0	0	0	0	0	0	0	0	0	0	0
ENSMUSG00000095294.2	Gm21119	protein_coding	chr8	20614919	20640703	+	25785	0.00975517	0	0	0	0.0172629	0.0221592	0.00474956	0	0	0.00519858	0	0.00563543	0	0.00746145	0	0.00750441	0.0147044	0	0.014366	0.0070702	0	0	0	0	0.0104121	0.00487759	0	0.019711	0.00237478	0.00259929	0.00187848	0.00498862	0.00969012	0.00235673	0.0034707
ENSMUSG00000095295.8	Gm3488	protein_coding	chr14	5501674	5522927	+	21254	0	0	0	0	0	0	0	0	0	0	0	0	0	0	0	0	0	0	0	0	0	0	0	0	0	0	0	0	0	0	0	0	0	0	0
ENSMUSG00000095296.7	Gm8906	protein_coding	chr5	11502685	11507417	+	4733	0	0	0	0	0	0	0	0	0	0	0	0	0	0	0	0	0	0	0	0	0	0	0	0	0	0	0	0	0	0	0	0	0	0	0
ENSMUSG00000095297.1	Gm25381	miRNA	chr15	39308470	39308578	-	109	0	1.33257	0	0	0	0	0	0	0	0	0	0	0	0	0	0	1.73923	0	0	0	0	0	0	0	0	0.666286	0	0	0	0	0	0	0.579743	0	0
ENSMUSG00000095298.2	Gm12407	unprocessed_pseudogene	chr4	41791989	41793601	-	1613	0	0	0	0	0	0.177116	0	0	0	0	0	0	0	0	0	0.119964	0	0	0	0	0	0	0	0	0	0	0	0.0885579	0	0	0	0.0399878	0	0	0
ENSMUSG00000095299.1	Gm25380	snRNA	chr14	48695982	48696088	-	107	0	0	0	0	0	0	0	0	0	0	0	0	0	0	0	0	0	0	0	0	0	0	0	0	0	0	0	0	0	0	0	0	0	0	0
ENSMUSG00000095300.1	Gm906	protein_coding	chr13	50245181	50250308	-	5128	0	0	0	0	0	0	0	0	0	0	0	0	0	0	0	0	0	0	0	0	0	0	0	0	0	0	0	0	0	0	0	0	0	0	0
ENSMUSG00000095301.2	Olfr476	protein_coding	chr7	107964803	107969514	+	4712	0	0	0.210907	0.0272735	0.0314886	0.0606298	0.0259906	0	0	0.0284476	0.0249295	0	0	0	0	0	0	0	0.0393068	0.0386896	0	0	0	0	0	0	0.11909	0.0460592	0.0129953	0.0142238	0.00830983	0	0.0131023	0.0128965	0
ENSMUSG00000095302.2	Ssty2	protein_coding	chrY	67045743	67048072	-	2330	0	0	0	0	0	0	0	0	0	0	0	0	0	0	0	0	0	0	0	0	0	0	0	0	0	0	0	0	0	0	0	0	0	0	0
ENSMUSG00000095304.9	Plac9a	protein_coding	chr14	25887506	25903100	-	15595	0	0.0093139	0	0.00824063	0.00951422	0	0	0	0	0	0	0	0	0	0.0137304	0	0.0121562	0	0	0	0	0	0.0195939	0	0	0.00465695	0.00412031	0.00475711	0	0	0	0.00457681	0.00405207	0	0.00653129
ENSMUSG00000095305.1	Gm23790	snRNA	chr10	31163526	31163632	-	107	0	0	0	0	0	0	0	0	0	0	0	0	0	0	0	0	0	0	0	0	0	0	0	0	0	0	0	0	0	0	0	0	0	0	0
ENSMUSG00000095307.1	Gm12573	processed_pseudogene	chr4	61750075	61750360	+	286	0	0	0	0	0	0	0	0	0	0	0	0	0	0	0	0	0	0	0	0	0	0	0	0	0	0	0	0	0	0	0	0	0	0	0
ENSMUSG00000095309.1	Vmn1r125	protein_coding	chr7	21272179	21273102	+	924	0	0	0	0	0	0	0	0	0	0	0	0	0	0	0	0	0	0	0	0	0	0	0	0	0	0	0	0	0	0	0	0	0	0	0
ENSMUSG00000095310.1	Gm25463	snoRNA	chr7	59412802	59412880	-	79	0	0	0	0	0	0	0	0	0	0	0	0	0	0	0	0	0	0	0	0	0	0	0	0	0	0	0	0	0	0	0	0	0	0	0
ENSMUSG00000095311.1	Gm25464	snRNA	chr14	122388054	122388160	-	107	0	0	0	0	0	0	0	0	0	0	0	0	0	0	0	0	0	0	0	0	0	0	0	0	0	0	0	0	0	0	0	0	0	0	0
ENSMUSG00000095312.1	Olfr382	protein_coding	chr11	73516259	73517197	-	939	0	0	0	0	0	0	0	0	0	0	0	0	0	0	0	0	0	0	0	0	0	0	0	0	0	0	0	0	0	0	0	0	0	0	0
ENSMUSG00000095314.1	Gm25462	snoRNA	chr7	59498041	59498119	-	79	0	0	0	0	0	0	0	0	0	0	0	0	0	0	0	0	0	0	0	0	0	0	0	0	0	0	0	0	0	0	0	0	0	0	0
ENSMUSG00000095315.2	Gm10130	protein_coding	chr2	150311431	150363071	+	51641	0.657569	0.68911	0.5086	0.378264	0.499935	0.544921	0.405529	0.517161	0.317206	0.306294	0.229745	0.320778	0.459333	0.40609	0.348301	0.39344	0.403814	0.375764	0.351483	0.405978	0.492488	0.46303	0.55621	0.539017	0.551083	0.673339	0.443432	0.522428	0.461345	0.31175	0.336618	0.38261	0.37702	0.453832	0.54877
ENSMUSG00000095316.1	Gm21876	protein_coding	chrX	21174439	21175653	-	1215	0	0	0	0	0	0	0	0	0	0	0	0	0	0	0	0	0	0	0	0	0	0	0	0	0	0	0	0	0	0	0	0	0	0	0
ENSMUSG00000095318.1	Gm8024	protein_coding	chr14	42518878	42524282	-	5405	0	0.0537466	0	0	0	0	0	0	0.0546068	0.0496005	0.0651995	0.0537686	0.0218338	0	0	0	0	0	0	0	0	0	0.056534	0	0	0.0268733	0	0	0	0.0521036	0.046934	0	0	0	0.0188447
ENSMUSG00000095319.1	Gm25465	snRNA	chr16	36359218	36359322	+	105	0	0	0	0	0	0	0	0	0	0	0	0	0	0	0	0	0	0	0	0	0	0	0	0	0	0	0	0	0	0	0	0	0	0	0
ENSMUSG00000095320.1	Ccl21a	protein_coding	JH584294.1	121048	121713	-	666	0	0	0	0	0	0	0	0	0	0	0	0	0	0	0	0	0	0	0	0	0	0	0	0	0	0	0	0	0	0	0	0	0	0	0
ENSMUSG00000095321.1	Gm2092	unprocessed_pseudogene	chrX	27577198	27598375	-	21178	0	0	0	0	0	0	0	0	0	0	0	0	0	0	0	0	0	0	0	0	0	0	0	0	0	0	0	0	0	0	0	0	0	0	0
ENSMUSG00000095322.2	Olfr957	protein_coding	chr9	39510234	39515809	-	5576	0	0	0	0	0	0	0	0	0	0	0	0	0	0	0	0	0	0	0	0	0	0	0	0	0	0	0	0	0	0	0	0	0	0	0
ENSMUSG00000095323.1	Mir3470a	miRNA	chr6	83090311	83090387	-	77	0	0	0	0	5.78082	0	0	0	0	3.4817	0	1.88714	0	2.49862	0	0	2.46203	0	0	0	0	0	0	0	3.4867	0	0	2.89041	0	1.74085	0.629046	0.832872	0.820675	0	1.16223
ENSMUSG00000095324.2	Gm20825	protein_coding	chrY	8069168	8071507	-	2340	0	0	0	0	0	0	0	0	0	0	0	0	0	0	0	0	0	0	0	0	0	0	0	0	0	0	0	0	0	0	0	0	0	0	0
ENSMUSG00000095325.3	Zfp870	protein_coding	chr17	32879219	32891642	-	12424	0.121476	0.140293	0.411377	0.227566	0.394104	0.413907	0.266148	0.488547	0.273199	0.161838	0.141824	0.19883	0.170977	0.340684	0.155114	0.233622	0.122071	0.193508	0.223616	0.0293473	0.0170588	0.129541	0.0491897	0.0550931	0.108047	0.130885	0.319471	0.404006	0.377348	0.217519	0.170543	0.24314	0.179731	0.058649	0.0707767
ENSMUSG00000095327.1	Gm14996	processed_pseudogene	chrX	136396068	136396579	-	512	0	0	0	0	0	0	0	0	0	0	0	0	0	0	0	0	0	0	0	0	0	0	0	0	0	0	0	0	0	0	0	0	0	0	0
ENSMUSG00000095328.1	Defa-ps6	unprocessed_pseudogene	chr8	21225406	21226247	+	842	0	0.172506	0	0	0	0	0	0	0	0	0	0.345154	0	0	0	0	0	0.407896	0.219969	0	0	0	0	0	0	0.0862531	0	0	0	0	0.115051	0	0.209288	0	0
ENSMUSG00000095330.1	Gm21834	protein_coding	chr17	57741767	57742219	-	453	0	0	0	0	0	0	0	0	0	0	0	0	0	0	0	0	0	0	0	0	0	0	0	0	0	0	0	0	0	0	0	0	0	0	0
ENSMUSG00000095331.3	Ptma-ps1	processed_pseudogene	chr7	24063832	24064140	+	309	0	0.470066	1.83781	0	2.88105	0.924556	1.58534	0	0	0.867607	0	0	0	0	0.692965	0.626217	0	0	0	0	0	0	0	0	0	0.235033	0.918905	1.90281	0.79267	0.433803	0	0.439727	0	0	0
ENSMUSG00000095332.2	Gm9821	antisense	chr2	91945703	91948688	+	2986	0.421194	0.340506	0.190182	0.0860768	0.29814	0.191352	0.0410139	0.361373	0.148267	0.134674	0.078679	0.0486637	0.118565	0.193296	0.21513	0.324014	0.126977	0.460078	0.124055	0.18316	0.425863	0	0.613998	0.305638	0.0899116	0.38085	0.138129	0.244746	0.201193	0.14147	0.0819693	0.244147	0.237037	0.203008	0.336516
ENSMUSG00000095333.1	Gm24314	snoRNA	chr5	87764679	87764801	-	123	0	0	0	0	0	0	0	0	0	0	0	0	0	0	0	0	0	0	0	0	0	0	0	0	0	0	0	0	0	0	0	0	0	0	0
ENSMUSG00000095334.2	Gm21984	processed_transcript	chr7	126942144	126952873	+	10730	0	0	0	0	0.179764	0	0	0	0.0137535	0	0.0218952	0.0135424	0.0659899	0	0	0	0	0.0640165	0	0	0	0	0	0	0	0	0	0.0898819	0	0.00687674	0.0338092	0	0.0213388	0	0
ENSMUSG00000095335.2	Igkv3-5	IG_V_gene	chr6	70663275	70663895	+	621	0	0	0	0	0	0	0	0	0	0	0	0	0	0	0	0	0	0	0	0	0	0	0	0	0	0	0	0	0	0	0	0	0	0	0
ENSMUSG00000095336.1	Gm24315	miRNA	chr2	10480165	10480291	+	127	0	0	0	0	0	0	0	0	0	0	0	0	0	0	0	0	0	0	0	0	0	0	0	0	0	0	0	0	0	0	0	0	0	0	0
ENSMUSG00000095338.1	Igkv3-9	IG_V_gene	chr6	70588189	70588777	+	589	0	0	0	0	0	0	0	0	0	0	0	0	0	0	0	0	0	0	0	0	0	0	0	0	0	0	0	0	0	0	0	0	0	0	0
ENSMUSG00000095339.2	Zscan4b	protein_coding	chr7	10900740	10905050	-	4311	0	0	0	0	0	0	0	0	0	0	0	0	0	0	0	0	0	0	0	0	0	0	0	0	0	0	0	0	0	0	0	0	0	0	0
ENSMUSG00000095340.1	Mir669j	miRNA	chr2	10477910	10478030	+	121	0	0	0	0	0	0	0	0	0	0	0	0	0	0	0	0	0	0	0	0	0	0	0	0	0	0	0	0	0	0	0	0	0	0	0
ENSMUSG00000095341.1	Gm428	protein_coding	chr4	73683516	73687558	+	4043	0	0	0	0	0	0	0	0	0	0	0	0	0	0	0	0	0	0	0	0	0	0	0	0	0	0	0	0	0	0	0	0	0	0	0
ENSMUSG00000095342.1	Gm26096	snoRNA	chr7	59373844	59373922	-	79	0	0	0	0	0	0	0	0	0	0	0	0	0	0	0	0	0	0	0	0	0	0	0	0	0	0	0	0	0	0	0	0	0	0	0
ENSMUSG00000095344.2	Gm6838	unprocessed_pseudogene	chr12	22320382	22326042	-	5661	0	0	0	0	0	0	0	0	0	0	0	0	0	0	0	0	0	0	0	0	0	0	0	0	0	0	0	0	0	0	0	0	0	0	0
ENSMUSG00000095345.2	Gm21821	lincRNA	chrY	32221119	32221647	+	529	0	0	0	0	0	0	0	0	0	0	0	0	0	0	0	0	0	0	0	0	0	0	0	0	0	0	0	0	0	0	0	0	0	0	0
ENSMUSG00000095346.1	Gm21905	protein_coding	chr5	67927261	67946421	-	19161	0	0	0.00740936	0	0	0.0298197	0.012783	0.0633548	0	0.0209872	0	0.0151672	0	0.0100409	0.0111751	0	0	0	0	0	0	0	0	0	0	0	0.00370468	0.0149099	0.0380689	0.0104936	0.00505574	0.007072	0	0	0
ENSMUSG00000095347.1	Gm26095	miRNA	chr16	5227920	5228029	+	110	0	0	0	0	0	0	0	0	0	0	0	0	0	0	0	0	0	0	0	0	0	0	0	0	0	0	0	0	0	0	0	0	0	0	0
ENSMUSG00000095348.1	Gm3892	antisense	chr4	42055152	42089708	+	34557	0	0	0	0	0	0	0	0	0	0	0	0	0	0	0	0	0	0	0	0	0	0	0	0	0	0	0	0	0	0	0	0	0	0	0
ENSMUSG00000095349.1	Gm26097	snoRNA	chr7	59796905	59796997	-	93	0	0	0	0	0	0	0	0	0	0	0	0	0	0	0	0	0	0	0	0	0	0	0	0	0	0	0	0	0	0	0	0	0	0	0
ENSMUSG00000095350.1	Gm23284	rRNA	chr8	123620241	123620359	-	119	0	0	0	0	0	0	0	0	0	0	0	0	0	0	0	0	0	0	0	0	0	0	0	0	0	0	0	0	0	0	0	0	0	0	0
ENSMUSG00000095351.2	Igkv3-2	IG_V_gene	chr6	70698449	70699067	+	619	0	0	0	0	0	0	0	0	0	0	0	0	0	0	0	0	0	0	0	0	0	0	0	0	0	0	0	0	0	0	0	0	0	0	0
ENSMUSG00000095353.2	Gm21783	unprocessed_pseudogene	chrY	44980568	44981263	-	696	0	0	0	0	0	0	0	0	0	0	0	0	0	0	0	0	0	0	0	0	0	0	0	0	0	0	0	0	0	0	0	0	0	0	0
ENSMUSG00000095356.1	Gm7398	unprocessed_pseudogene	chrX	28447594	28468864	+	21271	0	0	0	0	0	0	0	0	0	0	0	0	0	0	0	0	0	0	0	0	0	0	0	0	0	0	0	0	0	0	0	0	0	0	0
ENSMUSG00000095357.1	Gm23286	snoRNA	chr7	59561472	59561550	-	79	0	0	0	0	0	0	0	0	0	0	0	0	0	0	0	0	0	0	0	0	0	0	0	0	0	0	0	0	0	0	0	0	0	0	0
ENSMUSG00000095358.1	Vmn1r165	protein_coding	chr7	23217332	23218255	+	924	0	0	0	0	0	0	0	0	0	0	0	0	0	0	0	0	0	0	0	0	0	0	0	0	0	0	0	0	0	0	0	0	0	0	0
ENSMUSG00000095360.7	Gm3594	protein_coding	chr14	6435796	6444611	-	8816	0	0	0	0	0	0	0	0	0	0.0152048	0	0	0	0	0	0	0	0	0	0	0	0	0	0	0	0	0	0	0	0.00760239	0	0	0	0	0
ENSMUSG00000095361.1	Gm24967	snRNA	chr4	108466944	108467050	-	107	9.40326	2.71496	5.30732	1.20105	6.93338	1.33499	8.01189	3.78175	5.51682	5.01104	3.29349	4.0741	9.92624	1.79807	2.00118	3.61684	5.31521	9.6294	10.3858	5.11136	1.98073	8.59501	11.423	14.9263	2.50912	6.05911	3.25419	4.13418	5.89682	5.26393	5.76461	2.47203	8.44347	5.22903	9.61948
ENSMUSG00000095362.7	Gm14325	protein_coding	chr2	177831791	177840336	-	8546	0	0.0169963	0.0332251	0.0300755	0.121533	0.117003	0.0573216	0.0315662	0.0172683	0.0156851	0.0137453	0	0.0276181	0.0225127	0	0.0226423	0.088732	0	0.0433451	0.0426645	0.0495993	0	0	0	0.0314154	0.00849814	0.0316503	0.119268	0.0444439	0.0164767	0.0137878	0.0150517	0.0440257	0.0307546	0.0104718
ENSMUSG00000095363.2	Gm4567	protein_coding	chr7	22713611	22719710	-	6100	0	0	0	0	0	0	0	0	0	0	0	0	0	0	0	0	0	0	0	0	0	0	0	0	0	0	0	0	0	0	0	0	0	0	0
ENSMUSG00000095365.3	Rbm31y	protein_coding	chrY	17400761	17402715	+	1955	0	0	0	0	0	0	0	0	0	0	0	0	0	0	0	0	0	0	0	0	0	0	0	0	0	0	0	0	0	0	0	0	0	0	0
ENSMUSG00000095366.2	Gm21860	lincRNA	chrY	90752427	90755467	-	3041	2.31603	1.8628	0.0466856	0.25356	0.0975826	0.281836	0.241633	0.221773	0.339699	0.220397	0.927072	0.95567	1.20302	0.948998	1.68991	1.33625	0.68574	0.847045	0.304528	1.55868	1.18479	1.58772	2.41157	1.12541	1.41257	2.08941	0.150123	0.189709	0.231703	0.280048	1.02859	1.32505	0.612438	1.44373	1.64985
ENSMUSG00000095368.7	Gm3012	protein_coding	chr14	3634512	3642943	+	8432	0	0	0	0	0	0	0	0	0	0	0	0	0	0	0	0	0	0	0	0	0	0	0	0	0	0	0	0	0	0	0	0	0	0	0
ENSMUSG00000095369.2	Gm21859	processed_transcript	chr16	10912012	10937306	-	25295	0	0	0	0	0	0	0	0	0	0	0	0	0	0	0	0	0	0	0	0	0	0	0	0	0	0	0	0	0	0	0	0	0	0	0
ENSMUSG00000095370.2	Trav6n-7	TR_V_gene	chr14	53318798	53319284	+	487	0	0	0	0	0	0	0	0	0	0	0	0	0	0	0	0	0	0	0	0	0	0	0	0	0	0	0	0	0	0	0	0	0	0	0
ENSMUSG00000095371.1	Gm9611	protein_coding	chr14	42291907	42297358	-	5452	0	0	0	0	0	0.0262003	0	0	0.027068	0	0.0215458	0	0.0432912	0	0	0.0354918	0	0	0	0.0334382	0	0	0	0	0	0	0	0.0131001	0	0.013534	0.0216123	0.0118306	0	0.0111461	0
ENSMUSG00000095372.1	Gm22111	snoRNA	chr7	59447374	59447452	-	79	0	0	0	0	0	0	0	0	0	0	0	0	0	0	0	0	0	0	0	0	0	0	0	0	0	0	0	0	0	0	0	0	0	0	0
ENSMUSG00000095374.1	Snord116l16	snoRNA	chr7	59866788	59866881	-	94	0	0	0	0	0	0	0	0	0	0	0	0	0	0	0	0	0	0	0	0	0	0	0	0	0	0	0	0	0	0	0	0	0	0	0
ENSMUSG00000095376.1	Gm22109	rRNA	chr8	123606613	123606731	-	119	0	0	0	0	0	0	0	0	0	0	0	0	0	0	0	0	0	0	0	0	0	0	0	0	0	0	0	0	0	0	0	0	0	0	0
ENSMUSG00000095377.2	Olfr91	protein_coding	chr17	37090618	37098278	-	7661	1.05067	0.929025	4.09549	2.93561	3.71856	3.16975	1.61457	2.00713	1.84926	1.60973	0.521329	0.758698	0.924255	0.627834	0.391302	0.505159	1.36101	1.52425	1.64398	0.404541	0.30431	0.300113	0.837605	0.476509	0.245312	0.989848	3.51555	3.44415	1.81085	1.7295	0.734761	0.508098	1.50974	0.336321	0.519809
ENSMUSG00000095379.1	Gm22108	snRNA	chr13	120017108	120017213	-	106	0	0	0	0	0	0	0	0	0	0	0	0	0	0	0	0	0	0	0	0	0	0	0	0	0	0	0	0	0	0	0	0	0	0	0
ENSMUSG00000095380.1	Gm23952	miRNA	chr13	50679537	50679645	-	109	0	0	0	0	0	0	0	0	0	0	0	0	0	0	0	0	0	0	0	0	0	0	0	0	0	0	0	0	0	0	0	0	0	0	0
ENSMUSG00000095382.1	Gm24466	miRNA	chr12	72130210	72130318	-	109	0	0	0	0	0	0	0	0	0	0	0	0	0	0	0	0	0	0	0	0	0	0	0	0	0	0	0	0	0	0	0	0	0	0	0
ENSMUSG00000095383.1	Vmn1r152	protein_coding	chr7	22522967	22523890	+	924	0	0	0	0	0	0	0	0	0	0	0	0	0	0	0	0	0	0	0	0	0	0	0	0	0	0	0	0	0	0	0	0	0	0	0
ENSMUSG00000095384.1	1700001F09Rik	protein_coding	chr14	43342383	43347811	-	5429	0.185329	0.401318	0.104602	0.0236715	0.10932	0.0526225	0.360928	0.0993792	0.271827	0.246906	0.259645	0.29442	0.32606	0.283505	0.512735	0.285137	0.139677	0.474464	0.204694	0.201479	0.312305	0.169399	0.112568	0.0420259	0.0989044	0.293323	0.0641366	0.0809712	0.230154	0.259367	0.293375	0.360459	0.272945	0.227728	0.0844995
ENSMUSG00000095385.3	D630033O11Rik	lincRNA	chr9	43243599	43280076	+	36478	0	0.0159274	0.0194598	0.0140921	0.0447425	0.0274112	0.0201438	0.0739527	0.0242735	0.0257228	0.0289821	0.0119505	0.0161758	0.0158227	0.01174	0.0212184	0.020788	0.00470761	0	0	0.00581002	0	0.0167535	0.00625469	0.00735995	0.00796372	0.0167759	0.0360769	0.0470483	0.0249982	0.0190361	0.0162604	0.00849853	0.00193667	0.0101227
ENSMUSG00000095386.1	Gm17662	protein_coding	chr4	104857329	104859137	+	1809	0	0	0	0	0	0	0.067699	0	0	0	0	0	0	0	0	0	0	0	0	0	0	0	0	0	0	0	0	0	0.0338495	0	0	0	0	0	0
ENSMUSG00000095387.5	Trav6d-4	TR_V_gene	chr14	52753367	52753846	+	480	0	0	0	0	0	0	0	0	0	0	0	0	0	0	0	0	0	0	0	0	0	0	0	0	0	0	0	0	0	0	0	0	0	0	0
ENSMUSG00000095388.7	Gm10681	protein_coding	chr3	98552542	98588807	-	36266	0.0208077	0.0160205	0.00782941	0.00354361	0.00818256	0	0.00675385	0.0111578	0.0203462	0.0147847	0.0161953	0.0200339	0.0423028	0.0159152	0.017713	0.0213424	0.00522737	0.0284108	0.0102142	0.0100538	0.017532	0	0.0084257	0.0125825	0	0.0184141	0.00568651	0.00409128	0.0089558	0.0175654	0.0261773	0.0183235	0.0146174	0.00919525	0.00700274
ENSMUSG00000095389.1	Gm23953	snoRNA	chr7	59736313	59736406	-	94	0	0	0	0	0	0	0	0	0	0	0	0	0	0	0	0	0	0	0	0	0	0	0	0	0	0	0	0	0	0	0	0	0	0	0
ENSMUSG00000095390.2	Olfr229	protein_coding	chr9	39907336	39912732	+	5397	0	0	0	0	0	0	0	0	0	0	0	0	0	0	0.039675	0	0	0	0	0	0.0392696	0	0	0	0	0	0	0	0	0	0	0.013225	0	0.0130899	0
ENSMUSG00000095392.1	Gm7350	unprocessed_pseudogene	chrX	25824490	25845667	-	21178	0	0	0	0	0	0	0	0	0	0	0	0	0	0	0	0	0	0	0	0	0	0	0	0	0	0	0	0	0	0	0	0	0	0	0
ENSMUSG00000095393.1	Gm25619	snRNA	chr1	139786983	139787086	+	104	0	0	0	0	2.85335	0	0	0	0	0	0	0	0	0	0	0	0	0	0	0	0	0	0	0	0	0	0	1.42668	0	0	0	0	0	0	0
ENSMUSG00000095394.1	Gm25485	snoRNA	chr4	50286746	50286877	+	132	0	0	0	0	0	0	0	0	0	0	0	0	0	0	0	0	0	0	0	0	0	0	0	0	0	0	0	0	0	0	0	0	0	0	0
ENSMUSG00000095395.2	Gm25617	snoRNA	chr16	38158008	38158140	+	133	0	0	0	0	0	0	0	0	0	0	0	0	0	0	0	0	0	0	0	0	0	0	0	0	0	0	0	0	0	0	0	0	0	0	0
ENSMUSG00000095396.1	Gm25618	snRNA	chr17	24362438	24362544	-	107	0	0	0	0	1.38668	0	0	0	0	0	0	0	0	0	0	0	0	0	0	0	0	0	0	0	0	0	0	0.693338	0	0	0	0	0	0	0
ENSMUSG00000095398.2	Gm16404	unprocessed_pseudogene	chrX	55553147	55568358	+	15212	0	0	0	0	0	0	0	0	0	0	0	0	0	0	0	0	0	0	0	0	0	0	0	0	0	0	0	0	0	0	0	0	0	0	0
ENSMUSG00000095399.1	Ighd6-1	IG_D_pseudogene	chr12	113480143	113480171	-	29	0	0	0	0	0	0	0	0	0	0	0	0	0	0	0	0	0	0	0	0	0	0	0	0	0	0	0	0	0	0	0	0	0	0	0
ENSMUSG00000095401.2	Olfr804	protein_coding	chr10	129703210	129710018	+	6809	0	0	0	0	0	0	0	0	0	0	0	0	0	0	0	0	0	0	0	0	0	0	0	0	0	0	0	0	0	0	0	0	0	0	0
ENSMUSG00000095402.1	Gm25585	snoRNA	chr7	59552109	59552187	-	79	0	0	0	0	0	0	0	0	0	0	0	0	0	0	0	0	0	0	0	0	0	0	0	0	0	0	0	0	0	0	0	0	0	0	0
ENSMUSG00000095403.8	Gm21092	unprocessed_pseudogene	chr8	20567597	20582771	+	15175	0.381242	0.248864	0.149689	0.160905	0.244439	0.225915	0.112985	0.0711077	0.0680741	0.176666	0.139336	0.124483	0.147758	0.367671	0.29632	0.165767	0.18739	0.203693	0.231898	0.0961082	0.11173	0.15151	0.302042	0.195457	0.141536	0.315053	0.155297	0.235177	0.0920463	0.12237	0.137192	0.276586	0.20766	0.119783	0.213012
ENSMUSG00000095407.2	Tmem200c	protein_coding	chr17	68826623	68843139	+	16517	0	0	0	0	0	0	0	0	0.00893473	0	0	0	0	0	0	0	0	0	0	0	0	0	0	0	0	0	0	0	0	0.00446736	0	0	0	0	0
ENSMUSG00000095408.1	Gm8366	processed_pseudogene	chrX	149380417	149382185	+	1769	0	0	0	0	0	0	0	0	0	0	0	0	0	0	0	0	0	0	0	0	0	0	0	0	0	0	0	0	0	0	0	0	0	0	0
ENSMUSG00000095409.1	Gm13043	protein_coding	chr4	143511343	143517831	+	6489	0	0	0	0	0	0	0	0	0	0	0	0	0	0	0	0	0	0	0	0	0	0	0	0	0	0	0	0	0	0	0	0	0	0	0
ENSMUSG00000095410.1	n-R5s121	rRNA	chr8	123574397	123574515	-	119	0	0	0	0	0	0	0	0	0	0	0	0	0	0	0	0	0	0	0	0	0	0	0	0	0	0	0	0	0	0	0	0	0	0	0
ENSMUSG00000095411.1	Gm15260	processed_pseudogene	chrX	4366897	4367779	+	883	0	0	0	0	0	0	0	0	0	0	0	0	0	0	0	0	0	0	0	0	0	0	0	0	0	0	0	0	0	0	0	0	0	0	0
ENSMUSG00000095412.3	Gm5885	transcribed_unprocessed_pseudogene	chr6	133529189	133532762	+	3574	0	0	0	0	0	0	0	0	0	0	0	0	0	0	0	0	0	0	0	0	0	0	0	0	0	0	0	0	0	0	0	0	0	0	0
ENSMUSG00000095413.1	H2al1e	protein_coding	chrX	11311934	11312427	+	494	0	0	0	0	0	0	0	0	0	0	0	0	0	0	0	0	0	0	0	0	0	0	0	0	0	0	0	0	0	0	0	0	0	0	0
ENSMUSG00000095414.1	Gm23923	snoRNA	chr13	8955932	8956064	-	133	0	0	0	0	0	0	0	0	0	0	0	0	0	0	0	0	0	0	0	0	0	0	0	0	0	0	0	0	0	0	0	0	0	0	0
ENSMUSG00000095416.6	Ighv1-12	IG_V_gene	chr12	114615850	114616318	-	469	0	0	0	0	0	0	0	0	0	0	0	0	0	0	0	0	0	0	0	0	0	0	0	0	0	0	0	0	0	0	0	0	0	0	0
ENSMUSG00000095418.1	Gm23922	snoRNA	chr7	59370106	59370184	-	79	0	0	0	0	0	0	0	0	0	0	0	0	0	0	0	0	0	0	0	0	0	0	0	0	0	0	0	0	0	0	0	0	0	0	0
ENSMUSG00000095419.1	Gm14328	processed_pseudogene	chr18	74303524	74303931	-	408	0	0	0.347968	0	0	0	0	0.661188	0	0.657085	0	0.356151	0	0	0	0	0	0	0	0	0	0	0	0	0	0	0.173984	0	0.330594	0.328542	0.118717	0	0	0	0
ENSMUSG00000095420.1	Astx1a	lincRNA	chrX	124407642	124410527	+	2886	0	0	0	0	0	0	0	0	0	0	0	0	0	0	0	0	0	0	0	0	0	0	0	0	0	0	0	0	0	0	0	0	0	0	0
ENSMUSG00000095422.1	Gm24415	snRNA	chr15	90054409	90054515	-	107	0	0	0	0	0	0	0	0	0	1.25276	0	0	0	0	0	0	0	0	0	0	0	0	0	0	0	0	0	0	0	0.62638	0	0	0	0	0
ENSMUSG00000095423.1	Gm7375	unprocessed_pseudogene	chrX	27334822	27356109	+	21288	0	0	0	0	0	0	0	0	0	0	0	0	0	0	0	0	0	0	0	0	0	0	0	0	0	0	0	0	0	0	0	0	0	0	0
ENSMUSG00000095424.1	Gm24416	snoRNA	chrX	135445519	135445632	-	114	0	0	0	0	0	0	0	0	0	0	0	0	0	0	0	0	0	0	0	0	0	0	0	0	0	0	0	0	0	0	0	0	0	0	0
ENSMUSG00000095425.1	Gm24417	snoRNA	chr7	59362628	59362706	-	79	0	0	0	0	0	0	0	0	0	0	0	0	0	0	0	0	0	0	0	0	0	0	0	0	0	0	0	0	0	0	0	0	0	0	0
ENSMUSG00000095426.6	Trav6d-5	TR_V_gene	chr14	52795165	52795633	+	469	0	0	0	0	0	0	0	0	0	0	0	0	0	0	0	0	0	0	0	0	0	0	0	0	0	0	0	0	0	0	0	0	0	0	0
ENSMUSG00000095427.2	Rps2-ps6	processed_pseudogene	chr14	76236691	76237545	-	855	0.294195	0	0	0	0	0	0	0	0	0	0	0	0	0.675065	0	0.452634	0	0	0	0	0	0	0	0	0	0.147098	0	0	0	0	0	0.3759	0	0	0
ENSMUSG00000095428.1	Gm24418	snoRNA	chr7	59438019	59438097	-	79	0	0	0	0	0	0	0	0	0	0	0	0	0	0	0	0	0	0	0	0	0	0	0	0	0	0	0	0	0	0	0	0	0	0	0
ENSMUSG00000095429.1	Ighv5-12	IG_V_gene	chr12	113702124	113702578	-	455	0	0	0	0	0	0	0	0	0	0	0	0	0	0	0	0	0	0	0	0	0	0	0	0	0	0	0	0	0	0	0	0	0	0	0
ENSMUSG00000095430.3	Vmn1r72	protein_coding	chr7	11664479	11680147	-	15669	0	0	0	0	0	0	0	0	0	0	0	0	0.00753155	0	0	0.0123493	0.0120988	0	0	0.0116348	0	0	0	0	0	0	0	0	0	0	0.00251052	0.00411643	0.00403293	0.00387826	0
ENSMUSG00000095431.1	Gm26240	snRNA	chr8	21176768	21176872	-	105	0	0	0	0	0	0	0	0	0	0	0	0	0	0	0	0	0	0	0	0	0	0	0	0	0	0	0	0	0	0	0	0	0	0	0
ENSMUSG00000095432.9	Zfp748	protein_coding	chr13	67538641	67553830	-	15190	0.0331188	0	0.121502	0.0338414	0.087911	0.0376152	0.064499	0.0355187	0.0582916	0.0529474	0.0154665	0	0	0	0	0.0127387	0.0124803	0.0113051	0.0731588	0.036005	0	0	0	0	0	0.0165594	0.0776718	0.0627631	0.0500089	0.0556195	0.00515549	0.00424624	0.0323147	0.0120017	0
ENSMUSG00000095433.2	Gm21914	lincRNA	chrY	40456743	40457270	-	528	0	0	0	0	0	0	0	0	0	0	0	0	0	0	0	0	0	0	0	0	0	0	0	0	0	0	0	0	0	0	0	0	0	0	0
ENSMUSG00000095434.1	CAAA01205117.2	miRNA	GL456385.1	31243	31343	+	101	0	0	0	0	0	0	0	0	0	0	0	0	0	0	0	0	0	0	0	0	0	0	0	0	0	0	0	0	0	0	0	0	0	0	0
ENSMUSG00000095435.1	Gm22745	miRNA	chr16	94869464	94869533	+	70	0	0	0	0	0	0	0	0	0	0	0	0	0	0	0	0	0	0	0	0	0	0	0	0	0	0	0	0	0	0	0	0	0	0	0
ENSMUSG00000095436.1	Gm15254	processed_pseudogene	chrX	4906982	4907254	-	273	0	0	0	0	0	0	0	0	0	0	0	0	0	0	0	0	0	0	0	0	0	0	0	0	0	0	0	0	0	0	0	0	0	0	0
ENSMUSG00000095437.1	Gm23606	miRNA	chr18	24558602	24558722	+	121	0	0	1.17331	0	0	0	0	0	0	0	0	0	0	0	0	0	0	0	0	0	0	0	0	0	0	0	0.586656	0	0	0	0	0	0	0	0
ENSMUSG00000095438.1	Mir133a-1hg	antisense	chr18	10781723	10785883	-	4161	5.13835	4.71252	1.33066	1.08098	1.67594	1.47616	1.44218	2.23669	1.52505	0.902011	1.55269	2.09531	2.41072	3.00543	2.05841	1.90664	2.41469	1.85715	1.78047	2.76021	3.00513	2.43123	3.52492	3.34479	4.25845	4.92543	1.20582	1.57605	1.83944	1.21353	2.01957	2.32349	2.01744	2.73219	3.70939
ENSMUSG00000095440.2	Fignl2	protein_coding	chr15	101050194	101078567	-	28374	0.00886506	0	0.00500355	0	0.00522923	0.00503432	0	0.00950746	0.0104021	0.0141727	0.0206999	0.0102425	0.0207958	0	0.0226397	0.0272787	0.0467693	0.00605217	0.00652758	0.00642508	0.00746944	0	0.0323077	0	0.0189241	0.00443253	0.00250178	0.00513178	0.00475373	0.0122874	0.017246	0.0166394	0.019783	0.00463151	0.0170773
ENSMUSG00000095442.1	Ighv1-4	IG_V_gene	chr12	114487136	114487569	-	434	0	0	0	0	0	0	0	0	0	0	0	0	0	0	0	0	0	0	0	0	0	0	0	0	0	0	0	0	0	0	0	0	0	0	0
ENSMUSG00000095444.1	Ighd2-4	IG_D_gene	chr12	113470694	113470710	-	17	0	0	0	0	0	0	0	0	0	0	0	0	0	0	0	0	0	0	0	0	0	0	0	0	0	0	0	0	0	0	0	0	0	0	0
ENSMUSG00000095445.1	H2al1i	protein_coding	chrX	11324659	11324976	+	318	0	0	0	0	0	0	0	0	0	0	0	0	0	0	0	0	0	0	0	0	0	0	0	0	0	0	0	0	0	0	0	0	0	0	0
ENSMUSG00000095446.1	Gm25730	snRNA	chr17	13399042	13399206	-	165	0	0	0	0	0	0	0	0	0	0	0	0	0	0	0	0	0	0	0	0	0	0	0	0	0	0	0	0	0	0	0	0	0	0	0
ENSMUSG00000095447.1	Gm23403	miRNA	chr6	133191792	133191901	+	110	0	0	0	0	0	0	0	0	0	0	0	0	0	0	0	0	0	0	0	0	0	0	0	0	0	0	0	0	0	0	0	0	0	0	0
ENSMUSG00000095448.3	Olfr859	protein_coding	chr9	19804906	19817626	+	12721	0	0	0	0	0	0	0	0	0	0	0	0	0	0	0	0	0	0	0	0	0	0	0	0	0	0	0	0	0	0	0	0	0	0	0
ENSMUSG00000095449.1	n-R5s112	rRNA	chr8	123559201	123559319	-	119	0	0	0	0	0	0	0	0	0	0	0	0	0	0	0	0	0	0	0	0	0	0	0	0	0	0	0	0	0	0	0	0	0	0	0
ENSMUSG00000095450.1	AC132444.4	protein_coding	GL456221.1	46295	46666	-	372	0	0	0	0	0	0	0	0	0	0	0	0	0	0	0	0	0	0	0	0	0	0	0	0	0	0	0	0	0	0	0	0	0	0	0
ENSMUSG00000095452.2	Gm20795	protein_coding	chrY	40804914	40807356	+	2443	0	0	0	0	0	0	0	0	0	0	0	0	0	0	0	0	0	0	0	0	0	0	0	0	0	0	0	0	0	0	0	0	0	0	0
ENSMUSG00000095453.1	n-R5s149	rRNA	chr8	123621928	123622046	-	119	0	0	0	0	0	0	0	0	0	0	0	0	0	0	0	0	0	0	0	0	0	0	0	0	0	0	0	0	0	0	0	0	0	0	0
ENSMUSG00000095455.1	Mup-ps3	unprocessed_pseudogene	chr4	60237345	60244027	+	6683	0.0376384	0.0217343	0.0849743	0.0192298	0	0.0213742	0.0183252	0.0201829	0	0	0	0.0217432	0	0	0.0320404	0	0.0283669	0	0	0.027279	0	0.0344032	0	0	0.040173	0.0296863	0.052102	0.0106871	0.0192541	0	0.00724773	0.0106801	0.00945563	0.0205607	0.013391
ENSMUSG00000095456.1	Il11ra2	protein_coding	JH584293.1	10948	16486	+	5539	0	0	0	0	0	0	0	0	0	0	0	0	0	0	0	0	0	0	0	0	0	0	0	0	0	0	0	0	0	0	0	0	0	0	0
ENSMUSG00000095457.3	Gm8989	unprocessed_pseudogene	chr7	106323414	106330688	-	7275	0	0	0	0	0	0	0	0	0	0	0	0	0	0	0	0	0	0	0	0	0	0	0	0	0	0	0	0	0	0	0	0	0	0	0
ENSMUSG00000095458.1	Snord116l8	snoRNA	chr7	59879459	59879552	-	94	0	0	0	0	0	0	0	0	0	0	0	0	0	0	0	0	0	0	0	0	0	0	0	0	0	0	0	0	0	0	0	0	0	0	0
ENSMUSG00000095460.1	Vmn2r-ps16	unprocessed_pseudogene	chr4	146605105	146605481	+	377	0	0	0	0	0	0	0	0	0	0.711115	0	0	0	0	0	0	0	0	0	0	0	0	0	0	0	0	0	0	0	0.355558	0	0	0	0	0
ENSMUSG00000095462.1	Gm21725	protein_coding	chrY	13348521	13349063	-	543	0	0	0	0	0	0	0	0	0	0	0	0	0	0	0	0	0	0	0	0	0	0	0	0	0	0	0	0	0	0	0	0	0	0	0
ENSMUSG00000095463.8	Entpd4	protein_coding	chr14	69337174	69367270	+	30097	0	0	0	0	0	0	0	0	0	0	0	0	0	0	0	0	0	0	0	0	0	0	0	0	0	0	0	0	0	0	0	0	0	0	0
ENSMUSG00000095464.1	Gm21987	protein_coding	chr16	38347040	38362297	+	15258	0	0	0.0651327	0.0336906	0.0680705	0.0374476	0.00802645	0.0442006	0	0	0.0153975	0.038094	0	0	0	0	0	0	0	0.0119482	0	0	0	0	0	0	0.0494116	0.0527591	0.0261135	0	0.0178305	0	0	0.00398272	0
ENSMUSG00000095465.2	Gm6214	processed_pseudogene	chr3	140839097	140839637	-	541	0	0	0	0	0	0	0	0	0	0	0	0	0	0	0	0	0	0	0	0	0	0	0	0	0	0	0	0	0	0	0	0	0	0	0
ENSMUSG00000095466.7	Gm3015	protein_coding	chr14	42763525	42768821	-	5297	0	0	0	0	0	0	0	0	0	0	0	0	0	0	0	0	0	0	0	0	0	0	0	0	0	0	0	0	0	0	0	0	0	0	0
ENSMUSG00000095467.1	Gm22243	miRNA	chr9	115411234	115411353	-	120	0	0	0	0	0	0	0	0	0	0	0	0	0	0	0	0	0	0	0	0	0	0	0	0	0	0	0	0	0	0	0	0	0	0	0
ENSMUSG00000095469.1	Gm21965	unprocessed_pseudogene	chr14	3751771	3782764	+	30994	0	0	0	0	0	0	0	0	0	0	0	0	0	0	0	0	0	0	0	0	0	0	0	0	0	0	0	0	0	0	0	0	0	0	0
ENSMUSG00000095470.1	Gm21863	protein_coding	chr12	19954505	19954840	+	336	0	0	0	0	0	0	0	0	0	0	0	0	0	0	0	0	0	0	0	0	0	0	0	0	0	0	0	0	0	0	0	0	0	0	0
ENSMUSG00000095472.1	Snord88a	snoRNA	chr7	44250135	44250224	+	90	0	0	0	0	0	0	0	0	0	0	0	0	0	0	0	0	0	0	0	0	0	0	0	0	0	0	0	0	0	0	0	0	0	0	0
ENSMUSG00000095474.2	Cldn34c2	protein_coding	chrX	123576286	123602172	+	25887	0	0	0	0	0	0	0	0	0	0	0	0	0	0	0	0	0	0.0132672	0	0	0	0.00888155	0	0	0	0	0	0	0	0	0	0	0.00442241	0.00296052	0
ENSMUSG00000095475.1	AC133095.2	protein_coding	JH584299.1	910289	913083	-	2795	0	0	0	0	0	0	0	0	0	0	0	0	0	0	0	0	0	0	0	0	0	0	0	0	0	0	0	0	0	0	0	0	0	0	0
ENSMUSG00000095476.1	Gm25077	snoRNA	chr7	59473776	59473854	-	79	0	0	0	0	0	0	0	0	0	0	0	0	0	0	0	0	0	0	0	0	0	0	0	0	0	0	0	0	0	0	0	0	0	0	0
ENSMUSG00000095477.1	Gm25076	snoRNA	chr5	118266449	118266580	+	132	0	0	0	0	0	0	0	0	0	0	0	0	0	0	0	0	0	0	0	0	0	0	0	0	2.03391	0	0	0	0	0	0	0	0	0	0.67797
ENSMUSG00000095478.2	Gm9824	processed_pseudogene	chr10	29030128	29030688	+	561	0	0	0	0	0	0	0	0	0	0	0	0	0	0	0	0	0	0	0	0	0	0	0	0	0	0	0	0	0	0	0	0	0	0	0
ENSMUSG00000095479.1	Gm25074	snoRNA	chr7	59776724	59776817	-	94	0	0	0	0	0	0	0	0	0	0	0	0	0	0	0	0	0	0	0	0	0	0	0	0	0	0	0	0	0	0	0	0	0	0	0
ENSMUSG00000095482.1	Gm25739	snRNA	chr18	51254169	51254275	-	107	0	0	0	0	0	0	0	0	0	0	0	0	0	0	0	0	0	0	0	0	0	0	0	0	0	0	0	0	0	0	0	0	0	0	0
ENSMUSG00000095483.2	Olfr776	protein_coding	chr10	129259127	129264298	+	5172	0	0	0	0	0	0	0	0.0260794	0	0	0	0	0	0	0	0	0	0	0	0	0	0	0	0	0	0	0	0	0.0130397	0	0	0	0	0	0
ENSMUSG00000095484.4	Olfr1480	protein_coding	chr19	13527913	13531275	+	3363	0	0.0431907	0	0	0	0	0	0	0	0	0	0	0	0	0	0	0	0	0	0	0	0	0	0	0	0.0215953	0	0	0	0	0	0	0	0	0
ENSMUSG00000095486.2	Vmn2r22	protein_coding	chr6	123609758	123650725	-	40968	0	0	0.00346541	0	0	0.00348672	0.00298935	0	0.0036022	0	0	0	0.00288059	0.00939238	0.00522667	0	0	0	0	0	0	0.0056121	0	0	0.0131066	0	0.0017327	0.00174336	0.00149467	0.0018011	0.000960196	0.00487302	0	0.0018707	0.00436888
ENSMUSG00000095487.3	Scgb1b21	transcribed_unprocessed_pseudogene	chr7	33527376	33528558	+	1183	0	0	0	0	0	0	0	0	0	0	0	0	0	0	0	0	0	0	0	0	0	0	0	0	0	0	0	0	0	0	0	0	0	0	0
ENSMUSG00000095489.1	Gm25737	snRNA	chr6	13549506	13549612	+	107	0	0	0	0	1.38668	0	0	0	1.3792	0	0	0	0	0	0	0	0	0	0	0	0	0	0	0	0	0	0	0.693338	0	0.689602	0	0	0	0	0
ENSMUSG00000095490.1	Gm7951	protein_coding	chr14	42111963	42117369	-	5407	0	0	0	0	0	0	0	0	0	0	0	0	0	0	0	0	0	0	0	0	0	0	0	0	0	0	0	0	0	0	0	0	0	0	0
ENSMUSG00000095491.1	Gm24088	snoRNA	chr7	59410933	59411011	-	79	0	0	0	0	0	0	0	0	0	0	0	0	0	0	0	0	0	0	0	0	0	0	0	0	0	0	0	0	0	0	0	0	0	0	0
ENSMUSG00000095492.1	Gm14361	processed_pseudogene	chrX	3696491	3697358	+	868	0	0	0	0	0	0	0	0	0	0	0	0	0	0	0	0	0	0	0	0	0	0	0	0	0	0	0	0	0	0	0	0	0	0	0
ENSMUSG00000095493.2	A630023A22Rik	protein_coding	chr14	34051126	34102754	-	51629	0	0.00562669	0.00549965	0	0	0.00276674	0	0.0078376	0	0.0129816	0.00910091	0.00562899	0.0068573	0.00372646	0.0165896	0.0187396	0.0440627	0.0133045	0.0251118	0.00706213	0.00410502	0.00890649	0.011837	0.0176768	0.0208004	0.00281335	0.00274983	0.00138337	0.0039188	0.00649079	0.00719574	0.0130185	0.027493	0.00669121	0.0167714
ENSMUSG00000095494.1	Gm7391	unprocessed_pseudogene	chrX	28127898	28148926	+	21029	0	0	0	0	0	0.00679271	0	0	0	0	0	0	0	0	0	0	0	0	0	0	0	0	0	0	0	0	0	0.00339636	0	0	0	0	0	0	0
ENSMUSG00000095495.2	Trav9d-3	TR_V_gene	chr14	52920443	52921112	+	670	0	0	0	0	0	0	0	0	0	0	0	0	0	0	0	0	0	0	0	0	0	0	0	0	0	0	0	0	0	0	0	0	0	0	0
ENSMUSG00000095497.2	Igkv1-122	IG_V_gene	chr6	68016718	68017488	+	771	0	0	0	0	0	0	0	0	0	0	0	0	0	0	0	0	0	0	0	0	0	0	0	0	0	0	0	0	0	0	0	0	0	0	0
ENSMUSG00000095498.1	Ifna1	protein_coding	chr4	88850087	88850656	+	570	0	0	0	0	0	0	0	0	0	0	0	0	0	0	0	0	0	0	0	0	0	0	0	0	0	0	0	0	0	0	0	0	0	0	0
ENSMUSG00000095499.1	Rps12-ps14	processed_pseudogene	chrX	125857683	125858081	-	399	0	0	0	0	0	0	0	0	0	0	0	0	0	0	0	0	0	0	0	0	0	0	0	0	0	0	0	0	0	0	0	0	0	0	0
ENSMUSG00000095500.1	AC132444.5	protein_coding	GL456221.1	32239	47294	+	15056	0	0	0	0	0	0	0	0	0	0	0	0	0	0	0	0	0	0	0	0	0	0	0	0	0	0	0	0	0	0	0	0	0	0	0
ENSMUSG00000095501.1	Gm22449	snoRNA	chr7	59608262	59608340	-	79	0	0	0	0	0	0	0	0	0	0	0	0	0	0	0	0	0	0	0	0	0	0	0	0	0	0	0	0	0	0	0	0	0	0	0
ENSMUSG00000095502.1	Gm22450	snRNA	chr5	135875657	135875763	+	107	4.70163	2.71496	0	0	0	2.66998	0	0	0	0	1.09783	0	0	1.79807	0	0	0	8.0245	3.46194	0	0	2.14875	0	0	0	3.70829	0	1.33499	0	0	0.365943	0.599357	3.82881	0.716251	0
ENSMUSG00000095503.4	Gm3147	protein_coding	chr5	94612069	94616342	-	4274	0	0	0	0	0	0	0	0	0	0	0	0	0	0	0	0	0	0	0	0	0	0	0	0	0	0	0	0	0	0	0	0	0	0	0
ENSMUSG00000095504.1	Gm22446	snRNA	chr1	191762200	191762303	-	104	4.83725	0	1.3651	0	0	1.3735	0	1.29695	5.67596	0	1.1295	0	4.53892	0	0	0	0	6.60478	1.7809	5.2588	0	8.84295	8.81441	0	2.5815	2.41863	0.682552	0.68675	0.648473	2.83798	1.88947	0	2.79523	4.70058	3.79864
ENSMUSG00000095505.1	AC164084.1	protein_coding	JH584296.1	195181	197903	-	2723	0	0	0	0	0	0	0	0	0	0	0	0	0	0	0	0	0	0	0	0	0	0	0	0	0	0	0	0	0	0	0	0	0	0	0
ENSMUSG00000095506.1	Gm22448	snRNA	chr16	66254786	66254892	+	107	0	0	0	0	0	0	0	0	0	0	0	0	0	0	0	0	0	0	0	0	0	0	0	0	0	0	0	0	0	0	0	0	0	0	0
ENSMUSG00000095507.1	Gm22447	snoRNA	chr8	21703175	21703266	-	92	0	0	0	0	0	0	0	0	0	0	0	0	0	0	0	0	0	0	0	0	0	0	0	0	0	0	0	0	0	0	0	0	0	0	0
ENSMUSG00000095508.2	Gm20812	protein_coding	chrY	12381981	12384008	+	2028	0	0	0	0	0	0	0	0	0	0	0	0	0	0	0	0	0	0	0	0	0	0	0	0	0	0	0	0	0	0	0	0	0	0	0
ENSMUSG00000095509.1	Mir467b	miRNA	chr2	10481248	10481320	+	73	0	0	0	0	0	0	0	0	0	0	0	0	0	0	0	0	0	0	0	0	0	0	0	0	0	0	0	0	0	0	0	0	0	0	0
ENSMUSG00000095510.8	Rhox3f	protein_coding	chrX	37580992	37585496	+	4505	0	0	0	0	0	0	0	0	0	0	0	0	0	0	0	0	0	0	0	0	0	0	0	0	0	0	0	0	0	0	0	0	0	0	0
ENSMUSG00000095511.1	Gm24137	snoRNA	chr7	59610133	59610211	-	79	0	0	0	0	0	0	0	0	0	0	0	0	0	0	0	0	0	0	0	0	0	0	0	0	0	0	0	0	0	0	0	0	0	0	0
ENSMUSG00000095512.1	Gm17222	processed_pseudogene	chr14	3210975	3211821	-	847	0	0	0	0	0	0	0	0	0	0	0	0	0	0	0	0	0	0	0	0	0	0	0	0	0	0	0	0	0	0	0	0	0	0	0
ENSMUSG00000095513.1	Gm24136	snRNA	chr3	96422733	96422897	+	165	0	0	0	0	0	0	0	0	0	0	0	0	0	0	0	0	0	0	0	0	0	0	0	0	0	0	0	0	0	0	0	0	0	0	0
ENSMUSG00000095514.2	D13Ertd608e	protein_coding	chr13	119836006	119846570	+	10565	0	0	0	0	0.0140439	0	0	0	0.0279366	0.038063	0.0222371	0.0275077	0.0111701	0	0.040535	0	0.0538313	0.0162541	0.0175309	0	0	0	0.0289225	0.0215957	0	0	0	0.00702197	0	0.0329998	0.020305	0.0135117	0.0292054	0	0.0168394
ENSMUSG00000095516.1	Gm24135	miRNA	chr15	12572430	12572530	-	101	0	0	0	0	0	0	0	0	0	0	0	0	0	0	0	0	0	0	0	0	0	0	0	0	0	0	0	0	0	0	0	0	0	0	0
ENSMUSG00000095517.1	Gm13249	processed_pseudogene	chr4	145646771	145647115	-	345	0	0.421015	2.46906	0.3725	1.29021	0.828081	0	0.781927	0.427753	0	0	0	0.684127	0	0	0	0.549496	0.995503	0	0.528421	0	0	0	0	0	0.210508	1.42078	1.05915	0.390963	0.213877	0.228042	0	0.514999	0.17614	0
ENSMUSG00000095518.1	Gm8068	protein_coding	chr14	41696393	41701885	-	5493	0	0	0	0	0	0	0	0.0245553	0	0	0	0.0529072	0.0429681	0	0	0	0.0345123	0.0312624	0	0.0331886	0.0385833	0	0	0.0830725	0	0	0	0	0.0122777	0	0.0319584	0	0.0219249	0.023924	0.0276908
ENSMUSG00000095519.2	Ighv1-66	IG_V_gene	chr12	115593110	115593591	-	482	0	0	0	0	0	0	0	0	0	0	0	0	0	0	0	0	0	0	0	0	0	0	0	0	0	0	0	0	0	0	0	0	0	0	0
ENSMUSG00000095520.2	Gm20877	protein_coding	chrY	17093873	17095892	+	2020	0	0	0	0	0	0	0	0	0	0	0	0	0	0	0	0	0	0	0	0	0	0	0	0	0	0	0	0	0	0	0	0	0	0	0
ENSMUSG00000095521.1	Astx5	lincRNA	chrX	123890522	123893407	-	2886	0	0	0	0	0	0	0	0	0	0	0	0	0	0	0	0	0	0	0	0	0	0	0	0	0	0	0	0	0	0	0	0	0	0	0
ENSMUSG00000095522.2	Aadacl2fm3	protein_coding	chr3	59861051	59877313	+	16263	0.170135	0.0893133	0.0174594	0.0158043	0.00912343	0.0175667	0.0451826	0.0331753	0.00907427	0.0659388	0.014446	0.0625449	0.0362823	0	0.0658323	0.0356947	0	0.0422368	0.0227773	0.0560491	0.0130319	0.070687	0.018789	0.0420879	0.0330168	0.129724	0.0166318	0.0133451	0.039179	0.0375065	0.0377577	0.0338423	0.0216714	0.0465893	0.0312979
ENSMUSG00000095523.1	AC124606.1	protein_coding	JH584299.1	837364	840451	+	3088	0	0	0	0	0	0	0	0	0	0	0	0	0	0	0	0	0	0	0	0	0	0	0	0	0	0	0	0	0	0	0	0	0	0	0
ENSMUSG00000095524.1	Gm15682	processed_pseudogene	chr5	88739247	88739729	-	483	2.08312	3.90943	2.93935	1.8625	2.45755	1.77446	1.52134	1.3963	1.83323	0.832579	1.21602	3.00848	2.19898	1.19499	2.21663	1.20187	1.17749	1.77768	1.1504	3.39699	2.19397	1.42805	1.89793	1.88951	1.66755	2.99628	2.40093	2.116	1.45882	1.3329	2.14116	1.53783	1.36852	2.33967	1.81833
ENSMUSG00000095525.1	Olfr834	protein_coding	chr9	18987990	18988928	+	939	0	0	0	0	0	0	0	0	0	0	0	0	0	0	0	0	0	0	0	0	0	0	0	0	0	0	0	0	0	0	0	0	0	0	0
ENSMUSG00000095526.2	Gm10243	processed_pseudogene	chr6	48523518	48523850	+	333	0	0	0	0	0	0	0	0	0	0	0	0	0	0	0	0	0	0	0	0	0	0	0	0	0	0	0	0	0	0	0	0	0	0	0
ENSMUSG00000095527.3	Olfr888	protein_coding	chr9	38108128	38111381	+	3254	0	0	0	0	0	0	0	0	0	0	0	0	0	0	0	0	0	0	0	0	0	0	0	0	0	0	0	0	0	0	0	0	0	0	0
ENSMUSG00000095528.8	Gm10375	protein_coding	chr14	43602627	43608013	-	5387	0.0466934	0	0	0	0	0	0	0	0.0273946	0	0.0436116	0.0539483	0.0219068	0	0	0	0.0351914	0	0	0	0	0	0	0	0	0.0233467	0	0	0	0.0136973	0.0398222	0	0.0117305	0	0
ENSMUSG00000095529.1	Gm23612	miRNA	chr16	19319686	19319795	+	110	0	0	0	0	0	0	0	0	0	0	0	0	0	0	0	0	0	0	0	0	0	0	0	0	0	0	0	0	0	0	0	0	0	0	0
ENSMUSG00000095530.1	Snora19	snoRNA	chr19	60774330	60774461	-	132	0	0	0	0	0	0	0	0	0	0	0	0	0	0	0	0	0	0	0	0	0	0	0	0	0	0	0	0	0	0	0	0	0	0	0
ENSMUSG00000095531.1	Gm25284	snRNA	chr5	150547313	150547453	-	141	10.7037	14.422	8.05508	7.2915	5.2615	5.06539	4.34282	12.436	8.37305	7.6054	3.33242	6.18339	9.2066	5.45797	10.6304	4.11705	10.7561	14.6148	5.25429	6.46472	3.00621	9.78368	15.17	1.61815	7.61634	12.5629	7.67329	5.16344	8.38939	7.98923	6.2408	6.73513	10.2084	6.41821	8.13482
ENSMUSG00000095532.1	Mup-ps13	unprocessed_pseudogene	chr4	61534230	61536973	+	2744	0	0	0	0	0	0	0	0	0	0	0	0	0	0	0	0	0	0	0	0	0	0	0	0	0	0	0	0	0	0	0	0	0	0	0
ENSMUSG00000095533.7	Gm10413	protein_coding	chr14	3395093	3403525	+	8433	0	0	0	0	0	0	0	0	0	0	0	0	0	0	0	0	0	0	0	0	0	0	0	0	0	0	0	0	0	0	0	0	0	0	0
ENSMUSG00000095534.1	Gm15102	unprocessed_pseudogene	chrX	150013712	150015213	+	1502	0	0	0	0	0	0	0	0	0	0	0	0	0	0	0	0	0	0	0	0	0	0	0	0	0	0	0	0	0	0	0	0	0	0	0
ENSMUSG00000095536.1	Gm25285	miRNA	chr2	10491336	10491425	+	90	0	0	0	0	0	0	0	0	0	0	0	0	0	0	0	0	0	0	0	0	0	0	0	0	0	0	0	0	0	0	0	0	0	0	0
ENSMUSG00000095537.1	Gm25286	snRNA	chr7	38613149	38613253	+	105	0	0	0	0	0	0	0	0	0	0	0	0	0	0	0	0	0	0	0	0	0	0	0	0	0	0	0	0	0	0	0	0	0	0	0
ENSMUSG00000095538.1	Gm21983	protein_coding	chr7	27168430	27181086	-	12657	0	0	0.0448671	0.0101535	0.0351681	0.0112858	0	0.0106567	0.0116595	0.0317718	0	0.0114806	0.0186477	0.0304011	0.0169176	0	0.014978	0	0.0146333	0.0144035	0.0669789	0	0	0	0.0212117	0	0.0275103	0.0232269	0.00532837	0.0217157	0.0100428	0.0157729	0.00987042	0.0271275	0.00707056
ENSMUSG00000095539.1	Gm25287	miRNA	chr10	100144254	100144363	+	110	0	0	0	0	0	0	0	0	0	0	0	0	0	0	0	0	0	0	0	0	0	0	0	0	0	0	0	0	0	0	0	0	0	0	0
ENSMUSG00000095540.1	Esp4	protein_coding	chr17	40598594	40602618	+	4025	0	0	0	0	0	0	0	0	0	0	0	0	0	0	0	0	0	0	0	0	0	0	0	0	0	0	0	0	0	0	0	0	0	0	0
ENSMUSG00000095541.1	Gm24617	miRNA	chr18	46367365	46367485	+	121	0	0	0	0	0	0	0	0	0	0	0	0	0	0	0	0	0	0	0	1.50665	0	0	0	0	0	0	0	0	0	0	0	0	0	0.502218	0
ENSMUSG00000095542.1	Gm24618	snoRNA	chr7	59746425	59746518	-	94	0	0	0	0	0	0	0	0	0	0	0	0	0	0	0	0	0	0	0	0	0	0	0	0	0	0	0	0	0	0	0	0	0	0	0
ENSMUSG00000095543.2	Vmn1r148	protein_coding	chr7	22413583	22414506	+	924	0	0	0	0	0	0	0	0	0	0	0	0	0	0	0	0	0	0	0	0	0	0	0	0	0	0	0	0	0	0	0	0	0	0	0
ENSMUSG00000095544.1	Vmn2r-ps33	unprocessed_pseudogene	chr6	124081698	124082601	-	904	0	0	0	0	0	0	0	0	0	0	0	0	0	0	0	0	0	0	0	0	0	0	0	0	0	0	0	0	0	0	0	0	0	0	0
ENSMUSG00000095545.7	Zfp969	protein_coding	chr2	175692223	175703646	-	11424	0.0220183	0	0.0248548	0	0	0.0250077	0.0107202	0	0	0	0	0	0	0	0	0	0	0	0	0	0.018552	0	0	0.0199719	0	0.0110092	0.0124274	0.0125038	0.0053601	0	0	0	0	0.006184	0.00665729
ENSMUSG00000095546.7	Gm10230	protein_coding	chrX	27472031	27494882	-	22852	0	0	0	0	0	0	0	0	0	0	0	0	0	0	0	0	0	0	0	0	0	0	0	0	0	0	0	0	0	0	0	0	0	0	0
ENSMUSG00000095547.1	Gm10719	protein_coding	chr9	3017408	3021593	+	4186	0	0.0346991	0.135662	0.0307006	0	0.0682484	0.117026	0.0644445	0.0705088	0.0640446	0	0.0347132	0.197344	0.229806	0.255765	0.0462258	0.181152	0.164094	0.044246	0	0	0	0	0.0545052	0	0.0173495	0.0831815	0.0341242	0.0907352	0.0672767	0.0773525	0.177265	0.129831	0	0.0181684
ENSMUSG00000095549.1	Ighd5-1	IG_D_pseudogene	chr12	113526800	113526809	-	10	0	0	0	0	0	0	0	0	0	0	0	0	0	0	0	0	0	0	0	0	0	0	0	0	0	0	0	0	0	0	0	0	0	0	0
ENSMUSG00000095550.2	Gm21671	protein_coding	chr5	25948253	25954417	-	6165	0	0	0	0	0	0	0	0	0	0	0	0	0.0191422	0	0	0	0	0	0	0	0	0	0	0	0	0	0	0	0	0	0.00638075	0	0	0	0
ENSMUSG00000095551.1	Gm7980	protein_coding	chr14	41901813	41907290	-	5478	0	0	0	0	0	0	0	0	0	0	0	0	0	0	0	0	0	0	0	0	0	0	0	0	0	0	0	0	0	0	0	0	0	0	0
ENSMUSG00000095552.1	4933409K07Rik	protein_coding	JH584293.1	140956	142665	+	1710	0	0	0	0	0	0	0	0	0	0	0	0	0	0	0	0	0	0	0	0	0	0	0	0	0	0	0	0	0	0	0	0	0	0	0
ENSMUSG00000095553.2	Gm21916	lincRNA	chrY	33140698	33141225	+	528	0	0	0	0	0	0	0	0	0	0	0	0	0	0	0	0	0	0	0	0	0	0	0	0	0	0	0	0	0	0	0	0	0	0	0
ENSMUSG00000095554.2	Ighv1-16	IG_V_gene	chr12	114665872	114666165	-	294	0	0	0	0	0	0	0	0	0	0	0	0	0	0	0	0	0	0	0	0	0	0	0	0	0	0	0	0	0	0	0	0	0	0	0
ENSMUSG00000095555.2	Gm28010	miRNA	chr9	72511209	72511334	-	126	0	0	0	2.03988	0	1.13368	2.91589	1.0705	1.17123	2.1277	0	1.15325	0	0	5.09824	0	0	0	0	0	3.36409	1.82473	0	0	0	0	1.01994	0.566841	1.99319	1.64947	0.384417	1.69941	0	1.72961	0
ENSMUSG00000095557.7	Gm3415	protein_coding	chr5	146556136	146558915	+	2780	0	0	0	0	0	0	0	0	0	0	0	0	0	0	0	0	0	0	0	0	0	0	0	0	0	0	0	0	0	0	0	0	0	0	0
ENSMUSG00000095560.2	Trav14d-2	TR_V_gene	chr14	52948568	52949169	+	602	0	0	0	0	0	0	0	0	0	0	0	0	0	0	0	0	0	0	0	0	0	0	0	0	0	0	0	0	0	0	0	0	0	0	0
ENSMUSG00000095561.1	Gm8383	processed_pseudogene	chrX	149716151	149717920	+	1770	0	0	0	0	0	0	0	0	0	0	0	0	0	0	0	0	0	0	0	0	0	0	0	0	0	0	0	0	0	0	0	0	0	0	0
ENSMUSG00000095562.8	Erdr1	lincRNA	chrX	170009659	170019281	+	9623	0	0	0	0.0133547	0	0.029688	0	0	0	0	0	0	0.0122635	0	0	0.0201082	0	0	0	0	0	0	0	0	0	0	0.00667737	0.014844	0	0	0.00408784	0.00670273	0	0	0
ENSMUSG00000095563.1	Astx3	lincRNA	chrX	126042545	126045431	+	2887	0	0	0	0	0	0	0	0	0	0	0	0	0	0	0	0	0	0	0	0	0	0	0	0	0	0	0	0	0	0	0	0	0	0	0
ENSMUSG00000095564.2	Gm20474	transcribed_unprocessed_pseudogene	chr12	23526491	23573981	-	47491	0	0	0	0.00270604	0.00937278	0	0	0	0.00310743	0	0	0	0.00248493	0	0	0	0	0	0	0	0	0.00484127	0	0	0	0	0.00135302	0.00468639	0	0.00155371	0.000828311	0	0	0.00161376	0
ENSMUSG00000095565.2	Ighv2-9-1	IG_V_gene	chr12	113769850	113770302	-	453	0	0	0	0	0	0	0	0	0	0	0	0	0	0	0	0	0	0	0	0	0	0	0	0	0	0	0	0	0	0	0	0	0	0	0
ENSMUSG00000095567.8	Noc2l	protein_coding	chr4	156235919	156247616	+	11698	0	0	0	0	0	0	0	0.0345911	0	0.0114588	0.0200834	0.0248435	0	0.0164467	0	0	0.0162058	0	0	0	0	0	0	0	0	0	0	0	0.0172956	0.00572941	0.0149756	0.00548223	0.00540195	0	0
ENSMUSG00000095569.1	Taar7d	protein_coding	chr10	24027222	24028298	+	1077	0	0	0	0	0	0	0	0	0	0	0	0	0	0	0	0	0	0	0	0	0	0	0	0	0	0	0	0	0	0	0	0	0	0	0
ENSMUSG00000095570.1	AC140325.3	protein_coding	GL456354.1	146926	149659	-	2734	0	0	0	0	0	0	0	0	0	0	0	0	0	0	0	0	0	0	0	0	0	0	0	0	0	0	0	0	0	0	0	0	0	0	0
ENSMUSG00000095571.2	Ighv5-17	IG_V_gene	chr12	113859149	113859670	-	522	0	0	0	0	0	0	0	0	0	0	0	0	0	0	0	0	0	0	0	0	0	0	0	0	0	0	0	0	0	0	0	0	0	0	0
ENSMUSG00000095572.1	Trav4n-3	TR_V_gene	chr14	53210906	53211407	+	502	0	0	0	0	0	0	0	0	0	0	0	0	0	0	0	0	0	0	0	0	0	0	0	0	0	0	0	0	0	0	0	0	0	0	0
ENSMUSG00000095573.3	H2al2b	protein_coding	chrY	2720339	2720674	-	336	0	0	0	0	0	0	0	0	0	0	0	0	0	0	0	0	0	0	0	0	0	0	0	0	0	0	0	0	0	0	0	0	0	0	0
ENSMUSG00000095574.2	Trbv12-1	TR_V_gene	chr6	41113550	41114067	+	518	0	0	0	0	0	0	0	0	0	0	0	0	0	0	0	0	0	0	0	0	0	0	0	0	0	0	0	0	0	0	0	0	0	0	0
ENSMUSG00000095576.5	Fmo6	protein_coding	chr1	162916551	162937515	-	20965	0	0	0	0	0	0	0	0	0	0	0	0	0	0	0.0102135	0	0	0	0	0	0	0	0	0	0	0	0	0	0	0	0	0.0034045	0	0	0
ENSMUSG00000095577.2	Gm6619	protein_coding	chr6	131486400	131491493	+	5094	0	0	0	0	0	0	0	0	0	0	0	0	0	0	0	0	0	0	0	0	0	0	0	0	0	0	0	0	0	0	0	0	0	0	0
ENSMUSG00000095578.7	Gm21760	protein_coding	chrY	80133779	80159975	+	26197	0	0	0	0	0	0	0	0	0	0	0	0	0	0	0	0	0	0	0	0	0	0	0	0	0	0	0	0	0	0	0	0	0	0	0
ENSMUSG00000095580.1	Rnu1b1	snRNA	chr3	96359953	96360117	-	165	0	0	0	1.55773	0	0	0	0.817469	0.894393	1.62479	0	0.880665	0	0	0	0	0	1.04075	0	0	0	0	0	0	0	0	0.778864	0	0.408735	1.25959	0.293555	0	0.346918	0	0
ENSMUSG00000095581.1	Gm22630	snoRNA	chr7	59464420	59464498	-	79	0	0	0	0	0	0	0	0	0	0	0	0	0	0	0	0	0	0	0	0	0	0	0	0	0	0	0	0	0	0	0	0	0	0	0
ENSMUSG00000095583.1	Ighv14-2	IG_V_gene	chr12	113994469	113994898	-	430	0	0	0	0	0	0	0	0	0	0	0	0	0	0	0	0	0	0	0	0	0	0	0	0	0	0	0	0	0	0	0	0	0	0	0
ENSMUSG00000095584.1	Gm22628	snRNA	chr13	16041046	16041152	-	107	0	0	0	0	0	0	0	0	0	0	0	0	0	0	0	0	0	0	1.73097	0	0	0	0	0	0	0	0	0	0	0	0	0	0.57699	0	0
ENSMUSG00000095585.1	CR974586.2	protein_coding	JH584293.1	41602	43114	-	1513	0	0	0	0	0	0	0	0	0	0	0	0	0	0	0	0	0	0	0	0	0	0	0	0	0	0	0	0	0	0	0	0	0	0	0
ENSMUSG00000095586.1	Olfr1287	protein_coding	chr2	111449142	111450059	+	918	0	0	0	0	0	0	0	0	0	0	0	0	0	0	0	0	0	0	0	0	0	0	0	0	0	0	0	0	0	0	0	0	0	0	0
ENSMUSG00000095587.1	Gm22629	snoRNA	chr7	59585806	59585884	-	79	0	0	0	0	0	0	0	0	0	0	0	0	0	0	0	0	0	0	0	0	0	0	0	0	0	0	0	0	0	0	0	0	0	0	0
ENSMUSG00000095588.1	Gm12350	processed_pseudogene	chr4	34485832	34486293	+	462	0	0	0.307296	0	0	0	0	0.291953	0	0	0	0	0	0	0	0	0	0	0	0	0	0	0	0	0	0	0.153648	0	0.145977	0	0	0	0	0	0
ENSMUSG00000095589.2	Ighv1-55	IG_V_gene	chr12	115208095	115208591	-	497	0	0	0	0	0	0	0	0	0	0	0	0	0	0	0	0	0	0	0	0	0	0	0	0	0	0	0	0	0	0	0	0	0	0	0
ENSMUSG00000095590.1	Gm24305	snRNA	chr12	54734555	54734718	-	164	0	0	6.05973	2.35084	0.904721	0.870999	0	3.28981	2.69954	4.08675	1.43253	0.886035	1.43917	1.17313	2.6113	0	0	1.0471	0	0	0	0	0	0	0	0	4.20528	0.88786	1.64491	3.39314	1.25258	1.26148	0.349033	0	0
ENSMUSG00000095591.1	Gm15045	processed_pseudogene	chrX	137109973	137110855	+	883	0	0	0	0	0	0	0	0	0	0	0	0	0	0	0	0	0	0	0	0	0	0	0	0	0	0	0	0	0	0	0	0	0	0	0
ENSMUSG00000095592.1	Ighd5-7	IG_D_gene	chr12	113464524	113464552	-	29	0	0	0	0	0	0	0	0	0	0	0	0	0	0	0	0	0	0	0	0	0	0	0	0	0	0	0	0	0	0	0	0	0	0	0
ENSMUSG00000095593.1	Gm7138	protein_coding	chr10	77776252	77776944	-	693	0	0	0	0	0	0	0	0	0	0	0	0	0	0	0	0	0	0	0	0	0	0	0	0	0	0	0	0	0	0	0	0	0	0	0
ENSMUSG00000095594.1	Gm24304	snRNA	chr5	80098908	80099014	+	107	0	0	0	0	0	0	0	0	0	0	0	0	0	0	0	0	0	0	0	0	0	0	0	0	0	0	0	0	0	0	0	0	0	0	0
ENSMUSG00000095595.2	Fam177a	protein_coding	chr12	55124469	55142104	+	17636	0	0	0.00805005	0	0	0	0	0	0	0	0	0	0	0	0	0	0	0	0	0.0103371	0	0	0	0	0.0152232	0	0.00402503	0	0	0	0	0	0	0.0034457	0.0050744
ENSMUSG00000095596.1	Gm24303	miRNA	chr6	29150554	29150679	-	126	0	0	0	0	0	0	0	0	0	0	0	0	0	0	0	0	0	0	0	0	0	0	0	0	0	0	0	0	0	0	0	0	0	0	0
ENSMUSG00000095597.2	Rps7-ps3	transcribed_processed_pseudogene	chrX	152909505	152910155	-	651	0	0	0	0	0	0	0	0	0	0	0	0	0	0	0	0	0	0	0	0	0	0	0	0	0	0	0	0	0	0	0	0	0	0	0
ENSMUSG00000095599.1	Gm6215	transcribed_processed_pseudogene	chrX	135349021	135352023	+	3003	0	0	0	0	0	0	0	0	0	0	0	0	0	0	0	0	0	0	0	0	0	0	0	0	0	0	0	0	0	0	0	0	0	0	0
ENSMUSG00000095600.2	Gm9457	processed_pseudogene	chr8	4812817	4813434	-	618	0	0	0.229726	0	0	0.231139	0	0.218256	0	0	0	0	0	0	0	0	0	0	0.299698	0	0	0	0	0	0	0	0.114863	0.11557	0.109128	0	0	0	0.0998995	0	0
ENSMUSG00000095601.8	Rhox3a2	protein_coding	chrX	37380028	37384493	+	4466	0	0	0	0	0	0	0	0	0	0	0	0	0	0	0	0	0	0	0	0	0	0	0	0	0	0	0	0	0	0	0	0	0	0	0
ENSMUSG00000095603.4	Olfr106-ps	protein_coding	chr17	37390393	37396252	+	5860	0	0	0	0	0	0	0	0	0	0	0	0	0.14097	0	0	0	0.0323508	0	0	0	0.0361669	0.0784698	0	0	0	0	0	0	0	0	0.04699	0	0.0107836	0.0382122	0
ENSMUSG00000095604.1	Gm23424	miRNA	chr18	36810891	36811000	+	110	0	0	0	0	0	0	0	0	0	0	0	0	0	0	0	0	0	0	0	0	0	0	0	0	0	0	0	0	0	0	0	0	0	0	0
ENSMUSG00000095605.1	Gm12624	unprocessed_pseudogene	chr11	60666684	60667065	-	382	0	0	0	0	0	0	0	0	0	0	0	0	0	0	0	0	0	0	0	0	0	0	0	0	0	0	0	0	0	0	0	0	0	0	0
ENSMUSG00000095606.7	Gm21258	protein_coding	chrY	52780040	52806254	+	26215	0	0	0	0	0	0	0	0	0	0	0	0	0.00450169	0	0	0	0	0	0	0	0	0	0	0	0	0	0	0	0	0	0.00150056	0	0	0	0
ENSMUSG00000095607.3	Trav5-4	TR_V_gene	chr14	53704007	53704514	+	508	0.495152	0	0	0	0	0	0	0	0	0	0	0	0	0	0	0	0	0	0	0	0	0	0	0	0	0.247576	0	0	0	0	0	0	0	0	0
ENSMUSG00000095608.3	Olfr247	protein_coding	chr10	129973831	129976140	-	2310	0	0	0	0	0	0	0	0	0	0	0	0	0	0	0	0	0	0	0	0	0	0	0	0	0	0	0	0	0	0	0	0	0	0	0
ENSMUSG00000095609.2	Gm21188	protein_coding	chr13	120034605	120052194	-	17590	0	0	0	0	0.00843515	0	0	0	0	0	0	0	0	0	0	0	0	0	0.0105295	0	0	0	0	0	0	0	0	0.00421758	0	0	0	0	0.00350983	0	0
ENSMUSG00000095610.1	Gm26245	snRNA	chr1	96617099	96617205	+	107	0	0	1.32683	0	0	0	0	0	0	0	0	0	0	0	0	0	0	0	0	0	0	0	0	0	0	0	0.663415	0	0	0	0	0	0	0	0
ENSMUSG00000095612.2	Ighv5-4	IG_V_gene	chr12	113597446	113597977	-	532	0	0	0	0	0	0	0	0	0	0	0	0	0	0	0	0	0	0	0	0	0	0	0	0	0	0	0	0	0	0	0	0	0	0	0
ENSMUSG00000095614.1	Gm6291	processed_pseudogene	chr18	6371352	6371660	-	309	0	0	0	0	0	0	0	0.436513	0	0	0	0	0	0	0	0	0	0	0	0	0	0	0	0	0	0	0	0	0.218256	0	0	0	0	0	0
ENSMUSG00000095615.1	Gm26243	snRNA	chr10	79985506	79985612	+	107	0	0	0	0	2.77335	0	2.28911	1.26058	5.51682	0	1.09783	0	0	1.79807	0	0	0	0	1.73097	0	0	0	0	0	0	0	0	1.38668	1.77485	2.75841	0.365943	0.599357	0.57699	0	0
ENSMUSG00000095616.1	Gm26244	snRNA	chr18	10150977	10151140	-	164	0	0	0	0	0	0	0	0	0	0	0	0	0	0	0	0	0	0	0	0	0	0	0	0	0	0	0	0	0	0	0	0	0	0	0
ENSMUSG00000095618.1	Gm26246	snoRNA	chr7	59789331	59789424	-	94	0	0	0	0	0	0	0	0	0	0	0	0	0	0	0	0	0	0	0	0	0	0	0	0	0	0	0	0	0	0	0	0	0	0	0
ENSMUSG00000095619.1	Vmn1r157	protein_coding	chr7	22761697	22762590	+	894	0	0	0	0	0	0	0	0	0	0	0	0	0	0	0	0	0	0	0	0	0	0	0	0	0	0	0	0	0	0	0	0	0	0	0
ENSMUSG00000095620.7	Csta2	protein_coding	chr16	36221468	36257444	+	35977	0	0	0.00394615	0	0	0	0	0	0	0	0	0	0	0	0	0.00537847	0	0	0	0	0	0.0127813	0.00849338	0	0	0	0.00197308	0	0	0	0	0.00179282	0	0.00426044	0.00283113
ENSMUSG00000095621.1	Gm15085	protein_coding	chrX	149447617	149487784	+	40168	0	0	0	0	0	0	0	0	0	0	0	0	0	0	0	0	0	0	0	0	0	0	0	0	0	0	0	0	0	0	0	0	0	0	0
ENSMUSG00000095623.1	Il11ra2	protein_coding	JH584294.1	4164	9702	-	5539	0	0	0	0	0	0	0	0	0	0	0	0	0	0	0	0	0	0	0	0	0	0	0	0	0	0	0	0	0	0	0	0	0	0	0
ENSMUSG00000095624.1	Gm23947	snRNA	chr17	88392826	88392932	-	107	0	0	0	0	0	0	0	0	0	0	0	1.35803	0	0	0	0	0	0	0	0	0	0	0	0	0	0	0	0	0	0	0.452678	0	0	0	0
ENSMUSG00000095625.2	Esp24	protein_coding	chr17	39036695	39040227	+	3533	0	0	0	0	0	0	0	0	0	0	0	0	0	0	0	0	0	0	0	0	0	0	0	0	0	0	0	0	0	0	0	0	0	0	0
ENSMUSG00000095626.2	Gm21572	lincRNA	chrY	31802210	31802737	-	528	0	0	0	0	0	0	0	0	0	0	0	0	0	0	0	0	0	0	0	0	0	0	0	0	0	0	0	0	0	0	0	0	0	0	0
ENSMUSG00000095627.1	Gm8331	processed_pseudogene	chrX	148596836	148598597	+	1762	0	0	0	0	0	0	0	0	0	0	0	0	0	0	0	0	0	0	0	0	0	0	0	0	0	0	0	0	0	0	0	0	0	0	0
ENSMUSG00000095628.1	Gm24585	snoRNA	chr7	59535256	59535334	-	79	0	0	0	0	0	0	0	0	0	0	0	0	0	0	0	0	0	0	0	0	0	0	0	0	0	0	0	0	0	0	0	0	0	0	0
ENSMUSG00000095629.2	Vmn1r89	protein_coding	chr7	13213020	13220657	+	7638	0	0	0.0929371	0.100953	0.0582774	0.0935087	0	0.0176594	0.0386423	0	0	0	0	0	0	0	0.0248201	0	0	0	0	0	0	0	0	0	0.0969448	0.0758931	0.00882969	0.0193211	0	0	0.00827337	0	0
ENSMUSG00000095630.2	Igkv6-23	IG_V_gene	chr6	70260409	70260955	-	547	0	0	0	0	0	0	0	0	0	0	0	0	0	0	0	0	0	0	0	0	0	0	0	0	0	0	0	0	0	0	0	0	0	0	0
ENSMUSG00000095631.1	n-R5s86	rRNA	chr9	74059339	74059457	+	119	0	0	0	0	0	0	0	0	0	0	0	0	0	0	0	0	0	0	0	0	0	0	0	0	0	0	0	0	0	0	0	0	0	0	0
ENSMUSG00000095632.2	Vmn1r175	protein_coding	chr7	23807182	23810643	-	3462	0	0	0	0	0	0	0	0	0	0	0	0	0	0	0	0	0	0	0	0	0	0	0	0	0	0	0	0	0	0	0	0	0	0	0
ENSMUSG00000095633.2	Igkv4-58	IG_V_gene	chr6	69500254	69500786	-	533	0	0	0	0	0	0	0	0	0	0	0	0	0	0	0	0	0	0	0	0	0	0	0	0	0	0	0	0	0	0	0	0	0	0	0
ENSMUSG00000095634.2	Gm20816	protein_coding	chrY	68537955	68540290	+	2336	0	0	0	0	0	0	0	0	0	0	0	0	0	0	0	0	0	0	0	0	0	0	0	0	0	0	0	0	0	0	0	0	0	0	0
ENSMUSG00000095635.1	Gm22951	snRNA	chr15	99368029	99368135	-	107	0	0	0	0	0	0	0	0	0	0	0	0	0	0	0	0	0	0	0	0	0	0	0	0	0	0	0	0	0	0	0	0	0	0	0
ENSMUSG00000095636.1	Gm22950	snRNA	chr1	171733299	171733405	-	107	0	0	0	0	0	0	0	0	0	0	0	0	0	0	0	0	0	0	0	0	0	0	0	0	0	0	0	0	0	0	0	0	0	0	0
ENSMUSG00000095638.2	Gm8888	processed_pseudogene	chr15	96766766	96767078	-	313	0	0	0.453581	0	0	0	0	0	0.942971	0	0	0	0	0	0	0	0	0	0	0	0	0	0	0	0	0	0.22679	0	0	0.471485	0	0	0	0	0
ENSMUSG00000095639.1	Gm22941	snoRNA	chr7	59786818	59786911	-	94	0	0	0	0	0	0	0	0	0	0	0	0	0	0	0	0	0	0	0	0	0	0	0	0	0	0	0	0	0	0	0	0	0	0	0
ENSMUSG00000095640.4	Olfr1434	protein_coding	chr19	12279854	12285626	+	5773	0	0	0	0	0	0	0	0	0	0	0	0	0	0	0	0	0	0	0	0	0	0	0	0	0	0	0	0	0	0	0	0	0	0	0
ENSMUSG00000095641.1	Gm25615	snoRNA	chr7	59864240	59864333	-	94	0	0	0	0	0	0	0	0	0	0	0	0	0	0	0	0	0	0	0	0	0	0	0	0	0	0	0	0	0	0	0	0	0	0	0
ENSMUSG00000095642.3	Ighv14-3	IG_V_gene	chr12	114059845	114060321	-	477	0	0	0	0	0	0	0	0	0	0	0	0	0	0	0	0	0	0	0	0	0	0	0	0	0	0	0	0	0	0	0	0	0	0	0
ENSMUSG00000095643.2	Trav13d-3	TR_V_gene	chr14	53032848	53033419	+	572	0	0	0	0	0	0	0	0	0	0	0	0	0	0	0	0	0	0	0	0	0	0	0	0	0	0	0	0	0	0	0	0	0	0	0
ENSMUSG00000095645.1	n-R5s143	rRNA	chr8	123611715	123611833	-	119	0	0	0	0	0	0	0	0	0	0	0	0	0	0	0	0	0	0	0	0	0	0	0	0	0	0	0	0	0	0	0	0	0	0	0
ENSMUSG00000095646.1	Trav10n	TR_V_gene	chr14	53122114	53122610	+	497	0	0	0	0	0	0	0	0	0	0	0	0	0	0	0	0	0	0	0	0	0	0	0	0	0	0	0	0	0	0	0	0	0	0	0
ENSMUSG00000095647.1	Taar7a	protein_coding	chr10	23992405	23993481	-	1077	0	0	0	0	0	0	0	0	0	0	0	0	0	0	0	0	0	0	0	0	0	0	0	0	0	0	0	0	0	0	0	0	0	0	0
ENSMUSG00000095648.7	Gm2004	protein_coding	chr2	176141591	176149825	-	8235	0	0	0.0172399	0	0.0540526	0.0346919	0	0	0.0179205	0	0.0142644	0	0.0143305	0	0	0	0	0.020853	0	0	0.0514725	0	0	0	0	0	0.00861996	0.0443722	0	0.00896023	0.00953166	0	0.00695099	0.0171575	0
ENSMUSG00000095649.3	Gm8979	unprocessed_pseudogene	chr7	106076751	106084046	-	7296	0	0	0	0	0	0	0	0	0	0.0183724	0	0	0	0	0	0	0	0	0	0	0	0	0	0	0	0	0	0	0	0.00918622	0	0	0	0	0
ENSMUSG00000095650.2	Gm20854	protein_coding	chrY	85528517	85530908	-	2392	0	0	0	0	0	0	0	0	0	0	0	0	0	0	0	0	0	0	0	0	0	0	0	0	0	0	0	0	0	0	0	0	0	0	0
ENSMUSG00000095651.1	Gm21817	lincRNA	chr8	92336668	92339250	-	2583	0	0	0	0	0	0	0	0	0	0	0	0	0	0	0	0	0	0	0	0	0	0	0	0	0	0	0	0	0	0	0	0	0	0	0
ENSMUSG00000095652.1	n-R5s123	rRNA	chr8	123577755	123577873	-	119	0	0	0	0	0	0	0	0	0	0	0	0	0	0	0	0	0	0	0	0	0	0	0	0	0	0	0	0	0	0	0	0	0	0	0
ENSMUSG00000095653.2	Gm21818	protein_coding	chr13	120172433	120173888	+	1456	0	0	0	0	0	0	0	0	0	0	0	0	0	0	0	0	0	0	0	0	0	0	0	0	0	0	0	0	0	0	0	0	0	0	0
ENSMUSG00000095654.2	Plscr5	protein_coding	chr9	92192936	92209772	+	16837	0.0149395	0	0.0421603	0.0839603	0.0704992	0.23755	0.123653	0.0640886	0.0788843	0.0636908	0.0488373	0.0345215	0.0350454	0.068561	0.0254352	0.0114926	0	0.0305977	0.0330012	0.0216553	0	0	0.0181485	0.013551	0	0.00746977	0.0630603	0.154025	0.0938708	0.0712875	0.0394681	0.0351629	0.0211996	0.00721844	0.0105665
ENSMUSG00000095655.1	H2al1f	protein_coding	chrX	11315158	11315475	+	318	0	0	0	0	0	0	0	0	0	0	0	0	0	0	0	0	0	0	0	0	0	0	0	0	0	0	0	0	0	0	0	0	0	0	0
ENSMUSG00000095656.1	Ighd2-8	IG_D_gene	chr12	113450851	113450867	-	17	0	0	0	0	0	0	0	0	0	0	0	0	0	0	0	0	0	0	0	0	0	0	0	0	0	0	0	0	0	0	0	0	0	0	0
ENSMUSG00000095657.1	Gm15252	processed_pseudogene	chrX	4796663	4797545	+	883	0	0	0	0	0	0	0	0	0	0	0	0	0	0	0	0	0	0	0	0	0	0	0	0	0	0	0	0	0	0	0	0	0	0	0
ENSMUSG00000095658.2	Vmn2r-ps130	protein_coding	chr17	23061166	23082364	+	21199	0	0	0	0	0	0	0	0	0	0	0	0	0	0.0272268	0	0	0.00894268	0	0	0	0	0	0	0	0	0	0	0	0	0	0	0.00907559	0.00298089	0	0
ENSMUSG00000095659.2	Spin2g	protein_coding	chrX	34237049	34238733	-	1685	0	0	0	0	0	0	0	0	0	0	0	0	0	0	0	0	0	0	0	0	0	0	0	0	0	0	0	0	0	0	0	0	0	0	0
ENSMUSG00000095660.1	Gm22274	snoRNA	chr7	59565218	59565296	-	79	0	0	0	0	0	0	0	0	0	0	0	0	0	0	0	0	0	0	0	0	0	0	0	0	0	0	0	0	0	0	0	0	0	0	0
ENSMUSG00000095661.1	Gm8935	transcribed_processed_pseudogene	chr3	12855836	12858633	+	2798	0	0	0	0	0.0530287	0.0510521	0	0	0	0	0	0.0519334	0	0	0	0	0	0	0	0.0651555	0	0	0	0	0	0	0	0.0520404	0	0	0.0173111	0	0	0.0217185	0
ENSMUSG00000095662.1	H2al1g	protein_coding	chrX	11318256	11318764	+	509	0	0	0	0	0	0	0	0	0	0	0	0	0	0	0	0	0	0	0	0	0	0	0	0	0	0	0	0	0	0	0	0	0	0	0
ENSMUSG00000095663.2	Gm2310	lincRNA	chr15	8518060	8520472	-	2413	0	0	0	0.106517	0.122979	0	0	0.111796	0	0	0	0	0	0	0.0887386	0	0	0	0	0	0	0	0	0	0	0	0.0532584	0.0614896	0.0558982	0	0	0.0295795	0	0	0
ENSMUSG00000095664.2	Vmn2r67	protein_coding	chr7	85126967	85155998	-	29032	0	0	0	0.00442659	0	0.00984045	0.00843673	0	0	0	0.00809229	0.0200206	0	0	0	0	0	0	0.0127593	0	0.00730015	0	0	0	0.00924759	0	0.00221329	0.00492022	0.00421836	0	0.00937097	0	0.00425309	0.00243338	0.00308253
ENSMUSG00000095666.1	AC164084.2	protein_coding	JH584296.1	41338	44417	-	3080	0	0	0	0	0	0	0	0	0	0	0	0	0	0	0	0	0	0	0	0	0	0	0	0	0	0	0	0	0	0	0	0	0	0	0
ENSMUSG00000095667.2	Olfr854	protein_coding	chr9	19566435	19567382	-	948	0	0	0	0	0	0	0	0	0	0	0	0	0	0	0	0	0	0	0	0	0	0	0	0	0	0	0	0	0	0	0	0	0	0	0
ENSMUSG00000095668.1	Trbd1	TR_D_gene	chr6	41533201	41533212	+	12	0	0	0	0	0	0	0	0	0	0	0	0	0	0	0	0	0	0	0	0	0	0	0	0	0	0	0	0	0	0	0	0	0	0	0
ENSMUSG00000095670.2	Vmn1r30	protein_coding	chr6	58434159	58443385	-	9227	0	0	0	0	0	0	0.0530909	0	0	0.0145275	0.0127309	0.0314966	0	0	0	0	0	0.0372221	0.020073	0	0	0	0	0	0	0	0	0	0.0265455	0.00726375	0.0147425	0	0.0190984	0	0
ENSMUSG00000095671.1	Gm25098	snoRNA	chr7	59492432	59492510	-	79	0	0	0	0	0	0	0	0	0	0	0	0	0	0	0	0	0	0	0	0	0	0	0	0	0	0	0	0	0	0	0	0	0	0	0
ENSMUSG00000095672.1	AC133103.5	protein_coding	GL456211.1	160465	162404	-	1940	0	0	0	0	0	0	0	0	0	0	0	0	0	0	0	0	0	0	0	0	0	0	0	0	0	0	0	0	0	0	0	0	0	0	0
ENSMUSG00000095673.1	Gm4308	unprocessed_pseudogene	chr10	100366499	100367412	+	914	0	0	0	0	0	0	0	0	0	0	0	0	0	0	0	0	0	0	0	0	0	0	0	0	0	0	0	0	0	0	0	0	0	0	0
ENSMUSG00000095674.1	Gm25100	miRNA	chr7	3589164	3589264	+	101	0	0	1.40565	0	0	0	1.21255	0	2.92228	0	0	0	2.33687	0	0	0	3.75398	0	0	1.805	0	0	0	0	0	0	0.702826	0	0.606275	1.46114	0.778957	0	1.25133	0.601667	0
ENSMUSG00000095675.2	Ccl21b	protein_coding	chr4	42255693	42256825	+	1133	0	0	0	0	0	0	0	0	0	0	0	0	0	0	0	0	0	0	0	0	0	0	0	0	0	0	0	0	0	0	0	0	0	0	0
ENSMUSG00000095676.1	Gm25099	snRNA	chr4	117189942	117190057	+	116	0	0	0	0	0	0	0	0	0	0	0	0	0	0	0	0	0	0	0	0	0	0	0	0	0	0	0	0	0	0	0	0	0	0	0
ENSMUSG00000095677.2	Dynlt1f	protein_coding	chr17	6646602	6655900	-	9299	0.162299	0.04686	0.16794	0.0691002	0.127648	0.0768061	0.0658498	0.101535	0.0476099	0.02883	0.0631615	0.109385	0.0888357	0.165518	0.0460536	0.0416176	0.0407734	0.166203	0.0398352	0.0196048	0.0683744	0.0741746	0	0.122679	0.057743	0.10458	0.11852	0.102227	0.0836926	0.03822	0.0871273	0.0843963	0.0822704	0.0540513	0.0601407
ENSMUSG00000095678.1	Gm25101	snRNA	chr15	21114369	21114475	+	107	0	0	0	0	0	0	0	0	0	0	0	0	0	0	0	0	0	0	0	0	0	0	0	0	0	0	0	0	0	0	0	0	0	0	0
ENSMUSG00000095680.1	Gm12627	unprocessed_pseudogene	chr11	60600927	60601308	-	382	0	0	0	0	0	0	0	0	0	0	0	0	0	0	0	0	0.496272	0	0	0	0	0	0	0	0	0	0	0	0	0	0	0	0.165424	0	0
ENSMUSG00000095681.7	Gm8281	protein_coding	chr14	5071040	5093318	+	22279	0	0	0	0	0	0	0	0	0	0	0	0	0	0.0172713	0	0	0	0	0	0	0	0	0	0	0	0	0	0	0	0	0	0.0057571	0	0	0
ENSMUSG00000095682.1	Igkv3-1	IG_V_gene	chr6	70703578	70704177	+	600	0	0	0	0	0	0	0	0	0	0	0	0	0	0	0	0	0	0	0	0	0	0	0	0	0	0	0	0	0	0	0	0	0	0	0
ENSMUSG00000095683.2	Gm10662	protein_coding	chr7	23131854	23144480	-	12627	0	0	0	0	0	0	0	0	0	0	0	0	0	0	0	0	0	0	0	0	0	0	0	0	0	0	0	0	0	0	0	0	0	0	0
ENSMUSG00000095684.1	Gm23282	miRNA	chr13	22212419	22212519	-	101	0	0	0	0	0	0	0	0	0	0	0	0	0	0	0	0	0	0	0	0	0	0	0	0	0	0	0	0	0	0	0	0	0	0	0
ENSMUSG00000095685.1	Gm23283	miRNA	chr18	31389994	31390103	-	110	0	0	0	0	0	0	0	0	0	0	0	0	0	0	0	0	0	0	0	0	0	0	0	0	0	0	0	0	0	0	0	0	0	0	0
ENSMUSG00000095686.7	Gm3099	protein_coding	chr14	3998394	4007006	+	8613	0	0	0	0	0	0	0.0284378	0	0	0	0	0	0	0	0	0	0	0	0	0	0	0	0	0	0	0	0	0	0.0142189	0	0	0	0	0	0
ENSMUSG00000095687.2	Rnaset2a	protein_coding	chr17	8115445	8148097	-	32653	0	0	0	0	0	0	0	0	0	0	0	0	0	0	0	0	0	0	0	0	0	0	0	0	0	0	0	0	0	0	0	0	0	0	0
ENSMUSG00000095689.5	Trav12d-1	TR_V_gene	chr14	52844465	52845041	+	577	0	0	0	0	0	0	0	0	0	0	0	0	0	0	0	0	0	0	0	0	0	0	0	0	0	0	0	0	0	0	0	0	0	0	0
ENSMUSG00000095690.2	Rab11b-ps2	processed_pseudogene	chr19	7398424	7399077	-	654	0	0	0	0	0.453744	0.218416	0	0.206242	0	0	0	0	0	0	0	0	0	0	0.283201	0	0	0	0	0	0	0	0	0.33608	0.103121	0	0	0	0.0944004	0	0
ENSMUSG00000095691.1	Snord116l11	snoRNA	chr7	59902213	59902306	-	94	0	0	0	0	0	0	0	0	0	0	0	0	0	0	0	0	0	0	0	0	0	0	0	0	0	0	0	0	0	0	0	0	0	0	0
ENSMUSG00000095693.1	Gm21820	protein_coding	chrY	5248359	5249441	-	1083	0	0	0	0	0	0	0	0	0	0	0	0	0	0	0	0	0	0	0	0	0	0	0	0	0	0	0	0	0	0	0	0	0	0	0
ENSMUSG00000095696.3	Olfr786	protein_coding	chr10	129427306	129439080	+	11775	0	0	0	0	0	0	0	0	0	0	0	0	0	0	0	0	0	0	0	0	0	0	0	0	0	0	0	0	0	0	0	0	0	0	0
ENSMUSG00000095697.1	Mir683-1	miRNA	chr13	50544626	50544734	-	109	0	0	0	0	0	0	0	0	0	0	0	0	0	0	0	0	0	0	0	0	0	0	0	0	0	0	0	0	0	0	0	0	0	0	0
ENSMUSG00000095698.2	Rhox2d	protein_coding	chrX	37493428	37497623	+	4196	0	0	0	0	0	0	0	0	0	0	0	0	0	0	0	0	0	0	0	0	0	0	0	0	0	0	0	0	0	0	0	0	0	0	0
ENSMUSG00000095699.1	Gm26092	miRNA	chr2	10512203	10512299	+	97	0	0	0	0	0	0	0	0	0	0	0	0	0	0	0	0	0	0	0	0	0	0	0	0	0	0	0	0	0	0	0	0	0	0	0
ENSMUSG00000095700.2	Ighv10-3	IG_V_gene	chr12	114523441	114523905	-	465	0	0	0	0	0	0	0	0	0	0	0	0	0	0	0	0	0	0	0	0	0	0	0	0	0	0	0	0	0	0	0	0	0	0	0
ENSMUSG00000095701.1	Gm24830	snRNA	chr3	96328425	96328590	+	166	0	0	0	0.774172	0.893821	0	0	0	2.66702	0	1.41527	0	0	3.47699	2.57983	0	0	0	0	0	0	0	0	0	0	0	0.387086	0.446911	0	1.33351	0.471758	2.01894	0	0	0
ENSMUSG00000095702.1	Gm15005	processed_pseudogene	chrX	136568411	136568922	-	512	0	0	0	0	0	0	0	0	0	0	0	0	0	0	0	0	0	0	0	0	0	0	0	0	0	0	0	0	0	0	0	0	0	0	0
ENSMUSG00000095703.1	Gm24829	snoRNA	chr8	21594038	21594129	-	92	0	0	0	0	0	0	0	0	0	0	0	0	0	0	0	0	0	0	0	0	0	0	0	0	0	0	0	0	0	0	0	0	0	0	0
ENSMUSG00000095704.2	Gm8221	unprocessed_pseudogene	chr15	77621834	77626637	+	4804	0	0	0	0	0	0	0	0	0	0	0	0	0	0	0	0	0	0	0	0	0	0	0	0	0	0	0	0	0	0	0	0	0	0	0
ENSMUSG00000095705.1	Gm24828	rRNA	chrY	85414018	85414125	-	108	0	0	0	0	0	0	0	0	0	0	0	0	0	0	0	0	0	0	0	0	0	0	0	0	0	0	0	0	0	0	0	0	0	0	0
ENSMUSG00000095706.3	Olfr209	protein_coding	chr16	59361160	59363993	-	2834	0	0	0	0	0	0	0	0	0	0	0	0	0	0	0	0	0	0	0	0	0	0	0	0	0	0	0	0	0	0	0	0	0	0	0
ENSMUSG00000095710.7	Gm8871	protein_coding	chr5	10947805	11044948	+	97144	0.00258932	0.00299041	0.00292289	0.00264582	0.00610946	0	0	0	0.00151914	0.00137986	0	0.00448745	0	0.00594149	0	0.0019919	0	0	0.00190659	0.00562995	0.00436338	0.00236676	0	0	0	0.00278987	0.00278435	0.00305473	0	0.0014495	0.00149582	0.00264446	0.00063553	0.00412003	0
ENSMUSG00000095711.5	Trav14-2	TR_V_gene	chr14	53640701	53641225	+	525	0	0	0	0	0	0	0	0	0	0	0	0	0.224785	0	0	0	0	0	0	0	0	0	0	0	0	0	0	0	0	0	0.0749282	0	0	0	0
ENSMUSG00000095712.1	Gm26465	snRNA	chr3	88970623	88970729	-	107	11.7541	12.2173	13.2683	2.4021	6.93338	5.33996	4.57822	2.52117	11.0336	10.0221	2.19566	6.79017	3.30875	3.59614	0	7.23369	3.54348	0	5.19291	3.40757	3.96146	4.29751	2.85576	4.26465	2.50912	11.9857	7.8352	6.13667	3.5497	10.5279	4.09819	3.60994	2.91213	3.88885	3.20984
ENSMUSG00000095713.1	Gm26466	snoRNA	chr7	59407197	59407275	-	79	0	0	0	0	0	0	0	0	0	0	0	0	0	0	0	0	0	0	0	0	0	0	0	0	0	0	0	0	0	0	0	0	0	0	0
ENSMUSG00000095714.1	Gm26467	snoRNA	chr7	59574579	59574656	-	78	0	0	0	0	0	0	0	0	0	0	0	0	0	0	0	0	0	0	0	0	0	0	0	0	0	0	0	0	0	0	0	0	0	0	0
ENSMUSG00000095716.1	Btbd35f10	protein_coding	chrX	3750934	3752885	-	1952	0	0	0	0	0	0	0	0	0	0	0	0	0	0	0	0	0	0	0	0	0	0	0	0	0	0	0	0	0	0	0	0	0	0	0
ENSMUSG00000095717.1	Gm2056	protein_coding	chr12	88027004	88027438	+	435	0	0	0	0	0	0	0	0	0	0	0.270041	0	0	0.442284	0	0	0	0	0	0	0	0	0	0	0	0	0	0	0	0	0.0900136	0.147428	0	0	0
ENSMUSG00000095718.2	Gm6502	protein_coding	chr5	94314435	94317255	+	2821	0	0	0	0	0	0	0	0	0	0	0	0	0	0	0	0	0	0	0	0	0	0	0	0	0	0	0	0	0	0	0	0	0	0	0
ENSMUSG00000095721.1	Gm7137	protein_coding	chr10	77787490	77788200	-	711	0	0	0	0	0	0	0	0	0	0	0	0	0	0	0	0	0	0	0	0	0	0	0	0	0	0	0	0	0	0	0	0	0	0	0
ENSMUSG00000095722.1	Gm23648	snRNA	chr6	18727292	18727398	+	107	0	0	0	0	0	0	0	0	0	0	0	0	0	0	0	0	0	0	0	0	0	0	0	0	0	0	0	0	0	0	0	0	0	0	0
ENSMUSG00000095723.1	Gm23647	rRNA	chr8	123623637	123623745	-	109	0	0	0	0	0	0	0	0	0	0	0	0	0	0	0	0	0	0	0	0	0	0	0	0	0	0	0	0	0	0	0	0	0	0	0
ENSMUSG00000095724.1	Gm21319	protein_coding	chr12	87772425	87775755	-	3331	0	0	0	0	0	0	0	0	0.0443035	0	0	0	0	0	0	0	0	0	0	0	0	0.0690233	0	0	0	0	0	0	0	0.0221517	0	0	0	0.0230078	0
ENSMUSG00000095725.2	Gm21801	lincRNA	chrY	40390922	40391449	-	528	0	0	0	0	0	0	0	0	0	0	0	0	0	0	0	0	0	0	0	0	0	0	0	0	0	0	0	0	0	0	0	0	0	0	0
ENSMUSG00000095727.1	Gm23646	miRNA	chr8	107840957	107841057	+	101	0	0	0	0	0	0	0	0	0	0	0	0	0	0	0	0	0	0	0	0	0	0	0	0	0	0	0	0	0	0	0	0	0	0	0
ENSMUSG00000095728.1	AC125178.3	protein_coding	JH584298.1	168268	170838	-	2571	0	0	0	0	0	0	0	0	0	0	0	0	0	0	0	0	0	0	0	0	0	0	0	0	0	0	0	0	0	0	0	0	0	0	0
ENSMUSG00000095729.1	Gm23649	snRNA	chr17	72987798	72987904	+	107	0	0	0	0	0	0	0	0	0	0	0	0	0	0	0	0	0	0	0	0	0	0	0	0	0	0	0	0	0	0	0	0	0	0	0
ENSMUSG00000095730.3	Vmn2r29	protein_coding	chr7	7231327	7247328	-	16002	0	0	0	0	0	0	0	0	0	0	0	0	0	0	0	0	0	0	0	0	0	0	0	0	0	0	0	0	0	0	0	0	0	0	0
ENSMUSG00000095731.1	Gm25312	snRNA	chr1	178028033	178028139	-	107	0	2.71496	6.63415	0	5.5467	2.66998	0	1.26058	0	0	0	0	0	0	0	0	0	4.8147	0	0	0	0	2.85576	0	0	1.35748	3.31707	4.10834	0.630292	0	0	0	1.6049	0	0.95192
ENSMUSG00000095732.1	Gm25311	snoRNA	chr6	124304297	124304428	-	132	0	0	0	0	0	0	0	0	0	0	0	0	0	0	0	0	0	0	0	0	0	0	0	0	0	0	0	0	0	0	0	0	0	0	0
ENSMUSG00000095734.1	Gm23767	snoRNA	chr7	59708469	59708562	-	94	0	0	0	0	0	0	0	0	0	0	0	0	0	0	0	0	0	0	0	0	0	0	0	0	0	0	0	0	0	0	0	0	0	0	0
ENSMUSG00000095736.1	Trav7n-4	TR_V_gene	chr14	53091346	53091875	+	530	0	0	0	0	0	0	0	0	0	0	0	0	0	0	0	0	0	0	0	0	0	0	0	0	0	0	0	0	0	0	0	0	0	0	0
ENSMUSG00000095737.5	Igkv11-125	IG_V_gene	chr6	67913573	67914052	+	480	0	0	0	0	0	0	0	0	0	0	0	0	0	0	0	0	0	0	0	0	0	0	0	0	0	0	0	0	0	0	0	0	0	0	0
ENSMUSG00000095738.1	Gm25313	snRNA	chr9	65196572	65196687	-	116	6.50527	2.50431	3.67166	0	5.11636	0	0	4.65112	3.81659	8.08894	0	1.25267	1.01734	0	0	5.00434	0	0	3.19334	0	0	1.98204	5.26838	0	0	4.50479	1.83583	2.55818	2.32556	5.95277	0.756671	1.66811	1.06445	0.66068	1.75613
ENSMUSG00000095739.1	Gm25314	snoRNA	chr7	59371975	59372053	-	79	0	0	0	0	0	0	0	0	0	0	0	0	0	0	0	0	0	0	0	0	0	0	0	0	0	0	0	0	0	0	0	0	0	0	0
ENSMUSG00000095740.1	Gm22474	snRNA	chr17	46232725	46232831	-	107	7.05244	13.5748	2.65366	1.20105	5.5467	6.67495	0	1.26058	4.13761	1.25276	2.19566	8.14821	5.51458	12.5865	12.0071	1.80842	3.54348	4.8147	1.73097	17.0379	7.92291	8.59501	14.2788	6.39697	12.5456	10.3136	1.92736	6.11083	0.630292	2.69519	5.28615	8.80066	3.36305	11.1853	11.0738
ENSMUSG00000095741.3	Rhox2f	protein_coding	chrX	37571405	37576163	+	4759	0	0	0	0	0	0	0	0	0	0	0	0	0	0	0	0	0	0	0	0	0	0	0	0	0	0	0	0	0	0	0	0	0	0	0
ENSMUSG00000095742.1	CAAA01147332.1	protein_coding	JH584295.1	66	1479	-	1414	0	0	0	0	0	0	0	0	0	0	0	0	0	0	0	0	0	0	0	0	0	0	0	0	0	0	0	0	0	0	0	0	0	0	0
ENSMUSG00000095743.1	Gm17654	protein_coding	chr14	43573843	43579146	-	5304	0	0	0	0	0	0	0	0.0508606	0.111293	0.10109	0	0	0.0444992	0	0	0.0364821	0	0	0	0	0	0	0	0	0	0	0	0	0.0254303	0.106192	0.0148331	0.0121607	0	0	0
ENSMUSG00000095744.1	Gm22476	snRNA	chr13	27874089	27874188	+	100	0	0	0	0	0	0	0	0	0	0	0	0	0	0	0	0	0	0	0	0	0	0	0	0	0	0	0	0	0	0	0	0	0	0	0
ENSMUSG00000095745.1	Vmn1r243	protein_coding	chr7	20333142	20334065	-	924	0	0	0	0	0	0	0	0	0	0	0	0	0	0	0	0	0	0	0	0	0	0	0	0	0	0	0	0	0	0	0	0	0	0	0
ENSMUSG00000095747.1	Gm22475	miRNA	chr17	5421464	5421565	+	102	0	0	1.39187	1.25993	0	0	0	0	0	0	0	0	0	0	2.09928	0	0	0	0	0	0	0	0	0	0	0	1.3259	0	0	0	0	0.699759	0	0	0
ENSMUSG00000095749.1	n-R5s141	rRNA	chr8	123608320	123608438	-	119	0	0	0	0	0	0	0	0	0	0	0	0	0	0	0	0	0	0	0	0	0	0	0	0	0	0	0	0	0	0	0	0	0	0	0
ENSMUSG00000095752.1	Gm24182	snRNA	chr1	167349025	167349131	+	107	0	1.35748	0	0	0	0	0	0	0	1.25276	0	0	0	0	0	0	1.77174	0	0	0	0	0	0	0	0	0.67874	0	0	0	0.62638	0	0	0.590579	0	0
ENSMUSG00000095753.2	Igkv4-53	IG_V_gene	chr6	69648824	69649363	-	540	0	0	0	0	0	0	0	0	0	0	0	0	0	0	0	0	0	0	0	0	0	0	0	0	0	0	0	0	0	0	0	0	0	0	0
ENSMUSG00000095754.2	Spin2f	protein_coding	chrX	31253603	31255454	+	1852	0	0	0	0	0	0	0	0	0	0	0	0	0	0	0	0	0	0	0	0	0	0	0	0	0	0	0	0	0	0	0	0	0	0	0
ENSMUSG00000095755.1	CR974586.3	protein_coding	JH584293.1	83395	84475	-	1081	0	0	0	0	0	0	0	0	0	0	0	0	0	0	0	0	0	0	0	0	0	0	0	0	0	0	0	0	0	0	0	0	0	0	0
ENSMUSG00000095756.2	Trav6d-7	TR_V_gene	chr14	53007612	53008098	+	487	0	0	0	0	0	0	0	0	0	0	0	0	0	0	0	0	0	0	0	0	0	0	0	0	0	0	0	0	0	0	0	0	0	0	0
ENSMUSG00000095757.1	Gm24180	miRNA	chr1	43918777	43918886	-	110	0	0	0	0	0	0	0	0	0	0	0	0	0	0	0	0	0	0	0	0	0	0	0	0	0	0	0	0	0	0	0	0	0	0	0
ENSMUSG00000095758.1	Vmn1r128	protein_coding	chr7	21349373	21350296	+	924	0	0	0	0	0	0	0	0	0	0	0	0	0	0	0	0	0	0	0	0	0	0	0	0	0	0	0	0	0	0	0	0	0	0	0
ENSMUSG00000095759.1	Gm21828	protein_coding	chrY	13223386	13223928	-	543	0	0	0	0	0	0	0	0	0	0	0	0	0	0	0	0	0	0	0	0	0	0	0	0	0	0	0	0	0	0	0	0	0	0	0
ENSMUSG00000095761.6	Ighv1-20	IG_V_gene	chr12	114723772	114724205	-	434	0	0	0	0	0	0	0	0	0	0	0	0	0	0	0	0	0	0	0	0	0	0	0	0	0	0	0	0	0	0	0	0	0	0	0
ENSMUSG00000095762.1	Gm16378	processed_pseudogene	chr8	122841731	122842072	+	342	0	0	0	0	0	0	0	0	0	0	0	0	0	0	0	0	0	0	0	0	0	0	0	0	0	0	0	0	0	0	0	0	0	0	0
ENSMUSG00000095763.1	AC124606.2	protein_coding	JH584299.1	806210	809281	+	3072	0	0	0	0	0	0	0	0	0	0	0	0	0	0	0	0	0	0	0	0	0	0	0	0	0	0	0	0	0	0	0	0	0	0	0
ENSMUSG00000095764.1	Gm25840	snoRNA	chr7	59553981	59554059	-	79	0	0	0	0	0	0	0	0	0	0	0	0	0	0	0	0	0	0	0	0	0	0	0	0	0	0	0	0	0	0	0	0	0	0	0
ENSMUSG00000095765.3	Olfr741	protein_coding	chr14	50472738	50488338	+	15601	0	0.0186206	0	0	0	0	0	0	0	0	0	0	0	0	0	0	0	0	0	0	0	0	0	0	0	0.00931032	0	0	0	0	0	0	0	0	0
ENSMUSG00000095766.2	Gm21182	processed_pseudogene	chr8	20556693	20557486	-	794	2.53438	3.10989	1.25163	0.809273	2.61617	1.43923	0.771206	0.509631	0.929313	2.36352	1.3315	1.46408	1.33767	1.93847	0.809041	1.94963	3.82017	2.59533	1.16633	3.44405	1.60155	1.15827	3.07875	2.58618	2.70505	2.82214	1.03045	2.0277	0.640419	1.64642	1.37775	1.56572	2.52728	2.06796	2.78999
ENSMUSG00000095768.1	Vmn1r111	protein_coding	chr7	20702296	20703216	-	921	0	0	0	0	0	0	0	0	0	0	0	0	0	0	0	0	0	0	0	0	0	0	0	0	0	0	0	0	0	0	0	0	0	0	0
ENSMUSG00000095769.1	Gm21891	protein_coding	chrY	13132950	13133492	-	543	0	0	0	0	0	0	0	0	0	0	0	0	0	0	0	0	0	0	0	0	0	0	0	0	0	0	0	0	0	0	0	0	0	0	0
ENSMUSG00000095770.1	Gm21637	protein_coding	chrX	31962044	31962821	+	778	0	0	0	0	0	0	0	0	0	0	0	0	0	0	0	0	0	0	0	0	0	0	0	0	0	0	0	0	0	0	0	0	0	0	0
ENSMUSG00000095771.2	Igkv14-111	IG_V_gene	chr6	68256389	68256869	+	481	0	0	0	0	0	0	0	0	0	0	0	0	0	0	0	0	0	0	0	0	0	0	0	0	0	0	0	0	0	0	0	0	0	0	0
ENSMUSG00000095772.1	Gm23017	snoRNA	chr9	88598348	88598419	-	72	0	0	0	0	0	0	0	0	0	0	0	0	0	0	0	0	0	0	0	0	0	0	0	0	0	0	0	0	0	0	0	0	0	0	0
ENSMUSG00000095773.3	Vmn2r38	protein_coding	chr7	9073775	9097881	-	24107	0	0	0.00588919	0	0	0	0	0	0	0	0	0	0	0	0	0	0	0	0	0	0.00879155	0	0	0	0	0	0.0029446	0	0	0	0	0	0	0.00293052	0
ENSMUSG00000095774.2	Olfr970	protein_coding	chr9	39808860	39820997	+	12138	0	0	0	0	0	0	0	0	0	0	0	0.0119715	0	0	0	0	0	0	0	0	0.0174607	0	0	0	0	0	0	0	0	0	0.00399049	0	0	0.00582023	0
ENSMUSG00000095776.1	Gm23018	miRNA	chr12	69561229	69561337	-	109	0	0	0	0	0	0	0	0	0	0	0	0	0	0	0	0	0	0	0	0	0	0	0	0	0	0	0	0	0	0	0	0	0	0	0
ENSMUSG00000095778.1	Gm23016	snRNA	chr18	64728066	64728127	+	62	0	0	0	0	0	0	0	0	0	0	0	0	0	0	0	0	0	0	0	0	0	0	0	0	0	0	0	0	0	0	0	0	0	0	0
ENSMUSG00000095779.2	Gm2163	unprocessed_pseudogene	chr4	42466972	42468868	+	1897	0	0	0	0	0	0	0	0	0	0	0	0	0	0	0	0	0	0	0	0	0	0	0	0	0	0	0	0	0	0	0	0	0	0	0
ENSMUSG00000095780.1	Gm24674	snRNA	chr1	10009814	10009917	-	104	0	0	0	0	0	0	0	0	0	3.86669	0	0	0	0	0	0	0	0	0	0	0	0	0	0	0	0	0	0	0	1.93335	0	0	0	0	0
ENSMUSG00000095782.1	Mir465c-1	miRNA	chrX	66825955	66826035	-	81	0	0	0	0	0	0	0	0	0	0	0	0	0	0	0	0	0	0	0	0	0	0	0	0	0	0	0	0	0	0	0	0	0	0	0
ENSMUSG00000095785.2	Gm20924	protein_coding	chrY	65205185	65207527	-	2343	0	0	0	0	0	0	0	0	0	0	0	0	0	0	0	0	0	0	0	0	0	0	0	0	0	0	0	0	0	0	0	0	0	0	0
ENSMUSG00000095786.1	Gm24673	miRNA	chr2	10491860	10491983	+	124	0	0	0	0	0	0	0	0	0	0	0	0	0	0	0	0	0	0	0	0	0	0	0	0	0	0	0	0	0	0	0	0	0	0	0
ENSMUSG00000095787.1	AC133103.6	protein_coding	GL456211.1	54469	54840	-	372	0	0	0	0	0	0	0	0	0	0	0	0	0	0	0	0	0	0	0	0	0	0	0	0	0	0	0	0	0	0	0	0	0	0	0
ENSMUSG00000095788.6	Sirpb1a	protein_coding	chr3	15371653	15426520	-	54868	0	0	0	0	0	0	0	0	0	0	0	0	0	0.00350648	0	0	0	0	0	0	0	0	0	0	0	0	0	0	0	0	0	0.00116883	0	0	0
ENSMUSG00000095789.6	Nupr1l	protein_coding	chr5	129908540	129913789	+	5250	0.0958237	0.166	0.324505	0.146872	0.254356	0.272084	0.559851	0.308303	0.281095	0.0510649	0.134249	0.304458	0.224785	0.0366464	0.0407859	0.147429	0.108329	0.0654188	0.141115	0.173624	0	0.0437936	0	0.173835	0	0.130912	0.235688	0.26322	0.434077	0.16608	0.221164	0.0749539	0.104954	0.0724726	0.0579451
ENSMUSG00000095791.1	Gm26295	snRNA	chr16	30814162	30814268	+	107	0	0	0	0	0	0	0	0	1.3792	0	0	0	0	0	0	0	0	0	0	0	0	0	0	0	0	0	0	0	0	0.689602	0	0	0	0	0
ENSMUSG00000095792.1	Gm26296	snRNA	chr15	55262542	55262603	-	62	0	0	0	0	0	0	0	0	0	0	1.89464	2.3437	0	0	0	0	3.05768	0	0	0	0	0	0	0	4.33026	0	0	0	0	0	1.41278	0	1.01923	0	1.44342
ENSMUSG00000095793.7	Gm20855	protein_coding	chrY	35105684	35131833	-	26150	0	0	0	0	0	0	0	0	0	0	0	0	0	0	0	0	0	0	0	0	0	0	0	0	0	0	0	0	0	0	0	0	0	0	0
ENSMUSG00000095794.2	Igkv6-17	IG_V_gene	chr6	70371439	70371993	+	555	0	0	0	0	0	0	0	0	0	0	0	0	0	0	0	0	0	0	0	0	0	0	0	0	0	0	0	0	0	0	0	0	0	0	0
ENSMUSG00000095796.1	Gm26297	snoRNA	chr16	46219836	46219967	+	132	0	0	0	0	0	0	0	0	0	0	0	0	0	0	0	0	0	0	0	0	0	0	0	0	0	0	0	0	0	0	0	0	0	0	0
ENSMUSG00000095797.8	Gm8246	protein_coding	chr14	5469438	5477830	-	8393	0	0	0	0	0	0.0170194	0	0	0	0	0	0	0	0	0	0	0	0.0204604	0	0	0	0	0	0	0	0	0	0.0085097	0	0	0	0	0.00682014	0	0
ENSMUSG00000095798.1	Gm26298	miRNA	chr9	108653608	108653728	-	121	0	0	1.17331	0	4.90494	1.18053	0	1.11473	1.21963	0	0	0	0.975305	1.59003	0	0	0	0	1.53069	0	0	0	0	0	0	0	0.586656	3.04273	0.557365	0.609814	0.325102	0.53001	0.51023	0	0
ENSMUSG00000095799.1	Gm8332	protein_coding	chr12	88249666	88250100	-	435	0	0	0	0	0	0	0	0	0	0	0	0.334045	0.271292	0	0.492244	0	0	0	0	0	0	0	0	0	0	0	0	0	0	0	0.201779	0.164081	0	0	0
ENSMUSG00000095802.1	Gm7415	unprocessed_pseudogene	chrX	29128146	29149186	+	21041	0	0	0	0	0	0	0	0	0	0	0	0	0	0	0	0	0	0	0	0	0	0	0	0	0	0	0	0	0	0	0	0	0	0	0
ENSMUSG00000095804.2	Olfr824	protein_coding	chr10	130123470	130130000	-	6531	0	0	0	0	0	0	0.0187517	0	0	0	0	0	0	0	0	0	0	0	0	0	0	0	0	0	0	0	0	0	0.00937586	0	0	0	0	0	0
ENSMUSG00000095805.1	Gm22092	snRNA	chr4	116922384	116922490	-	107	4.70163	0	0	0	0	0	0	0	1.3792	1.25276	0	0	1.10292	0	0	0	0	1.6049	0	1.70379	0	2.14875	0	2.13232	2.50912	2.35081	0	0	0	1.31598	0.367638	0	0.534966	1.28418	1.54715
ENSMUSG00000095806.1	Vmn1r244	protein_coding	chr7	20374493	20375410	-	918	0	0	0	0	0	0	0	0	0	0	0	0	0	0	0	0	0	0	0	0	0	0	0	0	0	0	0	0	0	0	0	0	0	0	0
ENSMUSG00000095807.2	Gm21405	unprocessed_pseudogene	chrY	58573017	58599050	+	26034	0	0	0	0	0	0	0	0	0	0	0	0	0	0	0	0	0	0	0	0	0	0	0	0	0	0	0	0	0	0	0	0	0	0	0
ENSMUSG00000095809.3	Olfr1290	protein_coding	chr2	111487528	111493829	-	6302	0	0	0	0	0	0	0	0	0	0	0	0	0	0	0	0	0	0	0	0	0	0	0	0	0	0	0	0	0	0	0	0	0	0	0
ENSMUSG00000095812.1	Gm5473	processed_pseudogene	chr15	63631697	63632338	+	642	0	0	0	0	0	0	0	0	0	0	0	0	0	0	0	0	0	0	0	0	0	0	0	0	0	0	0	0	0	0	0	0	0	0	0
ENSMUSG00000095813.4	Defa-ps1	unprocessed_pseudogene	chr8	21695012	21695853	+	842	0	0	0	0	0	0	0	0	0	0	0	0	0	0	0	0	0	0	0	0	0	0	0	0	0	0	0	0	0	0	0	0	0	0	0
ENSMUSG00000095814.1	Btbd35f7	protein_coding	chrX	5669067	5671026	+	1960	0	0	0	0	0	0	0	0	0	0	0	0	0	0	0	0	0	0	0	0	0	0	0	0	0	0	0	0	0	0	0	0	0	0	0
ENSMUSG00000095816.2	Vmn1r-ps70	unprocessed_pseudogene	chr7	22352435	22353397	-	963	0	0	0	0	0	0	0	0	0	0	0	0	0	0	0	0	0	0	0	0	0	0	0	0	0	0	0	0	0	0	0	0	0	0	0
ENSMUSG00000095817.1	Gm3238	protein_coding	chr10	77770633	77771325	-	693	0	0	0	0	0	0	0	0	0	0	0	0	0	0	0	0	0	0	0	0	0	0	0	0	0	0	0	0	0	0	0	0	0	0	0
ENSMUSG00000095818.2	Gm24954	miRNA	chrX	89849394	89849503	-	110	0	0	0	0	0	0	0	0	0	0	0	0	0	0	0	0	0	0	0	0	0	0	0	0	0	0	0	0	0	0	0	0	0	0	0
ENSMUSG00000095820.1	Gm15098	unprocessed_pseudogene	chrX	149327076	149328583	+	1508	0	0	0	0	0	0	0	0	0	0	0	0	0	0	0	0	0	0	0	0	0	0	0	0	0	0	0	0	0	0	0	0	0	0	0
ENSMUSG00000095821.2	Tcstv3	protein_coding	chr13	120316878	120318178	+	1301	0	0	0	0	0	0	0	0	0	0	0	0	0	0	0	0	0	0	0	0	0	0	0	0	0	0	0	0	0	0	0	0	0	0	0
ENSMUSG00000095822.2	Gm9117	protein_coding	chr3	93936633	93943543	-	6911	0	0	0	0	0	0	0	0	0	0.0193959	0	0	0	0	0	0	0	0	0	0	0	0	0	0	0	0	0	0	0	0.00969796	0	0	0	0	0
ENSMUSG00000095824.1	Gm13697	protein_coding	chr2	83984743	83987235	+	2493	0	0	0	0	0	0	0	0	0	0	0	0	0	0	0	0	0.0760433	0	0	0	0	0	0	0	0	0	0	0	0	0	0	0	0.0253478	0	0
ENSMUSG00000095825.1	Gm25448	snRNA	chr13	62791507	62791613	+	107	0	0	0	0	0	0	0	0	0	0	0	0	0	0	0	0	0	0	0	0	0	0	0	0	0	0	0	0	0	0	0	0	0	0	0
ENSMUSG00000095826.1	Gm9002	processed_pseudogene	chr10	117429618	117430116	+	499	0	0	0	0	0	0	0	0	0.295741	0	0	0	0	0	0	0	0.379912	0.344137	0	0	0	0	0	0	0	0	0	0	0	0.147871	0	0	0.24135	0	0
ENSMUSG00000095827.2	Gm5283	processed_pseudogene	chr3	17230642	17230975	-	334	0	0	0	0	0	0	0	0	0	0	0	0	0	0	0	0	0	0	0	0	0	0	0	0	0	0	0	0	0	0	0	0	0	0	0
ENSMUSG00000095828.1	Gm25449	snoRNA	chr7	59419323	59419401	-	79	0	0	0	0	0	0	0	0	0	0	0	0	0	0	0	0	0	0	0	0	0	0	0	0	0	0	0	0	0	0	0	0	0	0	0
ENSMUSG00000095829.8	Speer1	protein_coding	chr5	11341516	11346286	+	4771	0	0	0	0	0	0	0	0	0	0	0	0	0	0	0	0	0	0	0	0	0	0	0	0	0	0	0	0	0	0	0	0	0	0	0
ENSMUSG00000095831.2	Olfr453	protein_coding	chr6	42739371	42746963	+	7593	0	0	0	0	0	0	0	0	0	0	0	0	0	0	0	0	0	0	0	0	0	0	0	0	0	0	0	0	0	0	0	0	0	0	0
ENSMUSG00000095834.2	Tdgf1-ps1	processed_pseudogene	chr16	3730510	3731022	+	513	0	0	0	0.501024	0	0	0	0	0	0	0	0	0	0	0	0	0	0.334745	0	0	0	0	0	0	0	0	0.250512	0	0	0	0	0	0.111582	0	0
ENSMUSG00000095836.3	Gm21960	processed_pseudogene	chr3	96412910	96413361	-	452	0	0	0	0	0.984785	0.316026	0	0.298412	0	0	0.259884	0	0	0	0	0	0	0	0	0	0	0	0	0	0	0	0	0.650406	0.149206	0	0.0866281	0	0	0	0
ENSMUSG00000095837.1	Vmn1r246	protein_coding	chr7	20575321	20576241	-	921	0	0	0	0	0	0	0	0	0	0	0	0	0	0	0	0	0	0	0	0	0	0	0	0	0	0	0	0	0	0	0	0	0	0	0
ENSMUSG00000095839.3	Olfr965	protein_coding	chr9	39711353	39720614	+	9262	0	0	0	0	0.0160197	0	0	0	0	0.0144726	0	0	0.0382246	0	0	0	0	0	0	0	0	0	0	0	0	0	0	0.00800984	0	0.0072363	0.0127415	0	0	0	0
ENSMUSG00000095841.2	Gm8532	processed_pseudogene	chr1	131632509	131632969	-	461	0	0	0	0	0	0	0	0	0	0	0	0	0	0	0	0	0	0	0	0	0	0	0	0	0	0	0	0	0	0	0	0	0	0	0
ENSMUSG00000095842.1	Gm24302	miRNA	chr15	12695124	12695224	+	101	0	0	0	0	0	1.4143	0	0	0	0	0	0	1.16843	0	0	0	0	0	0	0	0	0	0	0	0	0	0	0.707148	0	0	0.389478	0	0	0	0
ENSMUSG00000095843.1	Gm26491	miRNA	chr2	10475500	10475620	+	121	0	0	0	0	0	0	0	0	0	0	0	0	0	0	0	0	0	0	0	0	0	0	0	0	0	0	0	0	0	0	0	0	0	0	0
ENSMUSG00000095845.3	Gm5741	protein_coding	chr8	85067568	85067982	-	415	1.81834	2.1	1.71049	0.619338	1.43011	1.72101	2.06572	3.90021	0.711204	1.938	0.56611	0.700288	0.853098	0	0	0.466268	2.74086	1.24138	0	1.31787	0	0	2.20891	0.54978	0.64693	1.95917	1.16491	1.57556	2.98297	1.3246	0.706498	0.155423	1.32741	0.43929	1.13521
ENSMUSG00000095847.1	Gm5451	processed_pseudogene	chr13	66874081	66874659	+	579	0	0	0	0	0	0.246708	0	0	0	0	0	0	0	0	0.369821	0	0	0	0	0	0	0	0	0	0	0	0	0.123354	0	0	0	0.123274	0	0	0
ENSMUSG00000095849.1	Gm24300	miRNA	chr13	50118006	50118114	+	109	0	0	0	0	0	0	0	0	0	0	0	0	0	0	0	0	0	0	0	0	0	0	0	0	0	0	0	0	0	0	0	0	0	0	0
ENSMUSG00000095851.1	Gm22617	miRNA	chr16	36789738	36789807	+	70	0	0	0	0	0	0	0	0	0	0	0	0	0	0	0	0	0	0	0	0	0	0	0	0	0	0	0	0	0	0	0	0	0	0	0
ENSMUSG00000095852.7	Gm10256	protein_coding	chrY	2830699	2873492	+	42794	0	0	0	0	0	0.00667588	0	0.0031519	0	0	0	0	0	0	0	0	0	0	0	0	0.00495252	0	0.0285616	0.00533156	0.0188211	0	0	0.00333794	0.00157595	0	0	0	0	0.00165084	0.0175714
ENSMUSG00000095853.1	Gm22616	miRNA	chr1	14182578	14182677	+	100	0	0	0	0	0	0	0	0	0	0	0	0	1.18012	0	0	0	0	0	0	0	2.11938	0	0	0	0	0	0	0	0	0	0.393373	0	0	0.70646	0
ENSMUSG00000095854.4	Trav14d-1	TR_V_gene	chr14	52855614	52856166	+	553	0	0	0	0	0	0	0	0	0	0	0	0	0	0	0	0	0	0	0	0	0	0	0	0	0	0	0	0	0	0	0	0	0	0	0
ENSMUSG00000095856.1	Gm22619	miRNA	chr4	93745888	93745997	-	110	0	0	0	0	0	0	0	0	0	0	0	0	0	0	0	0	0	0	0	0	0	0	0	0	0	0	0	0	0	0	0	0	0	0	0
ENSMUSG00000095857.1	Gm22618	snRNA	chr5	50290380	50290486	-	107	0	0	0	0	0	0	0	0	0	0	0	0	0	0	0	0	0	0	0	0	0	0	0	0	0	0	0	0	0	0	0	0	0	0	0
ENSMUSG00000095858.4	Olfr104-ps	protein_coding	chr17	37359582	37363993	+	4412	0	0	0	0	0	0	0	0	0	0	0	0	0	0	0	0	0	0	0	0	0	0	0	0	0	0	0	0	0	0	0	0	0	0	0
ENSMUSG00000095859.2	Ighv1-43	IG_V_gene	chr12	114945950	114946383	-	434	0	0	0	0	0	0	0	0	0	0	0	0	0	0	0	0	0	0	0	0	0	0	0	0	0	0	0	0	0	0	0	0	0	0	0
ENSMUSG00000095862.1	Trav6-6	TR_V_gene	chr14	53516929	53517366	+	438	0	0	0	0	0	0	0	0	0	0	0	0	0	0	0	0	0	0	0	0	0	0	0	0	0	0	0	0	0	0	0	0	0	0	0
ENSMUSG00000095863.2	Ighv1-67	IG_V_gene	chr12	115603940	115604376	-	437	0	0	0	0	0	0	0	0	0	0	0	0	0	0	0	0	0	0	0	0	0	0	0	0	0	0	0	0	0	0	0	0	0	0	0
ENSMUSG00000095864.2	Vmn1r77	protein_coding	chr7	12036752	12049295	+	12544	0	0	0	0	0	0	0	0	0	0	0	0	0	0	0	0	0	0	0	0	0	0	0	0.0363773	0.0214028	0	0	0	0	0	0	0	0	0	0.01926
ENSMUSG00000095865.1	Gm13237	processed_pseudogene	chr4	146564453	146565087	-	635	0	0.457481	0	0	0	0	0	0	0	0	0	0	0	0	0.337207	0	0	0	0	0	0	0	0.481207	0	0	0.228741	0	0	0	0	0	0.112402	0	0	0.160402
ENSMUSG00000095866.1	Ighv2-4	IG_V_gene	chr12	113653291	113653724	-	434	0	0	0	0	0	0	0	0	0	0	0	0	0	0	0	0	0	0	0	0	0	0	0	0	0	0	0	0	0	0	0	0	0	0	0
ENSMUSG00000095867.2	Gm20917	protein_coding	chrY	79148789	79151122	-	2334	0	0	0	0	0	0	0	0	0	0	0	0	0	0	0	0	0	0	0	0	0	0	0	0	0	0	0	0	0	0	0	0	0	0	0
ENSMUSG00000095868.1	Gm23136	snoRNA	chr9	64176661	64176759	+	99	0	0	0	0	0	0	0	0	0	0	0	0	0	0	0	0	0	0	0	0	0	0	0	0	0	0	0	0	0	0	0	0	0	0	0
ENSMUSG00000095869.1	Ppp1r2-ps6	processed_pseudogene	chr17	6253903	6254523	+	621	0	0	0.228616	0.413889	0.238928	0	0.19721	0.434404	0.712922	0.863416	0	0	0	0	0	0	0	0	0.596501	0	0	0	0	0	0	0	0.321253	0.119464	0.315807	0.788169	0	0	0.198834	0	0
ENSMUSG00000095870.1	Lce1k	protein_coding	chr3	92806291	92807891	-	1601	0	0	0	0	0	0	0	0	0	0	0	0	0	0	0	0	0	0	0	0	0	0	0	0	0	0	0	0	0	0	0	0	0	0	0
ENSMUSG00000095871.1	Gm25931	miRNA	chr4	40850320	40850402	-	83	0	0	0	0	0	0	0	0	0	0	0	0	0	0	0	0	0	0	0	0	0	0	0	0	0	0	0	0	0	0	0	0	0	0	0
ENSMUSG00000095872.7	Gm15128	protein_coding	chrX	147765991	147833456	+	67466	0	0	0	0	0	0	0	0	0	0	0.00174114	0	0	0	0.00952152	0.00286813	0	0	0.00274529	0	0	0	0	0	0	0	0	0	0	0	0.00058038	0.00412988	0.000915096	0	0
ENSMUSG00000095873.1	Ang-ps3	unprocessed_pseudogene	chr14	43912992	43913424	+	433	0	0	0	0	0	0	0	0	0	0	0	0	0	0	0	0	0	0	0	0	0	0	0	0	0	0	0	0	0	0	0	0	0	0	0
ENSMUSG00000095874.2	Gm9630	processed_pseudogene	chr15	14465785	14466669	+	885	0	0	0	0	0	0	0	0	0	0	0	0	0	0	0	0	0	0	0	0	0	0	0	0	0	0	0	0	0	0	0	0	0	0	0
ENSMUSG00000095876.1	Gm25933	miRNA	chr13	62383237	62383344	+	108	2.32905	0	1.31454	0	0	0	0	0	1.36643	0	0	0	1.0927	0	0	0	0	3.18008	0	0	1.96239	0	0	0	0	1.16452	0.657272	0	0	0.683217	0.364234	0	1.06003	0.654129	0
ENSMUSG00000095878.1	Gm23045	miRNA	chr4	140692697	140692792	+	96	0	0	1.47886	0	0	0	0	0	0	0	0	0	1.22929	0	0	0	0	1.78879	0	0	0	0	0	0	0	0	0.739431	0	0	0	0.409764	0	0.596265	0	0
ENSMUSG00000095879.1	Gm21764	protein_coding	chrY	18061270	18061812	-	543	0	0	0	0	0	0	0	0	0	0	0	0	0	0	0	0	0	0	0	0	0	0	0	0	0	0	0	0	0	0	0	0	0	0	0
ENSMUSG00000095880.1	Gm26429	miRNA	chr17	39460330	39460439	-	110	0	0	0	0	0	0	0	0	0	0	0	0	0	0	0	0	0	0	0	0	0	0	0	0	0	0	0	0	0	0	0	0	0	0	0
ENSMUSG00000095883.1	Gm26430	snRNA	chr18	78533458	78533564	+	107	0	0	0	0	0	0	0	0	0	0	0	0	0	0	0	0	0	0	0	0	0	0	0	0	0	0	0	0	0	0	0	0	0	0	0
ENSMUSG00000095884.1	Gm26431	miRNA	chr2	10487507	10487633	+	127	0	0	0	0	0	0	0	0	0	0	0	0	0	0	0	0	0	0	0	0	0	0	0	0	0	0	0	0	0	0	0	0	0	0	0
ENSMUSG00000095885.1	Gm26432	snoRNA	chr7	59496169	59496247	-	79	0	0	0	0	0	0	0	0	0	0	0	0	0	0	0	0	0	0	0	0	0	0	0	0	0	0	0	0	0	0	0	0	0	0	0
ENSMUSG00000095886.2	Esp38	protein_coding	chr17	39950520	39955287	+	4768	0	0	0	0	0	0	0.0513706	0	0	0	0	0	0	0	0	0	0	0	0	0	0	0	0	0	0	0	0	0	0.0256853	0	0	0	0	0	0
ENSMUSG00000095887.7	Gm10096	protein_coding	chrX	28931821	28954702	-	22882	0	0	0	0	0	0	0	0	0	0	0	0	0	0	0	0	0	0	0	0	0	0	0	0	0	0	0	0	0	0	0	0	0	0	0
ENSMUSG00000095889.1	Ighv1-58	IG_V_gene	chr12	115312166	115312599	-	434	0	0	0	0	0	0	0	0	0	0	0	0	0	0	0	0	0	0	0	0	0	0	0	0	0	0	0	0	0	0	0	0	0	0	0
ENSMUSG00000095890.1	Gm7958	unprocessed_pseudogene	chrX	55097191	55112304	+	15114	0	0	0	0	0	0	0	0	0	0	0	0	0	0	0	0	0	0	0	0	0	0	0	0	0	0	0	0	0	0	0	0	0	0	0
ENSMUSG00000095891.7	Gm10717	protein_coding	chr9	3025417	3033289	+	7873	0.0319493	0	0.0721305	0.0489696	0.0565379	0.036287	0.108888	0.0856614	0.0937222	0.0851297	0.044761	0.0738268	0.0749472	0.146623	0.21758	0.0737334	0.0240793	0.130871	0.0705755	0	0.0269196	0	0	0	0	0.0159747	0.06055	0.0464125	0.0972745	0.0894259	0.0645117	0.145979	0.0751752	0.0089732	0
ENSMUSG00000095892.1	Rnu5g	snRNA	chr9	65201726	65201841	-	116	0	0	0	1.10787	0	4.92565	0	1.16278	5.08879	0	1.01265	0	4.06938	0	0	3.33623	6.5371	4.44114	0	0	3.6541	0	0	0	0	0	0.553934	2.46283	0.58139	2.5444	1.69401	1.11208	3.65942	1.21803	0
ENSMUSG00000095893.4	Olfr884	protein_coding	chr9	38046555	38050137	+	3583	0	0	0	0	0	0	0	0	0	0	0	0	0	0	0	0	0	0	0	0	0	0	0	0	0	0	0	0	0	0	0	0	0	0	0
ENSMUSG00000095894.1	Gm24795	miRNA	chr16	39455015	39455135	+	121	0	0	0	0	0	0	0	0	0	0	0	0	0	0	0	0	0	0	0	0	0	0	0	0	0	0	0	0	0	0	0	0	0	0	0
ENSMUSG00000095895.2	Gm21963	processed_pseudogene	chr13	62778782	62779111	+	330	0	0.440152	0	0	0	0	0.371114	0.817469	0	0	0	0	0.715224	0.583011	0	0	0.574473	0	0	0.55244	0.642236	0	0	0	0	0.220076	0	0	0.594291	0	0.238408	0.194337	0.191491	0.398225	0
ENSMUSG00000095896.1	Ifna14	protein_coding	chr4	88571229	88571798	-	570	0	0	0	0	0	0	0	0	0	0	0	0	0	0	0	0	0	0	0	0	0	0	0	0	0	0	0	0	0	0	0	0	0	0	0
ENSMUSG00000095897.1	Ighd2-5	IG_D_gene	chr12	113466027	113466043	-	17	0	0	0	0	0	0	0	0	0	0	0	0	0	0	0	0	0	0	0	0	0	0	0	0	0	0	0	0	0	0	0	0	0	0	0
ENSMUSG00000095898.1	Gm24796	snRNA	chr4	93600979	93601085	+	107	0	0	0	0	0	0	0	0	0	0	0	0	0	0	0	0	0	0	0	0	0	0	0	0	0	0	0	0	0	0	0	0	0	0	0
ENSMUSG00000095899.1	Gm2318	unprocessed_pseudogene	chrX	35206437	35227650	-	21214	0	0	0	0	0	0	0	0	0	0	0	0	0	0	0	0	0	0	0	0	0	0	0	0	0	0	0	0	0	0	0	0	0	0	0
ENSMUSG00000095900.2	Gm20773	protein_coding	chrY	13494026	13496466	+	2441	0	0	0	0	0	0	0	0	0	0	0	0	0	0	0	0	0	0	0	0	0	0	0	0	0	0	0	0	0	0	0	0	0	0	0
ENSMUSG00000095901.2	Olfr538	protein_coding	chr7	140567886	140575793	+	7908	0	0	0.0179528	0.016251	0	0	0	0	0	0	0	0	0.0149231	0	0	0	0	0	0	0	0	0	0	0	0	0	0.0171019	0	0	0	0.00497437	0	0	0	0
ENSMUSG00000095903.3	Olfr968	protein_coding	chr9	39768776	39783253	-	14478	0	0	0	0	0	0	0	0.0186327	0	0	0	0	0	0	0	0	0	0	0	0	0	0	0	0	0	0	0	0	0.00931637	0	0	0	0	0	0
ENSMUSG00000095905.2	Selenok-ps4	processed_pseudogene	chr13	61799903	61800179	+	277	0	0	0	0	0	0	0	0	0.532761	0	0	0	0	0	0	0	0	0	0	0	0	0	0	0	0	0	0	0	0	0.266381	0	0	0	0	0
ENSMUSG00000095906.1	Gm7421	unprocessed_pseudogene	chrX	29436004	29457378	-	21375	0	0	0	0	0	0	0	0	0	0	0	0	0	0	0	0	0	0	0	0	0	0	0	0	0	0	0	0	0	0	0	0	0	0	0
ENSMUSG00000095907.2	Gm14333	processed_pseudogene	chrX	3231695	3231958	-	264	0	0	0	0	0	0	0	0	0	0	0	0	0	0	0	0	0	0	0	0	0	0	0	0	0	0	0	0	0	0	0	0	0	0	0
ENSMUSG00000095909.2	Gm10324	protein_coding	chr13	66113480	66122836	+	9357	0	0	0	0	0.142713	0.015266	0.0130883	0.0288303	0.0315432	0.042977	0.112986	0.0931771	0.113509	0.0822458	0.11442	0.206798	0.0810413	0.036705	0.118765	0	0.0453004	0.0491432	0.0653129	0.0243837	0.0286925	0	0	0.0789897	0.0209593	0.0372601	0.106557	0.134488	0.078837	0.0314812	0.0394631
ENSMUSG00000095910.2	Olfr469	protein_coding	chr7	107820566	107825541	-	4976	0	0	0.0285311	0.0258265	0.029818	0.114826	0	0.108426	0.118629	0.107753	0.0472137	0.0876063	0	0	0	0.116661	0	0	0	0	0	0	0	0	0	0	0.0271788	0.0723221	0.0542132	0.113191	0.04494	0.0388869	0	0	0
ENSMUSG00000095911.1	Gm24528	snoRNA	chr7	59415590	59415668	-	79	0	0	0	0	0	0	0	0	0	0	0	0	0	0	0	0	0	0	0	0	0	0	0	0	0	0	0	0	0	0	0	0	0	0	0
ENSMUSG00000095912.1	Gm3317	protein_coding	chr14	5164535	5169233	+	4699	0	0	0	0	0	0	0	0	0	0	0	0	0	0	0	0	0	0	0	0	0	0	0	0	0	0	0	0	0	0	0	0	0	0	0
ENSMUSG00000095913.1	Gm21844	antisense	chr19	4801512	4805784	+	4273	18.7196	19.9196	5.41569	3.0677	4.06267	3.87781	3.0667	4.13517	4.80059	5.4898	7.42249	8.19556	9.0311	8.10457	10.5234	11.5929	8.42954	10.5695	8.40895	10.5808	10.0687	12.268	11.5133	13.7226	11.875	19.3196	4.24169	3.97024	3.60094	5.14519	8.21638	10.0736	9.136	10.9725	12.3703
ENSMUSG00000095914.1	Vmn2r48	protein_coding	chr7	9927624	9953585	-	25962	0	0.00559473	0.00546841	0.00495003	0	0	0.00471718	0	0.00568427	0	0	0	0.00909113	0.00741058	0	0	0	0.00661445	0	0	0	0	0	0	0	0.00279736	0.00520922	0	0.00235859	0.00284213	0.00303038	0.00247019	0.00220482	0	0
ENSMUSG00000095915.1	n-R5s115	rRNA	chr8	123564286	123564404	-	119	0	0	0	0	0	0	0	0	0	0	0	0	0	0	0	0	0	0	0	0	0	0	0	0	0	0	0	0	0	0	0	0	0	0	0
ENSMUSG00000095916.2	Vmn1r191	protein_coding	chr13	22173220	22183969	-	10750	0	0	0	0	0	0	0	0	0	0	0	0	0	0	0.0398374	0	0	0	0	0	0	0	0	0	0	0	0	0	0	0	0	0.0132791	0	0	0
ENSMUSG00000095917.2	Olfr740	protein_coding	chr14	50445545	50456933	+	11389	0	0	0	0	0	0	0	0	0	0	0	0	0	0	0	0	0	0	0	0	0	0	0	0	0	0	0	0	0	0	0	0	0	0	0
ENSMUSG00000095918.7	Gm5861	protein_coding	chr5	11183072	11187810	+	4739	0	0	0	0	0	0	0	0	0	0	0	0	0	0	0	0	0	0	0	0	0	0	0	0	0	0	0	0	0	0	0	0	0	0	0
ENSMUSG00000095920.2	Gm6686	processed_pseudogene	chr17	15566164	15566421	-	258	0	0	1.10055	0.498111	0.575094	0	0	0	0.571996	0	0	0	0	0	0	0	0	0	0	0	0	0	0	0	0	0	0.79933	0.287547	0	0.285998	0	0	0	0	0
ENSMUSG00000095922.1	Obox4-ps21	unprocessed_pseudogene	chr7	15241272	15242988	+	1717	0	0	0	0	0	0	0	0	0	0	0	0	0	0	0	0	0	0	0	0	0	0	0	0	0	0	0	0	0	0	0	0	0	0	0
ENSMUSG00000095923.6	Ighv1-37	IG_V_gene	chr12	114896238	114896671	-	434	0	0	0	0	0	0	0	0	0	0	0	0	0	0	0	0	0	0	0	0	0	0	0	0	0	0	0	0	0	0	0	0	0	0	0
ENSMUSG00000095924.1	Gm24040	snoRNA	chr7	59557727	59557805	-	79	0	0	0	0	0	0	0	0	0	0	0	0	0	0	0	0	0	0	0	0	0	0	0	0	0	0	0	0	0	0	0	0	0	0	0
ENSMUSG00000095925.1	Defa-ps17	unprocessed_pseudogene	chr8	21473251	21473421	+	171	0	0	0	0	0	0	0	0	0	0	0	0	0	0	0	0	0	0	0	0	0	0	0	0	0	0	0	0	0	0	0	0	0	0	0
ENSMUSG00000095926.1	Gm24039	snoRNA	chr16	57884008	57884139	-	132	0	0	0	0	0	0	0	0	0	0	0	0	0	0	0	0	0	0	0	0	0	0	0	0	0	0	0	0	0	0	0	0	0	0	0
ENSMUSG00000095927.1	Gm21822	protein_coding	chrY	18654482	18655024	+	543	0	0	0	0	0	0	0	0	0	0	0	0	0	0	0	0	0	0	0	0	0	0	0	0	0	0	0	0	0	0	0	0	0	0	0
ENSMUSG00000095928.3	Olfr204	protein_coding	chr16	59310206	59318248	-	8043	0	0	0	0	0.0184476	0	0	0	0	0	0	0	0	0	0	0	0	0	0	0	0	0	0	0	0	0	0	0.00922382	0	0	0	0	0	0	0
ENSMUSG00000095929.2	Olfr487	protein_coding	chr7	108208868	108214636	-	5769	0	0.0251777	0	0	0	0	0	0	0.0255807	0.0929418	0	0	0	0	0	0	0.0657223	0	0	0	0	0	0	0	0	0.0125889	0	0	0	0.0592612	0	0	0.0219074	0	0
ENSMUSG00000095930.1	Nim1k	protein_coding	chr13	119710094	119755882	-	45789	0.131842	0.164953	0.151927	0.089812	0.139337	0.171579	0.0534921	0.0942636	0.0515669	0.0409844	0.0282196	0.0444285	0.0386595	0.0462192	0.0654691	0.0802927	0.0372619	0.0525047	0.0323595	0.0915727	0.111086	0.0702971	0.12012	0.169416	0.111403	0.148397	0.120869	0.155458	0.0738779	0.0462757	0.0371025	0.0639937	0.0407087	0.0909852	0.133647
ENSMUSG00000095931.1	Vmn1r159	protein_coding	chr7	22842688	22843605	-	918	0	0	0	0	0	0	0	0	0	0	0	0	0	0	0	0	0	0	0	0	0	0	0	0	0	0	0	0	0	0	0	0	0	0	0
ENSMUSG00000095932.3	Vmn1r49	protein_coding	chr6	90071893	90078506	-	6614	0	0	0.171722	0.136013	0.0897335	0.0647916	0.0740656	0.0407869	0	0.0202669	0	0.02197	0.0356855	0.0872665	0.0647494	0.0292563	0.0859885	0.155782	0.112013	0	0	0	0	0	0	0	0.153867	0.0772625	0.0574263	0.0101334	0.0192185	0.0604241	0.117928	0	0
ENSMUSG00000095933.1	Gm25700	miRNA	chr13	86725823	86725932	-	110	0	0	0	0	0	0	0	0	0	0	0	0	0	0	0	0	0	0	0	0	0	0	0	0	0	0	0	0	0	0	0	0	0	0	0
ENSMUSG00000095934.1	Btbd35f13	protein_coding	chrX	33657172	33658872	+	1701	0	0	0	0	0	0	0	0	0	0	0	0	0	0	0	0	0	0	0	0	0	0	0	0	0	0	0	0	0	0	0	0	0	0	0
ENSMUSG00000095935.1	Gm11238	protein_coding	chr4	73607881	73657291	+	49411	0	0	0	0	0	0	0	0	0	0	0	0	0	0	0	0	0	0	0	0	0	0	0	0	0	0	0	0	0	0	0	0	0	0	0
ENSMUSG00000095936.3	Zscan4e	protein_coding	chr7	11306378	11310682	-	4305	0	0	0	0	0	0	0	0	0	0	0	0	0	0	0	0	0	0	0	0	0	0	0	0	0	0	0	0	0	0	0	0	0	0	0
ENSMUSG00000095937.1	Gm12671	processed_pseudogene	chr4	91851668	91852669	-	1002	0	0	0	0	0	0	0	0	0	0	0	0	0	0	0	0	0	0	0	0	0	0	0	0	0	0	0	0	0	0	0	0	0	0	0
ENSMUSG00000095938.1	Gm25701	miRNA	chr2	10477710	10477836	+	127	0	0	0	0	0	0	0	0	0	0	0	0	0	0	0	0	0	0	0	0	0	0	0	0	0	0	0	0	0	0	0	0	0	0	0
ENSMUSG00000095939.1	Gm25702	snRNA	chr15	63481214	63481276	-	63	0	0	0	0	0	0	0	0	0	0	0	0	0	0	0	0	0	0	0	0	0	0	0	0	0	0	0	0	0	0	0	0	0	0	0
ENSMUSG00000095940.1	Gm16416	processed_pseudogene	chr13	103397109	103397591	+	483	0	0	0	0	0	0	0	0	0	0	0	0	0	0	0	0	0	0	0	0	0	0	0	0	0	0	0	0	0	0	0	0	0	0	0
ENSMUSG00000095941.3	Tle7	protein_coding	chr8	110101207	110111961	+	10755	0	0.0135054	0.0396013	0.0597455	0.0275917	0	0	0	0	0.0124635	0	0.0540436	0.0109728	0	0	0	0	0.0319338	0.0172212	0	0	0	0	0	0	0.00675269	0.0496734	0.0137958	0	0.00623176	0.0216721	0	0.016385	0	0
ENSMUSG00000095942.1	Gm25198	miRNA	chr1	88015924	88016033	+	110	0	0	0	0	0	0	0	0	0	0	0	0	0	0	0	0	0	0	0	0	0	0	0	0	0	0	0	0	0	0	0	0	0	0	0
ENSMUSG00000095943.1	Gm25197	miRNA	chr13	73924585	73924710	-	126	0	0	0	0	0	0	0	0	0	0	0	0	0	0	0	0	0	0	0	0	0	0	0	0	0	0	0	0	0	0	0	0	0	0	0
ENSMUSG00000095944.1	n-R5s210	rRNA	chr1	37005439	37005557	+	119	0	0	0	0	0	0	0	0	0	0	0	0	0	1.61675	0	0	1.59308	0	0	0	0	0	0	0	0	0	0	0	0	0	0	0.538917	0.531025	0	0
ENSMUSG00000095945.1	Gm25194	snoRNA	chr7	59576449	59576527	-	79	0	0	0	0	0	0	0	0	0	0	0	0	0	0	0	0	0	0	0	0	0	0	0	0	0	0	0	0	0	0	0	0	0	0	0
ENSMUSG00000095946.1	Gm25196	miRNA	chr7	23406996	23407105	+	110	0	0	0	0	0	0	0	0	0	0	0	0	0	0	0	0	0	0	0	0	0	0	0	0	0	0	0	0	0	0	0	0	0	0	0
ENSMUSG00000095947.1	Gm25195	miRNA	chr17	28526332	28526457	+	126	0	0	0	0	0	1.13368	0	0	0	0	0	1.15325	0	0	0	0	0	0	0	0	0	0	0	0	0	0	0	0.566841	0	0	0.384417	0	0	0	0
ENSMUSG00000095948.7	Gm21708	protein_coding	chrY	3399188	3410167	-	10980	0	0	0	0	0	0	0	0	0	0	0	0	0	0	0	0	0	0	0	0	0	0	0	0	0	0	0	0	0	0	0	0	0	0	0
ENSMUSG00000095950.2	Gm20737	protein_coding	chrY	10533609	10536042	-	2434	0	0	0	0	0	0	0	0	0	0	0	0	0	0	0	0	0	0	0	0	0	0	0	0	0	0	0	0	0	0	0	0	0	0	0
ENSMUSG00000095951.1	Gm23963	miRNA	chr2	9240756	9240832	-	77	0	0	0	0	0	0	0	0	0	0	0	0	0	0	0	0	0	0	0	0	0	0	0	0	0	0	0	0	0	0	0	0	0	0	0
ENSMUSG00000095952.1	Obox4-ps12	unprocessed_pseudogene	chr7	15139546	15141484	+	1939	0	0	0	0	0	0	0	0	0	0	0	0	0	0	0	0	0	0	0	0	0	0	0	0	0	0	0	0	0	0	0	0	0	0	0
ENSMUSG00000095953.3	6030469F06Rik	processed_transcript	chr12	31142760	31201085	+	58326	0.00862521	0.00249032	0.0219068	0.0154235	0.0305266	0.0195925	0.0545924	0.0716894	0.0202414	0.0275785	0.0241678	0.022422	0.0202332	0.00659718	0.0036712	0.0165879	0.00325028	0.0176653	0.00952647	0.00625125	0.00363368	0.0157677	0.0366726	0.0117354	0.0276182	0.00555777	0.0186651	0.0250595	0.0631409	0.0239099	0.0222743	0.00895209	0.0101473	0.00855087	0.025342
ENSMUSG00000095954.4	Gm3183	protein_coding	chr5	94865436	94885388	+	19953	0	0	0	0	0	0	0	0	0	0	0	0	0	0	0	0	0	0	0	0	0	0	0	0	0	0	0	0	0	0	0	0	0	0	0
ENSMUSG00000095955.1	Gm22360	snRNA	chr1	95832129	95832235	-	107	0	0	0	0	0	0	0	0	0	0	0	0	0	0	0	0	0	0	0	0	0	0	0	0	0	0	0	0	0	0	0	0	0	0	0
ENSMUSG00000095956.2	1700036A12Rik	lincRNA	chr9	60743120	60770276	+	27157	0	0	0.104556	0.108841	0.038245	0.0631192	0.081173	0.0943685	0.0597755	0.0394875	0.0216275	0.0428058	0.00434554	0.014169	0.0157695	0.0356264	0.0209422	0.0442637	0.0204603	0	0	0	0	0	0	0	0.106698	0.0506821	0.0877708	0.0496315	0.0229263	0.021855	0.0285554	0	0
ENSMUSG00000095957.2	Olfr832	protein_coding	chr9	18937122	18948940	+	11819	0	0	0	0.0108734	0	0.012086	0.0310858	0.034237	0.0124862	0	0	0.0122946	0	0	0	0	0	0	0	0	0	0	0	0	0	0	0.0054367	0.00604298	0.0326614	0.00624312	0.00409819	0	0	0	0
ENSMUSG00000095958.3	Trav12-3	TR_V_gene	chr14	53621657	53622245	+	589	0	0	0	0	0	0	0	0	0	0.227581	0	0	0	0	0	0	0	0	0	0	0	0	0	0	0	0	0	0	0	0.113791	0	0	0	0	0
ENSMUSG00000095959.2	Gm10845	lincRNA	chr14	79860521	79869176	-	8656	0	0	0.0328029	0.0593866	0.0171412	0.148521	0.113186	0.0311651	0.0681954	0.0154858	0.0135707	0.0167872	0.0272671	0.0444532	0.0247373	0.0223546	0	0.0198388	0.0213971	0	0	0	0	0.0263584	0	0	0.0460947	0.082831	0.0721757	0.0418406	0.0192083	0.030515	0.0137453	0	0.00878615
ENSMUSG00000095960.1	Gm13120	processed_pseudogene	chr4	144296692	144298137	+	1446	0.173954	0	0	0	0	0	0	0	0.204115	0.0927007	0	0.100491	0.0816127	0.133052	0	0	0	0.118758	0	0.126076	0	0.159002	0	0.315572	0.185668	0.0869769	0	0	0	0.148408	0.0607012	0.0443507	0.039586	0.0950258	0.16708
ENSMUSG00000095961.2	Vmn2r102	protein_coding	chr17	19660328	19709533	+	49206	0.00511192	0	0.0086557	0.00783518	0.00603074	0.00580595	0.039822	0.00822353	0.00599825	0.0108967	0.00716179	0	0.0167883	0.0390996	0.00435163	0.0314598	0.0192635	0.0139596	0.0188202	0	0	0	0	0.00463681	0	0.00255596	0.00824544	0.00591835	0.0240228	0.00844745	0.00798335	0.0249703	0.0173478	0	0.0015456
ENSMUSG00000095962.1	Vmn1r137	protein_coding	chr7	21994587	21995510	+	924	0	0	0	0	0	0	0	0	0	0	0	0	0	0	0	0	0	0	0	0	0	0	0	0	0	0	0	0	0	0	0	0	0	0	0
ENSMUSG00000095963.1	Gm7742	processed_pseudogene	chr17	21198952	21200478	+	1527	0	0	0	0	0	0	0	0	0	0	0	0	0	0	0	0	0	0	0	0	0	0	0	0	0	0	0	0	0	0	0	0	0	0	0
ENSMUSG00000095964.1	Gm6221	unprocessed_pseudogene	chrX	135409856	135412955	+	3100	0	0	0	0	0	0	0	0	0	0	0	0	0	0	0	0	0	0	0	0	0	0	0	0	0	0	0	0	0	0	0	0	0	0	0
ENSMUSG00000095966.1	n-R5s105	rRNA	chr8	123547265	123547383	-	119	0	0	0	0	0	0	0	0	0	0	0	0	0	0	0	0	0	0	0	0	0	0	0	0	0	0	0	0	0	0	0	0	0	0	0
ENSMUSG00000095968.2	Gm21842	lincRNA	chrY	32283539	32284066	+	528	0	0	0	0	0	0	0	0	0	0	0	0	0	0	0	0	0	0	0	0	0	0	0	0	0	0	0	0	0	0	0	0	0	0	0
ENSMUSG00000095969.1	Rnu1a1	snRNA	chr11	87422867	87423030	+	164	0	0	0	0	0	0	0	0	0	0	0	0	0	0	0	0	0	0	0	0	0	0	0	0	0	0	0	0	0	0	0	0	0	0	0
ENSMUSG00000095970.1	Gm19402	protein_coding	chr10	77689957	77690757	-	801	0	0	0	0.16044	0	0.178332	0	0	0	0	0	0	0	0	0	0	0	0	0	0	0	0	0	0	0	0	0.0802201	0.089166	0	0	0	0	0	0	0
ENSMUSG00000095971.1	Gm26436	snoRNA	chr4	4729573	4729704	+	132	0	0	0	0	0	0	0	0	0	0	0	0	0	0	0	0	0	0	0	0	0	0	0	0	0	0	0	0	0	0	0	0	0	0	0
ENSMUSG00000095972.1	Gm23512	snRNA	chr18	67174885	67174991	-	107	0	0	0	0	0	0	0	0	0	0	0	0	0	0	0	0	0	0	0	0	0	0	0	0	0	0	0	0	0	0	0	0	0	0	0
ENSMUSG00000095973.1	Vmn1r116	protein_coding	chr7	20872256	20873179	+	924	0	0	0	0	0	0	0	0	0	0	0	0	0	0	0	0	0	0	0	0	0	0	0	0	0	0	0	0	0	0	0	0	0	0	0
ENSMUSG00000095974.1	Obox4-ps13	unprocessed_pseudogene	chr7	15150915	15152628	+	1714	0	0	0	0	0	0	0	0	0	0	0	0	0	0	0	0	0	0	0	0	0	0	0	0	0	0	0	0	0	0	0	0	0	0	0
ENSMUSG00000095975.3	Cphx1	protein_coding	chr14	25938304	25956356	+	18053	0	0	0	0	0	0	0.00678378	0.00747147	0	0	0.00650683	0	0	0	0	0	0	0	0	0	0	0	0	0	0	0	0	0	0.00712762	0	0.00216894	0	0	0	0
ENSMUSG00000095976.2	Gm5891	protein_coding	chr7	21908665	21921291	-	12627	0	0	0	0	0	0	0	0	0	0	0	0	0	0	0	0	0	0	0	0	0	0	0	0	0	0	0	0	0	0	0	0	0	0	0
ENSMUSG00000095977.1	Gm23513	snoRNA	chr16	52105015	52105147	-	133	0	1.09211	1.06745	0	3.34679	1.07401	0	0	0	1.00786	1.76643	0	0	1.44657	1.60997	4.36469	0	1.29116	0	0	0	0	2.29749	0	0	0.546054	0.533725	2.2104	0	0.50393	0.588811	2.47374	0.430387	0	0.76583
ENSMUSG00000095978.1	Mup-ps11	unprocessed_pseudogene	chr4	61318730	61325417	+	6688	0	0.021718	0.0424554	0	0.0221852	0.0213582	0.0183115	0	0	0	0	0	0.0176453	0.028767	0	0.0289326	0	0.102706	0	0	0.0633786	0.0343775	0	0	0	0.010859	0.0212277	0.0217717	0.00915576	0	0.00588177	0.0192332	0.0342353	0.0325854	0
ENSMUSG00000095979.7	Gm21209	protein_coding	chrY	49571156	49597425	+	26270	0	0	0	0	0	0	0	0	0	0	0	0	0	0	0	0	0	0	0	0	0	0	0	0	0	0	0	0	0	0	0	0	0	0	0
ENSMUSG00000095980.1	Gm23050	snRNA	chr17	13120531	13120695	-	165	0	0	0	0	0	0	0	0	0	0	0	0	0	0	0	0	0	0	0	0	0	0	0	0	0	0	0	0	0	0	0	0	0	0	0
ENSMUSG00000095981.1	Ighv10-1	IG_V_gene	chr12	114479005	114479451	-	447	0	0	0	0	0	0	0	0	0	0	0	0	0	0	0	0	0	0	0	0	0	0	0	0	0	0	0	0	0	0	0	0	0	0	0
ENSMUSG00000095984.1	Vmn1r256	protein_coding	chr7	22564423	22565343	-	921	0	0	0	0	0	0	0	0	0	0	0	0	0	0	0	0	0	0	0	0	0	0	0	0	0	0	0	0	0	0	0	0	0	0	0
ENSMUSG00000095985.1	Gm23052	rRNA	chrY	54928997	54929104	-	108	0	0	0	0	0	0	0	0	0	0	0	0	0	0	0	0	0	0	0	0	0	0	0	0	0	0	0	0	0	0	0	0	0	0	0
ENSMUSG00000095986.1	Gm23053	miRNA	chr6	35524543	35524638	-	96	0	0	0	0	0	0	0	0	0	0	0	0	0	0	0	0	0	0	0	0	0	0	0	0	0	0	0	0	0	0	0	0	0	0	0
ENSMUSG00000095987.1	Gm13104	processed_pseudogene	chr4	144041033	144042478	-	1446	0	0	0	0	0	0.0987855	0	0.373119	0	0	0.162473	0	0	0	0	0	0	0	0	0	0	0	0	0	0	0	0	0.0493928	0.186559	0	0.0541576	0	0	0	0
ENSMUSG00000095988.1	Gm15042	processed_pseudogene	chrX	137108605	137109487	+	883	0	0	0	0	0	0	0	0	0	0	0	0	0	0	0	0	0	0	0	0	0	0	0	0	0	0	0	0	0	0	0	0	0	0	0
ENSMUSG00000095989.1	Gm23049	miRNA	chr6	29988388	29988489	+	102	0	0	0	0	0	0	0	0	0	0	0	0	0	0	0	0	0	0	0	0	0	0	0	0	0	0	0	0	0	0	0	0	0	0	0
ENSMUSG00000095990.1	Zfp97	protein_coding	chr17	17121415	17146831	+	25417	0	0	0.0223426	0.0151685	0.0058376	0.00562001	0.0192733	0.0159203	0.0116123	0.00527384	0.00462162	0.0285851	0.00464303	0	0.00842453	0.0152261	0.00745863	0	0	0	0	0	0	0	0.0105629	0	0.0187556	0.00572881	0.0175968	0.00844307	0.0126166	0.00788355	0.00248621	0	0.00352095
ENSMUSG00000095991.1	Gm17048	processed_pseudogene	chr14	5958445	5959291	+	847	0	0.171488	0	0	0	0	0	0	0	0	0	0	0	0	0	0	0	0	0	0	0	0	0	0	0	0.085744	0	0	0	0	0	0	0	0	0
ENSMUSG00000095992.2	Krtap22-2	protein_coding	chr16	89010395	89010759	-	365	0	0	0	0	0	0	0	0	0	0	0	0	0	0	0	0	0	0	0	0	0	0	0	0	0	0	0	0	0	0	0	0	0	0	0
ENSMUSG00000095993.1	Gm21060	protein_coding	chr19	61296902	61297069	-	168	0	0	0	1.52991	0	0.850261	2.18692	0	0	0	0	0	0	0	0	0	0	0	0	0	0	0	0	0	0	0	0.764956	0.425131	1.09346	0	0	0	0	0	0
ENSMUSG00000095994.1	Gm15084	unprocessed_pseudogene	chrX	148946235	148947736	+	1502	0	0	0	0	0	0	0	0	0	0	0	0	0	0	0	0	0	0	0	0	0	0	0	0	0	0	0	0	0	0	0	0	0	0	0
ENSMUSG00000095996.4	Gm16513	protein_coding	chr5	95182624	95195342	+	12719	0	0	0	0	0	0	0	0	0	0	0	0	0	0	0	0	0	0	0	0	0	0	0	0	0	0	0	0	0	0	0	0	0	0	0
ENSMUSG00000095997.1	Gm24702	snoRNA	chr7	59494300	59494378	-	79	0	0	0	0	0	0	0	0	0	0	0	0	0	0	0	0	0	0	0	0	0	0	0	0	0	0	0	0	0	0	0	0	0	0	0
ENSMUSG00000095998.1	Gm24701	snRNA	chr7	14912358	14912462	+	105	0	0	0	0	0	0	0	0	0	0	0	0	0	0	0	0	0	0	0	0	0	0	0	0	0	0	0	0	0	0	0	0	0	0	0
ENSMUSG00000096000.1	Olfr773	protein_coding	chr10	129186484	129187419	-	936	0	0	0	0	0	0	0	0	0	0	0	0	0	0	0	0	0	0	0	0	0	0	0	0	0	0	0	0	0	0	0	0	0	0	0
ENSMUSG00000096001.2	2610528A11Rik	protein_coding	chr14	37102140	37114022	-	11883	0	0.0122234	0	0	0.0124863	0	0	0.0113509	0.012419	0.0451217	0	0	0	0	0.0180195	0	0.0319071	0	0	0	0	0	0	0	0	0.00611168	0	0.00624313	0.00567544	0.0287703	0	0.00600651	0.0106357	0	0
ENSMUSG00000096002.2	Vmn2r53	protein_coding	chr7	12562851	12608788	-	45938	0.0328535	0.025295	0.00927146	0	0	0.00310949	0.00266593	0.00587237	0.00321248	0.00291796	0	0.00316317	0.0128447	0.0167525	0.0139836	0.0126367	0	0.0112145	0.00403182	0.00793701	0.00461357	0.0150148	0.0199551	0	0	0.0290742	0.00463573	0.00155475	0.00426915	0.00306522	0.00533596	0.0144576	0.00508211	0.00918846	0.00665171
ENSMUSG00000096003.7	Gm3500	protein_coding	chr14	5365794	5389049	-	23256	0	0	0	0	0	0	0	0	0	0	0	0	0	0	0	0	0	0	0.00796412	0	0	0	0	0	0	0	0	0	0	0	0	0	0.00265471	0	0
ENSMUSG00000096005.1	Gm24863	snRNA	chr13	79454970	79455076	+	107	0	0	0	0	0	0	0	0	0	0	0	0	0	0	0	0	0	0	0	0	0	0	0	0	0	0	0	0	0	0	0	0	0	0	0
ENSMUSG00000096006.1	Gm21596	processed_pseudogene	chr2	113919247	113920562	-	1316	0	0.110373	0.107881	0	0	0	0	0	0	0	0	0	0	0	0	0	0	0	0	0	0	0	0	0	0	0.0551863	0.0539403	0	0	0	0	0	0	0	0
ENSMUSG00000096008.1	Gm15100	antisense	chrX	149446885	149447585	-	701	0	0	0	0	0	0	0	0	0	0	0	0	0	0	0	0	0	0	0	0	0	0	0	0	0	0	0	0	0	0	0	0	0	0	0
ENSMUSG00000096009.2	Olfr134	protein_coding	chr17	38171388	38176578	+	5191	0	0	0	0	0	0	0	0	0	0	0	0	0	0	0	0	0	0	0	0	0	0	0	0	0	0	0	0	0	0	0	0	0	0	0
ENSMUSG00000096010.2	H4f16	protein_coding	chr6	136801553	136804415	-	2863	0	0	0.347117	0	0.466423	0.399145	0.21388	0.518235	0.567001	0.468199	0.369266	0.253772	0.618295	0.6048	0.0747908	0.405521	0.728374	0.539825	0.194076	0	0.0740265	0	0	0	0	0	0.173558	0.432784	0.366057	0.5176	0.413778	0.361704	0.487425	0.0246755	0
ENSMUSG00000096011.1	Ifna15	protein_coding	chr4	88557673	88558245	-	573	0	0	0	0	0	0	0	0	0	0	0	0	0	0	0	0	0	0	0	0	0	0	0	0	0	0	0	0	0	0	0	0	0	0	0
ENSMUSG00000096014.1	Sox1	protein_coding	chr8	12395295	12400126	+	4832	0	0	0	0	0	0	0	0	0	0	0	0	0	0	0	0	0	0	0	0	0	0	0	0	0	0	0	0	0	0	0	0	0	0	0
ENSMUSG00000096015.1	n-R5s134	rRNA	chr8	123596457	123596575	-	119	0	0	0	0	0	0	0	0	0	0	0	0	0	0	0	0	0	0	0	0	0	0	0	0	0	0	0	0	0	0	0	0	0	0	0
ENSMUSG00000096016.7	Gm20937	protein_coding	chrY	68268651	68294898	-	26248	0	0	0	0	0	0	0	0	0	0	0	0	0	0	0	0	0	0	0	0	0	0	0.0116415	0	0	0	0	0	0	0	0	0	0	0	0.0038805
ENSMUSG00000096017.1	Gm26502	snoRNA	chr7	59756514	59756607	-	94	0	0	0	0	0	0	0	0	0	0	0	0	0	0	0	0	0	0	0	0	0	0	0	0	0	0	0	0	0	0	0	0	0	0	0
ENSMUSG00000096018.1	Gm26435	snRNA	chr9	30291868	30291974	-	107	0	0	0	0	0	0	0	0	0	0	0	0	0	0	0	0	1.77174	0	0	0	0	0	0	0	0	0	0	0	0	0	0	0	0.590579	0	0
ENSMUSG00000096019.1	Gm26504	snoRNA	chr7	59675988	59676081	-	94	0	0	0	0	0	0	0	0	0	0	0	0	0	0	0	0	0	0	0	0	0	0	0	0	0	0	0	0	0	0	0	0	0	0	0
ENSMUSG00000096020.2	Ighv1-75	IG_V_gene	chr12	115833950	115834418	-	469	0	0	0	0	0	0	0	0	0	0	0	0	0	0	0	0	0	0	0	0	0	0	0	0	0	0	0	0	0	0	0	0	0	0	0
ENSMUSG00000096021.1	Gm25985	snRNA	chr13	115116127	115116233	+	107	0	0	0	0	0	0	0	0	0	0	0	0	0	0	0	0	0	0	0	0	0	0	0	0	0	0	0	0	0	0	0	0	0	0	0
ENSMUSG00000096022.1	Gm23421	snRNA	chr17	35049218	35049321	+	104	0	0	0	0	0	0	1.17757	1.29695	1.41899	3.86669	3.38849	1.39721	2.26946	0	0	0	0	0	1.7809	0	0	0	0	0	0	0	0	0	1.23726	2.64284	2.35172	0	0.593634	0	0
ENSMUSG00000096023.1	Gm3542	protein_coding	chr14	5326255	5334928	-	8674	0	0	0	0	0	0	0	0	0	0	0	0	0	0	0	0	0	0	0	0	0	0	0	0	0	0	0	0	0	0	0	0	0	0	0
ENSMUSG00000096024.3	Gm17174	protein_coding	chr14	51587653	51592139	-	4487	0	0	0	0	0	0	0	0	0	0	0	0	0	0	0	0	0	0	0	0	0	0	0	0	0	0	0	0	0	0	0	0	0	0	0
ENSMUSG00000096027.1	Mir467a-2	miRNA	chr2	10478798	10478880	+	83	0	0	0	0	0	0	0	0	0	0	0	0	0	0	0	0	0	0	0	0	0	0	0	0	0	0	0	0	0	0	0	0	0	0	0
ENSMUSG00000096028.1	Gm25984	snoRNA	chr7	59593294	59593372	-	79	0	0	0	0	0	0	0	0	0	0	0	0	0	0	0	0	0	0	0	0	0	0	0	0	0	0	0	0	0	0	0	0	0	0	0
ENSMUSG00000096029.4	Olfr679	protein_coding	chr7	105081205	105090642	+	9438	0	0	0	0	0	0	0	0	0	0	0	0	0	0	0	0	0	0	0	0	0	0.0243607	0	0	0	0	0	0	0	0	0	0	0	0.00812024	0
ENSMUSG00000096030.1	Gm24424	snRNA	chr14	54449958	54450064	-	107	0	0	0	2.4021	0	1.33499	0	0	0	0	0	0	0	0	2.00118	1.80842	0	0	0	0	0	0	0	0	0	0	1.20105	0.667495	0	0	0	1.26987	0	0	0
ENSMUSG00000096031.1	Gm23189	miRNA	chr1	67973676	67973777	+	102	0	0	0	0	0	0	0	0	0	0	0	0	0	0	0	0	0	0	0	0	0	0	0	0	0	0	0	0	0	0	0	0	0	0	0
ENSMUSG00000096033.2	Gm5899	processed_pseudogene	chr7	94197210	94197479	+	270	0	0	0	0	0	0	0	0	0	0	0	0	0	0	0	0	0	0	0	0	0	0	0	0	0	0	0	0	0	0	0	0	0	0	0
ENSMUSG00000096035.2	Odaph	protein_coding	chr5	91987475	91995320	+	7846	0	0	0.108568	0.147414	0.132376	0.163854	0.0312178	0.0515737	0	0.0854227	0.0299433	0.0370404	0	0.0245212	0	0.0739872	0.0241621	0.0218869	0	0	0.0270122	0.0293037	0	0.0581592	0	0	0.127991	0.148115	0.0413958	0.0427113	0.0223279	0.0328361	0.0153497	0.018772	0.0193864
ENSMUSG00000096036.2	Gm21778	protein_coding	chrY	5942460	5945031	+	2572	0	0	0	0	0	0	0	0	0	0	0	0	0	0	0	0	0	0	0	0	0	0	0	0	0	0	0	0	0	0	0	0	0	0	0
ENSMUSG00000096037.1	n-R5s136	rRNA	chr8	123599861	123599979	-	119	0	0	0	0	0	0	0	0	0	0	0	0	0	0	0	0	0	0	0	0	0	0	0	0	0	0	0	0	0	0	0	0	0	0	0
ENSMUSG00000096038.2	Trav13n-3	TR_V_gene	chr14	53337122	53337639	+	518	0.485593	0	0	0	0	0	0	0	0	0	0	0.280521	0	0	0	0	0.365977	0	0	0	0	0	0	0	0	0.242796	0	0	0	0	0.0935069	0	0.121992	0	0
ENSMUSG00000096039.8	D830030K20Rik	protein_coding	chr14	3208488	3234351	+	25864	0	0	0	0	0	0	0	0	0	0	0	0	0.0136884	0	0	0	0	0	0	0	0	0	0	0	0	0	0	0	0	0	0.00456279	0	0	0	0
ENSMUSG00000096041.1	Gm22511	snoRNA	chr7	59471904	59471982	-	79	0	0	0	0	0	0	0	0	0	0	0	0	0	0	0	0	0	0	0	0	0	0	0	0	0	0	0	0	0	0	0	0	0	0	0
ENSMUSG00000096042.2	Vmn2r125	unprocessed_pseudogene	chr4	156344200	156355905	+	11706	0	0	0	0	0	0	0	0	0	0	0	0	0	0	0	0	0	0	0	0	0	0	0	0	0	0	0	0	0	0	0	0	0	0	0
ENSMUSG00000096043.1	Gm24968	snRNA	chr16	71174822	71174928	-	107	0	0	0	0	0	0	0	0	0	0	0	0	0	0	0	0	0	0	0	0	0	0	0	0	0	0	0	0	0	0	0	0	0	0	0
ENSMUSG00000096044.4	Gm16427	protein_coding	chr5	93481829	93540200	-	58372	0.00861842	0.00248835	0.00243217	0	0	0	0	0.00231074	0.00252818	0	0	0	0.00404344	0	0.0036683	0	0	0.00294189	0	0	0	0	0.00523481	0.0039087	0	0.00555339	0.00121609	0	0.00115537	0.00126409	0.00134781	0.00122277	0.000980631	0	0.00304784
ENSMUSG00000096045.7	Gm21698	protein_coding	chr5	25982030	25988650	-	6621	0	0	0	0	0	0	0	0	0	0	0	0	0	0	0.0970214	0	0	0	0	0	0	0	0	0	0	0	0	0	0	0	0	0.0323405	0	0	0
ENSMUSG00000096046.1	Gm24969	snoRNA	chr7	59360760	59360838	-	79	0	0	0	0	0	0	0	0	0	0	0	0	0	0	0	0	0	0	0	0	0	0	0	0	0	0	0	0	0	0	0	0	0	0	0
ENSMUSG00000096047.1	n-R5s211	rRNA	chr1	46374197	46374315	+	119	0	0	0	0	0	0	0	0	0	0	0	0	0	0	0	0	0	0	0	0	0	0	0	0	0	0	0	0	0	0	0	0	0	0	0
ENSMUSG00000096048.1	Gm22510	snoRNA	chr7	59454855	59454933	-	79	0	0	0	0	0	0	0	0	0	0	0	0	0	0	0	0	0	0	0	0	0	0	0	0	0	0	0	0	0	0	0	0	0	0	0
ENSMUSG00000096049.1	Gm2075	protein_coding	chr12	88011848	88012282	+	435	0	0	0	0	0.682181	0	0	0	0.339253	0	0.270041	0.66809	1.35646	2.6537	2.46122	1.33449	0.871614	0.394768	0	1.25728	0	0	0	0.524503	0	0	0	0.34109	0	0.169626	0.764863	2.1498	0.422127	0.419092	0.174834
ENSMUSG00000096051.2	Vmn1r40	protein_coding	chr6	89707540	89716657	+	9118	0	0	0	0	0	0	0	0	0	0	0	0	0	0	0	0	0	0	0	0	0	0	0	0	0	0	0	0	0	0	0	0	0	0	0
ENSMUSG00000096052.1	9930004E17Rik	antisense	chr14	26670010	26670507	+	498	0.505095	0	0	0	0	0	0.245919	0	0	0.269167	0	0	0	0	0	0	0	0.344828	0	0	0	0	0	0	0	0.252547	0	0	0.122959	0.134584	0	0	0.114943	0	0
ENSMUSG00000096053.1	Gm25943	miRNA	chr2	10501109	10501198	+	90	0	0	0	0	0	0	0	0	0	0	0	0	0	0	0	0	0	0	0	0	0	0	0	0	0	0	0	0	0	0	0	0	0	0	0
ENSMUSG00000096054.3	Syne1	protein_coding	chr10	5020917	5551482	-	530566	0.00237046	0.00164259	0.00214067	0.0026644	0.00559306	0.0064615	0.00392401	0.00254224	0.00528478	0.00378969	0.00309961	0.0035604	0.00355882	0.00435143	0.00766803	0.00620002	0.00285847	0.0051786	0.00663265	0.00171803	0.000798913	0.00173337	0.00172778	0.00344023	0.00151805	0.00200652	0.00240253	0.00602728	0.00323312	0.00453723	0.00340628	0.00607316	0.00488991	0.00141677	0.00222869
ENSMUSG00000096055.2	Trav12n-1	TR_V_gene	chr14	53155512	53156088	+	577	0	0	0	0	0	0	0	0	0	0	0	0	0	0	0	0	0	0	0	0	0	0	0	0	0	0	0	0	0	0	0	0	0	0	0
ENSMUSG00000096056.1	Gm21986	processed_transcript	chrX	101295839	101321348	+	25510	0	0	0.0111306	0	0	0	0	0	0	0	0	0	0	0	0	0	0	0	0	0	0	0	0	0	0	0	0.0055653	0	0	0	0	0	0	0	0
ENSMUSG00000096057.1	Gm25944	snoRNA	chr7	59731223	59731316	-	94	0	0	0	0	0	0	0	0	0	0	0	0	0	0	0	0	0	0	0	0	0	0	0	0	0	0	0	0	0	0	0	0	0	0	0
ENSMUSG00000096061.1	Gm23681	miRNA	chr11	20937576	20937701	-	126	0	0	0	0	0	0	0	0	0	0	0	0	0	0	0	0	0	0	0	0	0	0	0	0	0	0	0	0	0	0	0	0	0	0	0
ENSMUSG00000096065.1	Gm13155	processed_pseudogene	chr4	147624240	147624885	-	646	0	0	0	0	0	0	0	0	0	0	0	0	0	0	0	0	0	0	0	0	0	0	0	0	0	0	0	0	0	0	0	0	0	0	0
ENSMUSG00000096066.4	Gm10424	protein_coding	chr5	95268493	95272768	-	4276	0	0	0	0	0	0	0	0	0	0	0	0	0	0	0	0	0	0	0	0	0	0	0	0	0	0	0	0	0	0	0	0	0	0	0
ENSMUSG00000096067.1	Gm23682	snoRNA	chr7	59544615	59544693	-	79	0	0	0	0	0	0	0	0	0	0	0	0	0	0	0	0	0	0	0	0	0	0	0	0	0	0	0	0	0	0	0	0	0	0	0
ENSMUSG00000096068.1	Olfr486	protein_coding	chr7	108171798	108172742	-	945	0	0	0	0	0	0	0	0	0	0	0	0	0	0	0	0	0	0	0	0	0	0	0	0	0	0	0	0	0	0	0	0	0	0	0
ENSMUSG00000096069.4	Olfr61	protein_coding	chr7	140628970	140638798	+	9829	0	0	0	0	0.0150956	0	0.0124598	0	0	0	0	0	0	0	0	0	0	0.0174712	0	0	0	0	0	0	0	0	0	0.00754778	0.00622991	0	0	0	0.00582373	0	0
ENSMUSG00000096070.1	Gm25350	snoRNA	chr7	59754002	59754095	-	94	0	0	0	0	0	0	0	0	0	0	0	0	0	0	0	0	0	0	0	0	0	0	0	0	0	0	0	0	0	0	0	0	0	0	0
ENSMUSG00000096071.1	Vmn1r143	protein_coding	chr7	22189377	22190300	+	924	0	0	0	0	0	0	0	0	0	0	0	0	0	0	0	0	0	0	0	0	0	0	0	0	0	0	0	0	0	0	0	0	0	0	0
ENSMUSG00000096072.1	Gm8914	protein_coding	chrX	91480126	91481160	+	1035	0	0	0	0	0	0	0	0	0	0	0	0	0	0	0	0	0	0	0	0	0	0	0	0	0	0	0	0	0	0	0	0	0	0	0
ENSMUSG00000096073.1	Vmn1r166	protein_coding	chr7	23250762	23251682	-	921	0	0	0	0	0	0	0	0	0	0	0	0	0	0	0	0	0	0	0	0	0	0	0	0	0	0	0	0	0	0	0	0	0	0	0
ENSMUSG00000096074.2	Ighv1-72	IG_V_gene	chr12	115757984	115758461	-	478	0	0	0	0	0	0	0	0	0	0	0	0	0	0	0	0	0	0	0	0	0	0	0	0	0	0	0	0	0	0	0	0	0	0	0
ENSMUSG00000096075.1	Gm25349	miRNA	chr7	4388452	4388561	-	110	0	0	0	0	0	0	0	0	0	0	0	0	0	0	0	0	0	0	0	0	0	0	0	0	0	0	0	0	0	0	0	0	0	0	0
ENSMUSG00000096076.1	Gm23962	miRNA	chr7	61681515	61681594	-	80	0	0	0	0	0	0	0	0	0	0	0	0	0	0	0	0	0	0	0	0	0	0	0	0	0	0	0	0	0	0	0	0	0	0	0
ENSMUSG00000096078.2	Ighv1-62-2	IG_V_gene	chr12	115446409	115446869	-	461	0	0	0	0	0	0	0	0	0	0	0	0	0	0	0	0	0	0	0	0	0	0	0	0	0	0	0	0	0	0	0	0	0	0	0
ENSMUSG00000096079.1	Gm23961	miRNA	chr6	22768106	22768202	-	97	0	0	0	0	0	0	0	0	0	0	0	0	0	0	0	0	0	0	0	0	0	0	0	0	0	0	0	0	0	0	0	0	0	0	0
ENSMUSG00000096080.1	Gm24710	miRNA	chr10	37931680	37931780	+	101	0	0	0	0	0	0	0	0	0	0	0	0	0	0	0	0	0	0	0	0	0	0	0	0	0	0	0	0	0	0	0	0	0	0	0
ENSMUSG00000096081.1	Gm21991	unprocessed_pseudogene	chr14	44447792	44450009	+	2218	0	0	0	0	0	0	0	0	0	0	0	0	0	0.0867419	0	0	0	0	0	0	0	0	0	0	0	0	0	0	0	0	0	0.028914	0	0	0
ENSMUSG00000096082.1	Gm24711	snoRNA	chr7	59721125	59721218	-	94	0	0	0	0	0	0	0	0	0	0	0	0	0	0	0	0	0	0	0	0	0	0	0	0	0	0	0	0	0	0	0	0	0	0	0
ENSMUSG00000096083.1	Gm10428	protein_coding	chr11	62753100	62753498	+	399	0	0.364036	0	0	0	0	0.306936	0	0	0	0.294405	0	0	0	0	0	0	0.430387	0	0	0	0	0	0	0	0.182018	0	0	0.153468	0	0.0981351	0	0.143462	0	0
ENSMUSG00000096084.2	Gm21850	unprocessed_pseudogene	chr2	154052269	154056639	+	4371	0	0	0	0	0	0	0	0	0	0	0	0	0	0	0	0	0	0	0	0	0	0	0	0	0	0	0	0	0	0	0	0	0	0	0
ENSMUSG00000096085.1	Gm24465	snRNA	chr1	98049822	98049928	+	107	2.35081	0	0	0	0	0	0	1.26058	1.3792	1.25276	0	0	0	0	0	1.80842	0	1.6049	0	1.70379	0	0	0	0	0	1.17541	0	0	0.630292	1.31598	0	0.602807	0.534966	0.567929	0
ENSMUSG00000096086.1	Gm4761	processed_pseudogene	chr6	67414431	67415012	-	582	0	0	0	0	0.764816	0	0	0	0	0	0	0	0	0	0	0	0	0	0	0	0	0	0	0	0	0	0	0.382408	0	0	0	0	0	0	0
ENSMUSG00000096087.1	Gm24709	snoRNA	chr6	56583715	56583846	-	132	0	0	0	0	0	0	0	0	0	0	0	0	0	0	0	0	0	0	0	0	0	0	0	0	0	0	0	0	0	0	0	0	0	0	0
ENSMUSG00000096088.1	Gm12614	unprocessed_pseudogene	chr11	60619346	60619727	-	382	0	0	0	0	0	0	0	0	0	0	0	0	0	0	0	0	0	0	0	0	0	0	0	0	0	0	0	0	0	0	0	0	0	0	0
ENSMUSG00000096090.1	Gm26334	snoRNA	chr7	59548359	59548437	-	79	0	0	0	0	0	0	0	0	0	0	0	0	0	0	0	0	0	0	0	0	0	0	0	0	0	0	0	0	0	0	0	0	0	0	0
ENSMUSG00000096091.1	Gm26335	snRNA	chr5	32175099	32175205	+	107	0	0	0	0	0	0	2.28911	0	0	0	0	0	0	0	0	1.80842	0	0	0	0	0	0	0	0	0	0	0	0	1.14456	0	0	0.602807	0	0	0
ENSMUSG00000096092.1	n-R5s125	rRNA	chr8	123581155	123581273	-	119	0	0	0	0	0	0	0	0	0	0	0	0	0	0	0	0	0	0	0	0	0	0	0	0	0	0	0	0	0	0	0	0	0	0	0
ENSMUSG00000096094.2	A630095N17Rik	protein_coding	chr1	75220095	75232102	-	12008	0.125685	0.193538	0.62662	0.395983	0.568389	0.511516	0.305965	0.348214	0.184346	0.379542	0.166302	0.169415	0.245694	0.160221	0.267479	0.177258	0.1263	0.214512	0.0771209	0.106274	0.0352995	0.153176	0.0763407	0.0380011	0.134149	0.159611	0.511302	0.539953	0.327089	0.281944	0.193804	0.201653	0.139311	0.0982496	0.0828301
ENSMUSG00000096095.1	Gm26332	snoRNA	chr7	59738848	59738941	-	94	0	0	0	0	0	0	0	0	0	0	0	0	0	0	0	0	0	0	0	0	0	0	0	0	0	0	0	0	0	0	0	0	0	0	0
ENSMUSG00000096096.3	Trav4-4-dv10	TR_V_gene	chr14	53683647	53684177	+	531	0	0	0	0	0	0	0	0	0	0	0	0	0	0	0	0	0	0	0	0	0	0	0	0	0	0	0	0	0	0	0	0	0	0	0
ENSMUSG00000096097.1	H2al1c	protein_coding	chrX	11305655	11305972	+	318	0	0	0	0	0	0	0	0	0	0	0	0	0	0	0	0	0	0	0	0	0	0	0	0	0	0	0	0	0	0	0	0	0	0	0
ENSMUSG00000096098.1	Mir713	miRNA	chr13	62760739	62760846	+	108	0	0	0	0	1.37384	0	0	0	0	0	0	0	0	0	0	0	0	0	0	0	0	0	0	0	0	0	0	0.686918	0	0	0	0	0	0	0
ENSMUSG00000096099.2	Vmn1r220	protein_coding	chr13	23178514	23187975	-	9462	0	0	0.0450129	0.013582	0	0.0150966	0.0129431	0	0	0	0	0.0153572	0	0	0	0	0	0	0	0.0192671	0	0	0	0	0	0	0.0292974	0.00754829	0.00647154	0	0.00511906	0	0	0.00642236	0
ENSMUSG00000096100.1	AC133103.7	protein_coding	GL456211.1	66955	67326	+	372	0	0	0	0	0	0	0	0	0	0	0	0	0	0	0	0	0	0	0	0	0	0	0	0	0	0	0	0	0	0	0	0	0	0	0
ENSMUSG00000096102.3	Gm9167	processed_pseudogene	chr7	33312140	33313101	+	962	0	0	0	0	0	0	0	0	0	0	0	0	0	0	0	0	0	0	0	0	0	0	0	0	0	0	0	0	0	0	0	0	0	0	0
ENSMUSG00000096105.1	Bhmt-ps1	processed_pseudogene	chr4	26368984	26370207	-	1224	0	0	0	0	0	0	0	0	0	0.109514	0.0959704	0	0	0	0	0.158089	0	0	0	0	0	0	0	0	0	0	0	0	0	0.054757	0.0319901	0.0526964	0	0	0
ENSMUSG00000096106.1	Trav5d-4	TR_V_gene	chr14	53001713	53002232	+	520	0	0	0	0	0	0	0	0	0	0	0	0	0	0	0	0	0	0	0	0	0	0	0	0	0	0	0	0	0	0	0	0	0	0	0
ENSMUSG00000096107.2	Gm16505	transcribed_unprocessed_pseudogene	chr13	3358273	3363862	+	5590	0	0	0	0	0	0	0	0	0.0263998	0	0	0	0	0	0	0	0	0	0	0.130451	0	0	0	0	0	0	0	0	0	0.0131999	0	0	0	0.0434837	0
ENSMUSG00000096108.2	Ighv11-2	IG_V_gene	chr12	114048241	114048812	-	572	0	0	0	0	0	0	0	0	0	0	0	0	0	0	0	0	0	0	0	0	0	0	0	0	0	0	0	0	0	0	0	0	0	0	0
ENSMUSG00000096109.2	Olfr1537	protein_coding	chr9	39234412	39249994	-	15583	0	0	0	0	0	0	0	0	0	0	0	0	0	0	0	0	0	0	0	0	0	0	0	0	0	0	0	0	0	0	0	0	0	0	0
ENSMUSG00000096110.1	Gm26270	snoRNA	chr7	59716059	59716152	-	94	0	0	0	0	0	0	0	0	0	0	0	0	0	0	0	0	0	0	0	0	0	0	0	0	0	0	0	0	0	0	0	0	0	0	0
ENSMUSG00000096111.7	Gm21917	antisense	chr15	99931711	99953044	+	21334	0.0589522	0.0817007	0.139748	0.0843338	0.153006	0.127216	0.12055	0.113803	0.0345868	0.0439822	0.0385429	0.0136224	0.0331898	0.00901816	0.070258	0.0362803	0.0799749	0.0160986	0.0173632	0.00854529	0.0298028	0	0	0	0	0.0703264	0.112041	0.140111	0.117177	0.0392845	0.0284517	0.0385188	0.0378122	0.0127827	0
ENSMUSG00000096112.1	Gm26269	miRNA	chr16	31982109	31982234	+	126	3.99265	1.15278	0	0	3.53272	1.13368	0	0	1.17123	3.19155	1.86457	1.15325	0	0	5.09824	0	4.51371	1.36289	1.46995	0	0	0	0	0	0	2.57272	0	2.3332	0	2.18139	1.00594	1.69941	2.44885	0	0
ENSMUSG00000096113.1	Mir466b-5	miRNA	chr2	10488887	10488974	+	88	0	0	0	0	0	0	0	0	0	0	0	0	0	0	0	0	0	0	0	0	0	0	0	0	0	0	0	0	0	0	0	0	0	0	0
ENSMUSG00000096114.1	Gm26272	snoRNA	chr9	42317550	42317681	-	132	0	0	0	0	0	0	0	0	0	0	0	0	0	0	0	0	0	0	0	0	0	0	0	0	0	0	0	0	0	0	0	0	0	0	0
ENSMUSG00000096117.1	Gm26271	snRNA	chr1	139671604	139671707	+	104	0	0	0	1.2357	0	0	0	0	0	0	0	0	0	0	0	1.86059	0	0	0	0	0	0	0	0	0	0	0.617849	0	0	0	0	0.620196	0	0	0
ENSMUSG00000096119.1	Gm6228	transcribed_unprocessed_pseudogene	chrX	135549210	135552221	+	3012	0	0	0	0	0	0	0	0	0	0	0	0	0	0	0	0	0	0	0	0	0	0	0	0	0	0	0	0	0	0	0	0	0	0	0
ENSMUSG00000096120.1	Gm21800	protein_coding	chrY	41406498	41407040	+	543	0	0	0	0	0	0	0	0	0	0	0	0	0	0	0	0	0	0	0	0	0	0	0	0	0	0	0	0	0	0	0	0	0	0	0
ENSMUSG00000096122.2	Gm21943	protein_coding	chrY	57531412	57533744	-	2333	0	0	0	0	0	0	0	0	0	0	0	0	0	0	0	0	0	0	0	0	0	0	0	0	0	0	0	0	0	0	0	0	0	0	0
ENSMUSG00000096124.1	Gm22308	snRNA	chr5	59214946	59215052	-	107	0	0	0	0	0	0	0	0	0	0	0	0	0	0	0	0	0	0	0	0	0	0	0	0	0	0	0	0	0	0	0	0	0	0	0
ENSMUSG00000096126.1	Gm22307	snRNA	chr1	4529017	4529123	+	107	0	0	1.32683	0	0	1.33499	0	1.26058	0	0	0	0	0	0	0	0	0	0	0	0	0	0	0	0	0	0	0.663415	0.667495	0.630292	0	0	0	0	0	0
ENSMUSG00000096127.2	Gm14625	unprocessed_pseudogene	chrX	55431819	55446793	+	14975	0	0	0	0	0	0	0	0	0	0	0	0	0	0	0	0	0	0	0	0	0	0	0	0	0	0	0	0	0	0	0	0	0	0	0
ENSMUSG00000096129.2	Trav12d-2	TR_V_gene	chr14	52915799	52916426	+	628	0	0	0	0	0	0	0	0	0	0	0	0	0	0	0	0	0	0	0	0	0	0	0	0	0	0	0	0	0	0	0	0	0	0	0
ENSMUSG00000096130.1	Gm25144	miRNA	chr3	5885595	5885704	+	110	0	0	0	0	0	0	0	0	0	0	0	0	0	0	0	0	0	0	0	0	0	0	0	0	0	0	0	0	0	0	0	0	0	0	0
ENSMUSG00000096131.3	Gm9639	protein_coding	chr10	77794399	77795076	-	678	0	0	0	0	0	0	0	0	0	0	0	0	0	0	0	0	0	0	0	0	0	0	0	0	0	0	0	0	0	0	0	0	0	0	0
ENSMUSG00000096132.1	n-R5s119	rRNA	chr8	123571001	123571119	-	119	0	0	0	0	0	0	0	0	0	0	0	0	0	0	0	0	0	0	0	0	0	0	0	0	0	0	0	0	0	0	0	0	0	0	0
ENSMUSG00000096133.1	Gm25145	miRNA	chr3	92061397	92061506	-	110	0	0	0	0	0	0	0	0	0	0	0	0	0	0	0	0	0	0	0	0	0	0	0	0	0	0	0	0	0	0	0	0	0	0	0
ENSMUSG00000096134.1	Mir669p-1	miRNA	chr2	10489116	10489202	+	87	0	0	0	0	0	0	0	0	0	0	0	0	0	0	0	0	0	0	0	0	0	0	0	0	0	0	0	0	0	0	0	0	0	0	0
ENSMUSG00000096135.1	Rps12-ps18	processed_pseudogene	chrX	124855729	124856127	-	399	0	0	0	0	0	0	0	0	0	0	0	0	0	0	0	0	0	0	0	0	0	0	0	0	0	0	0	0	0	0	0	0	0	0	0
ENSMUSG00000096136.1	Gm25146	snoRNA	chr7	59595165	59595243	-	79	0	0	0	0	0	0	0	0	0	0	0	0	0	0	0	0	0	0	0	0	0	0	0	0	0	0	0	0	0	0	0	0	0	0	0
ENSMUSG00000096137.1	Gm14527	unprocessed_pseudogene	chrX	29619027	29646381	-	27355	0	0	0	0	0	0.00522186	0	0	0	0	0	0	0.00862818	0	0	0	0	0	0	0.00666442	0	0	0	0	0	0	0	0.00261093	0	0	0.00287606	0	0	0.00222147	0
ENSMUSG00000096138.5	Trav7-6	TR_V_gene	chr14	53716716	53717291	+	576	0	0	0	0	0	0	0	0	0	0	0	0.756821	0	0	0	0	0	0.298132	0	0	0	0	0	0	0	0	0	0	0	0	0.252274	0	0.0993774	0	0
ENSMUSG00000096139.4	Gm7978	protein_coding	chr5	95731789	95736173	-	4385	0	0	0	0	0	0	0	0	0	0	0	0	0	0	0	0	0	0	0	0	0	0	0	0	0	0	0	0	0	0	0	0	0	0	0
ENSMUSG00000096140.2	Ankrd66	protein_coding	chr17	43534188	43543639	-	9452	0	0	0	0	0.0313953	0	0	0	0.0156131	0	0.0372835	0.0307469	0.0749124	0	0.0453081	0	0	0.0908402	0.0195952	0	0	0	0	0	0	0	0	0.0156977	0	0.00780654	0.0476476	0.0151027	0.0368118	0	0
ENSMUSG00000096141.2	Dnah7a	protein_coding	chr1	53397006	53706784	-	309779	0.00243597	0.0056266	0.00412467	0.00124456	0.00383175	0.00368892	0.00316271	0.00261249	0.00571665	0.00822154	0.00492958	0.00844335	0.00609528	0.0130424	0.00760345	0.00999428	0.00489577	0.00388041	0.00538101	0.002354	0.00410495	0.00519537	0.004932	0.00441913	0.00346668	0.00403128	0.00268461	0.00376034	0.0028876	0.0069691	0.00648941	0.0102134	0.00471906	0.00388477	0.0042726
ENSMUSG00000096142.1	Gm25817	miRNA	chr7	32917146	32917266	+	121	0	0	0	0	0	0	0	0	0	0	0	0	0	0	0	0	0	0	0	0	0	0	0	0	0	0	0	0	0	0	0	0	0	0	0
ENSMUSG00000096144.3	B020004C17Rik	lincRNA	chr14	57015134	57018982	+	3849	0	0	0	0	0	0	0	0	0	0	0	0	0	0	0	0	0	0	0	0	0	0	0	0	0	0	0	0	0	0	0	0	0	0	0
ENSMUSG00000096145.2	Vkorc1	protein_coding	chr7	127893063	127895617	-	2555	0	0	0	0	0.0580721	0	0	0	0.115519	0.157392	0	0.0568727	0	0	0	0	0	0.067211	0	0	0	0	0	0	0	0	0	0.0290361	0	0.136455	0.0189576	0	0.0224037	0	0
ENSMUSG00000096146.2	Kcnj11	protein_coding	chr7	46093953	46100764	-	6812	0	0	0.0625238	0.113194	0.261376	0.125817	0.0359564	0.0792028	0.10832	0.0196778	0.0689769	0	0.0173241	0	0	0.0284059	0.0278297	0.0756272	0	0	0	0	0	0	0	0	0.0878588	0.193596	0.0575796	0.0639988	0.028767	0.00946864	0.0344856	0	0
ENSMUSG00000096147.1	Gm25818	snRNA	chr6	53433974	53434137	+	164	0	0	0	0	0	0	0	0	0	0	0	0	0	0	0	0	0	0	0	0	0	0	0	0	0	0	0	0	0	0	0	0	0	0	0
ENSMUSG00000096148.1	Gm25816	snoRNA	chr7	59703427	59703520	-	94	0	0	0	0	0	0	0	0	0	0	0	0	0	0	0	0	0	0	0	0	0	0	0	0	0	0	0	0	0	0	0	0	0	0	0
ENSMUSG00000096149.5	Trav6-5	TR_V_gene	chr14	53491115	53491622	+	508	0	0	0	0	0	0	0	0	0	0	0	0	0	0	0	0	0	0	0	0	0	0	0	0	0	0	0	0	0	0	0	0	0	0	0
ENSMUSG00000096150.1	Ighv1-85	IG_V_gene	chr12	116000028	116000461	-	434	0	0	0	0	0	0	0	0	0	0	0	0	0	0	0	0	0	0	0	0	0	0	0	0	0	0	0	0	0	0	0	0	0	0	0
ENSMUSG00000096151.2	Olfr477	protein_coding	chr7	107986693	107992723	+	6031	0.125122	0	0.188321	0.0852347	0	0.0947398	0.0203063	0.0223648	0.122347	0.022226	0.0194773	0	0.0587027	0.0957023	0.106513	0.128338	0.0314336	0.0284736	0.0307103	0	0.0351414	0.114367	0	0	0	0.062561	0.136778	0.0473699	0.0213356	0.0722865	0.02606	0.110184	0.0302058	0.0498363	0
ENSMUSG00000096152.1	Vmn1r240	protein_coding	chr7	20121656	20122579	-	924	0	0	0	0	0	0	0	0	0	0	0	0	0	0	0	0	0	0	0	0	0	0	0	0	0	0	0	0	0	0	0	0	0	0	0
ENSMUSG00000096153.1	BC061195	lincRNA	chrX	93183227	93183946	+	720	0	0	0	0	0	0	0	0	0	0	0	0	0	0	0	0	0	0	0	0	0	0	0	0	0	0	0	0	0	0	0	0	0	0	0
ENSMUSG00000096154.1	Gm13057	protein_coding	chr4	143551709	143558234	+	6526	0	0	0	0	0	0	0	0	0	0	0	0	0	0	0	0	0	0	0	0	0	0	0	0	0	0	0	0	0	0	0	0	0	0	0
ENSMUSG00000096156.1	Gm9242	processed_pseudogene	chr16	97490047	97491120	+	1074	0	0	0	0	0	0	0.228059	0	0.137407	0	0	0	0	0	0	0	0	0.159892	0	0	0	0	0.284512	0.212438	0	0	0	0	0.114029	0.0687034	0	0	0.0532974	0	0.16565
ENSMUSG00000096157.2	Gm5472	processed_pseudogene	chr15	45978360	45980037	-	1678	0	0	0	0	0	0	0	0	0	0	0	0	0	0	0	0	0	0	0	0	0	0	0	0	0	0	0	0	0	0	0	0	0	0	0
ENSMUSG00000096158.1	Gm21827	processed_pseudogene	chr6	43210333	43210755	+	423	0	0	0	0	0	0	0	0	0	0	0	0	0	0	0	0	0	0	0	0	0	0	0	0	0	0	0	0	0	0	0	0	0	0	0
ENSMUSG00000096159.1	Gm24153	snoRNA	chr7	59683586	59683679	-	94	0	0	0	0	0	0	0	0	0	0	0	0	0	0	0	0	0	0	0	0	0	0	0	0	0	0	0	0	0	0	0	0	0	0	0
ENSMUSG00000096160.2	Gm3436	processed_pseudogene	chr9	70852576	70853415	+	840	0	0	0	0	0	0	0	0	0	0	0.139843	0	0	0	0	0	0	0	0	0	0	0	0	0	0	0	0	0	0	0	0.0466142	0	0	0	0
ENSMUSG00000096161.1	Gm24639	snoRNA	chr7	59443631	59443709	-	79	0	0	0	0	0	0	0	0	0	0	0	0	0	0	0	0	0	0	0	0	0	0	0	0	0	0	0	0	0	0	0	0	0	0	0
ENSMUSG00000096163.1	Gm24142	snRNA	chr12	13490509	13490615	-	107	7.05244	0	0	0	0	0	5.72278	0	4.13761	3.75828	0	1.35803	1.10292	1.79807	2.00118	7.23369	5.31521	4.8147	1.73097	5.11136	1.98073	0	2.85576	4.26465	2.50912	3.52622	0	0	2.86139	3.94795	0.820316	3.67765	3.95363	2.36403	3.20984
ENSMUSG00000096164.1	Vmn1r93	protein_coding	chr7	20138123	20139088	-	966	0	0	0	0	0	0	0	0	0	0	0	0	0	0	0	0	0	0	0	0	0	0	0	0	0	0	0	0	0	0	0	0	0	0	0
ENSMUSG00000096166.1	Gm24638	snoRNA	chr9	101392979	101393110	-	132	0	0	0	0	0	0	0	0	0	0	0	0	0	0	0	0	0	0	0	0	0	0	0	0	0	0	0	0	0	0	0	0	0	0	0
ENSMUSG00000096167.4	Olfr887	protein_coding	chr9	38084072	38090737	+	6666	0	0	0	0	0	0	0	0	0	0	0	0	0.0177036	0	0	0	0	0	0	0	0	0	0	0	0	0	0	0	0	0	0.00590119	0	0	0	0
ENSMUSG00000096168.1	Trav5n-4	TR_V_gene	chr14	53312904	53313422	+	519	0	0	0	0	0	0	0	0	0	0	0	0	0	0	0	0	0	0	0	0	0	0	0	0	0	0	0	0	0	0	0	0	0	0	0
ENSMUSG00000096169.3	Olfr1564	protein_coding	chr17	33211206	33221690	-	10485	0	0	0.0135404	0	0.0849066	0.0136236	0.0350408	0	0	0	0	0	0.0112553	0.0183494	0	0	0	0	0	0	0.0202134	0	0.0291432	0	0	0	0.00677018	0.0492651	0.0175204	0	0.00375177	0.00611647	0	0.00673781	0.00971439
ENSMUSG00000096170.1	n-R5s146	rRNA	chr8	123616810	123616928	-	119	0	0	0	0	0	0	0	0	0	0	0	0	0	0	0	0	0	0	0	0	0	0	0	0	0	0	0	0	0	0	0	0	0	0	0
ENSMUSG00000096171.1	Gm8055	processed_pseudogene	chr10	40011866	40012873	+	1008	0	0	0	0	0	0	0	0	0	0	0	0	0.117075	0	0	0	0	0	0	0	0	0	0	0	0	0	0	0	0	0	0.0390251	0	0	0	0
ENSMUSG00000096172.1	Gm22992	miRNA	chr1	166620362	166620482	+	121	0	0	0	0	0	1.18053	0	0	0	0	0	0	0	0	1.76964	0	0	0	0	0	0	1.90014	0	0	0	0	0	0.590264	0	0	0	0.589879	0	0.633379	0
ENSMUSG00000096173.2	Gm3150	processed_pseudogene	chr15	72913357	72913560	+	204	2.46605	0.712011	0	0	2.18198	1.40043	0	0	0	0	0	0	0.57849	0.943106	0	0	0.929294	0	0	0	0	0	0	2.23685	0	1.58903	0	1.7912	0	0	0.19283	0.314369	0.309765	0	0.745617
ENSMUSG00000096174.1	Gm22991	miRNA	chr4	155911630	155911750	+	121	0	0	0	0	0	0	0	1.11473	0	0	0	0	0	0	0	0	0	0	1.53069	0	0	0	0	1.88561	0	0	0	0	0.557365	0	0	0	0.51023	0	0.628536
ENSMUSG00000096175.3	Gm21761	protein_coding	chr13	119912095	119929272	-	17178	0	0	0	0	0	0	0.00712932	0	0	0.0156066	0	0	0.00686995	0	0	0	0	0	0.010782	0	0	0	0	0	0	0	0	0	0.00356466	0.00780331	0.00228998	0	0.00359401	0	0
ENSMUSG00000096176.1	Trdd2	TR_D_gene	chr14	54122226	54122241	+	16	0	0	0	0	0	0	0	0	0	0	0	0	0	0	0	0	0	0	0	0	0	0	0	0	0	0	0	0	0	0	0	0	0	0	0
ENSMUSG00000096177.2	Gm5070	processed_pseudogene	chr3	95410346	95411207	-	862	0.291806	0.168504	0.494098	0	0	0	0	0	0.342401	0.31101	0	0	0	0.223194	0	0	0	0	0	0	0	0	0	0	0	0.230155	0.247049	0	0	0.326706	0	0.0743981	0	0	0
ENSMUSG00000096178.7	Gm20837	protein_coding	chrY	90401248	90433263	+	32016	0	0	0	0	0	0	0	0	0	0	0	0	0	0	0	0	0	0	0	0	0	0	0	0	0	0	0	0	0	0	0	0	0	0	0
ENSMUSG00000096179.1	Gm15090	unprocessed_pseudogene	chrX	149162650	149163845	+	1196	0	0	0	0	0	0	0	0	0	0	0	0	0	0	0	0	0	0	0	0	0	0	0	0	0	0	0	0	0	0	0	0	0	0	0
ENSMUSG00000096180.2	Vmn2r49	protein_coding	chr7	9976245	9992257	-	16013	0	0	0	0	0	0	0	0	0	0	0	0	0	0	0	0	0	0	0	0	0	0	0	0	0	0	0	0	0	0	0	0	0	0	0
ENSMUSG00000096181.1	Gm23307	snRNA	chr7	39283976	39284080	+	105	0	0	0	0	0	0	0	0	0	0	0	0	0	0	0	0	0	0	0	0	0	0	0	0	0	0	0	0	0	0	0	0	0	0	0
ENSMUSG00000096182.1	Gm23308	snRNA	chr13	119813233	119813339	+	107	0	0	0	0	0	0	0	0	0	0	0	0	0	0	0	1.80842	0	0	0	0	0	0	0	0	0	0	0	0	0	0	0	0.602807	0	0	0
ENSMUSG00000096183.7	Gm3727	protein_coding	chr14	7255889	7264714	-	8826	0	0.0329142	0.0804276	0.0145607	0.0504331	0.0161844	0	0	0.033441	0	0	0.0164638	0	0	0.0242608	0	0	0.0194566	0.020985	0	0	0.0260499	0	0	0	0.0164571	0.0474941	0.0333088	0	0.0167205	0.00548794	0.00808695	0.0134805	0.00868331	0
ENSMUSG00000096184.1	Gm23304	miRNA	chr4	33628841	33628961	-	121	0	0	0	0	0	1.18053	0	0	0	0	0	0	0.975305	0	0	0	3.13349	0	0	0	0	0	2.52534	0	0	0	0	0.590264	0	0	0.325102	0	1.0445	0	0.84178
ENSMUSG00000096185.1	Gm23305	snoRNA	chr7	59537128	59537206	-	79	0	0	0	0	0	0	0	0	0	0	0	0	0	0	0	0	0	0	0	0	0	0	0	0	0	0	0	0	0	0	0	0	0	0	0
ENSMUSG00000096186.1	Gm23306	snRNA	chr16	36285433	36285537	-	105	0	0	0	0	0	0	0	0	0	0	0	0	0	0	0	0	0	0	0	0	0	0	0	0	0	0	0	0	0	0	0	0	0	0	0
ENSMUSG00000096188.1	Cmtm4	protein_coding	chr8	104348191	104395807	-	47617	0.02113	0.0305039	0.0387597	0.0350855	0.0560879	0.0239988	0.0180035	0.0368245	0.0650833	0.0450411	0.0444047	0.0427229	0.0446104	0.0121213	0.0359747	0.0487644	0.0238876	0.0180318	0.00777931	0.0114857	0.0178036	0.0289707	0.0192515	0.0335408	0.0676589	0.0258169	0.0369226	0.0400434	0.027414	0.0550622	0.0439127	0.0322868	0.0165662	0.01942	0.0401504
ENSMUSG00000096189.1	Mir344h-2	miRNA	chr7	61742366	61742425	-	60	0	0	0	0	0	0	0	0	0	0	0	0	0	0	0	0	0	0	0	0	0	0	0	0	0	0	0	0	0	0	0	0	0	0	0
ENSMUSG00000096190.1	Snord116l6	snoRNA	chr7	59884499	59884592	-	94	0	0	0	0	0	0	0	0	0	0	0	0	0	0	0	0	0	0	0	0	0	0	0	0	0	0	0	0	0	0	0	0	0	0	0
ENSMUSG00000096191.1	Gm26135	snoRNA	chr9	88857693	88857764	-	72	0	0	0	0	0	0	0	0	0	0	0	0	0	0	0	0	0	0	0	0	0	0	0	0	0	0	0	0	0	0	0	0	0	0	0
ENSMUSG00000096192.2	Gm18856	transcribed_processed_pseudogene	chr13	13964487	13971337	-	6851	0.734308	0.996462	0.518066	0.487714	0.628062	0.437852	0.357517	0.452824	0.710841	0.547842	0.377214	0.48783	0.49954	0.730146	0.562585	0.677861	0.691782	0.777033	0.378484	0.39915	0.525901	0.570513	1.02584	0.832574	0.470254	0.865385	0.50289	0.532957	0.40517	0.629342	0.454861	0.656864	0.615766	0.498521	0.776223
ENSMUSG00000096193.1	Gm26134	miRNA	chr1	98549451	98549560	+	110	0	0	0	0	0	0	0	0	0	0	0	0	0	0	0	0	0	0	0	0	0	0	0	0	0	0	0	0	0	0	0	0	0	0	0
ENSMUSG00000096194.2	Btbd35f2	protein_coding	chrX	32278435	32280341	+	1907	0	0	0	0	0	0	0	0	0	0	0	0	0	0	0	0	0	0	0	0	0	0	0	0	0	0	0	0	0	0	0	0	0	0	0
ENSMUSG00000096195.1	Gm26138	snRNA	chr4	57877389	57877495	-	107	7.05244	5.42992	5.30732	0	1.38668	5.33996	2.28911	3.78175	4.13761	1.25276	5.48915	2.71607	9.92624	5.39421	10.0059	3.61684	5.31521	3.2098	8.65484	3.40757	7.92291	4.29751	5.71152	10.6616	22.5821	6.24118	2.65366	3.36332	3.03543	2.69519	6.04382	6.33898	5.72662	5.20933	12.9851
ENSMUSG00000096196.1	Gm26137	miRNA	chr3	119837904	119838024	+	121	0	0	0	0	0	0	0	0	0	0	0	0	0	0	0	0	0	0	0	0	0	0	0	0	0	0	0	0	0	0	0	0	0	0	0
ENSMUSG00000096197.1	4930555G01Rik	protein_coding	chr14	5050629	5059243	+	8615	0	0	0	0	0	0	0	0	0	0	0.0136353	0	0	0	0.024855	0	0	0	0	0	0	0	0	0	0	0	0	0	0	0	0.00454509	0.00828501	0	0	0
ENSMUSG00000096198.1	Gm26133	snRNA	chr13	13298243	13298342	-	100	0	0	0	0	0	0	0	0	0	0	0	0	0	0	0	0	0	0	0	0	0	0	0	0	0	0	0	0	0	0	0	0	0	0	0
ENSMUSG00000096199.2	Ptrhd1	protein_coding	chr12	4234027	4239950	+	5924	0.0424607	0	0.0479307	0.0433871	0.0250463	0.0241127	0.0206731	0	0	0.045255	0	0.024529	0	0	0.0361455	0.0326639	0.0320013	0.0289879	0	0	0.0357762	0.0776221	0	0	0	0.0212303	0.0456589	0.0245795	0.0103366	0.0226275	0.00817633	0.0229365	0.0203297	0.0377994	0
ENSMUSG00000096200.1	Gm23186	snRNA	chr17	4678020	4678126	+	107	0	0	1.32683	0	0	0	0	0	0	0	0	0	0	0	0	0	0	0	0	0	0	0	0	0	0	0	0.663415	0	0	0	0	0	0	0	0
ENSMUSG00000096201.1	Gm10715	protein_coding	chr9	3036877	3038316	+	1440	0	0	0	0	0	0	0	0	0	0	0.0815748	0	0	0	0.148699	0	0.13165	0	0	0	0	0	0	0	0	0	0	0	0	0	0.0271916	0.0495662	0.0438833	0	0
ENSMUSG00000096202.1	Gm22069	snRNA	chr9	45634706	45634812	-	107	0	0	0	0	0	0	0	0	0	0	0	0	0	0	0	0	0	0	0	0	0	0	0	0	0	0	0	0	0	0	0	0	0	0	0
ENSMUSG00000096205.1	Gm22068	snRNA	chr11	87426716	87426879	+	164	0	0	0	0	0	0	0	0	0	0	0	0	0	0	0	0	0	0	0	0	0	0	0	0	0	0	0	0	0	0	0	0	0	0	0
ENSMUSG00000096206.1	Gm22317	snRNA	chr12	54738459	54738622	-	164	0	0	0	1.56723	0	0	1.49351	0.822454	0	0	0	0	0	0	0	0	0	1.0471	0	0	0	0	0	0	0	0	0.783614	0	1.15798	0	0	0	0.349033	0	0
ENSMUSG00000096208.1	Gm22070	snRNA	chr10	114991541	114991647	+	107	0	0	0	0	0	0	0	0	0	0	0	0	0	0	0	0	0	0	0	0	0	0	0	0	0	0	0	0	0	0	0	0	0	0	0
ENSMUSG00000096209.4	Olfr510	protein_coding	chr7	108666418	108670259	+	3842	0.130941	0.0378059	0.0369523	0	0	0.0371796	0	0	0	0.0348894	0.0305746	0	0.0614326	0	0.111466	0	0.049343	0.0446966	0.0482076	0.0474506	0.16549	0	0	0	0	0.0843733	0.0184762	0.0185898	0	0.0174447	0.0306691	0.0371553	0.0474157	0.0709803	0
ENSMUSG00000096210.2	H1f0	protein_coding	chr15	79028450	79030504	+	2055	0	0	0	0	0.144403	0.0695104	0.0595949	0.0656362	0.0718126	0	0	0	0	0	0	0.0941611	0	0.0835641	0	0	0	0	0	0	0	0	0	0.106957	0.0626156	0.0359063	0	0.031387	0.0278547	0	0
ENSMUSG00000096211.1	Gm23330	snRNA	chr3	19560253	19560416	+	164	0	0	0	0	0	0	0	0	0	0	0	0	0	0	0	0	0	0	0	0	0	0	0	0	0	0	0	0	0	0	0	0	0	0	0
ENSMUSG00000096212.1	Gm23739	miRNA	chr13	61804141	61804248	-	108	4.65809	0	1.31454	0	1.37384	1.32263	0	0	0	0	0	0	1.0927	0	0	0	0	0	0	0	0	4.25771	0	0	0	2.32905	0.657272	1.34823	0	0	0.364234	0	0	1.41924	0
ENSMUSG00000096213.1	Gm15088	unprocessed_pseudogene	chrX	149157977	149159484	+	1508	0	0	0	0	0	0	0	0	0	0	0	0	0	0	0	0	0	0	0	0	0	0	0	0	0	0	0	0	0	0	0	0	0	0	0
ENSMUSG00000096214.1	Gm22634	snRNA	chr12	54710308	54710471	+	164	0	0	0	0.783614	0	0	0	0	0	1.6347	0	0	0.719585	0	0	0	0	0	0	0	0	0	0	0	0	0	0.391807	0	0	0.817349	0.239862	0	0	0	0
ENSMUSG00000096215.8	Smim22	protein_coding	chr16	5007288	5008309	+	1022	0.246122	0	0.138915	0.251492	0.435541	0	0.239662	0.395937	0	0.13116	0	0	0	0	0	0	0.37099	0.168028	0	0.178381	0.207376	0	0	0.446494	0.525394	0.123061	0.195204	0.217771	0.3178	0.0655799	0	0	0.179673	0.128586	0.323963
ENSMUSG00000096216.2	Gm21959	processed_pseudogene	chr13	76683982	76684433	-	452	0	0	0	0	0	0	0	0	0	0	0	0	0	0	0	0	0	0	0	0	0	0	0	0	0	0	0	0	0	0	0	0	0	0	0
ENSMUSG00000096217.1	Gm4904	processed_pseudogene	chr14	3254679	3255873	-	1195	0	0	0	0	0	0	0	0	0	0	0	0	0	0	0	0	0	0	0	0	0	0	0	0	0	0	0	0	0	0	0	0	0	0	0
ENSMUSG00000096218.2	Gm2916	protein_coding	chr14	3884172	3921640	+	37469	0	0	0	0	0	0	0	0	0	0	0	0	0	0	0	0	0	0	0	0	0	0	0	0	0	0	0	0	0	0	0	0	0	0	0
ENSMUSG00000096219.1	n-R5s93	rRNA	chr8	5069259	5069377	-	119	0	0	0	0	0	0	0	0	0	0	0	0	0	0	0	0	0	0	0	0	0	0	0	0	0	0	0	0	0	0	0	0	0	0	0
ENSMUSG00000096220.2	Olfr775	protein_coding	chr10	129248412	129253924	+	5513	0	0	0	0	0	0	0	0	0	0	0	0	0	0	0	0	0	0	0	0	0	0	0	0	0	0	0	0	0	0	0	0	0	0	0
ENSMUSG00000096221.3	1500002C15Rik	antisense	chr4	155732545	155734727	-	2183	1.03703	0.998055	1.04056	0.412088	0.611713	0.588912	0.504905	0.617876	1.01403	0.429829	0.591913	0.865335	0.702774	1.05759	0.882792	0.70912	0.607894	0.865308	0.678749	0.835113	1.16503	1.36918	0.559902	0.836129	0.73791	1.01754	0.726322	0.600312	0.561391	0.721929	0.720007	0.883168	0.717317	1.12311	0.711313
ENSMUSG00000096222.1	Gm25412	snRNA	chrX	61938891	61938997	+	107	0	0	0	0	0	0	0	0	0	0	0	0	0	0	0	0	0	0	0	0	0	0	0	0	0	0	0	0	0	0	0	0	0	0	0
ENSMUSG00000096223.2	Gm21874	protein_coding	chrY	9413518	9416148	-	2631	0	0	0	0	0	0	0	0	0	0	0	0	0	0	0	0	0	0	0	0	0	0	0	0	0	0	0	0	0	0	0	0	0	0	0
ENSMUSG00000096225.7	Lhx8	protein_coding	chr3	154306294	154330659	-	24366	0	0	0	0	0	0	0	0	0	0	0	0	0	0	0	0	0	0	0	0	0	0	0	0	0	0	0	0	0	0	0	0	0	0	0
ENSMUSG00000096228.5	Olfr5	protein_coding	chr7	6478322	6486941	-	8620	0.0583613	0	0	0	0	0	0	0	0	0	0	0.0168573	0	0	0	0	0	0	0	0	0	0	0	0	0	0.0291806	0	0	0	0	0.00561909	0	0	0	0
ENSMUSG00000096229.3	Olfr774	protein_coding	chr10	129236204	129239403	+	3200	0	0	0	0	0	0	0	0	0	0	0	0	0	0	0	0	0	0	0	0	0	0	0	0	0	0	0	0	0	0	0	0	0	0	0
ENSMUSG00000096230.4	Gm16429	protein_coding	chr5	93924777	93929052	-	4276	0	0	0	0	0	0	0	0	0	0	0	0	0	0	0	0	0	0	0	0	0	0	0	0	0	0	0	0	0	0	0	0	0	0	0
ENSMUSG00000096231.1	Gm22584	snoRNA	chr7	59713534	59713625	-	92	0	0	0	0	0	0	0	0	0	0	0	0	0	0	0	0	0	0	0	0	0	0	0	0	0	0	0	0	0	0	0	0	0	0	0
ENSMUSG00000096233.1	Gm13238	processed_pseudogene	chr4	145837219	145837998	+	780	0	0	0.364028	0	0	0	0	0	0	0	0	0.186294	0	0	0	0	0	0	0	0	0	0	0	0	0	0	0.182014	0	0	0	0.0620981	0	0	0	0
ENSMUSG00000096235.1	Gm5123	processed_pseudogene	chrX	17912982	17913818	-	837	0	0	0	0	0	0	0	0	0	0	0	0	0	0	0	0	0	0	0	0	0	0	0	0	0	0	0	0	0	0	0	0	0	0	0
ENSMUSG00000096236.1	AC165294.2	protein_coding	JH584297.1	31101	33667	+	2567	0	0	0	0	0	0	0	0	0	0	0	0	0	0	0	0	0	0	0	0	0	0	0	0	0	0	0	0	0	0	0	0	0	0	0
ENSMUSG00000096237.1	CT868723.1	protein_coding	JH584294.1	138344	144557	-	6214	0	0	0	0	0	0	0	0	0	0	0	0	0	0	0	0	0	0	0	0	0	0	0	0	0	0	0	0	0	0	0	0	0	0	0
ENSMUSG00000096238.1	Gm22583	snRNA	chr5	110757085	110757191	+	107	16.4557	13.5748	22.5561	19.2168	20.8001	16.0199	20.602	18.9087	24.8257	21.2969	21.9566	27.1607	16.5437	26.9711	14.0083	32.5516	8.85869	40.1225	17.3097	34.0757	31.6917	21.4875	14.2788	19.1909	22.5821	15.0152	20.8865	18.41	19.7554	23.0613	21.887	24.5103	22.097	29.085	18.6839
ENSMUSG00000096239.1	Mir466b-4	miRNA	chr2	10486423	10486512	+	90	0	0	0	0	0	0	0	0	0	0	0	0	0	0	0	0	0	0	0	0	0	0	0	0	0	0	0	0	0	0	0	0	0	0	0
ENSMUSG00000096240.1	Gm21830	protein_coding	chr2	67413725	67433086	+	19362	0	0	0	0	0	0	0	0	0	0	0	0	0	0	0	0	0	0	0	0	0	0	0	0	0	0	0	0	0	0	0	0	0	0	0
ENSMUSG00000096241.1	Gm24267	snRNA	chr1	107756602	107756708	-	107	0	0	0	0	0	0	0	0	0	0	0	0	0	0	0	0	0	0	0	0	0	0	0	0	0	0	0	0	0	0	0	0	0	0	0
ENSMUSG00000096243.1	Gm24265	snRNA	chr5	115489459	115489599	+	141	0	0	0	0	0	0	0	0.956613	2.09326	1.90135	2.49931	3.09169	1.67393	0	0	0	0	0	1.31357	0	0	4.89184	0	0	0	0	0	0	0.478306	1.99731	2.42165	0	0.437857	1.63061	0
ENSMUSG00000096244.1	AC102264.1	protein_coding	GL456219.1	149261	150163	-	903	0	0	0	0	0	0	0	0	0	0	0	0	0	0	0	0	0	0	0	0	0	0	0	0	0	0	0	0	0	0	0	0	0	0	0
ENSMUSG00000096245.1	Gm24269	miRNA	chr9	110925403	110925479	+	77	0	0	9.21888	6.67598	5.78082	3.71023	3.18097	0	9.58279	1.74085	0	0	0	0	0	0	0	0	0	0	0	0	0	0	0	0	7.94743	4.74552	1.59049	5.66182	0	0	0	0	0
ENSMUSG00000096247.1	Gm24268	snRNA	chrX	155046610	155046719	+	110	0	0	0	0	0	0	0	0	0	0	0	0	0	0	0	0	0	0	0	0	0	0	0	0	0	0	0	0	0	0	0	0	0	0	0
ENSMUSG00000096248.1	Gm24264	snoRNA	chr7	59698307	59698400	-	94	0	0	0	0	0	0	0	0	0	0	0	0	0	0	0	0	0	0	0	0	0	0	0	0	0	0	0	0	0	0	0	0	0	0	0
ENSMUSG00000096249.1	Gm24263	snRNA	chr19	23296329	23296435	+	107	0	0	0	0	0	0	0	0	0	0	0	0	0	0	0	0	0	0	0	0	0	0	0	0	0	0	0	0	0	0	0	0	0	0	0
ENSMUSG00000096250.1	Ighd2-6	IG_D_gene	chr12	113461369	113461385	-	17	0	0	0	0	0	0	0	0	0	0	0	0	0	0	0	0	0	0	0	0	0	0	0	0	0	0	0	0	0	0	0	0	0	0	0
ENSMUSG00000096254.2	Olfr724	protein_coding	chr14	49960023	49963274	-	3252	0	0	0	0	0	0	0	0	0	0	0.0722434	0	0	0	0	0	0	0	0	0	0	0	0	0	0	0	0	0	0	0	0.0240811	0	0	0	0
ENSMUSG00000096255.2	Dynlt1b	protein_coding	chr17	6430112	6436296	+	6185	0.36602	0.634075	1.21656	0.623343	0.455798	0.739047	0.396015	0.501584	0.596503	0.476798	0.151939	0.258433	0.343446	0.279958	0.242342	0.156428	0.0919528	0.194352	0.239565	0.560032	0.376931	0.0743465	0.148213	0.36889	0.303853	0.500048	0.919954	0.597423	0.448799	0.536651	0.251273	0.226243	0.17529	0.337103	0.273652
ENSMUSG00000096256.2	Gm21093	unprocessed_pseudogene	chr4	42027873	42035425	-	7553	0	0.0192308	0	0	0	0	0	0	0	0	0	0	0	0	0	0	0	0	0	0	0	0	0	0	0	0.0096154	0	0	0	0	0	0	0	0	0
ENSMUSG00000096257.2	Ccer2	protein_coding	chr7	28756174	28758968	+	2795	0.0899954	0.0519679	0.355562	0.137938	0.0530856	0.153321	0	0.241292	0.0527996	0.0959179	0	0	0.0422225	0	0.229831	0.0692312	0	0.12288	0	0.391353	0	0.08226	0	0	0	0.0709816	0.24675	0.103203	0.120646	0.0743588	0.0140742	0.0996875	0.0409599	0.157871	0
ENSMUSG00000096258.2	Rps16-ps3	processed_pseudogene	chr8	10808688	10809128	-	441	0	0	0	0	0	0	0	0	0	0	0	0	0	0	0	0	0	0	0	0	0	0	0	0	0	0	0	0	0	0	0	0	0	0	0
ENSMUSG00000096259.2	Gm3106	protein_coding	chr5	94218005	94222010	+	4006	0	0	0	0	0	0	0	0	0	0	0	0	0	0	0	0	0	0	0	0	0	0	0	0	0	0	0	0	0	0	0	0	0	0	0
ENSMUSG00000096263.1	Snord14c	snoRNA	chr9	40803583	40803668	+	86	0	0	0	0	0	0	0	0	0	0	0	0	0	0	0	0	0	0	0	0	0	0	0	0	0	0	0	0	0	0	0	0	0	0	0
ENSMUSG00000096264.1	Gm23108	miRNA	chr2	10484490	10484613	+	124	0	0	0	0	0	0	0	0	0	0	0	0	0	0	0	0	0	0	0	0	0	0	0	0	0	0	0	0	0	0	0	0	0	0	0
ENSMUSG00000096265.2	4930467E23Rik	protein_coding	chr8	19729576	19753527	+	23952	0	0	0.0237092	0.00536542	0	0.0178913	0.0153391	0.00563136	0.0246451	0.00559641	0	0.0060667	0	0	0	0.0161574	0	0	0	0	0	0	0	0.0190513	0	0	0.0145373	0.00894564	0.0104852	0.0151208	0.00202223	0.0053858	0	0	0.00635044
ENSMUSG00000096268.2	Gm20914	protein_coding	chrY	5725978	5728317	+	2340	0	0	0	0	0	0	0	0	0	0	0	0	0	0	0	0	0	0	0	0	0	0	0	0	0	0	0	0	0	0	0	0	0	0	0
ENSMUSG00000096269.3	Rpl31-ps21	processed_pseudogene	chr5	21119149	21119522	-	374	0	0	0.379601	0	0	0	0	0	0	0	0.314085	0	0	0	0	0	0	0.459156	0	0	0	0	0	0	0	0	0.1898	0	0	0	0.104695	0	0.153052	0	0
ENSMUSG00000096270.1	Vmn2r-ps134	unprocessed_pseudogene	chr17	23441011	23446167	-	5157	0	0	0	0	0	0	0	0	0	0	0	0	0	0	0	0	0	0	0	0	0	0	0	0	0.0520605	0	0	0	0	0	0	0	0	0	0.0173535
ENSMUSG00000096271.1	Ccl21b	protein_coding	GL456350.1	211325	212455	-	1131	0	0	0	0	0	0	0	0	0	0	0	0	0	0	0	0	0	0	0	0	0	0	0	0	0	0	0	0	0	0	0	0	0	0	0
ENSMUSG00000096272.2	Gm21588	lincRNA	chrY	32712665	32713192	-	528	0	0	0	0	0	0	0	0	0	0	0	0	0	0	0	0	0	0	0	0	0	0	0	0	0	0	0	0	0	0	0	0	0	0	0
ENSMUSG00000096273.3	Olfr1474	protein_coding	chr19	13469565	13472157	+	2593	0	0	0	0	0	0	0	0	0	0	0	0	0	0	0	0	0	0	0	0	0	0	0	0	0	0	0	0	0	0	0	0	0	0	0
ENSMUSG00000096274.1	Gm24766	miRNA	chr7	32690250	32690370	+	121	0	0	0	0	0	0	0	0	0	0	0	0	0	0	0	0	0	0	0	0	0	0	0	0	0	0	0	0	0	0	0	0	0	0	0
ENSMUSG00000096275.2	Gm20901	unprocessed_pseudogene	chrY	38774934	38799361	-	24428	0	0	0	0	0	0	0	0	0.00604122	0	0	0	0	0	0	0	0	0	0	0	0	0	0	0	0	0	0	0	0	0.00302061	0	0	0	0	0
ENSMUSG00000096276.9	Gm2042	protein_coding	chr12	87954080	87960683	+	6604	0	0	0	0	0	0	0	0	0	0	0	0	0	0	0	0	0	0	0	0	0	0	0	0	0	0	0	0	0	0	0	0	0	0	0
ENSMUSG00000096277.2	Gm21142	unprocessed_pseudogene	chr7	38902035	38907147	-	5113	0	0	0	0	0	0	0	0	0	0.0262166	0	0	0	0	0	0	0	0	0	0	0	0	0	0	0	0	0	0	0	0.0131083	0	0	0	0	0
ENSMUSG00000096278.8	Dcpp2	protein_coding	chr17	23880880	23900788	+	19909	0	0	0.0499169	0	0	0	0	0.00677495	0.0222374	0.0067329	0	0.0145974	0.00592757	0.00966365	0	0	0.00952212	0	0	0	0	0	0	0	0	0	0.0249584	0	0.00338747	0.0144852	0.00684165	0.00322122	0.00317404	0	0
ENSMUSG00000096280.1	Gm23287	snRNA	chr4	117210844	117210959	+	116	0	0	0	0	0	0	0	0	0	0	0	0	0	0	0	0	1.63428	0	0	0	0	0	0	0	0	0	0	0	0	0	0	0	0.544759	0	0
ENSMUSG00000096281.1	Gm22255	snoRNA	chr7	59510934	59511012	-	79	0	0	0	0	0	0	0	0	0	0	0	0	0	0	0	0	0	0	0	0	0	0	0	0	0	0	0	0	0	0	0	0	0	0	0
ENSMUSG00000096282.1	Gm22254	miRNA	chr6	74505055	74505164	-	110	0	0	0	0	0	0	0	0	0	0	0	0	0	0	0	0	0	0	0	0	0	0	0	0	0	0	0	0	0	0	0	0	0	0	0
ENSMUSG00000096283.2	Gm6176	protein_coding	chr7	22050205	22056305	-	6101	0	0	0	0	0	0	0	0	0	0	0	0	0	0	0	0	0	0	0	0	0	0	0	0	0	0	0	0	0	0	0	0	0	0	0
ENSMUSG00000096284.2	Tcstv1	protein_coding	chr13	119893388	119894785	-	1398	0	0	0	0	0	0	0	0	0	0	0	0	0	0	0	0	0	0	0	0	0	0	0	0	0	0	0	0	0	0	0	0	0	0	0
ENSMUSG00000096285.1	Gm22253	snoRNA	chr7	59600776	59600854	-	79	0	0	0	0	0	0	0	0	0	0	0	0	0	0	0	0	0	0	0	0	0	0	0	0	0	0	0	0	0	0	0	0	0	0	0
ENSMUSG00000096286.1	Gm8266	processed_pseudogene	chr14	5566713	5567904	-	1192	0	0	0	0	0	0	0	0	0	0	0	0	0	0	0	0	0	0	0	0	0	0	0	0	0	0	0	0	0	0	0	0	0	0	0
ENSMUSG00000096287.1	Gm22252	snoRNA	chr7	59525899	59525977	-	79	0	0	0	0	0	0	0	0	0	0	0	0	0	0	0	0	0	0	0	0	0	0	0	0	0	0	0	0	0	0	0	0	0	0	0
ENSMUSG00000096288.1	Gm22251	snRNA	chr18	13209702	13209808	-	107	0	0	0	0	0	0	0	0	0	0	0	0	0	0	0	0	0	0	0	0	0	0	0	0	0	0	0	0	0	0	0	0	0	0	0
ENSMUSG00000096289.4	Olfr1484	protein_coding	chr19	13583511	13588832	+	5322	0	0	0	0	0	0	0	0	0	0	0	0	0	0	0	0	0	0	0	0	0	0	0	0.0428709	0	0	0	0	0	0	0	0	0	0	0.0142903
ENSMUSG00000096290.1	Gm23932	snRNA	chr5	69386066	69386172	-	107	0	0	0	0	0	0	0	0	0	0	0	0	0	0	0	0	0	0	0	0	0	0	0	0	0	0	0	0	0	0	0	0	0	0	0
ENSMUSG00000096291.1	Gm23933	snoRNA	chr7	59389820	59389898	-	79	0	0	0	0	0	0	0	0	0	0	0	0	0	0	0	0	0	0	0	0	0	0	0	0	0	0	0	0	0	0	0	0	0	0	0
ENSMUSG00000096293.2	Gm3683	unprocessed_pseudogene	chr7	9642621	9658337	-	15717	0	0	0	0	0	0	0	0	0	0	0	0	0	0	0	0	0	0	0	0	0	0	0	0	0	0	0	0	0	0	0	0	0	0	0
ENSMUSG00000096294.1	Gm10302	protein_coding	chr7	9546769	9572288	-	25520	0	0	0	0	0	0	0.00479888	0	0	0	0.00460297	0	0	0	0	0	0	0	0	0	0	0	0	0	0	0	0	0	0.00239944	0	0.00153432	0	0	0	0
ENSMUSG00000096295.2	Defa2	protein_coding	chr8	21378515	21379495	+	981	0	0	0	0	0	0	0	0	0	0	0	0	0	0	0	0	0	0	0	0	0	0	0	0	0	0	0	0	0	0	0	0	0	0	0
ENSMUSG00000096296.1	Snord88c	snoRNA	chr7	44249852	44249941	+	90	0	0	0	0	0	0	0	0	0	0	0	0	0	0	0	0	0	0	0	0	0	0	0	0	0	0	0	0	0	0	0	0	0	0	0
ENSMUSG00000096297.1	Gm23934	snRNA	chr1	80135466	80135572	+	107	0	0	0	0	0	0	0	0	0	0	0	0	0	0	0	0	0	0	0	0	0	0	0	0	0	0	0	0	0	0	0	0	0	0	0
ENSMUSG00000096298.1	Gm23931	miRNA	chr19	13604999	13605107	-	109	0	0	0	0	0	0	0	0	0	0	0	0	0	0	0	0	0	0	0	0	0	0	0	0	0	0	0	0	0	0	0	0	0	0	0
ENSMUSG00000096299.3	Gm21814	lincRNA	chr6	149566090	149583656	+	17567	0	0	0.00808167	0	0	0	0	0	0	0	0	0	0.00671782	0	0	0	0	0	0	0	0	0	0	0	0	0	0.00404084	0	0	0	0.00223927	0	0	0	0
ENSMUSG00000096300.1	Gm25212	rRNA	chr8	123615099	123615217	-	119	0	0	0	0	0	0	0	0	0	0	0	0	0	0	0	0	0	0	0	0	0	0	0	0	0	0	0	0	0	0	0	0	0	0	0
ENSMUSG00000096301.1	Ighd6-2	IG_D_pseudogene	chr12	113474875	113474903	-	29	0	0	0	0	0	0	0	0	0	0	0	0	0	0	0	0	0	0	0	0	0	0	0	0	0	0	0	0	0	0	0	0	0	0	0
ENSMUSG00000096302.1	Gm25210	snoRNA	chr7	59769138	59769231	-	94	0	0	0	0	0	0	0	0	0	0	0	0	0	0	0	0	0	0	0	0	0	0	0	0	0	0	0	0	0	0	0	0	0	0	0
ENSMUSG00000096303.1	Gm25211	snRNA	chr5	86916216	86916322	-	107	0	0	0	0	0	0	0	0	0	0	0	0	0	0	0	0	0	0	0	0	0	0	0	0	0	0	0	0	0	0	0	0	0	0	0
ENSMUSG00000096304.1	Gm16451	protein_coding	chr7	22117322	22118245	-	924	0	0	0	0	0	0	0	0	0	0	0	0	0	0	0	0	0	0	0	0	0	0	0	0	0	0	0	0	0	0	0	0	0	0	0
ENSMUSG00000096305.1	Gm23047	snoRNA	chr7	59733770	59733863	-	94	0	0	0	0	0	0	0	0	0	0	0	0	0	0	0	0	0	0	0	0	0	0	0	0	0	0	0	0	0	0	0	0	0	0	0
ENSMUSG00000096306.1	Gm25209	snoRNA	chr7	59542742	59542820	-	79	0	0	0	0	0	0	0	0	0	0	0	0	0	0	0	0	0	0	0	0	0	0	0	0	0	0	0	0	0	0	0	0	0	0	0
ENSMUSG00000096307.1	n-R5s104	rRNA	chr8	123545578	123545696	-	119	0	0	0	0	0	0	0	0	0	0	0	0	0	0	0	0	0	0	0	0	0	0	0	0	0	0	0	0	0	0	0	0	0	0	0
ENSMUSG00000096308.1	Gm14598	unprocessed_pseudogene	chrX	54237715	54253212	+	15498	0	0	0	0	0	0	0	0	0	0	0	0	0	0	0	0	0	0	0	0	0	0	0	0	0	0	0	0	0	0	0	0	0	0	0
ENSMUSG00000096309.1	Gm25208	miRNA	chr14	42274419	42274539	-	121	0	0	0	0	0	0	0	0	1.21963	0	0	0	0	0	0	0	0	0	0	0	0	0	0	0	0	0	0	0	0	0.609814	0	0	0	0	0
ENSMUSG00000096310.1	Gm23523	snRNA	chr1	170751717	170751823	-	107	0	0	0	0	0	0	0	0	0	0	0	0	0	0	0	0	0	0	0	0	0	0	0	0	0	0	0	0	0	0	0	0	0	0	0
ENSMUSG00000096311.1	Gm3681	unprocessed_pseudogene	chrX	30122135	30143416	-	21282	0	0	0	0	0	0	0	0	0	0	0	0	0	0	0	0	0	0	0	0	0	0	0	0	0	0	0	0	0	0	0	0	0	0	0
ENSMUSG00000096313.1	Snord116l7	snoRNA	chr7	59881989	59882082	-	94	0	0	0	0	0	0	0	0	0	0	0	0	0	0	0	0	0	0	0	0	0	0	0	0	0	0	0	0	0	0	0	0	0	0	0
ENSMUSG00000096314.1	Gm23521	miRNA	chr7	12358898	12359007	-	110	0	0	0	0	0	0	0	0	0	0	0	0	0	0	0	0	0	0	0	0	0	0	0	0	0	0	0	0	0	0	0	0	0	0	0
ENSMUSG00000096316.7	Faiml	protein_coding	chr9	99229376	99237239	-	7864	0	0	0	0	0	0	0.0155732	0.0686075	0.0187659	0	0.0149374	0.0739113	0	0.0244651	0	0.0246059	0.0482136	0	0.0471042	0	0	0	0	0	0	0	0	0	0.0420904	0.00938294	0.0296162	0.016357	0.0317726	0	0
ENSMUSG00000096318.1	Astx4a	lincRNA	chrX	124530162	124533047	+	2886	0	0	0	0	0	0	0	0	0	0	0	0	0	0	0	0	0	0	0	0	0	0	0	0	0	0	0	0	0	0	0	0	0	0	0
ENSMUSG00000096320.2	Olfr1471	protein_coding	chr19	13443409	13451527	+	8119	0	0	0	0	0	0	0	0	0	0	0	0	0	0	0	0	0	0	0	0	0	0	0	0	0	0	0	0	0	0	0	0	0	0	0
ENSMUSG00000096323.2	Gm20767	protein_coding	chr13	120140246	120155335	+	15090	0	0	0	0	0	0.00946613	0.00811581	0	0.00977965	0	0	0	0	0	0	0	0	0.01138	0	0	0	0	0	0	0	0	0	0.00473307	0.0040579	0.00488983	0	0	0.00379333	0	0
ENSMUSG00000096324.1	Gm26336	snoRNA	chr7	59488689	59488767	-	79	0	0	0	0	0	0	0	0	0	0	0	0	0	0	0	0	0	0	0	0	0	0	0	0	0	0	0	0	0	0	0	0	0	0	0
ENSMUSG00000096326.2	Ighv1-78	IG_V_gene	chr12	115868773	115869227	-	455	0	0	0	0	0	0	0	0	0	0	0	0	0	0	0	0	0	0	0	0	0	0	0	0	0	0	0	0	0	0	0	0	0	0	0
ENSMUSG00000096327.1	Gm21980	lincRNA	chr4	42293436	42293841	-	406	0	0	0	0	0	0	0	0	0	0	0	0	0	0	0	0	0	0	0	0	0	0	0	0	0	0	0	0	0	0	0	0	0	0	0
ENSMUSG00000096328.1	Gm26337	snoRNA	chr7	59423055	59423133	-	79	0	0	0	0	0	0	0	0	0	0	0	0	0	0	0	0	0	0	0	0	0	0	0	0	0	0	0	0	0	0	0	0	0	0	0
ENSMUSG00000096329.2	Trav13d-4	TR_V_gene	chr14	53072763	53073274	+	512	0	0	0	0	0	0	0	0	0	0	0	0	0	0	0	0	0	0	0	0	0	0	0	0	0	0	0	0	0	0	0	0	0	0	0
ENSMUSG00000096330.8	Gm21976	protein_coding	chr13	98279887	98307154	+	27268	0.129145	0.090555	0.260325	0.282777	0.261184	0.24621	0.139229	0.168183	0.129888	0.0983169	0.0775421	0.0746052	0.103869	0.0423339	0.125642	0.078059	0.145999	0.119655	0.142639	0.0935996	0.0310896	0.0927491	0.123266	0.100407	0.11815	0.10985	0.271551	0.253697	0.153706	0.114103	0.0853386	0.0820118	0.136098	0.0724794	0.113941
ENSMUSG00000096331.1	Gm24712	snRNA	chr6	130146881	130146954	+	74	0	0	0	0	0	0	0	0	0	0	0	0	0	0	0	0	0	0	0	0	0	0	0	0	0	0	0	0	0	0	0	0	0	0	0
ENSMUSG00000096332.2	Gm21241	unprocessed_pseudogene	chrY	43952162	43978249	+	26088	0	0	0	0	0	0	0	0	0	0	0	0	0	0	0	0	0	0	0	0	0	0	0	0	0	0	0	0	0	0	0	0	0	0	0
ENSMUSG00000096333.7	Gm13871	protein_coding	chr4	73901907	73905953	-	4047	0	0	0	0	0	0	0	0	0	0	0	0	0	0	0	0	0	0	0	0	0	0	0	0	0	0	0	0	0	0	0	0	0	0	0
ENSMUSG00000096335.1	n-R5s108	rRNA	chr8	123552364	123552482	-	119	0	0	0	0	0	0	0	0	0	0	0	0	0	0	0	0	0	0	0	0	0	0	0	0	0	0	0	0	0	0	0	0	0	0	0
ENSMUSG00000096336.2	Igkv1-135	IG_V_gene	chr6	67609713	67610508	+	796	0	0	0	0	0	0	0	0	0	0	0	0	0	0	0	0	0	0	0	0	0	0	0	0	0	0	0	0	0	0	0	0	0	0	0
ENSMUSG00000096337.1	Gm13694	protein_coding	chr2	83978933	83981425	+	2493	0	0	0	0	0	0	0	0	0	0	0.047119	0.0582871	0	0.0771735	0	0	0	0	0.0742935	0	0	0	0	0	0	0	0	0	0	0	0.0351354	0.0257245	0.0247645	0	0
ENSMUSG00000096338.1	Gm15086	antisense	chrX	149593838	149594538	-	701	0	0	0	0	0	0	0	0	0	0	0	0	0	0	0	0	0	0	0	0	0	0	0	0	0	0	0	0	0	0	0	0	0	0	0
ENSMUSG00000096339.1	Gm24713	snRNA	chr15	18009263	18009369	-	107	0	0	0	0	0	0	0	0	0	0	0	0	0	0	0	0	0	0	0	0	0	0	0	0	0	0	0	0	0	0	0	0	0	0	0
ENSMUSG00000096340.1	Defa-ps10	unprocessed_pseudogene	chr8	21722070	21722240	+	171	0	0	0	0	0	0	0	0	0	0	0	0	0	0	0	0	0	0	0	0	0	0	0	0	0	0	0	0	0	0	0	0	0	0	0
ENSMUSG00000096341.1	Gm22886	snRNA	chr18	21380825	21380931	-	107	0	0	0	0	0	0	0	0	0	0	0	0	0	0	0	0	0	0	0	0	0	0	0	0	0	0	0	0	0	0	0	0	0	0	0
ENSMUSG00000096342.1	Gm22885	snRNA	chr16	36162015	36162121	-	107	0	0	0	0	0	2.66998	0	0	0	0	0	0	0	0	0	0	0	0	0	0	0	0	0	0	0	0	0	1.33499	0	0	0	0	0	0	0
ENSMUSG00000096343.1	n-R5s133	rRNA	chr8	123594754	123594872	-	119	0	0	0	0	0	0	0	0	0	0	0	0	0	0	0	0	0	0	0	0	0	0	0	0	0	0	0	0	0	0	0	0	0	0	0
ENSMUSG00000096344.2	Gm6408	protein_coding	chr5	146481965	146484704	+	2740	0	0	0	0	0	0	0	0	0	0	0	0	0	0	0	0	0	0	0	0	0	0	0	0	0	0	0	0	0	0	0	0	0	0	0
ENSMUSG00000096345.1	Esp16	protein_coding	chr17	39536142	39540847	+	4706	0	0	0	0	0	0	0	0	0	0	0	0	0	0	0	0	0	0	0	0	0	0	0	0	0	0	0	0	0	0	0	0	0	0	0
ENSMUSG00000096346.1	Gm22887	snRNA	chr5	22534737	22534843	-	107	0	0	0	0	0	0	0	0	0	0	0	0	0	0	0	0	0	0	0	0	0	0	0	0	0	0	0	0	0	0	0	0	0	0	0
ENSMUSG00000096347.2	Gm21758	unprocessed_pseudogene	chrY	59395263	59427276	+	32014	0	0	0	0	0	0	0	0	0	0	0	0	0	0	0	0	0	0	0	0	0	0	0	0	0	0	0	0	0	0	0	0	0	0	0
ENSMUSG00000096348.1	Vmn1r250	protein_coding	chr7	22133776	22134741	-	966	0	0	0	0	0	0	0	0	0	0	0	0	0	0	0	0	0	0	0	0	0	0	0	0	0	0	0	0	0	0	0	0	0	0	0
ENSMUSG00000096349.1	Gm22513	snRNA	chr12	54696782	54696945	+	164	0	0	0	0	0	0.870999	0	0	0	0	0	0	0	0	0	0	0	0	0	0	0	0	0	0	0	0	0	0.4355	0	0	0	0	0	0	0
ENSMUSG00000096350.1	Gm25707	miRNA	chr4	132408309	132408404	+	96	0	15.1302	1.47886	2.67735	0	0	3.82711	4.21508	7.68619	0	1.22362	0	3.68787	6.0123	8.92192	2.01564	1.97475	0	1.92931	1.89901	4.41537	0	3.18298	19.0132	2.79663	7.56512	2.0781	0	4.02109	3.8431	1.63716	5.64995	1.30135	2.1048	8.33094
ENSMUSG00000096351.2	Samd11	protein_coding	chr4	156246966	156255657	-	8692	0.81029	0.83554	0.441004	0.221777	0.238983	0.345113	0.169076	0.248288	0.373521	0.37012	0.459492	0.5684	0.515929	0.309884	0.837585	0.912741	0.218104	0.730994	0.511404	1.17454	0.975324	0.899352	1.19527	1.02372	0.617755	0.822915	0.331391	0.292048	0.208682	0.371821	0.514607	0.686737	0.486834	1.0164	0.945581
ENSMUSG00000096352.1	Gm25708	miRNA	chr1	144979484	144979585	-	102	0	0	0	0	0	0	0	0	0	0	0	0	0	0	0	0	0	0	0	0	0	0	0	0	0	0	0	0	0	0	0	0	0	0	0
ENSMUSG00000096353.1	Gm24957	snoRNA	chr9	112522529	112522660	+	132	0	0	0	0	0	0	0	0	0	0	0	0	0	0	0	0	0	0	0	0	0	0	0	0	0	0	0	0	0	0	0	0	0	0	0
ENSMUSG00000096354.1	Gm8178	processed_pseudogene	chr4	147378929	147379574	+	646	0	0	0	0	0	0	0	0	0	0	0	0	0	0	0	0	0	0	0	0	0	0	0	0	0	0	0	0	0	0	0	0	0	0	0
ENSMUSG00000096355.2	Ighv8-4	IG_V_gene	chr12	115024026	115024459	-	434	0	0	0	0	0	0	0	0	0	0	0	0	0	0	0	0	0	0	0	0	0	0	0	0	0	0	0	0	0	0	0	0	0	0	0
ENSMUSG00000096356.3	Olfr889	protein_coding	chr9	38115198	38121245	+	6048	0.0415901	0.216146	0.11737	0.0637463	0	0.0472367	0.0607478	0.200718	0.0732018	0.0886543	0.0776903	0.0961043	0.195126	0.0318111	0	0.191965	0.0313452	0.113574	0.030624	0.150715	0.140171	0.152061	0	0.0754493	0.133173	0.128868	0.0905582	0.0236184	0.130733	0.0809281	0.122973	0.0745922	0.0585145	0.147649	0.0695407
ENSMUSG00000096357.1	Gm25709	snRNA	chr10	117662282	117662388	-	107	0	0	0	0	0	0	0	0	0	0	0	0	1.10292	0	0	0	0	0	0	0	0	0	0	0	0	0	0	0	0	0	0.367638	0	0	0	0
ENSMUSG00000096358.1	n-R5s131	rRNA	chr8	123591371	123591489	-	119	0	0	0	0	0	0	0	0	0	0	0	0	0	0	0	0	0	0	0	0	0	0	0	0	0	0	0	0	0	0	0	0	0	0	0
ENSMUSG00000096359.1	Gm25710	snoRNA	chr7	59613876	59613954	-	79	0	0	0	0	0	0	0	0	0	0	0	0	0	0	0	0	0	0	0	0	0	0	0	0	0	0	0	0	0	0	0	0	0	0	0
ENSMUSG00000096360.1	Mir466b-7	miRNA	chr2	10496268	10496355	+	88	0	0	0	0	0	0	0	0	0	0	0	0	0	0	0	0	0	0	0	0	0	0	0	0	0	0	0	0	0	0	0	0	0	0	0
ENSMUSG00000096361.2	Gm5814	processed_pseudogene	chr17	47410363	47410737	+	375	0	0	0.378589	0	0	0	0	0	0	0	0	0	0	0	0	0.516003	0	0	0	0	0	0	0	0	0	0	0.189294	0	0	0	0	0.172001	0	0	0
ENSMUSG00000096362.1	Rps12-ps21	processed_pseudogene	chrX	123285044	123285445	+	402	0	0	0	0	0	0	0	0	0	0	0	0	0	0	0	0	0	0	0	0	0	0	0	0	0	0	0	0	0	0	0	0	0	0	0
ENSMUSG00000096363.1	Gm12621	unprocessed_pseudogene	chr11	60591721	60592102	-	382	0	0	0	0	0	0	0	0	0	0	0	0	0	0	0	0	0	0	0	0	0	0	0	0	0	0	0	0	0	0	0	0	0	0	0
ENSMUSG00000096365.4	Olfr1463	protein_coding	chr19	13231328	13236400	+	5073	0	0	0	0	0	0	0	0	0	0	0	0	0	0	0	0	0	0	0	0	0	0	0	0	0	0	0	0	0	0	0	0	0	0	0
ENSMUSG00000096366.1	Gm13240	processed_pseudogene	chr4	146604212	146604776	+	565	0	0	0	0.227456	0	0.758463	0.216757	0.23873	0.261195	0.711745	0	0	0	0	0.378984	0	0	0	0	0	0	0	0	0	0.475179	0	0.113728	0.379232	0.227743	0.48647	0	0.126328	0	0	0.158393
ENSMUSG00000096367.1	n-R5s107	rRNA	chr8	123550667	123550785	-	119	0	0	0	0	0	0	0	0	0	0	0	0	0	0	0	0	0	0	0	0	0	0	0	0	0	0	0	0	0	0	0	0	0	0	0
ENSMUSG00000096370.8	Gm21992	protein_coding	chr19	4742913	4811612	-	68700	0.190392	0.150113	0.119859	0.076696	0.125265	0.168419	0.101611	0.113875	0.0923686	0.0799979	0.0837834	0.0719145	0.0910427	0.0588102	0.0654534	0.0619654	0.05243	0.0849872	0.0647035	0.0849166	0.0894643	0.0736269	0.151226	0.149449	0.136778	0.170253	0.0982774	0.146842	0.107743	0.0861832	0.0822469	0.0620764	0.0673736	0.0826693	0.145818
ENSMUSG00000096371.1	Gm22367	snoRNA	chr6	59099253	59099384	+	132	0	0	0	0	0	0	0	0	0	0	0	0	0	0	0	0	0	0	0	0	0	0	0	0	0	0	0	0	0	0	0	0	0	0	0
ENSMUSG00000096372.1	Gm8138	protein_coding	chr14	43410827	43416350	-	5524	0	0	0	0	0	0	0	0	0.0534305	0	0	0.0263052	0	0	0	0	0.102956	0	0	0	0	0	0	0	0	0	0	0	0	0.0267152	0.00876838	0	0.0343186	0	0
ENSMUSG00000096373.3	Vmn2r31	protein_coding	chr7	7378251	7399703	-	21453	0	0	0	0	0	0	0.00570864	0	0	0.0124966	0	0	0	0	0	0	0	0.00800467	0	0	0	0	0	0.0106353	0	0	0	0	0.00285432	0.00624832	0	0	0.00266822	0	0.00354509
ENSMUSG00000096374.1	Gm6664	unprocessed_pseudogene	chrX	55798272	55816903	+	18632	0	0	0	0	0	0	0	0	0	0	0	0	0	0	0	0	0	0	0	0	0	0	0	0	0	0	0	0	0	0	0	0	0	0	0
ENSMUSG00000096375.2	Gm7094	unprocessed_pseudogene	chr1	21272403	21272906	+	504	0	0	0	0	0	0	0	0	0	0	0	0	0	0	0	0	0	0	0	0	0	0	0	0	0	0	0	0	0	0	0	0	0	0	0
ENSMUSG00000096376.1	Gm14590	unprocessed_pseudogene	chrX	54812464	54827711	+	15248	0	0	0	0	0	0	0	0	0	0	0	0	0	0	0	0	0	0	0	0	0	0	0	0	0	0	0	0	0	0	0	0	0	0	0
ENSMUSG00000096377.1	Mir5123	miRNA	chr4	40850056	40850138	-	83	0	0	0	0	0	0	0	0	0	0	0	0	0	0	0	0	0	0	0	0	0	0	0	0	0	0	0	0	0	0	0	0	0	0	0
ENSMUSG00000096380.1	Gm19668	protein_coding	chr10	77798387	77799133	-	747	0	0	0	0	0	0	0	0	0	0	0	0	0	0	0	0	0	0	0	0	0	0	0	0	0	0	0	0	0	0	0	0	0	0	0
ENSMUSG00000096381.1	Gm25354	snRNA	chr7	15593231	15593335	+	105	0	0	0	0	0	0	0	0	0	0	0	0	0	0	0	0	0	0	0	0	0	0	0	0	0	0	0	0	0	0	0	0	0	0	0
ENSMUSG00000096383.1	Gm25353	miRNA	chr14	45404840	45404960	-	121	0	0	0	0	0	0	0	0	0	0	0	0	0	0	0	0	0	0	0	0	0	0	0	0	0	0	0	0	0	0	0	0	0	0	0
ENSMUSG00000096384.1	Gm25352	miRNA	chr3	5881041	5881150	+	110	0	0	0	0	0	0	0	0	0	0	0	0	0	0	0	0	0	0	0	0	0	0	0	0	0	0	0	0	0	0	0	0	0	0	0
ENSMUSG00000096385.7	Gm11168	protein_coding	chr9	3003346	3006948	+	3603	0	0	0.078807	0.0356682	0.123542	0.0792916	0.441876	0.149745	0.36863	0.260427	0.391233	0.564623	0.360292	0.320389	0.77259	0.429644	0.0526161	0.285969	0.205622	0.0505982	0.0588226	0.0638125	0.0848088	0.0633246	0.0745146	0	0.0572376	0.101417	0.29581	0.314528	0.438716	0.507541	0.181402	0.0577444	0.074216
ENSMUSG00000096386.1	Vmn1r100	protein_coding	chr7	20417942	20418865	+	924	0	0	0	0	0	0	0	0	0	0	0	0	0	0	0	0	0	0	0	0	0	0	0	0	0	0	0	0	0	0	0	0	0	0	0
ENSMUSG00000096387.1	Gm26488	snoRNA	chr7	59355152	59355230	-	79	0	0	0	0	0	0	0	0	0	0	0	0	0	0	0	0	0	0	0	0	0	0	0	0	0	0	0	0	0	0	0	0	0	0	0
ENSMUSG00000096388.1	Gm25355	miRNA	chr4	8235582	8235682	+	101	0	0	0	0	0	0	0	0	0	0	0	0	0	0	0	0	0	0	0	0	0	2.2764	0	2.259	0	0	0	0	0	0	0	0	0	0.758801	0.752999
ENSMUSG00000096390.1	Gm23687	snoRNA	chr7	59439891	59439969	-	79	0	0	0	0	0	0	0	0	0	0	0	0	0	0	0	0	0	0	0	0	0	0	0	0	0	0	0	0	0	0	0	0	0	0	0
ENSMUSG00000096391.1	Gm23686	snRNA	chr3	18177462	18177625	-	164	0	0	0	0	0	0	0	0	0	0	0	0	0	0	0	0	0	0	0	0	0	0	0	0	0	0	0	0	0	0	0	0	0	0	0
ENSMUSG00000096392.1	Gm23688	snoRNA	chr7	59570835	59570913	-	79	0	0	0	0	0	0	0	0	0	0	0	0	0	0	0	0	0	0	0	0	0	0	0	0	0	0	0	0	0	0	0	0	0	0	0
ENSMUSG00000096393.1	Fam240a	protein_coding	chr9	110914739	110916861	-	2123	0	0.136835	0	0	0.139778	0	0.0576861	0	0	0	0.055331	0	0.111175	0	0	0	0	0.0808875	0	0	0	0	0	0	0	0.0684175	0	0.069889	0.028843	0	0.0555019	0	0.0269625	0	0
ENSMUSG00000096396.1	Ighd5-2	IG_D_gene	chr12	113469426	113469435	-	10	0	0	0	0	0	0	0	0	0	0	0	0	0	0	0	0	0	0	0	0	0	0	0	0	0	0	0	0	0	0	0	0	0	0	0
ENSMUSG00000096397.7	Trav17	TR_V_gene	chr14	53806639	53807115	+	477	0.527331	0	0.297633	0	0	0	0	0	0	0	0	0	0	0	0	0	0	0	0	0	0	0	0	0	0	0.263666	0.148816	0	0	0	0	0	0	0	0
ENSMUSG00000096398.1	Gm23689	miRNA	chr16	5223364	5223473	+	110	0	0	0	0	0	0	0	1.2262	0	0	0	0	0	0	0	1.7591	0	0	0	0	0	0	0	0	0	0	0	0	0.613102	0	0	0.586367	0	0	0
ENSMUSG00000096399.1	Vmn2r35	protein_coding	chr7	7786151	7819867	-	33717	0	0	0	0	0	0	0	0	0	0	0	0	0	0	0	0	0	0.00509311	0	0	0.00628579	0	0	0	0	0	0	0	0	0	0	0	0.0016977	0.00209526	0
ENSMUSG00000096400.2	Gm6098	processed_pseudogene	chr3	74242267	74242596	-	330	0	0	0	0	0	0	0	0	0	0	0	0	0	0	0	0	0	0	0	0	0	0	0	0	0	0	0	0	0	0	0	0	0	0	0
ENSMUSG00000096401.2	Gm21811	unprocessed_pseudogene	chr8	20136502	20151665	+	15164	0.165878	0.201151	0.187247	0.152547	0.107631	0.197819	0.0969144	0.115634	0.107051	0.114916	0.0929578	0.0958254	0.108953	0.177625	0.183569	0.153127	0.187526	0.147218	0.170997	0.0601112	0.139764	0.07581	0.141055	0.120369	0.194753	0.183514	0.169897	0.152725	0.106274	0.110984	0.0992455	0.17144	0.16858	0.091895	0.152059
ENSMUSG00000096402.1	Gm23816	snoRNA	chr14	62634962	62635093	-	132	0	0	0	0	0	0	0	0	0	0	0	0	0	0	0	0	0	0	0	0	0	0	0	0	0	0	0	0	0	0	0	0	0	0	0
ENSMUSG00000096403.2	Rnps1-ps	processed_pseudogene	chr6	7982541	7983383	-	843	0	0	0	0	0	0	0	0	0	0	0	0	0	0	0	0	0	0	0	0	0	0	0	0	0	0	0	0	0	0	0	0	0	0	0
ENSMUSG00000096405.3	4930474N05Rik	protein_coding	chr14	36094917	36100114	+	5198	0	0.0279435	0	0	0	0	0	0	0	0	0	0	0	0	0	0	0	0	0	0	0	0	0	0	0	0.0139717	0	0	0	0	0	0	0	0	0
ENSMUSG00000096406.1	Rn5s	rRNA	chr8	123598158	123598276	-	119	0	0	0	0	0	0	0	0	0	0	0	0	0	0	0	0	0	0	0	0	0	0	0	0	0	0	0	0	0	0	0	0	0	0	0
ENSMUSG00000096407.2	Ighv6-5	IG_V_gene	chr12	114416596	114417053	-	458	0	0	0	0	0	0	0	0	0	0	0	0	0	0	0	0	0	0	0	0	0	0	0	0	0	0	0	0	0	0	0	0	0	0	0
ENSMUSG00000096409.3	Olfr890	protein_coding	chr9	38142517	38148375	+	5859	0	0	0	0	0	0	0	0	0.0251877	0	0	0	0	0	0	0	0	0	0	0	0	0	0	0	0	0	0	0	0	0.0125939	0	0	0	0	0
ENSMUSG00000096410.2	Ighv1-19	IG_V_gene	chr12	114708648	114709135	-	488	0	0	0	0	0	0	0	0	0	0	0	0	0	0	0	0	0	0	0	0	0	0	0	0	0	0	0	0	0	0	0	0	0	0	0
ENSMUSG00000096411.1	Gm24721	miRNA	chr4	124735839	124735948	+	110	0	0	0	0	0	0	0	0	0	0	0	0	0	0	0	0	0	0	0	0	0	0	0	0	0	0	0	0	0	0	0	0	0	0	0
ENSMUSG00000096412.1	Gm25484	snRNA	chr9	109347524	109347630	-	107	0	0	0	0	0	0	0	0	0	0	0	0	0	0	0	0	0	0	0	0	0	0	0	0	0	0	0	0	0	0	0	0	0	0	0
ENSMUSG00000096413.2	Gm3616	unprocessed_pseudogene	chr7	9373547	9389264	-	15718	0	0	0	0	0	0	0	0	0	0	0	0	0	0	0	0	0	0	0	0	0	0	0	0	0	0	0	0	0	0	0	0	0	0	0
ENSMUSG00000096414.1	Obox4-ps15	unprocessed_pseudogene	chr7	15173325	15175041	+	1717	0	0	0	0	0	0	0	0	0	0	0	0	0	0	0	0	0	0	0	0	0	0	0	0	0	0	0	0	0	0	0	0	0	0	0
ENSMUSG00000096415.1	Gm24722	snRNA	chr17	84391429	84391535	+	107	9.40326	14.9323	1.32683	0	6.93338	5.33996	3.43367	2.52117	0	13.7804	5.48915	4.0741	6.61749	8.99035	2.00118	0	7.08695	11.2343	6.92387	13.6303	11.8844	10.7438	14.2788	12.7939	10.0365	12.1678	0.663415	6.13667	2.97742	6.89018	5.39358	3.66384	8.41504	12.0861	12.3697
ENSMUSG00000096417.2	Trav7-2	TR_V_gene	chr14	53390635	53391142	+	508	0	0	0	0	0	0	0	0	0	0	0	0	0	0	0	0	0	0	0	0	0	0	0	0	0	0	0	0	0	0	0	0	0	0	0
ENSMUSG00000096420.2	Ighd5-6	IG_D_gene	chr12	113449588	113449599	-	12	0	0	0	0	0	0	0	0	0	0	0	0	0	0	0	0	0	0	0	0	0	0	0	0	0	0	0	0	0	0	0	0	0	0	0
ENSMUSG00000096421.1	Gm10100	protein_coding	chr10	77726486	77726848	+	363	0	0	0	0	0	0	0	0	0	0	0	0	0	0	0	0	0	0	0	0	0	0	0	0	0	0	0	0	0	0	0	0	0	0	0
ENSMUSG00000096422.2	Igkv12-44	IG_V_gene	chr6	69814631	69815154	-	524	0	0	0	0	0	0	0	0	0	0	0	0	0	0	0	0	0	0	0	0	0	0	0	0	0	0	0	0	0	0	0	0	0	0	0
ENSMUSG00000096423.1	Gm24978	snRNA	chr4	16675923	16676029	+	107	0	0	0	0	0	0	0	0	0	0	0	0	0	0	0	0	0	0	0	0	0	0	0	0	0	0	0	0	0	0	0	0	0	0	0
ENSMUSG00000096424.1	Olfr885	protein_coding	chr9	38061322	38062251	+	930	0	0	0	0	0	0	0	0	0	0	0	0	0	0	0	0	0	0	0	0	0	0	0	0	0	0	0	0	0	0	0	0	0	0	0
ENSMUSG00000096425.1	Gm24979	miRNA	chr17	45209966	45210091	+	126	3.99265	0	0	0	0	1.13368	0	0	0	0	0	0	0	0	0	0	0	0	0	0	0	0	0	0	0	1.99633	0	0.566841	0	0	0	0	0	0	0
ENSMUSG00000096426.2	Btbd35f24	protein_coding	chrX	3193887	3195827	-	1941	0	0	0	0	0	0	0	0	0	0	0	0	0	0	0	0	0	0	0	0	0	0	0	0	0	0	0	0	0	0	0	0	0	0	0
ENSMUSG00000096427.3	Olfr895	protein_coding	chr9	38267851	38269735	+	1885	0	0	0	0	0	0	0	0	0	0	0	0	0	0	0	0	0	0	0	0	0	0	0	0	0	0	0	0	0	0	0	0	0	0	0
ENSMUSG00000096429.1	Vmn2r-ps131	unprocessed_pseudogene	chr17	23147806	23150676	+	2871	0	0	0.0494499	0.358099	0.0516804	0.0497541	0	0.187924	0.0514019	0	0.0409153	0	0.0411048	0	0	0	0.0660313	0	0	0	0	0	0	0	0	0	0.203774	0.0507172	0.093962	0.025701	0.02734	0	0.0220104	0	0
ENSMUSG00000096430.1	Gm22130	snoRNA	chr7	59426795	59426873	-	79	0	0	0	0	0	0	0	0	0	0	0	0	0	0	0	0	0	0	0	0	0	0	0	0	0	0	0	0	0	0	0	0	0	0	0
ENSMUSG00000096431.1	Gm22131	snoRNA	chr7	59681055	59681148	-	94	0	0	0	0	0	0	0	0	0	0	0	0	0	0	0	0	0	0	0	0	0	0	0	0	0	0	0	0	0	0	0	0	0	0	0
ENSMUSG00000096432.1	Gm22132	miRNA	chr1	136757510	136757609	-	100	0	0	0	0	0	2.85688	0	1.34882	1.47575	0	0	2.90619	0	3.84787	0	0	1.89576	0	0	0	0	0	0	0	0	0	0	1.42844	0.674412	0.737875	0.968731	1.28262	0.63192	0	0
ENSMUSG00000096433.2	Zfp994	protein_coding	chr17	22197265	22225616	-	28352	0.0177439	0.0051231	0.0200297	0.00906551	0.0209332	0.0201529	0.0172781	0.0237871	0.0104102	0	0.00414319	0	0	0	0.0151048	0.0204749	0.026746	0.0121137	0.0195979	0.0257203	0.0448514	0.0162187	0	0.00804736	0	0.0114335	0.0145476	0.020543	0.0205326	0.0052051	0.00138106	0.0118599	0.0194859	0.0289301	0.00268245
ENSMUSG00000096434.1	Gm22129	snRNA	chr16	17205792	17205898	-	107	0	0	3.98049	4.80421	9.70673	6.67495	3.43367	7.5635	11.0336	7.51656	3.29349	0	1.10292	1.79807	0	0	0	3.2098	5.19291	0	0	0	0	0	0	0	4.39235	8.19084	5.49858	9.2751	1.46547	0.599357	2.8009	0	0
ENSMUSG00000096436.3	Olfr1437	protein_coding	chr19	12319207	12325101	-	5895	0	0	0	0	0	0	0	0	0	0	0	0	0	0	0	0	0	0	0	0	0	0	0	0	0	0	0	0	0	0	0	0	0	0	0
ENSMUSG00000096437.1	Rps12-ps16	processed_pseudogene	chrX	125986966	125987364	-	399	0	0	0	0	0	0	0	0	0	0	0	0	0	0	0	0	0	0	0	0	0	0	0	0	0	0	0	0	0	0	0	0	0	0	0
ENSMUSG00000096438.3	Gapdh-ps15	processed_pseudogene	chrY	38619783	38620784	+	1002	0	0	0	0	0	0	0	0	0	0	0	0	0	0	0	0	0	0	0	0	0	0	0	0	0	0	0	0	0	0	0	0	0	0	0
ENSMUSG00000096439.1	Obox4-ps23	unprocessed_pseudogene	chr7	15263943	15265656	+	1714	0	0	0	0	0	0	0	0	0	0	0	0	0	0	0	0	0	0	0	0	0	0	0	0	0	0	0	0	0	0	0	0	0	0	0
ENSMUSG00000096440.1	Vmn2r-ps20	unprocessed_pseudogene	chr4	147521531	147521912	+	382	0	0	0	0	0.388414	0	0.320596	0	0	0	0	0.760784	0	0	0	0	0	0	0.484852	0	0	0	0	0	0	0	0	0.194207	0.160298	0	0.253595	0	0.161617	0	0
ENSMUSG00000096441.1	Gm26140	miRNA	chr12	23199780	23199889	+	110	0	0	0	0	0	0	0	0	0	0	0	0	0	0	0	0	0	0	0	0	0	0	0	0	0	0	0	0	0	0	0	0	0	0	0
ENSMUSG00000096442.1	Taar8a	protein_coding	chr10	24076500	24077534	+	1035	0	0	0.27434	0	0	0	0	0	0	0	0	0	0	0	0	0	0	0	0	0	0	0	0	0	0	0	0.13717	0	0	0	0	0	0	0	0
ENSMUSG00000096444.1	Gm26139	snRNA	chr14	98624190	98624296	+	107	0	0	0	0	0	0	0	0	0	0	0	0	0	0	0	0	0	0	0	0	0	0	0	0	0	0	0	0	0	0	0	0	0	0	0
ENSMUSG00000096445.1	Dcpp1	protein_coding	chr17	23880876	23882853	+	1978	0	0	0	0	0	0	0	0	0	0	0	0	0	0	0	0	0	0	0	0	0	0	0	0	0	0	0	0	0	0	0	0	0	0	0
ENSMUSG00000096446.1	Gm8104	protein_coding	chr14	43100601	43115190	+	14590	0	0	0.00973069	0	0.0203392	0.0195811	0.0503636	0.0277346	0.0708036	0.00918747	0.032205	0.0398382	0.0485313	0.0131867	0	0.0265252	0	0.04708	0.0126946	0	0	0.0157585	0	0	0	0	0.00486534	0.0199601	0.0390491	0.0399955	0.0401915	0.0132373	0.0199248	0.00525283	0
ENSMUSG00000096447.1	Gm24206	snoRNA	chr7	59538998	59539076	-	79	0	0	0	0	0	0	0	0	0	0	0	0	0	0	0	0	0	0	0	0	0	0	0	0	0	0	0	0	0	0	0	0	0	0	0
ENSMUSG00000096448.2	Gm5808	processed_pseudogene	chr15	99555542	99556192	-	651	0	0	0	0	0	0	0	0	0	0.205907	0.360884	0	0	0	0	0	0	0	0	0	0	0	0	0	0	0	0	0	0	0.102953	0.120295	0	0	0	0
ENSMUSG00000096449.2	Gm4076	processed_pseudogene	chr13	85126550	85127514	-	965	57.3452	79.9253	50.1679	55.4003	38.7465	36.4141	18.5288	22.3639	15.4457	28.1981	32.0145	33.2782	31.796	44.0611	63.6831	44.5153	41.8442	46.0897	30.709	64.043	47.6586	61.2317	103.228	87.717	117.963	68.6353	52.7841	37.5803	20.4463	21.8219	32.3629	50.7532	39.5476	57.6444	102.969
ENSMUSG00000096450.1	Gm2877	processed_pseudogene	chr14	3735760	3736963	-	1204	0	0	0	0	0	0	0	0	0	0	0	0	0	0	0	0	0	0	0	0	0	0	0	0	0	0	0	0	0	0	0	0	0	0	0
ENSMUSG00000096451.1	Gm22645	snRNA	chr17	25694114	25694220	-	107	0	0	0	0	0	2.66998	0	0	0	1.25276	0	0	0	0	0	0	0	0	0	0	0	0	0	0	0	0	0	1.33499	0	0.62638	0	0	0	0	0
ENSMUSG00000096452.2	Ighv1-77	IG_V_gene	chr12	115861867	115862355	-	489	0	0	0	0	0	0	0	0	0	0	0	0	0	0	0	0	0	0	0	0	0	0	0	0	0	0	0	0	0	0	0	0	0	0	0
ENSMUSG00000096453.1	Gm8320	processed_pseudogene	chrX	148427884	148429645	+	1762	0	0	0	0	0	0	0	0	0	0	0	0	0	0	0	0	0	0	0	0	0	0	0	0	0	0	0	0	0	0	0	0	0	0	0
ENSMUSG00000096454.1	Gm23310	snoRNA	chr7	59514667	59514745	-	79	0	0	0	0	0	0	0	0	0	0	0	0	0	0	0	0	0	0	0	0	0	0	0	0	0	0	0	0	0	0	0	0	0	0	0
ENSMUSG00000096455.1	Gm23311	snoRNA	chr11	71288425	71288558	-	134	0	0	0	0	0	0	0	0	0	0	0	0	0	0	0	0	0	0	0	0	0	0	0	0	0	0	0	0	0	0	0	0	0	0	0
ENSMUSG00000096457.7	Gm10147	protein_coding	chrX	28584992	28607842	-	22851	0	0	0	0	0	0	0	0	0	0	0	0	0	0	0	0	0	0	0	0	0	0	0	0	0	0	0	0	0	0	0	0	0	0	0
ENSMUSG00000096458.7	Moap1	protein_coding	chr12	102742230	102743661	-	1432	0	0	0	0	0	0	0	0	0	0	0	0	0	0	0	0	0	0	0	0	0	0	0	0	0	0	0	0	0	0	0	0	0	0	0
ENSMUSG00000096459.1	Ighv9-3	IG_V_gene	chr12	114140692	114141122	-	431	0	0	0	0	0	0	0	0	0	0	0	0	0	0	0	0	0	0	0.42973	0	0	0	0	0	0	0	0	0	0	0	0	0	0.143243	0	0
ENSMUSG00000096461.5	Igkv14-130	IG_V_gene	chr6	67791046	67791511	+	466	0	0	0	0	0	0	0	0	0	0	0	0	0	0	0	0	0	0	0	0	0	0	0	0	0	0	0	0	0	0	0	0	0	0	0
ENSMUSG00000096462.1	Gm22812	snoRNA	chr7	59806995	59807088	-	94	0	0	0	0	0	0	0	0	0	0	0	0	0	0	0	0	0	0	0	0	0	0	0	0	0	0	0	0	0	0	0	0	0	0	0
ENSMUSG00000096463.1	Gm21750	protein_coding	chr14	73661225	73662721	+	1497	0	0	0	0	0.0991144	0.0954201	0	0	0	0	0	0	0	0	0.143037	0	0	0	0	0	0	0	0	0	0	0	0	0.0972673	0	0	0	0.047679	0	0	0
ENSMUSG00000096464.2	Ighv2-2	IG_V_gene	chr12	113588267	113588702	-	436	0	0	0	0	0	0	0	0	0	0	0	0	0	0	0	0	0	0	0	0	0	0	0	0	0	0	0	0	0	0	0	0	0	0	0
ENSMUSG00000096465.3	Olfr488	protein_coding	chr7	108251617	108258347	-	6731	0	0	0	0	0	0	0	0	0	0	0	0	0	0	0.0954358	0	0	0	0	0	0	0	0	0	0	0	0	0	0	0	0	0.0318119	0	0	0
ENSMUSG00000096467.2	Scgb2b19	protein_coding	chr7	33278370	33280338	-	1969	0	0	0	0	0	0	0	0	0	0	0	0	0	0	0	0	0	0	0	0	0	0	0	0	0	0	0	0	0	0	0	0	0	0	0
ENSMUSG00000096468.7	Gm16405	protein_coding	chrX	54531208	54548016	+	16809	0	0	0	0	0	0	0	0	0	0	0	0	0	0	0	0	0	0	0	0	0	0	0	0	0	0	0	0	0	0	0	0	0	0	0
ENSMUSG00000096470.1	Gm9603	protein_coding	chr14	5678784	5687457	-	8674	0	0	0	0	0	0	0	0	0	0	0	0	0	0	0	0	0	0	0	0	0	0	0	0	0	0	0	0	0	0	0	0	0	0	0
ENSMUSG00000096472.2	Cdkn2d	protein_coding	chr9	21288410	21291407	-	2998	0	0	0.236776	0	0.148473	0.142939	0.245098	0.134972	0.0984489	0.0894231	0.117546	0.0969377	0	0	0	0	0.316171	0.114559	0	0	0	0	0	0	0	0	0.118388	0.145706	0.190035	0.093936	0.0714946	0	0.143577	0	0
ENSMUSG00000096473.1	Gm24463	snoRNA	chr9	89075336	89075407	+	72	0	0	0	0	0	0	0	0	0	0	0	0	0	0	0	0	0	0	0	0	0	0	0	0	0	0	0	0	0	0	0	0	0	0	0
ENSMUSG00000096474.2	Gm5561	processed_pseudogene	chr1	179520378	179520857	-	480	0	0.302605	0.887317	0.267735	0.309113	0	0	0	0	0	0	0	0	0	0.446096	0	0.39495	0.357759	0	0	0	0	0	0	0.559325	0.151302	0.577526	0.154557	0	0	0	0.148699	0.250903	0	0.186442
ENSMUSG00000096475.1	Snord116l1	snoRNA	chr7	59894620	59894713	-	94	0	0	0	0	0	0	0	0	0	0	0	0	0	0	0	0	0	0	0	0	0	0	0	0	0	0	0	0	0	0	0	0	0	0	0
ENSMUSG00000096476.1	Gm12453	processed_pseudogene	chr4	49342248	49342578	+	331	0	0	0	0	0	0	0	0	0	0	0	0	0	0	0	0	0	0	0	0	0	0	0	0	0	0	0	0	0	0	0	0	0	0	0
ENSMUSG00000096477.2	Olfr92	protein_coding	chr17	37110512	37120088	-	9577	0.0262647	0.121333	1.21558	0.95274	1.30139	1.08882	0.447568	0.49294	0.184912	0.293928	0.0490624	0.0303455	0.0492897	0	0.0894335	0.0202048	0.0791797	0.0896545	0.0966971	0	0.0221299	0	0	0	0.0560669	0.0737986	1.08416	1.19511	0.470254	0.23942	0.0428992	0.0365461	0.0885104	0.00737663	0.018689
ENSMUSG00000096478.3	Trav9d-1	TR_V_gene	chr14	52792316	52792777	+	462	0	0	0	0	0	0	0	0	0	0	0	0	0	0	0	0	0	0	0	0	0	0	0	0	0	0	0	0	0	0	0	0	0	0	0
ENSMUSG00000096479.1	Gm24464	snRNA	chr7	18745103	18745209	-	107	0	0	0	0	0	0	0	0	0	0	0	0	0	0	0	0	0	0	0	0	0	0	0	0	0	0	0	0	0	0	0	0	0	0	0
ENSMUSG00000096480.1	Gm23976	miRNA	chr3	4305193	4305293	-	101	0	0	0	0	0	0	0	0	0	0	0	0	0	0	0	0	0	0	0	0	0	0	0	0	0	0	0	0	0	0	0	0	0	0	0
ENSMUSG00000096481.1	Gm3250	protein_coding	chr10	77781850	77782542	-	693	0	0	0	0	0	0	0	0	0	0	0	0	0	0	0	0	0	0	0	0	0	0	0	0	0	0	0	0	0	0	0	0	0	0	0
ENSMUSG00000096482.1	Gm23977	snRNA	chr6	129897932	129898005	+	74	0	0	0	0	0	0	0	0	0	0	0	0	0	0	0	0	0	0	0	0	0	0	0	0	0	0	0	0	0	0	0	0	0	0	0
ENSMUSG00000096483.1	Gm12615	unprocessed_pseudogene	chr11	60628582	60628963	-	382	0	0	0	0	0	0	0	0	0	0	0	0	0	0	0	0	0	0	0	0	0	0	0	0	0	0	0	0	0	0	0	0	0	0	0
ENSMUSG00000096484.1	Gm13696	protein_coding	chr2	83973123	83975615	+	2493	0	0	0	0	0	0	0	0	0	0	0	0	0	0	0	0	0	0	0	0	0	0	0	0	0	0	0	0	0	0	0	0	0	0	0
ENSMUSG00000096485.3	Olfr1466	protein_coding	chr19	13338862	13343572	+	4711	0	0	0	0	0	0	0	0	0	0	0	0	0	0	0	0	0	0	0	0	0	0	0	0	0	0	0	0	0	0	0	0	0	0	0
ENSMUSG00000096486.1	Gm5426	protein_coding	chr10	96136603	96136914	+	312	0	0	0	0	0	0	0	0	0	0	0	0	0	0	0	0	0	0	0	0	0	0	0	0	0	0	0	0	0	0	0	0	0	0	0
ENSMUSG00000096488.1	Gm10409	protein_coding	chr14	3412614	3433800	+	21187	0	0	0	0	0	0	0	0	0	0	0	0	0	0	0	0	0	0	0	0	0	0	0	0	0	0	0	0	0	0	0	0	0	0	0
ENSMUSG00000096490.1	Igkv10-94	IG_V_gene	chr6	68704508	68704978	-	471	0	0	0	0	0	0	0	0	0	0	0	0	0	0	0	0	0	0	0	0	0	0	0	0	0	0	0	0	0	0	0	0	0	0	0
ENSMUSG00000096492.1	Mir467a-4	miRNA	chr2	10486135	10486217	+	83	0	0	0	0	0	0	0	0	0	0	0	0	0	0	0	0	0	0	0	0	0	0	0	0	0	0	0	0	0	0	0	0	0	0	0
ENSMUSG00000096496.1	Gm25646	snoRNA	chr7	59379451	59379529	-	79	0	0	0	0	0	0	0	0	0	0	0	0	0	0	0	0	0	0	0	0	0	0	0	0	0	0	0	0	0	0	0	0	0	0	0
ENSMUSG00000096497.2	Olfr787	protein_coding	chr10	129461862	129467485	+	5624	0	0	0	0	0	0	0	0	0	0	0	0	0	0	0	0	0	0	0	0	0	0	0	0	0	0	0	0	0	0	0	0	0	0	0
ENSMUSG00000096498.3	Ighv2-5	IG_V_gene	chr12	113685482	113686045	-	564	0	0	0	0	0	0	0	0	0	0	0	0	0	0	0	0	0	0	0	0	0	0	0	0	0	0	0	0	0	0	0	0	0	0	0
ENSMUSG00000096499.2	Ighv1-5	IG_V_gene	chr12	114513330	114513807	-	478	0	0	0	0	0	0	0	0	0	0	0	0	0	0	0	0	0	0	0	0	0	0	0	0	0	0	0	0	0	0	0	0	0	0	0
ENSMUSG00000096500.1	Gm23087	miRNA	chr7	11350450	11350525	-	76	0	0	0	0	0	0	0	0	0	0	0	0	0	0	0	0	0	0	0	0	0	0	0	0	0	0	0	0	0	0	0	0	0	0	0
ENSMUSG00000096502.1	Gm23089	snoRNA	chr7	59718588	59718681	-	94	0	0	0	0	0	0	0	0	0	0	0	0	0	0	0	0	0	0	0	0	0	0	0	0	0	0	0	0	0	0	0	0	0	0	0
ENSMUSG00000096504.1	Mir465b-2	miRNA	chrX	66835764	66835842	-	79	0	0	0	0	0	0	0	0	0	0	0	0	0	0	0	0	0	0	0	0	0	0	0	0	0	0	0	0	0	0	0	0	0	0	0
ENSMUSG00000096505.2	Trav4d-4	TR_V_gene	chr14	52990866	52991389	+	524	0	0	0	0	0	0	0	0	0	0	0	0	0	0	0	0	0	0	0	0	0	0	0	0	0	0	0	0	0	0	0	0	0	0	0
ENSMUSG00000096506.1	CR974586.4	protein_coding	JH584293.1	103128	104629	+	1502	0	0	0	0	0	0	0	0	0	0	0	0	0	0	0	0	0	0	0	0	0	0	0	0	0	0	0	0	0	0	0	0	0	0	0
ENSMUSG00000096507.1	Gm21772	processed_pseudogene	chr14	6251403	6251880	+	478	0	0	0	0	0	0	0	0	0	0	0	0	0	0	0	0	0	0	0	0	0	0	0	0	0	0	0	0	0	0	0	0	0	0	0
ENSMUSG00000096508.7	Gm7903	protein_coding	chrX	135433835	135443830	+	9996	0	0	0	0	0	0	0	0	0	0	0	0	0	0	0	0	0	0	0	0.0182378	0	0	0	0	0	0	0	0	0	0	0	0	0	0.00607927	0
ENSMUSG00000096510.1	Gm25892	miRNA	chr14	42280342	42280462	-	121	0	0	0	0	0	0	0	0	0	0	0	0	0	0	0	0	0	0	0	0	0	0	0	0	0	0	0	0	0	0	0	0	0	0	0
ENSMUSG00000096512.1	Mir467a-8	miRNA	chr2	10495980	10496062	+	83	0	0	0	0	0	0	0	0	0	0	0	0	0	0	0	0	0	0	0	0	0	0	0	0	0	0	0	0	0	0	0	0	0	0	0
ENSMUSG00000096513.1	Vmn1r247	protein_coding	chr7	21760531	21761475	-	945	0	0	0	0	0	0	0	0	0	0	0	0	0	0	0	0	0	0	0	0	0	0	0	0	0	0	0	0	0	0	0	0	0	0	0
ENSMUSG00000096514.1	Gm25891	snoRNA	chr6	123506711	123506842	+	132	0	0	0	0	0	0	0	0	0	0	0	0	0	0	0	0	0	0	0	0	0	0	0	0	0	0	0	0	0	0	0	0	0	0	0
ENSMUSG00000096515.5	Igkv14-100	IG_V_gene	chr6	68519012	68519477	+	466	0	0	0	0	0	0	0	0	0	0	0	0	0	0	0	0	0	0	0	0	0	0	0	0	0	0	0	0	0	0	0	0	0	0	0
ENSMUSG00000096516.3	Olfr628	protein_coding	chr7	103730374	103733324	+	2951	0	0	0	0	0	0	0	0	0	0	0	0	0	0	0	0	0	0	0	0	0	0	0	0	0	0	0	0	0	0	0	0	0	0	0
ENSMUSG00000096517.1	Gm6919	processed_pseudogene	chr17	53598181	53598663	-	483	2.08312	1.80435	1.76361	0.532143	0.614386	0.591486	0.760668	2.51334	0.916614	0.832579	0.486409	1.50424	0.977324	2.78831	0.886651	0	1.96248	0.355537	1.1504	1.88722	0.438795	1.42805	1.26528	0.472378	0	1.94374	1.14788	0.602936	1.637	0.874597	0.989325	1.22499	1.15614	1.25136	0.579221
ENSMUSG00000096518.2	Gm21894	unprocessed_pseudogene	chrY	54656882	54680980	+	24099	0	0	0	0	0	0	0	0	0	0	0	0	0	0	0	0	0	0	0	0	0	0	0	0	0	0	0	0	0	0	0	0	0	0	0
ENSMUSG00000096519.1	Gm10721	protein_coding	chr9	3013140	3014344	+	1205	0	0	0	0.106649	0	0	0	0	0	0	0	0	0	0	0	0	0	0	0	0	0	0	0	0	0	0	0.0533247	0	0	0	0	0	0	0	0
ENSMUSG00000096520.7	Gm3376	protein_coding	chrY	3771673	3783267	+	11595	0	0	0	0	0	0	0	0	0	0	0	0	0	0	0	0	0	0	0	0	0	0	0	0	0	0	0	0	0	0	0	0	0	0	0
ENSMUSG00000096521.1	Gm13137	processed_pseudogene	chr4	147732788	147733132	+	345	0.729093	0.84203	1.64604	2.235	2.15035	2.0702	0.354978	1.95482	1.28326	0.388537	0.680972	0.842375	2.05238	0.557662	0	1.12175	1.09899	0.995503	0.536851	0	0.614313	0	0.885699	0	0.778192	0.785562	1.94052	2.11028	1.1549	0.835899	1.19191	0.559803	0.877115	0.204771	0.55463
ENSMUSG00000096522.1	Gm26386	miRNA	chr6	24143368	24143468	+	101	0	0	0	0	0	0	0	0	0	0	0	0	0	0	0	0	0	0	0	0	0	0	0	0	0	0	0	0	0	0	0	0	0	0	0
ENSMUSG00000096523.1	Gm25729	rRNA	chrY	83675342	83675449	-	108	0	0	0	0	0	0	0	0	0	0	0	0	0	0	0	0	0	0	0	0	0	0	0	0	0	0	0	0	0	0	0	0	0	0	0
ENSMUSG00000096524.1	Gm14355	processed_pseudogene	chrX	3786827	3787090	-	264	0	0	0	0	0	0	0	0	0	0	0	0	0	0	0	0	0	0	0	0	0	0	0	0	0	0	0	0	0	0	0	0	0	0	0
ENSMUSG00000096525.2	Gm2663	protein_coding	chr6	40995830	40999479	-	3650	0	0	0	0	0	0	0.0671055	0	0	0	0	0	0	0	0	0	0	0	0	0	0	0	0	0	0	0	0	0	0.0335527	0	0	0	0	0	0
ENSMUSG00000096527.5	Gm6370	protein_coding	chr5	146491363	146494132	+	2770	0	0	0	0	0	0	0	0	0	0	0	0	0	0	0	0	0	0	0	0	0	0	0	0	0	0	0	0	0	0	0	0	0	0	0
ENSMUSG00000096528.1	G430049J08Rik	TEC	chr18	3471630	3474315	+	2686	0	0	0	0	0	0	0	0	0	0	0	0	0	0	0	0	0	0	0	0	0	0	0	0	0	0	0	0	0	0	0	0	0	0	0
ENSMUSG00000096530.7	Gm11758	protein_coding	chr4	73872219	73876266	-	4048	0	0	0	0	0	0	0	0	0	0	0	0	0	0	0	0	0	0	0	0	0	0	0	0	0	0	0	0	0	0	0	0	0	0	0
ENSMUSG00000096531.2	Trav12n-2	TR_V_gene	chr14	53226773	53227400	+	628	0	0	0	0	0	0	0	0	0	0	0	0	0	0	0	0	0	0	0	0	0	0	0	0	0	0	0	0	0	0	0	0	0	0	0
ENSMUSG00000096532.2	Gm21633	lincRNA	chrY	33702336	33702863	-	528	0	0	0	0	0	0	0	0	0	0	0	0	0	0	0	0	0	0	0	0	0	0	0	0	0	0	0	0	0	0	0	0	0	0	0
ENSMUSG00000096534.2	Krtap16-3	protein_coding	chr16	88962273	88962873	-	601	0	0	0	0	0	0	0	0	0	0	0	0	0	0	0	0	0	0	0	0	0	0	0	0	0	0	0	0	0	0	0	0	0	0	0
ENSMUSG00000096535.1	Gm24755	miRNA	chr16	60369054	60369163	-	110	0	0	0	0	0	0	0	0	0	0	0	0	0	0	0	0	0	0	0	0	0	0	0	0	0	0	0	0	0	0	0	0	0	0	0
ENSMUSG00000096537.6	Fam240b	protein_coding	chr13	64481246	64497792	-	16547	0	0	0.00857985	0	0	0.0172652	0	0.00815147	0	0	0	0	0	0	0	0	0	0.0207559	0	0	0	0	0	0	0.0162251	0	0.00428992	0.00863262	0.00407574	0	0	0	0.00691864	0	0.00540835
ENSMUSG00000096538.2	Gm21853	unprocessed_pseudogene	chrY	29351836	29376221	+	24386	0	0	0	0	0	0	0	0	0	0	0	0	0	0	0	0	0	0	0	0	0	0	0	0	0	0	0	0	0	0	0	0	0	0	0
ENSMUSG00000096539.1	Gm7438	unprocessed_pseudogene	chrX	30681894	30702935	+	21042	0	0	0	0	0	0	0	0	0	0	0	0	0	0	0	0	0	0	0	0	0	0	0	0	0	0	0	0	0	0	0	0	0	0	0
ENSMUSG00000096541.2	Trav9n-3	TR_V_gene	chr14	53231433	53232102	+	670	0	0	0	0	0	0	0	0	0	0	0	0	0	0	0	0	0	0	0	0	0	0	0	0	0	0	0	0	0	0	0	0	0	0	0
ENSMUSG00000096544.2	Gm4617	processed_pseudogene	chr3	124385667	124385997	+	331	0	0	0	0	0	0	0	0	0	0	0	0	0	0	0	0	0	0	0	0	0	0	0	0	0	0	0	0	0	0	0	0	0	0	0
ENSMUSG00000096546.2	Smlr1	protein_coding	chr10	25527943	25536267	-	8325	0.151073	0.261712	0.153482	0.0463109	0.106936	0.0857921	0	0.0324042	0.0531802	0.144914	0	0.0872731	0.0141756	0.069331	0.0514417	0.0929735	0.0455438	0.0825101	0.177983	0.0437971	0.025458	0.0276176	0.0367047	0.0548129	0.0644988	0.206393	0.0998964	0.0963643	0.0162021	0.099047	0.0338162	0.0712487	0.102012	0.0322909	0.0520054
ENSMUSG00000096547.1	Gm25235	snRNA	chr1	170832765	170832871	-	107	0	0	0	0	0	0	0	0	0	0	0	0	0	0	0	0	0	0	0	0	0	0	0	0	0	0	0	0	0	0	0	0	0	0	0
ENSMUSG00000096549.9	Prickle4	protein_coding	chr17	47688517	47694736	-	6220	0	0	0	0	0.0238544	0	0	0	0	0	0	0	0	0	0	0	0	0	0	0	0	0	0	0	0	0	0	0.0119272	0	0	0	0	0	0	0
ENSMUSG00000096550.1	Gm16367	protein_coding	JH584299.1	477246	480331	+	3086	0	0	0	0	0	0	0	0	0	0	0	0	0	0	0	0	0	0	0	0	0	0	0	0	0	0	0	0	0	0	0	0	0	0	0
ENSMUSG00000096551.2	Trav10	TR_V_gene	chr14	53505727	53506286	+	560	0	0	0	0	0	0	0	0	0	0	0	0	0	0	0	0	0	0	0	0	0	0	0	0	0	0	0	0	0	0	0	0	0	0	0
ENSMUSG00000096553.2	Gm10097	antisense	chr10	5069192	5071975	+	2784	0.090351	0.0521732	0	0.0461611	0	0.0513089	0	0.0484491	0	0	0	0.0521946	0.0423893	0	0.0769131	0	0	0.0616826	0.0665279	0.0654832	0.152254	0	0.329274	0	0	0.0712621	0.0230806	0.0256544	0.0242246	0	0.031528	0.0256377	0.0427368	0.0725792	0.109758
ENSMUSG00000096554.1	Olfr1282	protein_coding	chr2	111335159	111336076	-	918	0	0	0	0	0	0	0	0	0	0	0	0	0	0	0	0	0	0	0	0	0	0	0	0	0	0	0	0	0	0	0	0	0	0	0
ENSMUSG00000096555.3	Olfr944	protein_coding	chr9	39201920	39218421	+	16502	0	0	0	0	0	0	0	0	0	0	0	0	0	0	0	0	0	0	0	0	0	0	0	0	0	0	0	0	0	0	0	0	0	0	0
ENSMUSG00000096557.2	Gm7258	processed_pseudogene	chr7	128595979	128596278	-	300	0	0	0	0	0	0	0	0	0	0	0	0	0	0	0	0	0	0	0	0	0	0	0	0	0	0	0	0	0	0	0	0	0	0	0
ENSMUSG00000096558.1	Gm23568	snoRNA	chr8	21456090	21456181	-	92	0	0	0	0	0	0	0	0	0	0	0	0	0	0	0	0	0	0	0	0	0	0	0	0	0	0	0	0	0	0	0	0	0	0	0
ENSMUSG00000096559.1	Gm23567	snRNA	chr9	72969602	72969708	+	107	0	0	0	0	0	0	0	0	0	0	0	0	0	0	0	0	0	0	0	0	0	0	0	0	0	0	0	0	0	0	0	0	0	0	0
ENSMUSG00000096560.1	Gm24096	miRNA	chr6	70147936	70148045	-	110	0	0	0	0	0	0	0	0	0	0	0	0	0	0	0	0	0	0	0	0	0	0	0	0	0	0	0	0	0	0	0	0	0	0	0
ENSMUSG00000096561.1	Gm24097	snRNA	chr5	104936651	104936757	+	107	0	1.35748	0	0	0	0	0	0	0	0	0	0	0	0	0	0	0	0	0	0	0	0	0	0	0	0.67874	0	0	0	0	0	0	0	0	0
ENSMUSG00000096563.1	Gm24095	snoRNA	chr13	62543203	62543335	-	133	0	0	0	0	0	0	0	0	0	0	0	0	0	0	0	0	0	0	0	0	0	0	0	0	0	0	0	0	0	0	0	0	0	0	0
ENSMUSG00000096564.1	Gm24099	snRNA	chr4	112590772	112590878	-	107	0	0	0	0	0	0	0	0	0	0	0	0	0	0	0	0	0	0	0	0	0	0	0	0	0	0	0	0	0	0	0	0	0	0	0
ENSMUSG00000096565.1	Gm24100	snoRNA	chr7	59598904	59598982	-	79	0	0	0	0	0	0	0	0	0	0	0	0	0	0	0	0	0	0	0	0	0	0	0	0	0	0	0	0	0	0	0	0	0	0	0
ENSMUSG00000096566.2	Olfr1306	protein_coding	chr2	111911264	111916271	-	5008	0	0	0	0	0	0	0	0	0	0	0	0	0	0	0	0	0	0	0	0	0	0	0	0	0	0	0	0	0	0	0	0	0	0	0
ENSMUSG00000096567.1	Gm24098	miRNA	chr15	38238572	38238680	+	109	0	0	0	0	0	0	0	0	0	0	0	0	0	0	0	0	0	0	0	0	0	0	0	0	0	0	0	0	0	0	0	0	0	0	0
ENSMUSG00000096568.1	Ighd2-3	IG_D_gene	chr12	113475400	113475416	-	17	0	0	0	0	0	0	0	0	0	0	0	0	0	0	0	0	0	0	0	0	0	0	0	0	0	0	0	0	0	0	0	0	0	0	0
ENSMUSG00000096569.2	Amy2a2	protein_coding	chr3	113345055	113356658	-	11604	0	0	0	0	0	0	0	0	0	0	0	0	0	0	0	0	0	0	0	0	0	0	0	0	0	0	0	0	0	0	0	0	0	0	0
ENSMUSG00000096573.2	1700009J07Rik	lincRNA	chr10	77893417	77896114	+	2698	0	0	0.210483	0	0	0	0	0.0499935	0	0.0496832	0	0	0	0	0	0	0.0702654	0.381892	0	0	0	0	0	0	0	0	0.105241	0	0.0249967	0.0248416	0	0	0.150719	0	0
ENSMUSG00000096574.7	Gm2956	protein_coding	chr14	3332627	3354799	+	22173	0	0	0	0	0	0	0	0	0	0	0	0	0	0	0	0	0	0	0	0	0	0	0	0	0	0	0	0	0	0	0	0	0	0	0
ENSMUSG00000096576.2	Oog1	protein_coding	chr12	87602688	87608850	+	6163	0	0	0	0	0	0	0	0	0	0	0.0190602	0	0	0.062435	0	0	0	0	0	0	0	0	0	0	0	0	0	0	0	0	0.00635338	0.0208117	0	0	0
ENSMUSG00000096577.2	Ighv1-71	IG_V_gene	chr12	115742205	115742647	-	443	0	0	0	0	0	0	0	0	0	0	0	0	0	0	0	0	0	0	0	0	0	0	0	0	0	0	0	0	0	0	0	0	0	0	0
ENSMUSG00000096578.2	Gm9529	processed_pseudogene	chr19	60966673	60967252	-	580	0.867369	0	0	0	0	0	0	0	0	0.231113	0.405061	0.250534	0.203469	0.331713	0.369183	0	0	0	0.319334	0	0	0	0	0	0.92578	0.433685	0	0	0	0.115556	0.286355	0.233632	0.106445	0	0.308593
ENSMUSG00000096579.1	Gm17121	processed_pseudogene	chr14	7565259	7566105	+	847	0	0	0	0	0	0	0	0	0	0	0	0	0	0	0	0	0	0	0	0	0	0	0	0	0	0	0	0	0	0	0	0	0	0	0
ENSMUSG00000096580.1	Igkv1-132	IG_V_gene	chr6	67759700	67760413	+	714	0	0	0	0	0	0	0	0	0	0	0	0	0	0	0	0	0	0	0	0	0	0	0	0	0	0	0	0	0	0	0	0	0	0	0
ENSMUSG00000096582.1	Gm13289	protein_coding	chr4	88776922	88777470	+	549	0	0	0	0	0	0	0	0	0	0	0	0	0	0	0	0	0	0	0	0	0	0	0	0	0	0	0	0	0	0	0	0	0	0	0
ENSMUSG00000096583.1	Mir669a-1	miRNA	chr2	10476853	10476949	+	97	0	0	0	0	0	0	0	0	0	0	0	0	0	0	0	0	0	0	0	0	0	0	0	0	0	0	0	0	0	0	0	0	0	0	0
ENSMUSG00000096584.2	Olfr611	protein_coding	chr7	103516465	103520846	-	4382	0	0	0	0	0	0	0	0	0	0	0	0	0	0	0	0	0	0	0	0	0	0	0	0	0	0	0	0	0	0	0	0	0	0	0
ENSMUSG00000096585.1	Gm22917	miRNA	chr1	96303146	96303255	+	110	0	0	0	0	0	0	0	0	0	0	0	0	0	0	0	0	0	0	0	0	0	0	0	0	0	0	0	0	0	0	0	0	0	0	0
ENSMUSG00000096586.1	Gm22918	miRNA	chr10	100139501	100139610	+	110	0	0	0	0	0	0	0	0	0	0	0	0	0	0	0	0	0	0	0	0	0	0	0	0	0	0	0	0	0	0	0	0	0	0	0
ENSMUSG00000096587.1	Mir467a-6	miRNA	chr2	10491048	10491130	+	83	0	0	0	0	0	0	0	0	0	0	0	0	0	0	0	0	0	0	0	0	0	0	0	0	0	0	0	0	0	0	0	0	0	0	0
ENSMUSG00000096589.1	Gm14992	processed_pseudogene	chrX	136379912	136380423	-	512	0	0	0	0	0	0	0	0	0	0	0	0	0	0	0	0	0	0	0	0	0	0	0	0	0	0	0	0	0	0	0	0	0	0	0
ENSMUSG00000096591.1	Gm13272	protein_coding	chr4	88779850	88780660	+	811	0	0	0	0	0	0	0.302016	0.166316	0	0	0	0	0	0	0	0	0	0.211744	0	0	0	0	0	0	0	0	0	0	0.234166	0	0	0	0.0705813	0	0
ENSMUSG00000096592.1	Gm15801	processed_pseudogene	chr19	40560537	40561058	-	522	0	0	0	0	0	0	0	0	0	0	0	0	0	0	0	0	0	0	0	0	0	0	0	0	0	0	0	0	0	0	0	0	0	0	0
ENSMUSG00000096593.2	Vmn2r54	protein_coding	chr7	12613839	12640319	-	26481	0	0	0	0	0	0	0	0	0	0	0	0	0	0	0	0	0	0	0	0	0	0	0	0	0	0	0	0	0	0	0	0	0	0	0
ENSMUSG00000096594.2	Igkv8-19	IG_V_gene	chr6	70340876	70341453	-	578	0	0	0	0	0	0	0	0	0	0	0	0	0	0	0	0	0	0	0	0	0	0	0	0	0	0	0	0	0	0	0	0	0	0	0
ENSMUSG00000096595.1	Gm25742	snoRNA	chr7	59550238	59550316	-	79	0	0	0	0	0	0	0	0	0	0	0	0	0	0	0	0	0	0	0	0	0	0	0	0	0	0	0	0	0	0	0	0	0	0	0
ENSMUSG00000096596.2	Gm10591	protein_coding	chr4	42612121	42613253	+	1133	0	0	0	0	0	0	0	0	0	0	0	0	0	0	0	0	0	0	0	0	0	0	0	0	0	0	0	0	0	0	0	0	0	0	0
ENSMUSG00000096597.1	Gm21886	protein_coding	chr18	80089297	80089962	-	666	0.377683	0.218093	0	0	0	0.21448	0	0	0.221584	0	0	0	0.35439	0	0	0.290542	0	0	0	0.547463	0	0	0.458808	0	0.403117	0.297888	0	0.10724	0	0.110792	0.11813	0.0968474	0	0.182488	0.287308
ENSMUSG00000096598.1	Gm26239	snRNA	chr10	93807298	93807404	+	107	0	0	0	0	0	1.33499	2.28911	3.78175	0	1.25276	0	0	0	0	0	0	0	0	0	0	0	0	0	0	0	0	0	0.667495	3.03543	0.62638	0	0	0	0	0
ENSMUSG00000096599.1	n-R5s114	rRNA	chr8	123562595	123562713	-	119	0	0	0	0	0	0	0	0	0	0	0	0	0	0	0	0	0	0	0	0	0	0	0	0	0	0	0	0	0	0	0	0	0	0	0
ENSMUSG00000096600.5	Trav6d-3	TR_V_gene	chr14	52725299	52726919	+	1621	0	0	0	0	0	0	0	0	0	0	0	0	0	0	0	0	0	0	0	0	0	0	0	0	0	0	0	0	0	0	0	0	0	0	0
ENSMUSG00000096601.1	Vmn1r260	protein_coding	chr7	23066533	23067456	-	924	0	0	0	0	0	0	0	0	0	0	0	0	0	0	0	0	0	0	0	0	0	0	0	0	0	0	0	0	0	0	0	0	0	0	0
ENSMUSG00000096604.1	Gm26201	snoRNA	chr7	59801956	59802049	-	94	0	0	0	0	0	0	0	0	0	0	0	0	0	0	0	0	0	0	0	0	0	0	0	0	0	0	0	0	0	0	0	0	0	0	0
ENSMUSG00000096605.1	Gm26200	snoRNA	chr7	59479347	59479425	-	79	0	0	0	0	0	0	0	0	0	0	0	0	0	0	0	0	0	0	0	0	0	0	0	0	0	0	0	0	0	0	0	0	0	0	0
ENSMUSG00000096606.2	Tpbgl	protein_coding	chr7	99624082	99627103	-	3022	0	0	0	0	0	0.047268	0	0	0	0	0.0388709	0	0	0	0	0	0	0.0568247	0	0	0	0	0	0	0	0	0	0.023634	0	0	0.012957	0	0.0189416	0	0
ENSMUSG00000096607.1	7530416G11Rik	protein_coding	chr15	85492736	85503227	-	10492	0.0239742	0.0553756	0.108251	0.097989	0.08485	0.0953019	0.0233449	0.0257115	0	0	0	0.0138496	0	0.0183372	0.040817	0.0184427	0	0	0.0529585	0.0173756	0	0	0	0	0	0.0396749	0.10312	0.0900759	0.0245282	0	0.00461652	0.0258656	0.0176528	0.00579188	0
ENSMUSG00000096613.1	n-R5s102	rRNA	chr8	123542178	123542296	-	119	0	0	0	0	0	0	0	0	0	0	0	0	0	0	0	0	0	0	0	0	0	0	0	0	0	0	0	0	0	0	0	0	0	0	0
ENSMUSG00000096614.1	Gm2871	processed_pseudogene	chr14	3713109	3714312	+	1204	0	0	0	0	0	0	0	0	0	0	0	0	0	0	0	0	0	0	0	0	0	0	0	0	0	0	0	0	0	0	0	0	0	0	0
ENSMUSG00000096615.1	Trav11	TR_V_gene	chr14	53519303	53519859	+	557	0	0	0	0	0	0	0	0	0	0	0	0	0	0	0	0	0	0	0	0	0	0	0	0	0	0	0	0	0	0	0	0	0	0	0
ENSMUSG00000096617.3	Gm5559	processed_pseudogene	chr5	95861714	95862715	+	1002	0	0	0.141687	0	0	0	0	0	0	0	0	0	0	0	0	0	0	0	0	0	0	0	0	0	0	0	0.0708437	0	0	0	0	0	0	0	0
ENSMUSG00000096618.2	Gm9286	unprocessed_pseudogene	chr12	23479394	23484992	-	5599	0	0	0	0	0	0	0	0.0240904	0	0	0	0	0	0	0	0	0	0	0	0	0	0	0	0	0	0	0	0	0.0120452	0	0	0	0	0	0
ENSMUSG00000096619.1	Gm2035	protein_coding	chr12	87919423	87919857	-	435	0	0	0	0	0	0	0	0	0	0.30815	0	0	0	0	0	0.44483	0	0	0	0	0	0	0	0	0	0	0	0	0	0.154075	0	0.148277	0	0	0
ENSMUSG00000096620.2	Gm5169	protein_coding	chrX	25277483	25301455	-	23973	0	0	0	0	0	0	0	0	0	0	0	0	0	0	0	0	0	0	0	0	0	0	0	0	0	0	0	0	0	0	0	0	0	0	0
ENSMUSG00000096621.2	Gm5849	protein_coding	chr3	90775819	90777880	-	2062	0	0	0	0	0	0	0	0	0	0	0	0	0	0	0	0	0	0	0	0	0	0	0	0	0	0	0	0	0	0	0	0	0	0	0
ENSMUSG00000096624.1	Mir467a-1	miRNA	chr2	10476346	10476418	+	73	0	0	0	0	0	0	0	0	0	0	0	0	0	0	0	0	0	0	0	0	0	0	0	0	0	0	0	0	0	0	0	0	0	0	0
ENSMUSG00000096626.7	Gm21861	protein_coding	chrY	58782567	58814597	-	32031	0	0	0	0	0	0	0	0	0	0	0	0	0	0	0	0	0	0	0	0	0	0	0	0	0	0	0	0	0	0	0	0	0	0	0
ENSMUSG00000096627.1	Gm25024	snRNA	chr16	36188174	36188277	-	104	0	0	0	0	0	0	0	0	0	0	0	0	0	0	0	0	0	0	0	0	0	0	0	0	0	0	0	0	0	0	0	0	0	0	0
ENSMUSG00000096628.1	Mir871	miRNA	chrX	66810428	66810504	-	77	0	0	0	0	0	0	0	0	0	0	0	0	0	0	0	0	0	0	0	0	0	0	0	0	0	0	0	0	0	0	0	0	0	0	0
ENSMUSG00000096629.7	Gm3383	protein_coding	chr14	5607620	5807982	-	200363	0.00125541	0.000724936	0.00141714	0	0	0.000712926	0	0	0.000736538	0.000669012	0.00117255	0.000725232	0.000588991	0.00192045	0.00106869	0.00193151	0	0	0	0.000909875	0.00105777	0.0011475	0.00152506	0.00113873	0.0026799	0.000990171	0.000708568	0.000356463	0	0.000702775	0.000828924	0.00164022	0	0.00103838	0.00178123
ENSMUSG00000096630.2	Vmn2r26	protein_coding	chr6	124024568	124065806	+	41239	0	0	0	0	0	0	0	0.00981225	0	0	0.00569692	0	0	0	0	0	0	0	0	0	0.00513926	0	0	0	0	0	0	0	0.00490612	0	0.00189897	0	0	0.00171309	0
ENSMUSG00000096631.1	Gm22171	miRNA	chr7	89295755	89295864	-	110	0	0	0	0	0	0	0	0	0	0	0	0	0	0	0	0	0	0	0	0	0	0	0	0	0	0	0	0	0	0	0	0	0	0	0
ENSMUSG00000096632.2	Igkv9-124	IG_V_gene	chr6	67942074	67942540	-	467	0	0	0	0	0	0	0	0	0	0	0	0	0	0	0	0	0	0	0	0	0	0	0	0	0	0	0	0	0	0	0	0	0	0	0
ENSMUSG00000096633.1	Gm22170	snRNA	chr12	13507862	13507968	-	107	7.05244	0	0	0	0	1.33499	0	0	0	1.25276	1.09783	0	0	0	0	3.61684	0	1.6049	0	0	0	0	0	0	0	3.52622	0	0.667495	0	0.62638	0.365943	1.20561	0.534966	0	0
ENSMUSG00000096634.1	Snord116l9	snoRNA	chr7	59897161	59897254	-	94	0	0	0	0	0	0	0	0	0	0	0	0	0	0	0	0	0	0	0	0	0	0	0	0	0	0	0	0	0	0	0	0	0	0	0
ENSMUSG00000096635.1	Gm22174	miRNA	chr2	163092899	163093023	+	125	0	0	0	0	0	0	0	0	0	0	0	0	0	0	0	0	0	0	0	0	0	0	0	0	0	0	0	0	0	0	0	0	0	0	0
ENSMUSG00000096638.2	Ighv2-9	IG_V_gene	chr12	113879096	113879541	-	446	0	0	0	0	0	0	0	0	0	0	0	0	0	0	0	0	0	0	0	0	0	0	0	0	0	0	0	0	0	0	0	0	0	0	0
ENSMUSG00000096639.1	Gm22169	snRNA	chr9	68461339	68461445	-	107	0	0	0	0	0	0	0	0	0	0	0	0	0	0	0	0	0	0	0	0	0	0	0	0	0	0	0	0	0	0	0	0	0	0	0
ENSMUSG00000096640.3	Gm4312	protein_coding	chr10	100381647	100382560	-	914	0	0	0	0	0	0	0	0	0	0	0	0	0	0	0	0	0	0	0	0	0	0	0	0	0	0	0	0	0	0	0	0	0	0	0
ENSMUSG00000096641.7	Gm904	protein_coding	chr13	50643228	50645838	+	2611	0	0	0	0	0	0	0	0	0	0	0	0	0	0	0	0	0	0	0	0	0	0	0	0	0	0	0	0	0	0	0	0	0	0	0
ENSMUSG00000096642.1	Gm24870	snRNA	chr13	103641926	103642032	+	107	0	0	3.98049	0	2.77335	0	0	0	0	0	0	0	0	0	0	0	0	0	0	0	0	0	0	0	0	0	1.99024	1.38668	0	0	0	0	0	0	0
ENSMUSG00000096644.1	Magea1	protein_coding	chrX	155088686	155089793	-	1108	0	0	0	0	0	0	0	0	0	0	0	0	0	0	0	0	0	0	0	0	0	0	0	0	0	0	0	0	0	0	0	0	0	0	0
ENSMUSG00000096645.2	Spin2e	protein_coding	chrX	31618138	31619994	-	1857	0	0	0	0	0.1598	0	0	0	0	0	0	0	0	0	0	0	0	0	0	0	0	0	0	0	0	0	0	0.0799	0	0	0	0	0	0	0
ENSMUSG00000096646.1	CR974586.5	protein_coding	JH584293.1	86316	87710	-	1395	0	0	0	0	0	0	0	0	0	0	0	0	0	0	0	0	0	0	0	0	0	0	0	0	0	0	0	0	0	0	0	0	0	0	0
ENSMUSG00000096647.2	Tmem41b-ps	processed_pseudogene	chr9	90118937	90119807	+	871	0	0	0	0	0	0	0	0	0	0	0	0.166831	0	0	0	0	0	0	0	0	0	0	0	0	0	0	0	0	0	0	0.0556103	0	0	0	0
ENSMUSG00000096648.1	Gm24027	snoRNA	chr7	59460677	59460755	-	79	0	0	0	0	0	0	0	0	0	0	0	0	0	0	0	0	0	0	0	0	0	0	0	0	0	0	0	0	0	0	0	0	0	0	0
ENSMUSG00000096649.2	Ighv1-31	IG_V_gene	chr12	114829264	114829697	-	434	0	0	0	0	0	0	0	0	0	0	0	0	0	0	0	0	0	0	0	0	0	0	0	0	0	0	0	0	0	0	0	0	0	0	0
ENSMUSG00000096650.7	Gm20896	protein_coding	chrY	35895328	35921526	-	26199	0	0	0	0	0	0	0	0	0	0	0	0	0	0	0	0	0	0	0	0	0	0	0	0	0	0	0	0	0	0	0	0	0	0	0
ENSMUSG00000096651.1	Gm25680	miRNA	chr2	10485051	10485176	+	126	0	0	0	0	0	0	0	0	0	0	0	0	0	0	0	0	0	0	0	0	0	0	0	0	0	0	0	0	0	0	0	0	0	0	0
ENSMUSG00000096652.1	Mup-ps9	unprocessed_pseudogene	chr4	61163063	61165771	+	2709	0	0	0	0	0	0	0	0	0	0	0	0	0	0	0	0	0	0	0	0	0	0	0	0	0	0	0	0	0	0	0	0	0	0	0
ENSMUSG00000096653.4	Trav15d-1-dv6d-1	TR_V_gene	chr14	52863299	52863936	+	638	0	0	0	0	0	0	0	0	0	0	0	0	0	0	0	0	0	0	0	0	0	0	0	0	0	0	0	0	0	0	0	0	0	0	0
ENSMUSG00000096654.1	Mup-ps29	processed_pseudogene	chr4	60384494	60384695	+	202	0	0	0	0	0	0	0	0	0	0	0	0	0	0	0	0	0	0	0	0	0	0	0	0	0	0	0	0	0	0	0	0	0	0	0
ENSMUSG00000096655.2	1700065D16Rik	antisense	chr9	95855418	95858322	-	2905	0	0	0.0977423	0.0884768	0.102151	0	0	0	0.101601	0.138429	0.0808728	0	0.0406237	0	0	0.266439	0.0652585	0	0	0.0627557	0	0	0	0.07854	0.0924186	0	0.0931096	0.0510755	0	0.120015	0.0404988	0.0888129	0.0217528	0.0209186	0.0569862
ENSMUSG00000096656.6	Trav12-2	TR_V_gene	chr14	53616315	53616914	+	600	0	0	0	0	0	0	0	0	0	0	0	0	0	0	0	0	0	0	0	0	0	0	0	0	0	0	0	0	0	0	0	0	0	0	0
ENSMUSG00000096658.3	Vmn2r39	protein_coding	chr7	9013806	9030798	-	16993	0	0	0	0	0	0	0	0	0	0	0	0	0	0	0	0	0	0	0	0	0	0	0	0	0	0	0	0	0	0	0	0	0	0	0
ENSMUSG00000096659.1	Gm25679	snRNA	chr12	54719163	54719326	-	164	0	0	1.73135	3.13445	2.71416	2.613	4.48052	0.822454	0	1.6347	0	3.54414	2.15875	2.34626	0	0	0	2.0942	0	0	0	0	0	0	0	0	2.4329	2.66358	2.65149	0.817349	1.90096	0.782088	0.698066	0	0
ENSMUSG00000096660.1	Gm22863	snoRNA	chr7	59743912	59744005	-	94	0	0	0	0	0	0	0	0	0	0	0	0	0	0	0	0	0	0	0	0	0	0	0	0	0	0	0	0	0	0	0	0	0	0	0
ENSMUSG00000096661.1	Gm15069	processed_pseudogene	chrX	170746836	170747207	-	372	0	0	0	0	0	0	0	0	0	0	0	0	0	0	0	0	0	0	0	0	0	0	0	0	0	0	0	0	0	0	0	0	0	0	0
ENSMUSG00000096663.1	Vmn1r103	protein_coding	chr7	20509617	20510534	-	918	0	0	0	0	0	0	0	0	0	0	0	0	0	0	0	0	0	0	0	0	0	0	0	0	0	0	0	0	0	0	0	0	0	0	0
ENSMUSG00000096664.7	Gm3409	protein_coding	chr5	146537647	146540427	+	2781	0	0	0	0	0	0	0	0	0	0	0	0	0	0	0	0	0	0	0	0	0	0	0	0	0	0	0	0	0	0	0	0	0	0	0
ENSMUSG00000096666.2	Gm20852	protein_coding	chrY	66739787	66742123	-	2337	0	0	0	0	0	0	0	0	0	0	0	0	0	0	0	0	0	0	0	0	0	0	0	0	0	0	0	0	0	0	0	0	0	0	0
ENSMUSG00000096667.1	Gm22862	miRNA	chr16	3353752	3353872	-	121	0	0	0	0	0	0	0	0	0	0	0	0	0	0	0	0	0	0	0	0	0	0	0	0	0	0	0	0	0	0	0	0	0	0	0
ENSMUSG00000096668.1	Gm3665	unprocessed_pseudogene	chr7	8102368	8115821	-	13454	0	0.0107961	0	0	0	0	0	0	0	0	0	0.0108005	0	0	0.0159154	0	0.0140907	0	0	0	0	0	0	0	0.0199551	0.00539803	0	0	0	0	0.00360016	0.00530514	0.00469689	0	0.0066517
ENSMUSG00000096670.1	Ighv2-6	IG_V_gene	chr12	113716670	113717103	-	434	0	0	0	0	0	0	0	0	0	0	0	0	0	0	0	0	0	0	0	0	0	0	0	0	0	0	0	0	0	0	0	0	0	0	0
ENSMUSG00000096672.1	Ighv1-63	IG_V_gene	chr12	115495625	115496058	-	434	0	0	0	0	0	0	0	0	0	0	0	0	0	0	0	0	0	0	0	0	0	0	0	0	0	0	0	0	0	0	0	0	0	0	0
ENSMUSG00000096673.1	Gm24520	miRNA	chr7	17610766	17610875	+	110	0	0	0	0	0	0	0	0	0	0	0	0	0	0	0	0	0	0	0	0	0	0	0	0	0	0	0	0	0	0	0	0	0	0	0
ENSMUSG00000096674.1	Mup15	protein_coding	chr4	61435790	61439743	-	3954	0	0	0	0	0	0	0	0	0	0	0	0	0	0	0	0	0	0	0	0	0	0	0	0	0	0	0	0	0	0	0	0	0	0	0
ENSMUSG00000096675.1	Gm24519	snoRNA	chr13	76604319	76604450	-	132	0	0	0	0	0	0	0	0	0	0	0	0	0	0	0	0	0	0	0	0	0	0	0	0	0	0	0	0	0	0	0	0	0	0	0
ENSMUSG00000096676.1	Gm24517	snRNA	chr1	134280885	134280991	-	107	0	0	0	0	0	0	0	3.78175	0	0	0	0	0	1.79807	0	0	0	0	0	0	0	0	0	0	0	0	0	0	1.89087	0	0	0.599357	0	0	0
ENSMUSG00000096677.1	Gm24518	snoRNA	chr7	59728681	59728774	-	94	0	0	0	0	0	0	0	0	0	0	0	0	0	0	0	0	0	0	0	0	0	0	0	0	0	0	0	0	0	0	0	0	0	0	0
ENSMUSG00000096678.3	Trav9-4	TR_V_gene	chr14	53676141	53676630	+	490	0	0	0	0	0	0	0	0	0	0	0	0	0	0	0	0	0	0	0	0	0	0	0	0	0	0	0	0	0	0	0	0	0	0	0
ENSMUSG00000096679.3	Olfr498	protein_coding	chr7	108465326	108467585	+	2260	0	0	0	0	0	0	0	0	0	0	0	0	0	0	0	0	0	0	0	0	0	0	0	0	0	0	0	0	0	0	0	0	0	0	0
ENSMUSG00000096680.1	AC164084.3	protein_coding	JH584296.1	130715	133448	-	2734	0	0	0	0	0	0	0	0	0	0	0	0	0	0	0	0	0	0	0	0	0	0	0	0	0	0	0	0	0	0	0	0	0	0	0
ENSMUSG00000096681.1	Rps19-ps1	processed_pseudogene	chr14	53213730	53214167	+	438	0	0	0	0	0	0	0	0	0	0	0	0	0	0	0	0	0	0	0	0	0	0	0	0	0	0	0	0	0	0	0	0	0	0	0
ENSMUSG00000096682.1	Ifna5	protein_coding	chr4	88835525	88836094	+	570	0	0	0	0	0	0	0	0	0	0	0	0	0	0	0	0	0	0	0	0	0	0	0	0	0	0	0	0	0	0	0	0	0	0	0
ENSMUSG00000096683.1	Gm25988	snoRNA	chr7	59428665	59428743	-	79	0	0	0	0	0	0	0	0	0	0	0	0	0	0	0	0	0	0	0	0	0	0	0	0	0	0	0	0	0	0	0	0	0	0	0
ENSMUSG00000096684.1	Gm25989	snoRNA	chr16	43886682	43886814	-	133	0	0	0	0	0	0	0	0	0	0	0	0	0	0	0	0	0	0	0	0	0	0	0	0	0	0	0	0	0	0	0	0	0	0	0
ENSMUSG00000096685.7	Gm3642	protein_coding	chr14	6832231	6840311	-	8081	0	0	0	0	0	0	0	0	0	0	0	0	0	0	0	0	0	0	0	0	0	0	0	0	0	0	0	0	0	0	0	0	0	0	0
ENSMUSG00000096686.2	Gm20830	protein_coding	chrY	6916300	6918282	-	1983	0	0	0	0	0	0	0	0	0	0	0	0	0	0	0	0	0	0	0	0	0	0	0	0	0	0	0	0	0	0	0	0	0	0	0
ENSMUSG00000096687.8	Mfsd4b4	protein_coding	chr10	39890013	39899238	-	9226	0	0	0	0	0	0	0	0	0	0	0	0	0	0	0	0	0	0	0.0200752	0	0	0.0249205	0	0.12365	0	0	0	0	0	0	0	0	0.00669173	0.00830684	0.0412166
ENSMUSG00000096688.1	Mup17	protein_coding	chr4	61591929	61595871	-	3943	0	0	0	0	0	0	0	0	0	0	0	0	0	0	0	0	0	0	0	0	0	0	0	0	0	0	0	0	0	0	0	0	0	0	0
ENSMUSG00000096689.1	Gm25987	snRNA	chr15	68671416	68671522	+	107	0	0	0	0	0	0	0	0	0	0	0	0	0	0	0	0	0	0	0	0	0	0	0	0	0	0	0	0	0	0	0	0	0	0	0
ENSMUSG00000096690.1	Olfr1296-ps1	unprocessed_pseudogene	chr2	111593073	111594011	-	939	0	0	0	0	0	0	0	0	0	0	0	0	0	0	0	0	0	0	0	0	0	0	0	0	0	0	0	0	0	0	0	0	0	0	0
ENSMUSG00000096691.1	Vmn2r33	protein_coding	chr7	7550967	7566786	-	15820	0	0	0	0	0	0	0	0	0	0	0.00742527	0	0	0	0	0	0	0	0	0	0	0	0	0	0	0	0	0	0	0	0.00247509	0	0	0	0
ENSMUSG00000096692.1	Gm23191	snRNA	chr10	87364040	87364146	-	107	0	0	0	0	0	0	0	0	0	0	0	0	0	0	0	0	0	0	0	0	0	0	0	0	0	0	0	0	0	0	0	0	0	0	0
ENSMUSG00000096694.1	Gm23190	miRNA	chr12	116242504	116242567	-	64	0	0	0	0	0	0	0	0	0	0	0	0	0	0	0	0	0	0	0	0	0	0	0	0	0	0	0	0	0	0	0	0	0	0	0
ENSMUSG00000096695.3	Olfr196	protein_coding	chr16	59166647	59170454	-	3808	0	0	0	0	0	0	0	0	0	0	0	0	0	0	0	0	0	0	0	0	0	0	0	0	0	0	0	0	0	0	0	0	0	0	0
ENSMUSG00000096696.1	Zfp960	protein_coding	chr17	17064113	17089628	+	25516	0	0.00569252	0.016692	0.0151097	0.0348897	0.027991	0.0191985	0.0158586	0.00578362	0.0157601	0.00460369	0.00569484	0.00462502	0.00754011	0	0	0	0.0134601	0	0.00714474	0	0	0	0.00894179	0.0105219	0.00284626	0.0159008	0.0314404	0.0175286	0.0107719	0.00497452	0.00251337	0.00448671	0.00238158	0.00648789
ENSMUSG00000096697.1	Esp23	protein_coding	chr17	39073691	39077037	-	3347	0	0	0	0	0	0	0	0	0	0	0	0	0	0	0	0	0.113281	0	0	0	0	0	0	0	0	0	0	0	0	0	0	0	0.0377604	0	0
ENSMUSG00000096698.2	Gm21780	lincRNA	chrY	31267477	31268004	+	528	0	0	0	0	0	0	0	0	0	0	0	0	0	0	0	0	0	0	0	0	0	0	0	0	0	0	0	0	0	0	0	0	0	0	0
ENSMUSG00000096699.1	Rps19-ps4	processed_pseudogene	chr18	42252398	42252835	+	438	1.72286	2.32135	0.324134	1.46704	1.35502	2.60902	0.838819	0.615901	0.336929	0.612079	0	0.331757	0.269434	1.31776	0	1.32535	0.432822	2.74445	0	0.832444	0.483877	1.04985	0.69764	0.52091	0	2.0221	0.895587	1.98202	0.72736	0.474504	0.200397	0.881038	1.05909	0.788723	0.406183
ENSMUSG00000096700.1	Gm11236	protein_coding	chr4	73638121	73642161	+	4041	0	0	0	0	0	0	0	0	0	0	0	0	0	0	0	0	0	0	0	0	0	0	0	0	0	0	0	0	0	0	0	0	0	0	0
ENSMUSG00000096701.2	Gm9285	unprocessed_pseudogene	chr12	23361757	23367424	-	5668	0	0	0	0	0	0.0252018	0	0	0	0	0	0	0	0	0	0	0	0	0	0	0	0	0	0	0	0	0	0.0126009	0	0	0	0	0	0	0
ENSMUSG00000096703.3	Olfr1286	protein_coding	chr2	111417842	111423115	-	5274	0	0	0	0	0	0	0	0	0	0	0	0	0	0	0	0	0	0	0	0	0	0	0	0	0	0	0	0	0	0	0	0	0	0	0
ENSMUSG00000096704.1	Gm24805	snRNA	chr19	47714784	47714887	-	104	0	0	2.73021	1.2357	0	0	0	0	0	1.2889	0	0	1.13473	0	0	0	0	0	0	0	0	0	0	0	0	0	1.98295	0	0	0.644448	0.378243	0	0	0	0
ENSMUSG00000096705.1	Olfr1329	protein_coding	chr4	118916524	118917465	-	942	0	0	0	0	0	0	0	0	0	0	0	0	0	0	0.45462	0	0	0	0	0	0	0	0	0	0	0	0	0	0	0	0	0.15154	0	0	0
ENSMUSG00000096706.2	Gm21854	protein_coding	chrY	5656986	5659574	+	2589	0	0	0	0	0	0	0	0	0	0	0	0	0	0	0	0	0	0	0	0	0	0	0	0	0	0	0	0	0	0	0	0	0	0	0
ENSMUSG00000096707.2	Vmn2r-ps44	unprocessed_pseudogene	chr7	8801136	8825685	-	24550	0	0	0	0	0	0	0	0	0	0	0	0	0	0	0	0	0	0	0	0	0.00863291	0	0	0	0	0	0	0	0	0	0	0	0	0.00287764	0
ENSMUSG00000096708.1	Olfr1475	protein_coding	chr19	13479252	13480196	-	945	0	0	0	0	0	0	0	0	0	0	0	0	0	0	0	0	0	0	0	0	0	0	0	0	0	0	0	0	0	0	0	0	0	0	0
ENSMUSG00000096709.1	Gm7352	processed_pseudogene	chr14	19511367	19512558	+	1192	0	0	0	0	0	0	0	0	0	0	0	0	0	0	0	0	0	0	0	0	0	0	0	0	0	0	0	0	0	0	0	0	0	0	0
ENSMUSG00000096710.1	n-R5s117	rRNA	chr8	123567637	123567755	-	119	0	0	0	0	0	0	0	0	0	0	0	0	0	0	0	0	0	0	0	0	0	0	0	0	0	0	0	0	0	0	0	0	0	0	0
ENSMUSG00000096711.2	Gm21599	lincRNA	chrY	32779240	32779767	-	528	0	0	0	0	0	0	0	0	0	0	0	0	0	0	0	0	0	0	0	0	0	0	0	0	0	0	0	0	0	0	0	0	0	0	0
ENSMUSG00000096712.1	Gm15454	processed_pseudogene	chr1	134518081	134518563	+	483	0	0.300725	0.293935	0.266072	0.614386	0.591486	0	0.27926	0	0.277526	0	0	0	0	0	0	0	0.355537	0	0	0.438795	0	0	0.944756	0	0.150363	0.280003	0.602936	0.13963	0.138763	0	0	0.118512	0.146265	0.314919
ENSMUSG00000096713.1	Gm23148	snRNA	chr4	62264314	62264420	+	107	0	0	0	0	0	0	0	0	0	0	0	0	0	0	0	0	0	0	0	0	0	0	0	0	0	0	0	0	0	0	0	0	0	0	0
ENSMUSG00000096714.2	Olfr699	protein_coding	chr7	106787963	106793198	-	5236	0	0	0	0	0	0	0	0	0	0	0	0	0	0	0	0	0	0	0	0	0	0	0	0	0	0	0	0	0	0	0	0	0	0	0
ENSMUSG00000096715.2	Igkv3-4	IG_V_gene	chr6	70671788	70672377	+	590	0	0	0	0	0	0	0	0	0	0	0	0	0	0	0	0	0	0	0	0	0	0	0	0	0	0	0	0	0	0	0	0	0	0	0
ENSMUSG00000096716.1	Gm5755	processed_pseudogene	chrX	17880670	17881506	-	837	0	0	0	0	0	0	0	0	0	0	0	0	0	0	0	0	0	0	0	0	0	0	0	0	0	0	0	0	0	0	0	0	0	0	0
ENSMUSG00000096717.2	Vmn2r98	protein_coding	chr17	19053460	19082411	+	28952	0	0	0.00490366	0	0.0102497	0.00493382	0.00846004	0.00465883	0.00509723	0.0138897	0	0.00501899	0.00407612	0	0	0	0.0130959	0.0118627	0	0	0	0	0	0	0	0	0.00245183	0.00759175	0.00655943	0.00949348	0.0030317	0	0.00831952	0	0
ENSMUSG00000096718.2	Zfp781	protein_coding	chr10	81901911	81930480	-	28570	0.0264127	0.010168	0.0298154	0	0.0415469	0.0199991	0	0.00472112	0.00516538	0.0234591	0	0	0	0.00673411	0	0.00677288	0	0.0120213	0.0064828	0	0.0074182	0	0	0.0159719	0.00939713	0.0182904	0.0149077	0.030773	0.00236056	0.0143122	0	0.00450233	0.00616803	0.00247273	0.00845635
ENSMUSG00000096719.1	Mrgpra2b	protein_coding	chr7	47463806	47528862	-	65057	0	0.00446532	0	0.00197538	0	0	0	0	0	0.00206043	0	0.00223357	0	0	0.00329136	0	0	0.0026396	0	0	0	0	0	0	0	0.00223266	0.000987692	0	0	0.00103021	0.000744525	0.00109712	0.000879865	0	0
ENSMUSG00000096721.1	Gm25942	miRNA	chr6	22789818	22789927	+	110	0	0	0	0	0	0	0	0	0	0	0	0	0	0	0	0	0	0	0	0	0	0	0	0	0	0	0	0	0	0	0	0	0	0	0
ENSMUSG00000096722.2	Hmgb1-ps9	processed_pseudogene	chr13	101038602	101039246	-	645	0	0	0	0	0	0	0	0	0	0	0	0	0	0	0	0	0	0	0	0	0	0	0	0	0	0	0	0	0	0	0	0	0	0	0
ENSMUSG00000096724.1	Gm1989	unprocessed_pseudogene	chrX	25359128	25380281	-	21154	0	0	0	0	0	0	0	0	0	0	0	0	0	0	0	0	0	0	0	0	0	0	0	0	0	0	0	0	0	0	0	0	0	0	0
ENSMUSG00000096726.2	Gm5558	processed_pseudogene	chr5	91806579	91807073	-	495	0	0	0	0	0	0	0	0.544979	0	0	0	0	0	0	0	0	0	0	0	0	0	0	0	0	0	0	0	0	0.27249	0	0	0	0	0	0
ENSMUSG00000096727.3	Psmb9	protein_coding	chr17	34181987	34187764	-	5778	0	0	0	0.0444834	0.154075	0.0494441	0.0635865	0	0	0	0	0	0	0	0	0	0	0	0	0	0	0	0	0	0.0464652	0	0.0222417	0.10176	0.0317932	0	0	0	0	0	0.0154884
ENSMUSG00000096728.1	AC140325.4	protein_coding	GL456354.1	158543	161339	+	2797	0	0	0	0	0	0	0	0	0	0	0	0	0	0	0	0	0	0	0	0	0	0	0	0	0	0	0	0	0	0	0	0	0	0	0
ENSMUSG00000096729.1	Gm13695	protein_coding	chr2	83967313	83969805	+	2493	0	0	0	0	0	0	0	0	0	0	0	0	0	0	0	0	0	0	0	0	0	0	0	0	0	0	0	0	0	0	0	0	0	0	0
ENSMUSG00000096730.7	Vmn2r122	protein_coding	JH584292.1	3536	11935	+	8400	0	0	0	0	0	0	0	0	0	0	0	0	0	0	0	0	0	0	0	0	0	0	0	0	0	0	0	0	0	0	0	0	0	0	0
ENSMUSG00000096731.1	Gm24316	snRNA	chr14	50731053	50731159	+	107	0	0	0	0	0	0	0	0	0	0	0	0	0	0	0	0	0	0	0	0	0	0	0	0	0	0	0	0	0	0	0	0	0	0	0
ENSMUSG00000096732.7	Gm8897	protein_coding	chr5	11416418	11421235	+	4818	0	0	0	0	0	0	0	0	0	0	0	0	0	0	0	0	0	0	0	0	0	0	0	0	0	0	0	0	0	0	0	0	0	0	0
ENSMUSG00000096733.1	Gm15257	processed_pseudogene	chrX	4033924	4034806	+	883	0	0	0	0	0	0	0	0	0	0	0	0	0	0	0	0	0	0	0	0	0	0	0	0	0	0	0	0	0	0	0	0	0	0	0
ENSMUSG00000096734.1	Gm21836	protein_coding	chr9	124493731	124493793	-	63	0	0	0	0	0	0	0	0	0	0	0	0	0	0	0	0	0	0	0	0	0	0	0	0	0	0	0	0	0	0	0	0	0	0	0
ENSMUSG00000096735.3	Vmn1r79	protein_coding	chr7	12171279	12181533	+	10255	0.122641	0.0141638	0	0	0	0.0139292	0.0119422	0.0131528	0	0	0.0114547	0.0141696	0.0115077	0	0	0	0	0	0	0	0	0	0.0595936	0	0	0.0684025	0	0.0069646	0.0125475	0	0.0123774	0	0	0	0.0198645
ENSMUSG00000096736.1	Gm17535	protein_coding	chr9	3034599	3035805	+	1207	0	0	0	0.106473	0	0	0	0	0	0	0.0973221	0.240778	0	0	0	0	0	0	0	0	0	0	0	0	0	0	0.0532364	0	0	0	0.1127	0	0	0	0
ENSMUSG00000096737.1	Vmn1r117	protein_coding	chr7	20883198	20884121	-	924	0	0	0	0	0	0	0	0	0	0	0	0	0	0	0	0	0	0	0	0	0	0	0	0	0	0	0	0	0	0	0	0	0	0	0
ENSMUSG00000096738.1	Gm24317	snRNA	chr4	15383148	15383254	+	107	0	0	0	0	0	0	0	0	0	0	0	0	0	0	0	0	0	0	0	0	0	0	0	0	0	0	0	0	0	0	0	0	0	0	0
ENSMUSG00000096740.8	Lbhd1	protein_coding	chr19	8883732	8892627	+	8896	1.15929	1.53479	0.510686	0.288922	0.583757	0.465656	0.316631	0.470026	0.597201	0.91915	0.871501	1.22507	1.18065	1.44901	0.986868	1.39209	1.17206	1.38985	1.29083	1.82387	2.07268	2.50696	1.92353	1.51319	1.72023	1.34704	0.399804	0.524706	0.393329	0.758175	1.09241	1.27599	1.28425	2.13451	1.71898
ENSMUSG00000096741.1	Vmn1r-ps76	unprocessed_pseudogene	chr7	21523277	21524200	-	924	0	0	0	0	0	0	0	0	0	0	0	0	0	0	0	0	0	0	0	0	0	0	0	0	0	0	0	0	0	0	0	0	0	0	0
ENSMUSG00000096742.1	Gm6367	protein_coding	chr5	94988626	95026536	+	37911	0	0	0	0	0	0	0	0	0	0	0	0	0	0	0	0	0	0	0	0	0	0	0	0	0	0	0	0	0	0	0	0	0	0	0
ENSMUSG00000096743.3	Vmn2r32	protein_coding	chr7	7462096	7480018	-	17923	0	0	0	0	0	0	0	0	0	0	0	0	0	0	0	0	0	0	0	0	0	0	0	0	0	0	0	0	0	0	0	0	0	0	0
ENSMUSG00000096744.1	Gm4307	protein_coding	chr10	100361338	100362247	+	910	0	0	0	0	0	0	0	0	0	0	0	0	0	0	0	0	0	0	0	0	0	0	0	0	0	0	0	0	0	0	0	0	0	0	0
ENSMUSG00000096745.1	Gm12622	processed_pseudogene	chr11	60560924	60561305	-	382	0	0	1.11495	0	0	0.373937	0.641191	0.353095	0	0	0	0.380392	0	1.0073	1.12108	0	0	0	0	1.90896	0.554811	0	0	0.597274	0.702817	0	0.557477	0.186968	0.497143	0	0.126797	0.709458	0	0.821256	0.433364
ENSMUSG00000096746.3	Trav7d-3	TR_V_gene	chr14	52744249	52744840	+	592	0	0	0	0	0	0	0	0	0	0	0	0	0	0	0	0.32686	0	0	0	0	0	0	0	0	0	0	0	0	0	0	0	0.108953	0	0	0
ENSMUSG00000096747.2	Olfr823	protein_coding	chr10	130111527	130115383	-	3857	0	0	0	0	0	0	0	0	0	0	0	0	0	0	0	0	0	0	0	0	0	0	0	0	0	0	0	0	0	0	0	0	0	0	0
ENSMUSG00000096748.1	Gm22635	miRNA	chr2	10492421	10492546	+	126	0	0	0	0	0	0	0	0	0	0	0	0	0	0	0	0	0	0	0	0	0	0	0	0	0	0	0	0	0	0	0	0	0	0	0
ENSMUSG00000096749.2	Trdd1	TR_D_gene	chr14	54113468	54113478	+	11	0	0	0	0	0	0	0	0	0	0	0	0	0	0	0	0	0	0	0	0	0	0	0	0	0	0	0	0	0	0	0	0	0	0	0
ENSMUSG00000096750.7	Gm11757	protein_coding	chr4	73887066	73891112	-	4047	0	0	0	0	0	0	0	0	0	0	0	0	0	0	0	0	0	0	0	0	0	0	0	0	0	0	0	0	0	0	0	0	0	0	0
ENSMUSG00000096751.3	Gm28373	processed_transcript	chr12	102673017	102727333	-	54317	0.0231545	0.0160447	0.0313649	0.0496855	0.0764858	0.0447069	0.0293109	0.0471817	0.0760737	0.0518245	0.0346021	0.0401282	0.0456257	0.0850092	0.0394216	0.032062	0.0314116	0.0252922	0.0443282	0.010069	0.0117056	0	0.0112512	0.0042005	0.00494276	0.0195996	0.0405252	0.0605964	0.0382463	0.0639491	0.0401187	0.0521643	0.0336773	0.00725819	0.00679816
ENSMUSG00000096753.7	Fam181a	protein_coding	chr12	103310975	103317065	+	6091	0	0	0	0	0	0	0.0201063	0	0	0.0220071	0	0	0	0	0	0	0	0	0	0	0	0.0377469	0	0	0	0	0	0	0.0100532	0.0110036	0	0	0	0.0125823	0
ENSMUSG00000096755.2	Ftl1-ps2	processed_pseudogene	chr10	130592157	130592705	-	549	0	0	0	0.46817	0.270263	0	0	0	0	0	0	0	0	0	0	0	0	0	0	0	0	0.418792	0	0	0	0	0.234085	0.135131	0	0	0	0	0	0.139597	0
ENSMUSG00000096756.1	AC165294.3	protein_coding	JH584297.1	108318	111392	-	3075	0	0	0	0	0	0	0	0	0	0	0	0	0	0	0	0	0	0	0	0	0	0	0	0	0	0	0	0	0	0	0	0	0	0	0
ENSMUSG00000096757.2	Olfr251	protein_coding	chr9	38377086	38382474	+	5389	0	0	0	0	0	0	0	0	0	0	0	0	0	0	0	0	0	0	0	0	0	0	0	0	0	0	0	0	0	0	0	0	0	0	0
ENSMUSG00000096758.1	Gm25466	snoRNA	chr14	11335873	11336004	+	132	0	0	0	0	0	0	0	0	0	0	0	0	0	0	0	0	0	0	0	0	0	0	0	0	0	0	0	0	0	0	0	0	0	0	0
ENSMUSG00000096759.1	Snord116l2	snoRNA	chr7	59876933	59877026	-	94	0	0	0	0	0	0	0	0	0	0	0	0	0	0	0	0	0	0	0	0	0	0	0	0	0	0	0	0	0	0	0	0	0	0	0
ENSMUSG00000096760.1	Vmn1r248	protein_coding	chr7	21795811	21796728	-	918	0	0	0	0	0	0	0	0	0	0	0	0	0	0	0	0	0	0	0	0	0	0	0	0	0	0	0	0	0	0	0	0	0	0	0
ENSMUSG00000096761.1	Vmn1r245	protein_coding	chr7	20544834	20545757	-	924	0	0	0	0	0	0	0	0	0	0	0	0	0	0	0	0	0	0	0	0	0	0	0	0	0	0	0	0	0	0	0	0	0	0	0
ENSMUSG00000096763.1	Rps12-ps13	processed_pseudogene	chrX	125674833	125675231	-	399	0	0	0	0	0	0	0	0	0	0	0	0	0	0	0	0	0	0	0	0	0	0	0	0	0	0	0	0	0	0	0	0	0	0	0
ENSMUSG00000096764.1	Gm21985	protein_coding	chr2	112266314	112406319	+	140006	0.136543	0.0964835	0.0375192	0.0238656	0.050869	0.0469324	0.0498596	0.0375728	0.0484868	0.0373396	0.0520192	0.0384016	0.0800761	0.0494705	0.0642351	0.074633	0.0528082	0.0699133	0.0674678	0.0898466	0.0772027	0.0952471	0.0873009	0.0896299	0.0805394	0.116513	0.0306924	0.0489007	0.0437162	0.0429132	0.0568323	0.0627795	0.0633964	0.0874321	0.0858234
ENSMUSG00000096765.1	n-R5s144	rRNA	chr8	123613414	123613532	-	119	0	0	0	0	0	0	0	0	0	0	0	0	0	0	0	0	0	0	0	0	0	0	0	0	0	0	0	0	0	0	0	0	0	0	0
ENSMUSG00000096766.1	Gm23793	snRNA	chr10	130557348	130557464	-	117	0	0	1.21343	1.0984	0	2.44178	0	1.15284	0	0	1.004	0	0	1.64439	0	0	1.62031	1.46773	0	1.55816	1.81144	0	0	0	2.29467	0	1.15591	1.22089	0.576421	0	0.334666	0.54813	1.02935	1.1232	0.764889
ENSMUSG00000096767.2	Ighv1-62-3	IG_V_gene	chr12	115460999	115461485	-	487	0	0	0	0	0	0	0	0	0	0	0	0	0	0	0	0	0	0	0	0	0	0	0	0	0	0	0	0	0	0	0	0	0	0	0
ENSMUSG00000096768.8	Gm47283	lincRNA	chrY	90784738	90816465	+	31728	0.206126	0.164807	0.183459	0.194422	0.191734	0.135064	0.266334	0.0892754	0.120933	0.0844965	0.103665	0.0870173	0.0595118	0.15766	0.0944833	0.109777	0.0836505	0.11366	0.064213	0.0976799	0.153636	0.0942043	0.163724	0.179777	0.152312	0.185467	0.18894	0.163399	0.177805	0.102715	0.0833982	0.12064	0.0871746	0.115174	0.165271
ENSMUSG00000096769.7	Gm21117	protein_coding	chrY	51125220	51151484	+	26265	0	0	0	0	0	0	0	0	0	0	0	0	0	0	0	0	0	0	0	0	0	0	0	0	0	0	0	0	0	0	0	0	0	0	0
ENSMUSG00000096770.2	Amy2a4	protein_coding	chr3	113279843	113291449	-	11607	0	0	0	0	0	0.0123067	0.0105512	0	0	0	0	0	0	0	0	0	0	0	0.0159571	0	0	0	0	0	0	0	0	0.00615335	0.00527559	0	0	0	0.00531902	0	0
ENSMUSG00000096771.1	Gm22115	snoRNA	chr13	8949921	8950053	-	133	0	0	0	0	0	0	0	0	0	0	0	0	0	0	0	0	0	0	0	0	0	0	0	0	0	0	0	0	0	0	0	0	0	0	0
ENSMUSG00000096772.1	Gm22114	snRNA	chr1	169799450	169799556	-	107	0	0	0	0	0	1.33499	0	0	0	0	0	0	0	0	0	0	0	0	0	1.70379	0	0	0	0	0	0	0	0.667495	0	0	0	0	0	0.567929	0
ENSMUSG00000096773.4	Olfr675	protein_coding	chr7	105021370	105028460	-	7091	0	0	0	0	0	0	0	0	0	0	0	0	0	0	0	0	0	0	0	0	0	0	0	0	0	0	0	0	0	0	0	0	0	0	0
ENSMUSG00000096774.1	Gm22113	snRNA	chr19	7246709	7246812	+	104	0	0	2.73021	2.4714	0	4.1205	3.53272	0	0	0	0	1.39721	0	0	0	0	1.82285	0	0	0	0	0	0	0	0	0	2.6008	2.06025	1.76636	0	0.465736	0	0.607615	0	0
ENSMUSG00000096775.1	Gm5796	protein_coding	chr14	4023941	4041370	+	17430	0.0144313	0.00833335	0	0	0	0	0	0	0	0	0	0	0	0	0	0	0	0	0	0	0	0	0	0	0	0.0113823	0	0	0	0	0	0	0	0	0
ENSMUSG00000096776.1	Vmn1r186	protein_coding	GL456219.1	94186	95088	-	903	0	0	0	0	0	0	0	0	0	0	0	0	0	0	0	0	0	0	0	0	0	0	0	0	0	0	0	0	0	0	0	0	0	0	0
ENSMUSG00000096777.2	Gm21723	lincRNA	chrY	32159839	32160366	+	528	0	0	0	0	0	0	0	0	0	0	0	0	0	0	0	0	0	0	0	0	0	0	0	0	0	0	0	0	0	0	0	0	0	0	0
ENSMUSG00000096779.1	Gm22112	miRNA	chr1	82396697	82396817	-	121	0	0	0	0	0	0	0	0	0	0	0	0	0	0	0	0	0	0	0	0	0	0	0	0	0	0	0	0	0	0	0	0	0	0	0
ENSMUSG00000096780.7	Tmem181b-ps	transcribed_unprocessed_pseudogene	chr17	6438524	6467022	-	28499	0.326568	0.310897	0.692443	0.487012	0.583105	0.62653	0.550049	0.563213	0.616212	0.578531	0.27204	0.300827	0.3644	0.371299	0.330592	0.346277	0.312645	0.48205	0.298952	0.217495	0.20079	0.129081	0.235884	0.208152	0.273196	0.318733	0.589728	0.604818	0.556631	0.597372	0.312423	0.34939	0.364549	0.182455	0.239077
ENSMUSG00000096782.1	Gm24640	miRNA	chr2	10489971	10490096	+	126	0	0	0	0	0	0	0	0	0	0	0	0	0	0	0	0	0	0	0	0	0	0	0	0	0	0	0	0	0	0	0	0	0	0	0
ENSMUSG00000096784.1	Gm24643	miRNA	chr15	89888952	89889052	-	101	0	0	0	0	0	0	0	0	0	0	0	0	0	0	0	0	0	0	0	0	0	0	0	0	0	0	0	0	0	0	0	0	0	0	0
ENSMUSG00000096785.1	n-R5s130	rRNA	chr8	123589654	123589772	-	119	0	0	0	0	0	0	0	0	0	0	0	0	0	0	0	0	0	0	0	0	0	0	0	0	0	0	0	0	0	0	0	0	0	0	0
ENSMUSG00000096786.1	Gm24641	snRNA	chr9	109358229	109358335	-	107	0	0	0	0	0	0	0	0	0	0	0	0	0	0	0	0	0	0	0	0	0	0	0	0	0	0	0	0	0	0	0	0	0	0	0
ENSMUSG00000096788.8	Rhox2e	protein_coding	chrX	37530452	37541813	+	11362	0	0.0255677	0	0	0	0	0	0	0	0	0	0	0	0	0	0	0.0166851	0	0	0	0	0	0	0	0	0.0127839	0	0	0	0	0	0	0.0055617	0	0
ENSMUSG00000096790.1	Gm22995	snRNA	chr10	13888537	13888643	-	107	0	0	0	0	1.38668	0	0	1.26058	0	0	0	0	0	0	0	0	0	0	0	0	0	0	0	0	0	0	0	0.693338	0.630292	0	0	0	0	0	0
ENSMUSG00000096792.2	Gm21956	unprocessed_pseudogene	chr3	88376023	88377075	+	1053	0	0	0	0	0	0.135654	0	0	0	0	0.223111	0	0	0	0	0	0	0	0	0	0	0.436689	0	0	0	0	0	0.0678271	0	0	0.0743702	0	0	0.145563	0
ENSMUSG00000096793.7	Gm3002	protein_coding	chr14	3810074	3966518	+	156445	0	0	0	0	0.000948412	0	0.00156563	0.000862171	0	0.00085682	0	0	0.00150867	0.00122978	0	0	0.00121177	0	0	0	0	0	0	0	0.00171611	0	0	0.000474206	0.0012139	0.00042841	0.00050289	0.000409928	0.000403925	0	0.000572035
ENSMUSG00000096794.2	Olfr905	protein_coding	chr9	38471107	38477013	+	5907	0	0	0.0240343	0	0	0	0	0	0	0	0.0198862	0	0.0199783	0	0	0	0	0	0	0.0617251	0	0	0	0	0	0	0.0120172	0	0	0	0.0132882	0	0	0.020575	0
ENSMUSG00000096795.4	Zfp433	protein_coding	chr10	81704825	81726686	+	21862	0.0115057	0.00664396	0.00649395	0.0470268	0.0339343	0.0196017	0.0224074	0.0123394	0.00675029	0	0.00537315	0.0132934	0	0.00880036	0	0.0442551	0.0346859	0.00785492	0.0338878	0.0500335	0	0.0105167	0	0	0	0.00907482	0.0267604	0.026768	0.0173734	0.00337515	0.00622217	0.0176852	0.0254762	0.0201834	0
ENSMUSG00000096796.1	1700021P04Rik	lincRNA	chr19	24064793	24066452	+	1660	0	0	0	0.0774172	0	0	0	0	0	0	0	0	0	0	0	0	0	0	0	0	0	0	0	0	0	0	0.0387086	0	0	0	0	0	0	0	0
ENSMUSG00000096797.1	Obox4-ps20	unprocessed_pseudogene	chr7	15229944	15231660	+	1717	0	0	0	0	0	0	0	0	0	0	0	0	0	0	0	0	0	0	0	0	0	0	0	0	0	0	0	0	0	0	0	0	0	0	0
ENSMUSG00000096798.1	Gm6309	protein_coding	chr5	146167976	146170721	-	2746	0	0	0	0.0467999	0	0	0	0	0	0	0	0	0	0	0	0.140933	0	0	0	0	0	0	0	0	0	0	0.0234	0	0	0	0	0.0469777	0	0	0
ENSMUSG00000096799.1	Gm22996	snoRNA	chr7	59375713	59375791	-	79	0	0	0	0	0	0	0	0	0	0	0	0	0	0	0	0	0	0	0	0	0	0	0	0	0	0	0	0	0	0	0	0	0	0	0
ENSMUSG00000096800.1	Gm4725	processed_pseudogene	chrX	4553787	4554373	+	587	0	0	0	0	0	0	0	0	0	0	0	0	0	0	0	0	0	0	0	0	0	0	0	0	0	0	0	0	0	0	0	0	0	0	0
ENSMUSG00000096801.1	Gm23412	snRNA	chr4	83285804	83285910	-	107	0	0	0	0	0	0	0	0	0	0	0	0	0	0	0	0	0	0	0	0	0	0	0	0	0	0	0	0	0	0	0	0	0	0	0
ENSMUSG00000096803.1	Gm6803	protein_coding	chr12	88018337	88018771	-	435	0	0	0	0	0	0	0	0	0	0	0	0.334045	0.271292	0.884568	0	0	0	0	0	0	0	0	0	0	0	0	0	0	0	0	0.201779	0.294856	0	0	0
ENSMUSG00000096804.1	Gm23411	snRNA	chr18	34188878	34188939	-	62	0	0	0	0	2.39313	0	0	0	0	0	0	0	0	0	0	0	6.11535	0	0	0	0	0	0	0	8.66052	0	0	1.19657	0	0	0	0	2.03845	0	2.88684
ENSMUSG00000096805.2	Ighv9-1	IG_V_gene	chr12	114093928	114094358	-	431	0	0	0	0	0	0	0	0	0	0	0	0	0	0	0	0	0	0	0.42973	0	0	0	0	0	0	0	0	0	0	0	0	0	0.143243	0	0
ENSMUSG00000096806.2	Olfr312	protein_coding	chr11	58829237	58834780	+	5544	0	0	0.025608	0.0231805	0.026763	0.0257655	0.0662703	0.0243294	0.0532377	0.0725353	0	0	0.0425728	0	0	0	0	0	0	0	0	0	0	0	0	0	0.0243942	0.0262643	0.0452999	0.0628865	0.0141909	0	0	0	0
ENSMUSG00000096808.1	AC132444.6	protein_coding	GL456221.1	151235	152734	+	1500	0	0	0	0	0	0	0	0	0	0	0	0	0	0	0	0	0	0	0	0	0	0	0	0	0	0	0	0	0	0	0	0	0	0	0
ENSMUSG00000096809.1	Gm23410	snRNA	chr10	24893980	24894086	+	107	0	0	0	0	0	0	0	0	0	0	0	0	0	0	0	0	0	0	0	0	0	0	0	0	0	0	0	0	0	0	0	0	0	0	0
ENSMUSG00000096810.1	Gm10481	processed_pseudogene	chr5	13042433	13043434	-	1002	0	0	0	0	0	0	0	0	0	0	0	0	0	0	0	0	0	0	0	0	0	0	0	0	0	0	0	0	0	0	0	0	0	0	0
ENSMUSG00000096811.1	Gm25088	snoRNA	chr7	59452983	59453061	-	79	0	0	0	0	0	0	0	0	0	0	0	0	0	0	0	0	0	0	0	0	0	0	0	0	0	0	0	0	0	0	0	0	0	0	0
ENSMUSG00000096812.1	Gm25087	snoRNA	chr7	59582063	59582140	-	78	0	0	0	0	0	0	0	0	0	0	0	0	0	0	0	0	0	0	0	0	0	0	0	0	0	0	0	0	0	0	0	0	0	0	0
ENSMUSG00000096813.1	Vmn1r126	protein_coding	chr7	21300502	21301467	-	966	0	0	0	0	0	0	0	0	0	0	0	0	0	0	0	0	0	0	0	0	0	0	0	0	0	0	0	0	0	0	0	0	0	0	0
ENSMUSG00000096814.1	Gm25085	snoRNA	chr7	59540870	59540948	-	79	0	0	0	0	0	0	0	0	0	0	0	0	0	0	0	0	0	0	0	0	0	0	0	0	0	0	0	0	0	0	0	0	0	0	0
ENSMUSG00000096815.1	Gm25086	miRNA	chr9	10295047	10295156	-	110	0	0	0	0	0	0	0	0	0	0	0	0	0	0	0	0	0	0	0	0	0	0	0	0	0	0	0	0	0	0	0	0	0	0	0
ENSMUSG00000096817.1	Gm25084	miRNA	chr13	22204575	22204675	-	101	0	0	0	0	0	0	0	0	0	0	0	0	0	0	0	0	0	0	0	0	0	0	0	0	0	0	0	0	0	0	0	0	0	0	0
ENSMUSG00000096818.2	Gm29231	unprocessed_pseudogene	chr19	9605121	9614034	+	8914	0	0.0162946	0	0	0	0	0	0	0.0165554	0.0150376	0	0	0	0	0	0	0.0212672	0	0.0207778	0	0	0	0	0	0	0.00814731	0	0	0	0.0157965	0	0	0.014015	0	0
ENSMUSG00000096819.1	Srsy	protein_coding	chrY	17935713	17937330	-	1618	0	0	0	0	0	0	0	0	0	0	0	0	0	0	0	0	0	0	0	0	0	0	0	0	0	0	0	0	0	0	0	0	0	0	0
ENSMUSG00000096820.2	Gm21425	protein_coding	chrY	13161968	13164408	+	2441	0	0	0	0	0	0	0	0	0	0	0	0	0	0	0	0	0	0	0	0	0	0	0	0	0	0	0	0	0	0	0	0	0	0	0
ENSMUSG00000096821.1	Gm24570	snoRNA	chr7	59572707	59572785	-	79	0	0	0	0	0	0	0	0	0	0	0	0	0	0	0	0	0	0	0	0	0	0	0	0	0	0	0	0	0	0	0	0	0	0	0
ENSMUSG00000096822.2	Olfr344	protein_coding	chr2	36566662	36576178	+	9517	0	0.0305244	0	0	0	0	0	0	0	0	0.0246859	0	0	0	0	0.0203322	0	0	0	0	0	0	0.0321074	0	0.0282102	0.0152622	0	0	0	0	0.00822862	0.00677739	0	0	0.0201059
ENSMUSG00000096823.1	Gm24569	snRNA	chr16	36257510	36257613	-	104	0	0	0	0	0	0	0	0	0	0	0	0	0	0	0	0	0	0	0	0	0	0	0	0	0	0	0	0	0	0	0	0	0	0	0
ENSMUSG00000096824.2	Ighv2-7	IG_V_gene	chr12	113807314	113807752	-	439	0	0	0	0	0	0	0	0	0	0	0	0	0	0	0	0	0	0	0	0	0	0	0	0	0	0	0	0	0	0	0	0	0	0	0
ENSMUSG00000096825.2	Trav12-1	TR_V_gene	chr14	53538191	53538738	+	548	0	0	0	0	0	0	0	0	0	0	0	0	0	0	0	0	0	0	0	0	0	0	0	0	0	0	0	0	0	0	0	0	0	0	0
ENSMUSG00000096826.2	Ccl27b	protein_coding	chr4	42655251	42655998	+	748	0	0	0	0	0	0	0	0	0	0	0	0	0	0	0	0	0	0	0	0	0	0	0	0	0	0	0	0	0	0	0	0	0	0	0
ENSMUSG00000096827.2	Trav14n-1	TR_V_gene	chr14	53166626	53167178	+	553	0	0	0	0	0	0	0	0	0	0	0	0	0	0	0	0	0	0	0	0	0	0	0	0	0	0	0	0	0	0	0	0	0	0	0
ENSMUSG00000096828.2	Gm3618	transcribed_unprocessed_pseudogene	chr14	6306228	6352062	-	45835	0	0	0.00309743	0	0	0	0	0	0.0032197	0	0	0	0.00257471	0	0	0	0	0	0	0	0.00462393	0.0100324	0	0.00497783	0	0	0.00154872	0	0	0.00160985	0.000858237	0	0	0.00488543	0.00165928
ENSMUSG00000096829.1	Gm23771	miRNA	chr1	29985934	29986043	+	110	0	0	0	0	0	0	0	0	0	0	0	0	0	0	0	0	0	0	0	0	0	0	0	0	0	0	0	0	0	0	0	0	0	0	0
ENSMUSG00000096830.1	Gm26231	miRNA	chr9	20035154	20035220	+	67	0	0	0	0	0	0	0	0	0	0	0	0	0	0	0	0	0	0	0	0	0	0	0	0	0	0	0	0	0	0	0	0	0	0	0
ENSMUSG00000096831.1	Rps12-ps6	processed_pseudogene	chrX	124349725	124350123	-	399	0	0	0	0	0	0	0	0	0	0	0	0	0	0	0	0	0	0	0	0	0	0	0	0	0	0	0	0	0	0	0	0	0	0	0
ENSMUSG00000096832.1	Gm50451	snoRNA	chr5	23710991	23711061	-	71	0	0	0	0	0	0	0	0	0	0	0	0	0	0	0	0	0	0	0	0	0	0	0	0	0	0	0	0	0	0	0	0	0	0	0
ENSMUSG00000096833.2	Igkv4-55	IG_V_gene	chr6	69607275	69607828	-	554	0	0	0	0	0	0	0	0	0	0	0	0	0	0	0	0	0	0	0	0	0	0	0	0	0	0	0	0	0	0	0	0	0	0	0
ENSMUSG00000096834.7	Gm15127	protein_coding	chrX	148663598	148703849	+	40252	0	0	0	0	0	0	0	0	0	0	0	0	0	0	0	0	0	0	0	0	0	0	0	0	0	0	0	0	0	0	0	0	0	0	0
ENSMUSG00000096835.1	Gm23288	miRNA	chr2	10490167	10490287	+	121	0	0	0	0	0	0	0	0	0	0	0	0	0	0	0	0	0	0	0	0	0	0	0	0	0	0	0	0	0	0	0	0	0	0	0
ENSMUSG00000096838.1	Gm26232	snRNA	chr3	96450446	96450611	+	166	0	0	0	0	1.78764	0.860505	0.737756	0	0	0	0	0	0	0	1.28992	0	0	0	0	0	0	0	0	0	0	0	0	1.32407	0.368878	0	0	0.429972	0	0	0
ENSMUSG00000096839.7	Gm3460	protein_coding	chr14	6613967	6622418	-	8452	0	0	0	0	0	0	0.0144898	0	0	0	0	0	0	0	0	0	0.0448594	0.0203176	0	0	0	0	0	0	0	0	0	0	0.00724488	0	0	0	0.0217257	0	0
ENSMUSG00000096840.3	Olfr136	protein_coding	chr17	38329831	38336643	+	6813	0	0	0	0	0	0	0	0	0	0	0	0	0.0346432	0	0	0	0	0	0	0	0	0	0	0	0	0	0	0	0	0	0.0115477	0	0	0	0
ENSMUSG00000096841.1	Gm25596	snRNA	chr10	29349585	29349691	+	107	14.1049	13.5748	5.30732	6.00526	1.38668	9.34493	9.15645	6.30292	4.13761	11.2748	5.48915	16.2964	7.72041	8.99035	6.00354	5.42527	3.54348	12.8392	10.3858	10.2227	7.92291	15.0413	31.4134	4.26465	5.01825	13.8398	5.65629	5.3658	7.72968	7.70622	9.83532	6.80639	8.92283	11.0623	13.5654
ENSMUSG00000096842.1	Gm10736	processed_pseudogene	chr13	111593534	111593611	-	78	0	0	0	0	0	0	0	0	0	0	3.01199	0	0	2.46658	0	0	0	4.40319	0	7.01174	0	0	7.83503	0	0	0	0	0	0	0	1.004	0.822195	1.46773	2.33725	2.61168
ENSMUSG00000096844.1	Igkv6-14	IG_V_gene	chr6	70434952	70435476	-	525	0	0	0	0	0	0	0	0	0	0	0	0	0	0	0	0	0	0	0	0	0	0	0	0	0	0	0	0	0	0	0	0	0	0	0
ENSMUSG00000096845.1	Gm25597	snoRNA	chr7	59794360	59794453	-	94	0	0	0	0	0	0	0	0	0	0	0	0	0	0	0	0	0	0	0	0	0	0	0	0	0	0	0	0	0	0	0	0	0	0	0
ENSMUSG00000096846.7	Gm8890	protein_coding	chr5	11256033	11260494	+	4462	0	0	0	0	0	0	0	0	0	0	0	0	0	0	0	0	0	0	0	0	0	0	0	0	0	0	0	0	0	0	0	0	0	0	0
ENSMUSG00000096847.2	Tmem151b	protein_coding	chr17	45541952	45549677	-	7726	0	0.0376004	0.0918786	0.0499014	0.115227	0.0554662	0.0634054	0.0872912	0.0955054	0.0693996	0.0152042	0.0752315	0.0152746	0.0747063	0.027715	0.0250454	0.0245374	0.0222268	0.0239728	0	0	0	0	0.0295313	0	0.0188002	0.07089	0.0853467	0.0753483	0.0824525	0.0352368	0.0424889	0.023579	0	0.00984376
ENSMUSG00000096848.1	Gm23379	snRNA	chr3	157398262	157398368	-	107	0	0	0	0	0	0	0	0	0	0	0	0	1.10292	0	0	0	0	0	0	0	0	0	0	0	0	0	0	0	0	0	0.367638	0	0	0	0
ENSMUSG00000096849.1	Gm25598	snRNA	chr17	15837549	15837655	-	107	0	0	0	1.20105	2.77335	0	1.14456	0	0	0	0	1.35803	0	0	0	0	0	1.6049	0	0	0	0	0	0	0	0	0.600526	1.38668	0.572278	0	0.452678	0	0.534966	0	0
ENSMUSG00000096850.1	Gm21748	protein_coding	chrY	90838869	90839177	-	309	0	0	0	0	0	0	0	0	0	0	0	0	0	0	0	0	0	0	0	0	0	0	0	0	0	0	0	0	0	0	0	0	0	0	0
ENSMUSG00000096851.1	Gm22756	snRNA	chr1	151062004	151062110	-	107	0	0	0	0	0	0	0	0	0	0	0	0	0	0	0	0	0	0	0	0	0	0	0	0	0	0	0	0	0	0	0	0	0	0	0
ENSMUSG00000096852.2	Cyp2d12	protein_coding	chr15	82555072	82560403	+	5332	0	0	0	0	0	0	0	0	0	0	0	0	0	0	0	0	0	0	0	0	0	0	0	0	0	0	0	0	0	0	0	0	0	0	0
ENSMUSG00000096854.1	Ifnz	protein_coding	chr4	88782131	88783592	+	1462	0	0	0	0	0	0	0	0.184518	0	0	0	0	0	0	0	0	0	0	0	0	0	0	0	0	0	0	0	0	0.0922588	0	0	0	0	0	0
ENSMUSG00000096855.1	n-R5s120	rRNA	chr8	123572710	123572828	-	119	0	0	0	0	0	0	0	0	0	0	0	0	0	0	0	0	0	0	0	0	0	0	0	0	0	0	0	0	0	0	0	0	0	0	0
ENSMUSG00000096856.7	Gm10778	protein_coding	chr10	81649059	81667361	+	18303	0.0412288	0.0476152	0.0155134	0.0280856	0.0243197	0.0702396	0.113749	0.0147388	0.0322515	0.0512657	0.0256718	0	0.0451338	0.0210232	0.0467959	0	0.0207153	0.0093823	0.0202386	0.0298812	0	0.0125617	0.0166949	0.0124656	0.0293368	0.044422	0.0217995	0.0472796	0.0642439	0.0417586	0.0236019	0.0226063	0.0167787	0.0141476	0.0194991
ENSMUSG00000096857.1	Gm7732	processed_pseudogene	chr17	21129351	21130877	+	1527	0	0	0	0	0	0	0	0	0	0	0	0	0	0	0	0	0	0	0	0	0	0	0	0	0	0	0	0	0	0	0	0	0	0	0
ENSMUSG00000096858.4	Olfr805	protein_coding	chr10	129721221	129729375	-	8155	0	0	0	0	0	0	0	0	0	0	0	0	0	0	0	0	0	0	0	0	0	0	0	0	0	0	0	0	0	0	0	0	0	0	0
ENSMUSG00000096859.2	Vmn1r176	protein_coding	chr7	23833840	23837372	-	3533	0	0	0	0	0	0	0	0	0	0	0	0	0	0	0	0	0	0	0	0	0	0	0	0	0	0	0	0	0	0	0	0	0	0	0
ENSMUSG00000096861.2	Vmn2r68	protein_coding	chr7	85221138	85237783	-	16646	0	0	0	0	0	0	0	0	0	0.0080527	0.0141136	0	0	0	0	0	0	0	0	0	0	0	0.0183567	0	0	0	0	0	0	0.00402635	0.00470454	0	0	0	0.00611891
ENSMUSG00000096862.3	Gm13301	transcribed_unprocessed_pseudogene	chr4	42234014	42236330	+	2317	0	0	0	0	0	0	0	0	0	0	0	0	0	0	0	0	0	0	0	0	0	0	0	0	0	0	0	0	0	0	0	0	0	0	0
ENSMUSG00000096863.1	Gm22259	snRNA	chr18	52154501	52154607	-	107	0	0	0	0	0	0	0	0	0	0	0	0	0	0	0	0	0	0	0	0	0	0	0	0	0	0	0	0	0	0	0	0	0	0	0
ENSMUSG00000096864.1	Gm21978	unprocessed_pseudogene	chr4	145560513	145560889	+	377	0	0	0	0	0	0	0	0.715557	0	0	0	0	0	0	0	0	0	0	0	0	0	0	0	0	0	0	0	0	0.357778	0	0	0	0	0	0
ENSMUSG00000096865.1	Gm23313	snoRNA	chr7	59759026	59759119	-	94	0	0	0	0	0	0	0	0	0	0	0	0	0	0	0	0	0	0	0	0	0	0	0	0	0	0	0	0	0	0	0	0	0	0	0
ENSMUSG00000096866.1	Gm22260	snRNA	chr1	25279445	25279551	-	107	0	0	0	0	0	0	0	0	0	0	0	0	0	0	0	0	0	0	0	0	0	0	0	0	0	0	0	0	0	0	0	0	0	0	0
ENSMUSG00000096867.1	Samt1c	protein_coding	chrX	154043986	154055039	-	11054	0	0	0	0	0	0	0	0	0	0	0	0	0	0	0	0	0	0	0	0	0	0	0	0	0.0242877	0	0	0	0	0	0	0	0	0	0.0080959
ENSMUSG00000096868.1	Gm22258	snoRNA	chr7	59799444	59799537	-	94	0	0	0	0	0	0	0	0	0	0	0	0	0	0	0	0	0	0	0	0	0	0	0	0	0	0	0	0	0	0	0	0	0	0	0
ENSMUSG00000096869.7	Gm6676	protein_coding	chr14	7116798	7125412	-	8615	0	0	0.0164795	0	0	0	0	0	0	0	0	0	0	0	0	0	0	0	0	0	0	0	0	0	0	0	0.00823974	0	0	0	0	0	0	0	0
ENSMUSG00000096870.2	Gm21816	TEC	chr16	77400030	77403135	+	3106	0	0	0	0	0	0	0	0	0	0	0	0	0	0	0	0	0	0	0	0	0	0	0	0	0	0	0	0	0	0	0	0	0	0	0
ENSMUSG00000096871.1	Gm10665	protein_coding	chr7	22463110	22464075	-	966	0	0	0	0	0	0	0	0	0	0	0	0	0	0	0	0	0	0	0	0	0	0	0	0	0	0	0	0	0	0	0	0	0	0	0
ENSMUSG00000096872.2	Scgb2a2	protein_coding	chr19	9847562	9852808	+	5247	0.527331	0.775111	1.24465	0.75927	1.10284	1.11618	0.420129	0.642664	0.450009	0.408752	0.134326	0.221551	0.224913	0.110002	0.0816185	0.184392	0.144521	0.294553	0.317691	0.138979	0.0807844	0.219093	0.232946	0.47832	0.20467	0.651221	1.00196	1.10951	0.531397	0.429381	0.193597	0.125338	0.252255	0.146285	0.305312
ENSMUSG00000096873.1	Ccl21b	protein_coding	JH584293.1	60162	60827	-	666	0	0	0	0	0	0	0	0	0	0	0	0	0	0	0	0	0	0	0	0	0	0	0	0	0	0	0	0	0	0	0	0	0	0	0
ENSMUSG00000096874.2	Gm10312	processed_pseudogene	chr13	60771675	60772163	+	489	0	0	0	0	0	0	0	0	0	0	0	0	0	0	0	0	0	0	0	0	0	0	0	0	0	0	0	0	0	0	0	0	0	0	0
ENSMUSG00000096875.2	Gm21815	unprocessed_pseudogene	chrY	56502245	56526833	+	24589	0	0	0	0	0	0	0	0	0	0	0	0	0	0	0	0	0	0	0	0	0	0	0	0	0	0	0	0	0	0	0	0	0	0	0
ENSMUSG00000096876.1	Gm23936	miRNA	chr4	120837488	120837597	+	110	0	0	0	0	0	0	0	0	0	0	0	0	0	0	0	0	0	0	0	0	0	0	0	0	0	0	0	0	0	0	0	0	0	0	0
ENSMUSG00000096878.2	Gm21083	protein_coding	chr5	15577333	15582078	+	4746	0	0	0	0	0	0	0	0	0	0	0	0	0	0	0	0	0	0	0	0	0	0	0	0	0	0	0	0	0	0	0	0	0	0	0
ENSMUSG00000096879.2	Tdpoz8	protein_coding	chr3	93068823	93075505	+	6683	0	0	0	0	0	0	0	0	0.0662464	0	0	0	0	0	0	0	0	0.0256957	0	0	0	0	0	0	0	0	0	0	0	0.0331232	0	0	0.00856523	0	0
ENSMUSG00000096880.1	Gm23569	miRNA	chr2	10492620	10492739	+	120	0	0	0	0	0	0	0	0	0	0	0	0	0	0	0	0	0	0	0	0	0	0	0	0	0	0	0	0	0	0	0	0	0	0	0
ENSMUSG00000096881.2	Gm20874	unprocessed_pseudogene	chrY	67606856	67631468	-	24613	0	0	0	0	0	0	0	0	0	0	0	0	0	0	0	0	0	0	0	0	0	0	0	0	0	0	0	0	0	0	0	0	0	0	0
ENSMUSG00000096882.1	Gm23570	snRNA	chr5	20092615	20092718	+	104	0	0	0	0	0	0	0	0	0	0	0	0	0	0	0	0	0	0	0	0	0	0	0	0	0	0	0	0	0	0	0	0	0	0	0
ENSMUSG00000096883.2	Shisa8	protein_coding	chr15	82206168	82212815	-	6648	0.681057	1.02689	0.448464	0.251303	0.401735	0.365275	0.331591	0.162313	0.199786	0.0604897	0.106018	0.109288	0.106509	0.17364	0.161046	0.08732	0.199614	0.129155	0.16716	0.191958	0.0637599	0.276675	0.321745	0.377519	0.121153	0.853973	0.349883	0.383505	0.246952	0.130138	0.107272	0.140669	0.16531	0.177464	0.273473
ENSMUSG00000096884.1	Ighd5-4	IG_D_gene	chr12	113460101	113460110	-	10	0	0	0	0	0	0	0	0	0	0	0	0	0	0	0	0	0	0	0	0	0	0	0	0	0	0	0	0	0	0	0	0	0	0	0
ENSMUSG00000096885.1	Gm21797	protein_coding	chrY	40775223	40775765	-	543	0	0	0	0	0	0	0	0	0	0	0	0	0	0	0	0	0	0	0	0	0	0	0	0	0	0	0	0	0	0	0	0	0	0	0
ENSMUSG00000096887.2	Gm20594	protein_coding	chr6	79817916	79818364	+	449	0	0	0	0	0	0	0	0	0	0	0	0	0	0	0	0	0	0	0	0	0	0	0	0	0	0	0	0	0	0	0	0	0	0	0
ENSMUSG00000096889.1	Gm23571	miRNA	chr2	10499763	10499889	+	127	0	0	0	0	0	0	0	0	0	0	0	0	0	0	0	0	0	0	0	0	0	0	0	0	0	0	0	0	0	0	0	0	0	0	0
ENSMUSG00000096890.1	Gm20797	unprocessed_pseudogene	chr8	20841352	20842350	-	999	0	0	0.852677	0.514565	0.445568	1.00091	0.735541	0.270035	0.295445	0.536718	0	0	0	0	0.214341	0.193695	0	0	0.370798	0	0.21215	0	0	0	0	0	0.683621	0.723238	0.502788	0.416082	0	0.136012	0.123599	0.0707167	0
ENSMUSG00000096891.1	Mup-ps8	unprocessed_pseudogene	chr4	60756812	60759526	+	2715	0	0	0	0	0	0	0	0	0	0	0	0	0	0	0	0	0	0	0	0	0	0	0	0	0	0	0	0	0	0	0	0	0	0	0
ENSMUSG00000096893.1	Mir344d-2	miRNA	chr7	61685272	61685351	-	80	0	0	0	0	0	0	0	0	0	0	0	0	0	0	0	0	0	0	0	0	0	0	0	0	0	0	0	0	0	0	0	0	0	0	0
ENSMUSG00000096894.1	Mir467a-10	miRNA	chr2	10503273	10503355	+	83	0	0	0	0	0	0	0	0	0	0	0	0	0	0	0	0	0	0	0	0	0	0	0	0	0	0	0	0	0	0	0	0	0	0	0
ENSMUSG00000096895.1	Gm25245	snRNA	chr16	91921309	91921415	-	107	0	0	0	0	0	0	0	0	0	0	0	0	0	0	0	0	0	0	0	0	0	0	0	0	0	0	0	0	0	0	0	0	0	0	0
ENSMUSG00000096896.1	Gm25244	snoRNA	chr4	90997862	90997993	-	132	0	0	0	0	0	0	0	0	0	0	0	0	0	0	0	0	0	0	0	0	0	0	0	0	0	0	0	0	0	0	0	0	0	0	0
ENSMUSG00000096897.1	Astx4d	lincRNA	chrX	125917810	125920696	+	2887	0	0	0	0	0	0	0	0	0	0	0	0	0	0	0	0	0	0	0	0	0	0	0	0	0	0	0	0	0	0	0	0	0	0	0
ENSMUSG00000096898.2	Gm20867	protein_coding	chrY	77960873	77963204	-	2332	0	0	0	0	0	0	0	0	0	0	0	0	0	0	0	0	0	0	0	0	0	0	0	0	0	0	0	0	0	0	0	0	0	0	0
ENSMUSG00000096899.1	Gm8346	processed_pseudogene	chrX	149211319	149213087	+	1769	0	0	0	0	0	0	0	0	0	0	0	0	0	0	0	0	0	0	0	0	0	0	0	0	0	0	0	0	0	0	0	0	0	0	0
ENSMUSG00000096900.3	Trav9-1	TR_V_gene	chr14	53488045	53488567	+	523	0	0	0	0	0	0	0	0	0	0	0	0	0	0	0	0	0	0	0	0	0	0	0	0	0	0	0	0	0	0	0	0	0	0	0
ENSMUSG00000096901.7	Gm3029	protein_coding	chr14	3931756	3940185	+	8430	0	0	0	0	0	0	0	0	0	0	0	0	0	0	0	0	0	0	0	0	0	0	0	0	0	0	0	0	0	0	0	0	0	0	0
ENSMUSG00000096902.7	Gm20843	protein_coding	chrY	72220863	72247118	-	26256	0	0	0	0	0	0	0	0	0	0	0	0	0	0	0	0	0	0	0	0	0	0	0	0	0	0	0	0	0	0	0	0	0	0	0
ENSMUSG00000096903.1	Vmn1r104	protein_coding	chr7	20533837	20534760	+	924	0	0	0	0	0	0	0	0	0	0	0	0	0	0	0	0	0	0	0	0	0	0	0	0	0	0	0	0	0	0	0	0	0	0	0
ENSMUSG00000096904.7	Lamtor3-ps	protein_coding	chr14	6405827	6412482	-	6656	0	0	0	0.0193078	0	0	0	0	0	0	0	0	0	0	0	0	0	0	0	0	0	0	0	0	0	0	0.00965389	0	0	0	0	0	0	0	0
ENSMUSG00000096905.1	Gm8324	processed_pseudogene	chr14	3496367	3497570	-	1204	0	0	0	0	0	0	0	0	0	0	0	0	0	0	0	0	0	0	0	0	0	0	0	0	0	0	0	0	0	0	0	0	0	0	0
ENSMUSG00000096906.1	Gm26506	miRNA	chr7	103581267	103581376	+	110	0	0	0	0	0	0	0	0	0	0	0	0	0	0	0	0	0	0	0	0	0	0	0	0	0	0	0	0	0	0	0	0	0	0	0
ENSMUSG00000096907.1	Gm6113	unprocessed_pseudogene	chrX	26735065	26756219	-	21155	0	0	0	0	0	0	0	0	0	0	0	0	0	0	0	0	0	0	0	0	0	0	0	0	0	0	0	0	0	0	0	0	0	0	0
ENSMUSG00000096908.3	Trav7-3	TR_V_gene	chr14	53443249	53443839	+	591	0	0	0	0	0	0	0	0	0	0	0	0	0	0	0	0	0	0	0	0	0	0	0	0	0	0	0	0	0	0	0	0	0	0	0
ENSMUSG00000096910.2	Zfp955b	protein_coding	chr17	33289544	33307241	+	17698	0	0.0246215	0.0240656	0	0	0.0161424	0.0207596	0	0.00833851	0.00757403	0.019912	0	0.0133362	0.0326128	0.0362967	0.021867	0.0214234	0	0.0104652	0.0309027	0.0239505	0.0259822	0.0345312	0.0128918	0	0.0123107	0.0120328	0.00807119	0.0103798	0.00795627	0.0110827	0.0302588	0.0106296	0.0269451	0.0158076
ENSMUSG00000096911.7	Gm2165	lincRNA	chrX	28666150	28700879	+	34730	0	0	0	0	0	0	0	0	0	0	0	0	0	0	0	0	0	0	0	0	0	0	0	0	0	0	0	0	0	0	0	0	0	0	0
ENSMUSG00000096913.1	Gm24866	snoRNA	chr7	59393561	59393639	-	79	0	0	0	0	0	0	0	0	0	0	0	0	0	0	0	0	0	0	0	0	0	0	0	0	0	0	0	0	0	0	0	0	0	0	0
ENSMUSG00000096914.3	Galntl6	protein_coding	chr8	57774052	58912640	-	1138589	0.00905772	0.0109711	0.0165838	0.00959396	0.0102948	0.00802924	0.00892754	0.00888484	0.0085544	0.0101247	0.00495214	0.00752973	0.00891369	0.00743492	0.00827476	0.0100269	0.0113221	0.00980343	0.00764546	0.0064046	0.00390896	0.00484635	0.00483071	0.00661278	0.00377276	0.0100144	0.0130889	0.00916203	0.00890619	0.00933956	0.00713185	0.00857887	0.00959032	0.0050533	0.00507208
ENSMUSG00000096915.1	Btbd35f6	protein_coding	chrX	33955044	33956540	-	1497	0	0	0	0	0	0	0	0	0	0	0.156938	0	0	0	0	0	0	0	0	0	0	0	0	0	0	0	0	0	0	0	0.0523125	0	0	0	0
ENSMUSG00000096916.7	Zfp850	protein_coding	chr7	27984854	28014115	-	29262	0.00859603	0	0.0873308	0.0658769	0.0811287	0.0927494	0.0878893	0.119846	0.0302594	0.0732938	0.0441578	0.0595898	0.0524282	0.0854732	0.0439053	0.046289	0.0388714	0.0528166	0.0443065	0.0062301	0	0	0	0.0077971	0.0183498	0.00429802	0.0766038	0.0869391	0.103868	0.0517766	0.0520586	0.0585558	0.0453315	0.0020767	0.00871564
ENSMUSG00000096917.2	2500002B13Rik	processed_transcript	chr8	57488054	57508877	+	20824	0.060396	0.0418508	0.477236	0.518395	0.527262	0.665379	0.411675	0.388635	0.21969	0.270356	0.157947	0.181428	0.198349	0.166303	0.113109	0.232305	0.182075	0.0989575	0.133414	0.0963003	0.0712431	0.0331228	0.11739	0.0547826	0.141819	0.0511234	0.497815	0.596321	0.400155	0.245023	0.179241	0.170572	0.138149	0.0668887	0.104664
ENSMUSG00000096918.2	Gm16863	lincRNA	chr16	21247499	21296872	-	49374	0.00509453	0.0205929	0.0201279	0.0182199	0.0150256	0.0115724	0.012402	0.00273185	0.00597784	0.00814469	0.00713742	0.0117722	0.00239016	0	0.00433682	0.0117573	0.00383959	0.0139121	0.00750248	0.00369233	0.008585	0	0	0	0.0108752	0.0128437	0.0191739	0.013299	0.00756694	0.00706126	0.00709992	0.0053647	0.00841806	0.00409244	0.00362507
ENSMUSG00000096920.1	Rps19-ps8	processed_pseudogene	chr5	108055495	108055916	-	422	0	0.68839	0.672847	0.609065	0.703196	0.676985	0	0	1.04911	1.58821	0.27836	0.344336	1.1186	0.911818	0.507408	0	0.898464	2.44158	0.438895	0	0	1.08965	0	0.54066	0	0.344195	0.640956	0.690091	0	1.31866	0.580431	0.473075	1.25965	0.363217	0.18022
ENSMUSG00000096921.1	Gm26822	lincRNA	chr16	10827927	10833507	+	5581	0	0	0.0508765	0.0460536	0.0265856	0.102379	0.0438873	0.0483363	0.0264424	0.0480363	0	0.052073	0.0211453	0	0	0.138686	0	0.123078	0	0.0326653	0	0	0	0	0	0	0.048465	0.0644822	0.0461118	0.0372393	0.0244061	0.0462285	0.0410259	0.0108884	0
ENSMUSG00000096922.1	Gm17308	lincRNA	chr3	5090276	5094776	+	4501	0	0	0	0	0	0	0	0	0	0	0	0	0	0	0	0	0	0	0	0	0	0	0	0	0	0	0	0	0	0	0	0	0	0	0
ENSMUSG00000096923.1	A730071L15Rik	protein_coding	chr11	6200029	6201643	+	1615	0	0	0.35163	0.397872	0.183745	0.353793	0	0.250556	0.0913777	0.166	0	0	0	0	0	0.23963	0	0.106331	0	0.45153	0	0.42709	0	0.282549	0.166239	0	0.374751	0.268769	0.125278	0.128689	0	0.0798766	0.0354436	0.292873	0.149596
ENSMUSG00000096925.2	Mir291a	miRNA	JH792828.1	217593	217674	+	82	0	0	0	0	0	0	0	0	0	0	0	0	0	0	0	0	0	0	0	0	0	0	0	0	0	0	0	0	0	0	0	0	0	0	0
ENSMUSG00000096927.1	Gm3466	processed_pseudogene	chr14	6690690	6691881	+	1192	0	0	0	0	0	0	0	0	0	0	0	0	0	0	0	0	0	0	0	0	0	0	0	0	0	0	0	0	0	0	0	0	0	0	0
ENSMUSG00000096928.3	Rhox11-ps2	unprocessed_pseudogene	MG4214_PATCH	157646	162432	-	4787	0	0	0	0	0	0	0	0	0	0	0	0	0	0	0	0	0	0	0	0	0	0	0	0	0	0	0	0	0	0	0	0	0	0	0
ENSMUSG00000096929.7	A330023F24Rik	processed_transcript	chr1	194976375	195037904	+	61530	0.00408804	0.0188851	0.0369175	0.0229748	0.0120571	0.0069646	0.00597111	0.0241135	0.0143905	0.0261424	0.0114547	0.00236161	0.0172616	0	0.0139201	0.0125793	0.0123241	0.0139545	0.0180608	0.0118515	0.0103334	0.0149466	0	0.00741618	0.00436334	0.0114866	0.0299461	0.00951083	0.0150423	0.0202665	0.0103593	0.00883314	0.0147798	0.0123772	0.0039265
ENSMUSG00000096930.1	Gm26657	protein_coding	chr4	56740070	56741377	+	1308	0.192307	0.44419	0.325621	0.0982512	0	0	0	0.206242	0.112825	0.307443	0	0	0.360893	0	0	0	0.144936	0	0.424802	0.139377	0	0	0	0.5233	0	0.318249	0.211936	0	0.103121	0.210134	0.120298	0	0.189913	0.046459	0.174433
ENSMUSG00000096932.2	5033403F01Rik	antisense	chr13	38960619	38966605	+	5987	0.0420139	0	0	0	0	0	0	0	0	0	0	0	0	0	0	0	0	0	0	0	0	0	0	0	0	0.0210069	0	0	0	0	0	0	0	0	0
ENSMUSG00000096934.1	Gm26658	antisense	chr18	31440318	31449099	+	8782	0.343708	0.165395	0	0	0	0.0162655	0.0139453	0.0307179	0.0336085	0.0763182	0	0.0496389	0.0403138	0	0.0243824	0.0440677	0.0863475	0	0.0210901	0.0415179	0.0241332	0.0785413	0.0695892	0.0519605	0.0611424	0.254552	0	0.00813277	0.0223316	0.0549633	0.0299842	0.0228167	0.0358126	0.0480642	0.0608974
ENSMUSG00000096935.5	1700113A16Rik	antisense	chr3	88171556	88177785	-	6230	0.403751	0.30309	0.136729	0.20628	0.261977	0.320998	0.25555	0.303107	0.355317	0.172129	0.169697	0.27989	0.132598	0.494109	0.240591	0.341655	0.182577	0.358333	0.237835	0.321887	0.442246	0.295238	0.637618	0.512716	0.387847	0.353421	0.171505	0.291487	0.279328	0.263723	0.194061	0.358785	0.259582	0.353124	0.512727
ENSMUSG00000096936.1	Gm3510	lincRNA	chr5	15923755	15933406	-	9652	0	0	0.0147089	0	0	0	0.0253766	0	0.0152896	0.0138878	0	0.0301098	0.0244534	0	0.0665539	0.0200478	0	0.0177916	0.0191891	0	0	0	0.0316583	0	0	0	0.00735447	0	0.0126883	0.0145887	0.0181877	0.0288672	0.0123269	0	0.0105528
ENSMUSG00000096937.1	Gm10825	lincRNA	chr10	22402883	22407470	+	4588	0	0	0	0	0	0	0	0	0	0	0	0.0316717	0	0	0	0	0	0	0	0	0	0	0	0	0	0	0	0	0	0	0.0105572	0	0	0	0
ENSMUSG00000096938.7	9530052E02Rik	processed_transcript	chr8	11007850	11054541	+	46692	0.0161615	0.00933245	0.00608116	0.0165141	0.00953317	0.00611856	0.0157373	0.00288877	0.031606	0.00861252	0.0100632	0.00311209	0.00252746	0.0206024	0.00458593	0.0165768	0.00406014	0.018389	0.0119001	0.00390442	0	0	0	0.0146594	0.0172498	0.012747	0.0112976	0.00782587	0.00931302	0.0201093	0.00523425	0.0139217	0.0114498	0.00130147	0.0106364
ENSMUSG00000096939.1	Gm8321	processed_pseudogene	chr1	119157586	119158565	+	980	0	0	0	0	0	0	0	0	0	0	0	0	0	0	0	0	0	0	0	0	0	0	0	0	0	0	0	0	0	0	0	0	0	0	0
ENSMUSG00000096940.1	Gm4755	bidirectional_promoter_lncRNA	chr12	8764901	8771181	-	6281	0.0800946	0.185003	0.0452064	0.0204605	0.141736	0.0909689	0.0194981	0.107373	0	0.0853656	0.0561062	0	0.0375774	0	0.0681822	0.12323	0	0.0273403	0.117952	0.0580497	0.101228	0.0366051	0.194597	0.254277	0	0.132549	0.0328335	0.116353	0.0634357	0.0426828	0.0312279	0.0638039	0.0484307	0.0652943	0.149625
ENSMUSG00000096942.1	Rps19-ps6	processed_pseudogene	chr12	110898114	110898551	+	438	0	0	0	0	0	0	0	0	0	0	0	0	0	0	0	0	0	0	0	0	0	0	0	0	0	0	0	0	0	0	0	0	0	0	0
ENSMUSG00000096948.2	Gm4221	antisense	chr18	54990265	55079414	+	89150	0	0.00488784	0	0.00144153	0.00332864	0	0	0.00302597	0.00165536	0	0.00263528	0	0	0	0.00480373	0	0	0.00192624	0	0	0.00950927	0	0	0	0	0.00244392	0.000720766	0.00166432	0.00151298	0.000827678	0.000878428	0.00160124	0.00064208	0.00316976	0
ENSMUSG00000096949.1	Gm26897	protein_coding	chr5	111733924	111734574	+	651	0	0	0.436162	0	0	0	0	0	0	0	0	0	0	0	0	0.297237	0	0	0	0	0	0	0	0	0	0	0.218081	0	0	0	0	0.0990789	0	0	0
ENSMUSG00000096950.2	Gm9530	lincRNA	chr1	155063447	155083266	-	19820	0.0126911	0.0293139	0.021489	0.019452	0.17218	0.0576565	0.117401	0.102081	0.171252	0.229946	0.171875	0.19795	0.232213	0.126192	0.0972319	0.214784	0.143473	0.207941	0.140172	0.00919804	0	0.0116002	0.0154171	0.0230231	0.0135457	0.0210025	0.0204705	0.114918	0.109741	0.200599	0.200679	0.146069	0.163862	0.00693276	0.0173286
ENSMUSG00000096951.7	Pdpn	protein_coding	JH792826.1	52775	84908	-	32134	0	0	0	0	0	0	0	0	0	0	0	0	0	0	0	0	0	0	0	0	0	0	0	0	0	0	0	0	0	0	0	0	0	0	0
ENSMUSG00000096953.2	Gm26571	antisense	chr12	83945209	83951355	-	6147	0.0818406	0.0236295	0.0923838	0.125439	0.144826	0.278856	0.139462	0.241371	0.0240076	0.152646	0.0573293	0.0236391	0.134388	0.125195	0.0696685	0.031479	0.123362	0	0.150654	0	0.0344783	0.0374031	0	0	0.043676	0.052735	0.108912	0.211841	0.190416	0.088327	0.0717855	0.0754475	0.0913384	0.0239604	0.0145587
ENSMUSG00000096955.1	Gm26570	processed_pseudogene	chr14	3838995	3839336	-	342	0	0	0	0	0	0	0	0	0	0	0	0	0	0	0	0	0	0	0	0	0	0	0	0	0	0	0	0	0	0	0	0	0	0	0
ENSMUSG00000096956.2	Snhg18	lincRNA	chr15	32240565	32244662	-	4098	0	0	0	0	0	0	0	0	0	0	0	0	0	0	0	0	0	0	0	0	0	0	0	0	0	0	0	0	0	0	0	0	0	0	0
ENSMUSG00000096957.1	E230013L22Rik	bidirectional_promoter_lncRNA	chr8	11477929	11480241	+	2313	0	0	0.675174	0.611171	0.705628	0.494056	0.42358	0.641464	0	0	0.0507859	0	0.153063	0	0	0	0.0819611	0	0.16015	0.0788177	0	0	0	0	0	0	0.643173	0.599842	0.532522	0	0.0679498	0	0.0807037	0.0262726	0
ENSMUSG00000096959.1	4930509G22Rik	lincRNA	chr16	11178176	11192292	+	14117	0.17818	0.10289	0.341929	0.209378	0.262758	0.202371	0.147478	0.12421	0.0627222	0.180411	0.0748891	0.0926392	0.158832	0.122656	0.15168	0.0548278	0.0537157	0.145972	0.157439	0.142053	0.0600518	0.0814325	0.108226	0.145458	0.152143	0.140535	0.275653	0.232565	0.135844	0.121567	0.108787	0.109721	0.119042	0.0945123	0.135276
ENSMUSG00000096960.1	A230028O05Rik	lincRNA	chr16	25059639	25069058	+	9420	0.0267025	0	0	0.0272851	0.031502	0.0151639	0	0	0	0	0.0872902	0.0154257	0.0125278	0.0612718	0	0.0205415	0	0.0546892	0.0196617	0.019353	0	0	0	0	0	0.0133512	0.0136425	0.0233329	0	0	0.0384146	0.0272711	0.0247837	0.006451	0
ENSMUSG00000096961.2	Eef2-ps2	processed_pseudogene	JH792826.1	27368	28712	-	1345	0	0	0	0	0	0	0	0	0	0	0	0	0	0	0	0	0	0	0	0	0	0	0	0	0	0	0	0	0	0	0	0	0	0	0
ENSMUSG00000096962.1	Gm26622	processed_pseudogene	chr17	5837968	5838265	+	298	0	0.974834	0.952824	0	0.995801	0	1.23289	0	0.495218	1.79927	0.394187	0	0.792026	0.645616	0.718544	2.59733	0	0.576256	1.24304	1.83529	0.711201	0.771532	0	0	0	0.487417	0.476412	0.4979	0.616447	1.14724	0.395404	1.3205	0.606433	1.10601	0
ENSMUSG00000096963.1	B230364G03Rik	antisense	chr10	14758635	14760720	-	2086	0	0	0	0	0	0	0	0	0	0	0	0	0	0	0	0	0.0908801	0	0	0	0	0	0	0	0	0	0	0	0	0	0	0	0.0302934	0	0
ENSMUSG00000096964.1	Gm6345	transcribed_unprocessed_pseudogene	chr1	170254049	170255739	-	1691	0	0.0858961	0	0	0	0	0	0	0	0	0	0	0	0.113775	0	0	0	0	0	0	0	0	0	0	0	0.042948	0	0	0	0	0	0.037925	0	0	0
ENSMUSG00000096965.7	3300005D01Rik	lincRNA	chr17	5798657	5803240	+	4584	0.164619	0.190118	0.185826	0.11214	0.161839	0.0934842	0.106865	0	0.193161	0.087726	0.0768768	0.0950979	0.0772329	0.0419707	0	0.0422123	0.082712	0.262232	0	0	0	0	0	0	0	0.177368	0.148983	0.127662	0.0534326	0.140443	0.0830692	0.028061	0.114981	0	0
ENSMUSG00000096966.2	Gm18336	protein_coding	chrX	73396439	73398736	-	2298	0	0	0.0617801	0	0.0645667	0	0	0	0	0	0	0.0632331	0	0	0	0	0	0	0	0	0	0	0	0	0	0	0.0308901	0.0322834	0	0	0.0210777	0	0	0	0
ENSMUSG00000096967.3	Gm26621	processed_transcript	chr15	68334715	68337430	-	2716	0	0	0	0	0	0	0	0	0	0.0987078	0	0	0	0	0	0	0	0	0	0	0	0	0	0	0	0	0	0	0	0.0493539	0	0	0	0	0
ENSMUSG00000096968.1	Gm26620	protein_coding	chr1	170885065	170885881	+	817	0	0.533355	0.521312	0	0	0.17484	0	0.165095	0.18063	0.49221	0.143779	0.71143	0.288891	1.17744	0.524177	0.947374	0.232039	0.210189	0.453399	0.44628	0.25941	0.281416	0	0.279264	0.328612	0.266677	0.260656	0.0874198	0.0825474	0.33642	0.381367	0.882997	0.298542	0.329035	0.202625
ENSMUSG00000096971.2	4930556M19Rik	processed_transcript	chr15	10714836	10790123	+	75288	0.013364	0.0135048	0.0226284	0.0136556	0.0335029	0.0398433	0.0276531	0.0394142	0.0333224	0.0231456	0.0202832	0.0308808	0.0360519	0.0332206	0.031285	0.0257015	0.0276981	0.0387753	0.036901	0.0121072	0.00563006	0.0519151	0.0121759	0.0181829	0.010698	0.0134344	0.018142	0.0366731	0.0335336	0.028234	0.029072	0.030069	0.0344581	0.0232174	0.0136856
ENSMUSG00000096973.1	Gm5974	processed_pseudogene	chr1	48313866	48314851	-	986	0	0	0	0	0	0	0	0	0	0.135949	0	0	0.119688	0	0	0	0	0	0	0	0	0	0	0	0	0	0	0	0	0.0679743	0.0398959	0	0	0	0
ENSMUSG00000096974.2	Gm26881	antisense	chr4	43045966	43053254	+	7289	0	0	0	0	0.0203559	0	0.10081	0.0555148	0.0202463	0.0183901	0	0	0	0	0	0	0.052017	0.0235594	0.02541	0	0	0	0	0	0	0	0	0.010178	0.0781625	0.0193182	0	0	0.0336621	0	0
ENSMUSG00000096977.2	Gm10827	lincRNA	chr10	18235053	18246019	+	10967	0	0.0264886	0	0	0	0	0	0	0	0	0	0	0.0215213	0	0	0	0.017286	0	0.0168883	0.0166231	0	0	0	0	0	0.0132443	0	0	0	0	0.00717376	0	0.0113914	0.00554102	0
ENSMUSG00000096981.2	Gm16845	antisense	chr9	22071002	22086122	+	15121	0.299429	0.192117	0.131446	0.0934884	0.294374	0.311742	0.170083	0.330048	0.107356	0.0975132	0.0621481	0.144147	0.171699	0.17813	0.16993	0.191953	0.112835	0.23849	0.159234	0.192903	0.210242	0.167256	0.121248	0.347044	0.337348	0.245773	0.112467	0.303058	0.250065	0.102434	0.125998	0.180004	0.170186	0.190134	0.268547
ENSMUSG00000096982.2	Redrum	lincRNA	chr18	54422295	54453294	+	31000	0	0	0	0	0	0	0	0	0	0	0	0	0	0	0	0	0	0	0	0	0	0	0	0	0	0	0	0	0	0	0	0	0	0	0
ENSMUSG00000096986.2	4930509E16Rik	lincRNA	chr9	72518250	72531858	-	13609	0	0.0106731	0.375556	0.207751	0.381593	0.377866	0.305966	0.277515	0.0867514	0.137897	0.0172632	0.0960972	0.0607013	0.0706861	0.0629366	0.0142186	0.069651	0.126184	0.0816579	0	0	0.0337889	0	0.0167653	0	0.00533655	0.291653	0.37973	0.291741	0.112324	0.0580206	0.0492805	0.0924977	0.011263	0.00558843
ENSMUSG00000096988.1	A930029G22Rik	lincRNA	chr17	69416660	69439304	-	22645	0.633147	0.596523	0.432589	0.329156	0.556936	0.725416	0.757141	0.810069	0.521351	0.568264	0.461675	0.417096	0.406488	0.348339	0.813197	0.683599	0.460441	0.447416	0.40895	0.547439	0.346289	0.304593	0.4318	0.403018	0.521658	0.614835	0.380872	0.641176	0.783605	0.544808	0.42842	0.615045	0.438936	0.39944	0.452159
ENSMUSG00000096991.1	Gm26789	antisense	chr10	63292286	63295793	-	3508	6.74016	6.58346	3.03529	1.94161	2.41087	3.29828	1.64081	2.03785	3.36545	3.36259	4.21919	5.67486	5.61801	6.03286	6.47018	5.35052	2.86418	4.35674	3.69583	5.66456	7.24987	7.86488	7.05555	9.30065	6.3522	6.66181	2.48845	2.85457	1.83933	3.36402	5.17069	5.95119	3.63891	6.92644	7.56947
ENSMUSG00000096992.3	Gm26788	processed_transcript	chr1	34165856	34178446	-	12591	5.13423	5.06432	1.44327	0.92881	1.82654	1.5656	1.19637	1.60689	1.73466	1.65015	2.77086	3.38144	3.5054	3.31581	3.57132	3.78058	1.83689	2.63226	1.79462	2.82341	2.77736	4.10859	3.93152	4.49395	3.60356	5.09927	1.18604	1.69607	1.40163	1.6924	3.21923	3.5559	2.08792	3.23645	4.00968
ENSMUSG00000096993.3	Gm26787	antisense	chr9	36767887	36782677	+	14791	1.59857	1.67925	0.873459	0.556068	0.932919	1.10095	0.563031	0.902803	0.957825	0.72501	0.722707	0.835057	0.845735	0.728418	1.36082	1.00734	0.974091	0.986854	1.02681	0.899755	1.08899	1.24355	1.52876	1.49627	1.3432	1.63891	0.714764	1.01694	0.732917	0.841418	0.801166	1.03219	0.995918	1.07743	1.45608
ENSMUSG00000096994.3	Ppp1ca	protein_coding	JH792830.1	178079	181434	+	3356	0	0	0	0	0	0	0	0	0	0	0	0	0	0	0	0	0	0	0	0	0	0	0	0	0	0	0	0	0	0	0	0	0	0	0
ENSMUSG00000096995.2	2810029C07Rik	bidirectional_promoter_lncRNA	chr12	111572317	111574402	-	2086	0	0.069631	0.204177	0.123214	0	0.0684774	0.0587093	0	0	0.128519	0	0	0	0	0	0.0927618	0	0	0	0	0	0.110219	0	0	0	0.0348155	0.163695	0.0342387	0.0293546	0.0642595	0	0.0309206	0	0.0367396	0
ENSMUSG00000096997.1	Gm26791	lincRNA	chr14	118363732	118384768	+	21037	0	0	0	0	0	0	0	0	0	0	0	0	0	0	0	0	0	0	0	0	0	0	0	0	0	0	0	0	0	0	0	0	0	0	0
ENSMUSG00000096998.3	Cacng7	protein_coding	JH792828.1	331471	366737	+	35267	0	0	0	0	0	0	0	0	0	0	0	0	0	0	0	0	0	0	0	0	0	0	0	0	0	0	0	0	0	0	0	0	0	0	0
ENSMUSG00000096999.1	Gm26793	antisense	chr7	144894560	144897461	-	2902	0	0.0500518	0.0489217	0.0442842	0.204513	0.0492226	0	0.0464791	0	0.0461906	0	0	0.0406657	0	0	0	0	0	0	0	0	0	0	0	0	0.0250259	0.0466029	0.126868	0.0232396	0.0230953	0.0135552	0	0	0	0
ENSMUSG00000097000.2	Gm17435	antisense	chr8	72492934	72505499	+	12566	0.760657	1.04031	0.531006	0.40908	0.413266	0.852562	0.341108	0.536696	0.504991	0.544032	0.785237	0.797896	0.741918	0.489941	0.886086	0.692945	0.573284	0.997602	0.471657	0.870469	0.961361	0.988023	1.16721	1.23466	0.76915	0.900483	0.470043	0.632914	0.438902	0.524512	0.775017	0.689657	0.680848	0.939951	1.05701
ENSMUSG00000097001.1	1700054K02Rik	antisense	chr1	92572374	92572749	-	376	0	0	0	0	0	0	0	0	0	0	0	0	0	0	0	0	0	0	0	0	0	0	0	0	0	0	0	0	0	0	0	0	0	0	0
ENSMUSG00000097002.1	Gm2670	antisense	chr14	28508074	28511392	-	3319	0	0	0	0	0	0	0	0	0	0	0	0	0	0	0	0	0	0	0	0	0	0	0	0	0	0	0	0	0	0	0	0	0	0	0
ENSMUSG00000097003.1	D930007P13Rik	lincRNA	chr15	103123070	103146828	-	23759	0.010587	0.00611348	0	0.016227	0.00624497	0.0120244	0.00515457	0.0170313	0.00621133	0.00564187	0.0296648	0.018348	0.00993408	0.00809771	0.00901242	0	0	0.028911	0	0	0.00892032	0.00967703	0	0.00960304	0	0.00835025	0.00811351	0.00913469	0.0110929	0.0059266	0.0193156	0.00570338	0.00963701	0.00619912	0.00320101
ENSMUSG00000097004.1	4731419I09Rik	antisense	chr3	89337850	89347831	+	9982	0.0755972	0.101859	0.184895	0.0386233	0.163506	0.228962	0.0981507	0.162151	0.0739205	0.0940009	0.11768	0.174686	0.118225	0.173466	0.107256	0.174465	0.170926	0.15483	0.0185548	0.237424	0.10616	0.184265	0.122447	0.274284	0.242064	0.0887279	0.111759	0.196234	0.130151	0.0839607	0.136863	0.151729	0.11477	0.17595	0.212932
ENSMUSG00000097006.7	9530082P21Rik	antisense	chr17	23743234	23754065	+	10832	0.0464433	0.0268187	0.0786396	0.0474567	0.0821867	0.224183	0.0226122	0.11207	0.0817439	0.0742496	0.0108445	0.0134149	0.0544737	0.0532848	0.0593038	0	0.0700059	0.0475603	0.0170987	0.0504907	0	0	0.0846288	0.0421268	0.0743564	0.036631	0.0630481	0.153185	0.0673411	0.0779967	0.0262444	0.0375295	0.0448883	0.0168302	0.0670373
ENSMUSG00000097007.3	4930432B10Rik	bidirectional_promoter_lncRNA	chr10	11244790	11281221	-	36432	0.0552343	0.0478426	0.101319	0.148154	0.0936707	0.152913	0.0537846	0.0777484	0.0445576	0.0551899	0.0386916	0.0558392	0.0291531	0.0316854	0.0470194	0.053113	0.0520356	0.0612762	0.0305029	0.0600478	0.0465389	0.0441759	0.0754857	0.0250504	0.0515847	0.0515385	0.124736	0.123292	0.0657665	0.0498738	0.041228	0.0439392	0.0479382	0.0502542	0.0507069
ENSMUSG00000097009.2	Gm26861	antisense	chr13	10357595	10797502	+	439908	0.00114359	0.0019811	0.000968185	0.000292135	0	0.00194828	0.00111357	0.00183969	0.00402561	0.0024377	0.0048065	0.00627605	0.0053653	0.0113711	0.0131423	0.00747774	0.0038785	0.0054651	0.00252617	0.00124325	0.000481778	0.00104529	0.00625153	0	0	0.00156234	0.00063016	0.000974139	0.00147663	0.00323165	0.00548262	0.0106637	0.00395659	0.000923441	0.00208384
ENSMUSG00000097010.2	Gm26709	lincRNA	chr12	72945807	72965931	+	20125	0	0.0216522	0.0423267	0	0.0368632	0.0638805	0.0547681	0.0536179	0.0439975	0.0532851	0	0.00722036	0.0234558	0.00955993	0.0319194	0	0.0188398	0.0597302	0.0368127	0.00905864	0.0105311	0	0.0151834	0	0	0.0108261	0.0211633	0.0503718	0.054193	0.0486413	0.0102254	0.0138265	0.0384609	0.00652991	0.00506114
ENSMUSG00000097011.2	Gm4651	processed_transcript	chr6	121064464	121069954	+	5491	0.687135	0.581953	0.387828	0.117021	0.324256	0.520284	0.156123	0.540414	0.18813	0.292942	0.128357	0.344022	0.128951	0.35038	0.389958	0.281918	0.379773	0.218916	0.303574	0.46481	0.270181	0.334972	0.445189	0.914131	0.440045	0.634544	0.252424	0.42227	0.348269	0.240536	0.200443	0.340752	0.300754	0.356655	0.599788
ENSMUSG00000097012.1	Gm16531	unprocessed_pseudogene	chr10	22414514	22444036	+	29523	0.00852004	0.0147597	0.00480882	0.00870593	0	0	0.00414821	0	0.00499864	0	0.00397885	0.00984383	0.00799458	0	0	0.00655425	0	0.0116333	0	0	0	0	0	0	0	0.0116399	0.00675738	0	0.0020741	0.00249932	0.00727242	0.00218475	0.00387775	0	0
ENSMUSG00000097015.2	Gm26705	lincRNA	chr7	99260481	99267218	-	6738	0.0373311	0	0	0.0381456	0.0440411	0.105999	0.0727026	0.0400363	0	0.0596818	0.0174336	0.0431314	0.0175144	0.0285535	0.127116	0.0287179	0.0281353	0.0509719	0	0	0	0	0.0906994	0.0338615	0	0.0186656	0.0190728	0.0750199	0.0563695	0.0298409	0.0260265	0.0614623	0.0263691	0	0.0415203
ENSMUSG00000097016.2	Gm26708	bidirectional_promoter_lncRNA	chr7	84152140	84195115	+	42976	0.00585297	0	0.00991047	0.00598067	0.00345249	0.00664761	0.0142484	0.0062771	0.00686778	0.0187144	0	0.00338118	0.010984	0	0.0199298	0	0.00441121	0.0239749	0.0086194	0.00848405	0.00493154	0	0	0.0159269	0.0124942	0.00292648	0.00794557	0.00505005	0.0102627	0.0127911	0.00478839	0.00664328	0.0123352	0.00447186	0.00947372
ENSMUSG00000097017.1	Gm26707	lincRNA	chr7	25816654	25820654	+	4001	0.188606	0.072607	0.248387	0.256961	0.0741686	0.107106	0.122437	0.168561	0.073769	0.134012	0.146798	0.0726367	0.176974	0.0480864	0.214073	0	0	0.214602	0.277751	0.136695	0.211885	0.172394	0.458235	0.285127	0.671023	0.130606	0.252674	0.0906374	0.145499	0.10389	0.132136	0.0873863	0.164118	0.173658	0.471461
ENSMUSG00000097018.2	Gm26872	lincRNA	chr5	106465800	106471007	-	5208	0	0	0	0	0	0	0	0.0258991	0	0	0.0451105	0	0	0	0	0	0	0	0	0	0	0	0	0	0	0	0	0	0.0129495	0	0.0150368	0	0	0	0
ENSMUSG00000097021.7	4933433G15Rik	lincRNA	chr9	75410184	75417709	+	7526	0	0.0192998	0.0943202	0.0512275	0.0197149	0.0759202	0	0	0.0784347	0.0356219	0.0156083	0.135154	0.0940834	0.0255638	0.0284515	0.051422	0	0.114087	0.0246098	0.0484468	0	0	0	0	0.0713463	0.0096499	0.0727738	0.0478176	0	0.0570283	0.0816152	0.0351458	0.0462324	0.0161489	0.0237821
ENSMUSG00000097022.2	BC001981	antisense	chr13	100106795	100108339	-	1545	0	0	0.0918905	0	0.0960352	0.277367	0	0	0.0955177	0.173521	0.0760309	0	0	0	0	0	0.122703	0	0	0	0	0	0	0.147676	0	0	0.0459452	0.186701	0	0.13452	0.0253436	0	0.040901	0	0.0492252
ENSMUSG00000097023.8	Mir9-3hg	lincRNA	chr7	79500026	79534403	+	34378	0.0073168	0.00845019	0	0	0.0215798	0.0207755	0.00356238	0.0392351	0.0171709	0.0467899	0.00683389	0.00422682	0	0	0.0124572	0	0	0.0199807	0	0	0	0.0133758	0	0	0.00780953	0.0078835	0	0.0211777	0.0213987	0.0319804	0.0036869	0.00415239	0.00666024	0.0044586	0.00260318
ENSMUSG00000097024.1	Gm26557	processed_pseudogene	chr14	5782044	5782536	+	493	0	0	0	0	0	0	0	0	0	0	0	0	0	0	0	0	0	0	0	0	0	0	0	0	0	0	0	0	0	0	0	0	0	0	0
ENSMUSG00000097025.2	Gm26558	antisense	chr2	70661149	70662109	-	961	1.57047	0.453435	0.295465	0.133728	0	0.297282	0	0.140356	0.153564	0.697426	0.122235	0	0	0.200201	0.222816	0.805416	0.394539	1.07216	0	0	0.220539	0.478494	0.317967	0.712254	0.279372	1.01195	0.214596	0.148641	0.0701782	0.425495	0.040745	0.409478	0.4889	0.233011	0.436531
ENSMUSG00000097027.2	Gm26559	bidirectional_promoter_lncRNA	chr13	99516629	99521760	+	5132	0.0490135	0	0	0.0250414	0	0	0	0	0	0	0	0.0283144	0.0229953	0.037489	0.0417237	0	0.03694	0	0	0.0710465	0	0	0	0	0	0.0245067	0.0125207	0	0	0	0.0171032	0.0264042	0.0123133	0.0236822	0
ENSMUSG00000097028.2	Ptgs2os	processed_transcript	chr1	150074873	150099963	-	25091	0	0	0	0.00512186	0	0.00569303	0.00976187	0	0.0176448	0.0160271	0	0.00579131	0	0	0	0.0308479	0	0.0273762	0.022145	0	0	0.0183266	0	0.00909325	0	0	0.00256093	0.00284652	0.00488093	0.0168359	0.00193044	0.0102826	0.0165071	0.00610887	0.00303108
ENSMUSG00000097029.2	Gm26560	antisense	chr5	38317333	38320897	-	3565	0	0	0	0	0	0	0	0	0	0	0	0	0	0	0	0	0	0	0	0	0	0	0	0	0	0	0	0	0	0	0	0	0	0	0
ENSMUSG00000097030.1	Gm26693	antisense	chr17	32810144	32821697	+	11554	1.1103	1.232	1.03216	0.778595	1.04019	0.951963	0.487581	0.793838	0.434269	0.382854	0.366006	0.36472	0.459628	0.432944	0.518914	0.519174	0.623497	0.876902	0.577089	0.520692	0.311835	0.616878	0.766957	0.947864	0.813282	1.17115	0.905376	0.996075	0.640709	0.408562	0.396785	0.490344	0.692496	0.483135	0.842701
ENSMUSG00000097031.2	Gm26820	lincRNA	chr3	134462087	134630765	-	168679	0.00149122	0.00172221	0.00168332	0.000761877	0.0035185	0.00169368	0.00217812	0	0.000874886	0	0.00348199	0.00172291	0.00489737	0.00228118	0.00126943	0.00229431	0.00112389	0	0.00219605	0.00216156	0	0.00136304	0	0	0	0.00160671	0.0012226	0.00260609	0.00108906	0.000437443	0.00336742	0.00194831	0.00110664	0.00117487	0
ENSMUSG00000097032.2	4930539J05Rik	antisense	chr3	135436209	135438665	-	2457	0.819006	0.118234	0.115564	0	0.483107	0.116275	0.0996887	0.109794	0.300315	0.0545565	0.430285	0.473129	0.0480309	0.234913	0.0871494	0.551285	0.0771575	0.349459	0	0.0741983	0	0.187152	0	0.557164	0.21854	0.46862	0.0577822	0.299691	0.104742	0.177436	0.317148	0.291116	0.142206	0.0871169	0.258568
ENSMUSG00000097034.2	Mir294	miRNA	JH792828.1	219315	219398	+	84	0	0	0	0	0	0	0	0	0	0	0	0	0	0	0	0	0	0	0	0	0	0	0	0	0	0	0	0	0	0	0	0	0	0	0
ENSMUSG00000097035.2	Gm26692	lincRNA	chr5	107659461	107688010	-	28550	0.475762	0.457882	0.218799	0.162047	0.202683	0.195128	0.137267	0.155906	0.108549	0.122073	0.131663	0.15269	0.161207	0.262814	0.382502	0.196551	0.166003	0.282698	0.29193	0.255419	0.304359	0.394603	0.545845	0.46351	0.498397	0.466822	0.190423	0.198906	0.146586	0.115311	0.14852	0.280622	0.246877	0.318127	0.502584
ENSMUSG00000097039.8	Pvt1	lincRNA	chr15	62037986	62378096	+	340111	0.00369787	0.00298947	0.00375682	0.00340069	0.0113426	0.00461991	0.00504113	0.00555217	0.00477292	0.00945893	0.00621685	0.0051269	0.00381679	0.00509111	0.00818451	0.00455148	0.00334437	0.00656378	0	0.00107203	0.00249257	0.00270402	0.00269529	0.00201251	0.00631502	0.00334367	0.00357876	0.00798124	0.00529665	0.00711593	0.00505351	0.00594237	0.00330272	0.00208954	0.00367427
ENSMUSG00000097040.6	2610316D01Rik	processed_transcript	chr3	45280437	45378260	-	97824	0.00514265	0.00296962	0.0580515	0.0512348	0.00910049	0.0189828	0.00375575	0.00689414	0.0150858	0.0109622	0.00720484	0.00891252	0.0180955	0.0137671	0.0175111	0.00989027	0.0232551	0.0210653	0.01136	0.00559081	0.0173322	0.00235031	0	0.00466468	0	0.00405614	0.0546431	0.0140416	0.00532494	0.013024	0.0114043	0.0137228	0.0185602	0.00842444	0.00155489
ENSMUSG00000097041.1	Pafah1b1-ps1	processed_pseudogene	chr3	96407517	96409059	-	1543	0	0	0	0	0.288479	0.0925754	0.555588	0.262247	0.0956416	0	0.152259	0	0.0764821	0	0	0	0	0	0	0	0	0	0	0	0	0	0	0.190527	0.408918	0.0478208	0.076247	0	0	0	0
ENSMUSG00000097042.2	Gm17491	sense_intronic	chr8	22480291	22483332	+	3042	0	0	0	0	0	0	0	0	0	0	0	0	0	0	0	0	0	0	0	0	0	0	0	0	0	0	0	0	0	0	0	0	0	0	0
ENSMUSG00000097043.1	Gm10556	lincRNA	chr18	4812486	4850959	+	38474	0	0	0.0110701	0	0	0.00371274	0.00318312	0.00350581	0	0.00348405	0	0.00755365	0.00613463	0	0	0	0	0.00446338	0	0	0	0	0	0	0	0	0.00553507	0.00185637	0.00334447	0.00174202	0.00456276	0	0.00148779	0	0
ENSMUSG00000097044.1	4933433F19Rik	lincRNA	chr8	30568393	30575573	+	7181	0	0	0	0	0	0	0	0	0	0	0.0163581	0	0	0	0	0	0	0	0	0	0	0	0	0	0	0	0	0	0	0	0.00545271	0	0	0	0
ENSMUSG00000097046.2	Gm13043	protein_coding	JH792826.1	296687	303175	+	6489	0	0	0	0	0	0	0	0	0	0	0	0	0	0	0	0	0	0	0	0	0	0	0	0	0	0	0	0	0	0	0	0	0	0	0
ENSMUSG00000097047.2	1110020A21Rik	bidirectional_promoter_lncRNA	chr17	84917182	84957710	-	40529	0.0434444	0.0286709	0.00700589	0.00951264	0.0219657	0.0140979	0.0181304	0.0266244	0.0218473	0.0363813	0.0347803	0.0358533	0.0174707	0.0237353	0.0158499	0.0286463	0.0140326	0.0466078	0.0274194	0.0224907	0.0261465	0.0170187	0	0.0225181	0.0198729	0.0360577	0.00825926	0.0180318	0.0223774	0.0291143	0.0293681	0.0227438	0.0293533	0.0218853	0.0141303
ENSMUSG00000097048.7	1600020E01Rik	antisense	chr6	86526247	86582466	+	56220	0.0402674	0.0361705	0.0984856	0.0937214	0.108206	0.104173	0.0914912	0.151149	0.0472492	0.0548389	0.0564146	0.0646165	0.0713697	0.0479102	0.0495133	0.0309767	0.0404645	0.0519266	0.0527111	0.0518834	0.0716261	0.0531646	0.0597871	0.089283	0.0859582	0.0382189	0.0961035	0.106189	0.12132	0.051044	0.0641336	0.0428001	0.0483674	0.0588914	0.0783428
ENSMUSG00000097049.1	6530411M01Rik	lincRNA	chr17	9147719	9167836	-	20118	0	0	0	0	0	0.0142006	0	0.00670456	0	0	0	0	0	0	0	0	0.0188464	0.00853585	0	0	0	0	0	0	0	0	0	0.0071003	0.00335228	0	0	0	0.00912742	0	0
ENSMUSG00000097050.1	Gm9918	protein_coding	chr15	102270563	102274121	+	3559	0	0	0.239344	0.216655	0.291829	0.240816	0.137643	0.303192	0.0829306	0.225982	0.198035	0.163315	0.0663175	0.0540583	0	0	0.0532666	0	0.156123	0	0	0	0.0858573	0	0	0	0.227999	0.266323	0.220417	0.154457	0.142556	0.0180194	0.0697965	0	0.0286191
ENSMUSG00000097052.2	Snora43	snoRNA	chr2	26637847	26637985	-	139	0	0	0	0	0	0	0	0	0	0	0	0	0	0	0	0	0	0	0	0	0	0	0	0	0	0	0	0	0	0	0	0	0	0	0
ENSMUSG00000097053.1	Gm1972	unprocessed_pseudogene	chr10	22224280	22253819	+	29540	0	0	0	0	0	0	0	0	0	0	0	0	0	0	0	0	0	0	0	0	0	0	0	0	0	0	0	0	0	0	0	0	0	0	0
ENSMUSG00000097054.1	Gm11395	unprocessed_pseudogene	chr13	33741240	33742038	+	799	0	0	0	0	0	0	0	0	0	0	0	0	0	0	0	0	0	0	0	0	0	0	0	0	0	0	0	0	0	0	0	0	0	0	0
ENSMUSG00000097055.2	Gm4419	antisense	chr12	21417323	21421064	+	3742	0.26888	0.194081	0.113819	0.171716	0.118953	0.0381731	0	0.180228	0.0394374	0.0358218	0.219742	0.19416	0.0946114	0.257073	0.171667	0.206842	0.101323	0	0.0989918	0.0974373	0.0566376	0.0614422	0	0.0609724	0.21524	0.23148	0.142768	0.0785632	0.0901138	0.0376296	0.169505	0.211861	0.0667717	0.071839	0.0920708
ENSMUSG00000097057.1	Gm17638	antisense	chr15	77961674	77967126	+	5453	1.56836	1.89121	0.546742	0.306375	0.81629	0.497714	0.291964	0.742063	1.00133	0.884949	0.840132	1.06591	1.25522	1.09375	1.09949	1.4549	0.973432	1.38563	1.42655	1.33728	1.08826	1.47572	1.79316	1.75732	1.72321	1.72978	0.426559	0.657002	0.517014	0.943142	1.05375	1.21604	1.26187	1.30042	1.7579
ENSMUSG00000097060.1	Gm26759	antisense	chr8	126566970	126590988	+	24019	1.49756	1.47554	0.602898	0.385233	0.765994	0.600659	0.484384	0.842348	0.940046	0.948736	0.904764	1.45195	1.44942	1.00126	1.22134	1.03925	0.899774	1.03668	0.879069	1.17646	0.917671	1.18696	1.31035	1.29188	1.56487	1.48655	0.494066	0.683327	0.663366	0.944391	1.26871	1.08728	0.938507	1.0937	1.38903
ENSMUSG00000097061.2	9330151L19Rik	bidirectional_promoter_lncRNA	chr12	69197211	69199867	+	2657	0.473348	0.164001	0.320596	0.19347	0.223371	0.107523	0.414832	0.456884	0.444335	0.504499	0.442107	0.765651	0.222077	0.21723	0.483537	0.291308	0.856196	0.0646309	0.139416	0.20584	0	0.34613	1.03504	0.429354	0.808359	0.318675	0.257033	0.165447	0.435858	0.474417	0.476612	0.330692	0.353414	0.18399	0.757584
ENSMUSG00000097063.3	Pantr2	processed_transcript	chr1	42707061	42713454	-	6394	0	0.0454333	0	0	0	0	0	0	0	0.0209642	0	0	0.0369133	0	0	0	0	0	0	0	0	0	0	0	0	0.0227166	0	0	0	0.0104821	0.0123044	0	0	0	0
ENSMUSG00000097064.3	Carns1	protein_coding	JH792830.1	150338	161493	-	11156	0	0	0	0	0	0	0	0	0	0	0	0	0	0	0	0	0	0	0	0	0	0	0	0	0	0	0	0	0	0	0	0	0	0	0
ENSMUSG00000097067.1	Gm26743	lincRNA	chr2	67677031	67687282	-	10252	0.0245354	0	0.0138481	0	0	0	0.0238914	0	0	0.013075	0.011458	0	0	0	0	0.0188745	0.0369832	0	0	0.0177824	0.0206728	0.0224265	0	0	0.0261877	0.0122677	0.00692405	0	0.0119457	0.00653752	0.00381934	0.00629149	0.0123277	0.0202939	0.00872923
ENSMUSG00000097068.2	Gm26760	lincRNA	chr15	92344359	92378103	+	33745	0.00745406	0.0086087	0	0.0190417	0.00879385	0	0.0108876	0.00799422	0.0524789	0.0357507	0.00348104	0.0172244	0.0279773	0.0627153	0.0126908	0.0114684	0	0.0101778	0.0109773	0.00540244	0.00628057	0.00681335	0	0	0	0.00803138	0.00952086	0.00439693	0.00944091	0.0441148	0.0162276	0.0289582	0.00705167	0.00616545	0
ENSMUSG00000097069.1	Gm16998	bidirectional_promoter_lncRNA	chr10	54075922	54081081	+	5160	0	0	0	0	0	0	0	0	0	0	0	0	0	0	0	0	0	0	0	0	0	0	0	0	0	0	0	0	0	0	0	0	0	0	0
ENSMUSG00000097071.2	4930544I03Rik	lincRNA	chr12	90753208	90969798	-	216591	0.00464538	0.00402372	0.00524383	0.00534008	0.00822052	0.00923314	0.00339259	0.00685027	0.00476947	0.00866441	0.00488113	0.00737984	0.00599347	0.00532968	0.00395448	0.00625376	0.00350109	0.00554995	0.00513079	0.00336681	0.000978517	0.00743067	0.0042324	0.00316022	0.00495821	0.00433455	0.00529195	0.00872683	0.00512143	0.00671694	0.00608481	0.00517931	0.00472727	0.00392533	0.00411694
ENSMUSG00000097072.7	Foxl2os	processed_transcript	chr9	98949781	98955299	-	5519	0	0	0	0	0	0	0	0	0	0	0	0	0	0	0	0	0	0	0	0	0	0	0	0	0	0	0	0	0	0	0	0	0	0	0
ENSMUSG00000097073.7	9430037G07Rik	lincRNA	chr9	88595325	88599516	-	4192	0	0.0346494	0.0338671	0	0.0707893	0.102226	0	0.0321761	0.0352039	0.0639529	0.0560438	0.103991	0.16891	0.183582	0.153239	0.138479	0.0452233	0.0819295	0.0441826	0	0.0505577	0.0548465	0.364464	0	0	0.0173247	0.0169335	0.0865077	0.0160881	0.0495784	0.109648	0.158433	0.0571118	0.0351347	0.121488
ENSMUSG00000097074.2	4833428L15Rik	antisense	chr9	45416626	45431730	-	15105	0	0.0192321	0.0281968	0.0170159	0.0491143	0.0945673	0.00810775	0.0535779	0.00976994	0	0	0	0.0312511	0	0.0141758	0.0128104	0	0.0113687	0.0245235	0	0	0.0152212	0	0	0	0.00961604	0.0226063	0.0718408	0.0308428	0.00488497	0.010417	0.00899542	0.0119641	0.00507374	0
ENSMUSG00000097075.3	Cdiptos	protein_coding	chr7	126971722	126976098	-	4377	0.28734	0.0663698	0.194614	0.176165	0.203392	0.358986	0.111919	0.0616324	0.067432	0.153125	0.0268375	0.0663969	0.0539237	0.0439556	0	0.0442086	0.173247	0.196167	0.0423152	0.0416507	0.0484208	0.157585	0.0698118	0	0.30669	0.176855	0.18539	0.281189	0.0867757	0.110278	0.0490527	0.0293881	0.137243	0.0825522	0.1255
ENSMUSG00000097076.1	Platr7	lincRNA	chr10	84547417	84553338	-	5922	0	0.0245272	0.0239734	0	0.0250548	0.0241209	0.0827204	0.0227765	0.0747593	0.0452703	0.0396716	0.0245373	0.0199277	0	0.0361577	0.032675	0.0320122	0.086993	0	0	0	0	0	0	0.136006	0.0122636	0.0119867	0.0245878	0.0527484	0.0600148	0.0280455	0.0229442	0.0396684	0	0.0453354
ENSMUSG00000097077.1	Gm16712	antisense	chr17	55954771	55959381	-	4611	0.0545515	0.189005	0.0923687	0.111484	0.38614	0	0.132799	0.0877569	0.032005	0.0581415	0.0764266	0	0.0511871	0.125175	0.0464381	0	0.123342	0	0.0401678	0	0	0	0	0	0	0.121778	0.101926	0.19307	0.110278	0.0450732	0.0425379	0.0572043	0.0545031	0	0
ENSMUSG00000097078.1	Gm26566	protein_coding	chr4	88721805	88722842	+	1038	1.21164	0.97953	0	0.61904	0.57177	0.137615	0	0.129945	0.284345	0.64569	0.339502	0.55996	0.227383	0.18535	0.618862	0.372835	0.730543	0.66175	0.356866	0.175631	0	0.2215	0.58876	0.219806	0.517295	1.09559	0.30952	0.354692	0.0649723	0.465017	0.375615	0.392349	0.583053	0.132377	0.441954
ENSMUSG00000097079.2	Gm26604	antisense	chr7	29071603	29081142	+	9540	0.263666	0.182705	0.0446449	0.0404128	0.0622115	0.164705	0.14121	0.240356	0.262974	0.224814	0.221637	0.137085	0.259775	0.181503	0.157116	0.223115	0.317947	0.378009	0.388289	0.191096	0.222157	0.265103	0.22421	0.286992	0.168853	0.223185	0.0425288	0.113458	0.190783	0.243894	0.206166	0.187244	0.361415	0.226119	0.226685
ENSMUSG00000097080.8	1700086O06Rik	lincRNA	chr18	38238405	38250565	-	12161	0	0	0.0116743	0	0.0122008	0	0.020141	0.0332742	0.0121351	0.0220451	0.0193188	0	0	0	0	0	0	0.0141209	0	0	0	0	0	0.0938075	0	0	0.00583713	0.00610042	0.0267076	0.0170901	0.00643959	0	0.00470697	0	0.0312692
ENSMUSG00000097081.1	Gm10425	antisense	chr12	111426874	111430946	-	4073	0	0	0	0	0	0	0.0601363	0.0331162	0	0.0987321	0.0576812	0.142705	0.0579484	0	0	0	0.0465446	0	0	0	0	0	0	0	0	0	0	0	0.0466262	0.049366	0.0861116	0	0.0155149	0	0
ENSMUSG00000097082.1	4933440J02Rik	lincRNA	chr10	111586719	111594273	-	7555	0	0	0.0187916	0	0.0196392	0.094536	0	0.0178534	0.234401	0.195168	0.248773	0.442372	0.343648	0.0763972	0.141712	0.153674	0.0752783	0.113649	0.0735461	0.0241304	0.0561053	0	0	0	0	0	0.00939581	0.0570876	0.0089267	0.214785	0.344931	0.123928	0.0874913	0.0267453	0
ENSMUSG00000097083.1	D930019O06Rik	antisense	chr1	39650176	39657390	+	7215	0	0.12079	0	0.0890593	0.123388	0.178184	0.033948	0.0560842	0.0409078	0.0557361	0.0488431	0.16112	0.0327129	0.159995	0.14839	0.187735	0.0262753	0.190408	0.179694	0.10107	0	0	0.0423515	0	0.0372108	0.0603951	0.0445297	0.150786	0.0450161	0.0483219	0.0808919	0.165373	0.132126	0.03369	0.0265208
ENSMUSG00000097084.1	Foxl1	protein_coding	chr8	121127940	121130644	+	2705	0	0	0	0	0	0	0	0	0	0	0	0	0	0	0	0	0	0	0	0	0	0	0	0	0	0	0	0	0	0	0	0	0	0	0
ENSMUSG00000097085.2	Gm26634	lincRNA	chr15	78862956	78868533	-	5578	0.0450945	0	0	0	0.0265999	0	0.0219555	0.0483623	0	0.0240311	0.0210591	0	0.0211567	0	0	0	0	0.061572	0	0.0326829	0.0379953	0	0	0	0	0.0225472	0	0.0133	0.0351589	0.0120155	0.0140719	0	0.020524	0.0235594	0
ENSMUSG00000097086.1	Gm7672	processed_pseudogene	chr10	22046114	22046985	-	872	0	0	0	0	0	0	0	0	0	0	0	0	0	0	0	0	0	0	0	0	0	0	0	0	0	0	0	0	0	0	0	0	0	0	0
ENSMUSG00000097087.1	Gm26878	lincRNA	chr8	120880206	120882481	+	2276	0	0	0	0	0	0	0	0	0	0	0	0	0	0	0	0	0	0	0	0	0	0	0	0	0	0	0	0	0	0	0	0	0	0	0
ENSMUSG00000097089.2	Gm26879	antisense	chr1	192092355	192099628	+	7274	0.311223	0.0998421	0.0585527	0.159007	0.0815916	0.0785504	0.151527	0.166888	0.263744	0.165852	0.032298	0.0199766	0.0486714	0.238045	0.0588744	0.0532035	0.156373	0.11804	0	0.0501252	0.145682	0.15804	0.294056	0.313663	0.258363	0.205532	0.10878	0.080071	0.159207	0.214798	0.0336487	0.116708	0.0914709	0.117949	0.288694
ENSMUSG00000097090.1	Gm26724	antisense	chr17	27201032	27203071	+	2040	0.49321	0.427207	0	0.0629964	0.145465	0.0700215	0.240132	0.330594	0.217022	0.131417	0.287911	0.0712302	0.289245	0.377242	0.314891	0.379414	0.185859	0.336714	0.181582	0	0.311673	0.676225	0.59915	0.223685	0	0.460208	0.0314982	0.107743	0.285363	0.174219	0.216129	0.357183	0.234718	0.3293	0.274278
ENSMUSG00000097091.1	4930526L06Rik	antisense	chr19	11196817	11299886	+	103070	0.0317258	0.0140924	0.0537194	0.057355	0.0489447	0.0568216	0.0308931	0.0287903	0.0200451	0.0143058	0.00569844	0.00986871	0.0251893	0.0223996	0.0373947	0.0244059	0.0239108	0.0383201	0.0161727	0.0159188	0.0102813	0.0111534	0.0326111	0.0265635	0.0156288	0.0229091	0.0555372	0.0528831	0.0298417	0.0171754	0.0135855	0.0280667	0.0261346	0.0124511	0.0249345
ENSMUSG00000097092.2	Gm26725	antisense	chr5	66151212	66174945	+	23734	0.0105982	0.0183598	0.00598175	0.0216588	0	0.00601853	0.02064	0.0340985	0.0124357	0.0338869	0.00989869	0.0122449	0.00497227	0.032425	0.0180438	0	0.0559127	0.0289415	0.0156075	0.0153624	0.0357189	0.0193744	0	0.00961316	0	0.014479	0.0138203	0.00300927	0.0273693	0.0231613	0.0090386	0.0168229	0.0334872	0.0234852	0.00320439
ENSMUSG00000097093.2	C330013E15Rik	bidirectional_promoter_lncRNA	chr15	100614137	100615110	-	974	0	0	0	0	0	0	0	0	0.151514	0	0.120603	0	0	0	0	0	0	0	0	0	0	0	0	0	0	0	0	0	0	0.0757571	0.0402011	0	0	0	0
ENSMUSG00000097096.8	Pitpnm1	protein_coding	JH792830.1	86013	99980	+	13968	0	0	0	0	0	0	0	0	0	0	0	0	0	0	0	0	0	0	0	0	0	0	0	0	0	0	0	0	0	0	0	0	0	0	0
ENSMUSG00000097097.2	5033426O07Rik	lincRNA	chr8	121198714	121203602	-	4889	0	0	0	0	0	0	0	0	0	0	0	0.0297218	0	0	0	0	0	0	0	0	0	0	0	0	0	0	0	0	0	0	0.00990725	0	0	0	0
ENSMUSG00000097098.8	9330111N05Rik	antisense	chr13	80962888	81128864	+	165977	0.00454648	0.00525074	0.00171073	0	0.00178789	0.000860625	0.000737858	0.00243797	0.00444564	0.000807613	0.00212321	0.00175096	0	0.00115916	0.00387029	0.00233166	0.00228436	0	0.0055795	0	0	0	0.00736406	0.00137464	0.0032351	0.00489861	0.000855364	0.00132426	0.00158791	0.00262663	0.00129139	0.0024537	0.00262129	0	0.00399127
ENSMUSG00000097099.2	Gm9917	antisense	chr9	107558809	107568415	-	9607	0.366558	0.181431	0.310335	0.173901	0.416999	0.535274	0.254955	0.36504	0.215057	0.19534	0.269001	0.332759	0.208827	0.160211	0.31204	0.322267	0.0986655	0.250249	0.19279	0.113858	0.154425	0.0957288	0.318066	0.284991	0.223567	0.273994	0.242118	0.476137	0.309998	0.205198	0.270196	0.264839	0.180568	0.121337	0.275541
ENSMUSG00000097100.1	9230104M06Rik	antisense	chr12	112999964	113001926	+	1963	0.512557	0	0.144647	0.196402	0.302342	0.0727682	0.0623879	0	0	0	0	0	0.0601182	0.39204	0.109081	0.197148	0	0	0.0943523	0.278612	0	0	0.155663	0.232459	0.273537	0.256278	0.170525	0.187555	0.031194	0	0.0200394	0.232756	0.0314508	0.0928707	0.220553
ENSMUSG00000097101.3	1810034E14Rik	antisense	chr13	64248700	64271852	+	23153	0.706168	0.652444	0.324988	0.149866	0.307604	0.339326	0.253895	0.454405	0.331443	0.306846	0.309486	0.326355	0.428152	0.523508	0.536402	0.392802	0.319331	0.474684	0.18399	0.409445	0.375306	0.397213	0.541106	0.620827	0.452234	0.679306	0.237427	0.323465	0.35415	0.319144	0.354664	0.484238	0.326001	0.393988	0.538055
ENSMUSG00000097104.1	Gm26579	lincRNA	chr10	116674591	116679303	+	4713	0.106742	0.0308191	0.0301232	0.0272677	0.0314819	0.060617	0.0519701	0.0286192	0.0313123	0.113766	0.0498484	0.0616633	0.0250397	0	0	0	0.0402241	0.0728726	0.0392985	0	0	0.0487835	0	0	0	0.0687804	0.0286955	0.0460495	0.0402947	0.0725394	0.0455171	0	0.0507984	0.0162612	0
ENSMUSG00000097105.2	Gm13042	processed_pseudogene	JH792826.1	243722	245882	-	2161	0	0	0	0	0	0	0	0	0	0	0	0	0	0	0	0	0	0	0	0	0	0	0	0	0	0	0	0	0	0	0	0	0	0	0
ENSMUSG00000097106.1	Rpl31-ps23	processed_pseudogene	chr8	35132995	35133532	-	538	0	0	0	0.238871	0	0	0	0	0	0	0	0.270092	0	0	0	0	0	0.31919	0.688527	0	0.393937	0	0	0	0	0	0.119436	0	0	0	0.0900308	0	0.335906	0.131312	0
ENSMUSG00000097107.1	Platr6	lincRNA	chr10	21830499	21844851	-	14353	0.297926	0.323835	0.514351	0.474547	0.671938	0.626989	0.273041	0.244335	0.472964	0.513655	0.286447	0.222728	0.27133	0.388728	0.343127	0.296595	0.383035	0.215358	0.322604	0.279434	0.162427	0.304356	0.191604	0.143066	0.112231	0.310881	0.494449	0.649463	0.258688	0.493309	0.260168	0.342817	0.306999	0.248739	0.148967
ENSMUSG00000097108.1	Gm26581	lincRNA	chr10	22212653	22217241	+	4589	0	0	0	0	0	0	0	0	0	0	0	0	0	0	0	0	0	0	0	0	0	0	0	0	0	0	0	0	0	0	0	0	0	0	0
ENSMUSG00000097110.1	Gm26726	antisense	chrX	73402211	73411436	-	9226	0.0272639	0.0472307	0.138493	0.153223	0.192986	0.108379	0.0663709	0.175438	0.14396	0.0581163	0.050929	0.0945001	0.140704	0.0417068	0.092836	0.167788	0.10274	0.0186131	0.0200752	0.0197599	0	0	0	0	0.0290999	0.0372473	0.145858	0.150683	0.120904	0.101038	0.0953776	0.100777	0.0471428	0.00658665	0.00969998
ENSMUSG00000097111.1	Peak1os	antisense	chr9	56257890	56267780	+	9891	0.686635	0.792995	0.0717676	0.0129929	0.135008	0.202185	0.0990537	0.122732	0.0149201	0.149075	0.154391	0.367277	0.310212	0.408479	0.411323	0.29345	0.421663	0.20834	0.187255	0.368629	0.642821	0.790331	1.14305	0.876557	0.868591	0.739815	0.0423803	0.168597	0.110893	0.0819974	0.277294	0.371084	0.272419	0.600593	0.962734
ENSMUSG00000097113.7	Gm19705	lincRNA	chr1	136670769	136690804	+	20036	0	0	0.177145	0.0577268	0.125892	0.156846	0.0733485	0.074052	0.14731	0.0802826	0.0762168	0.108786	0.10602	0.0768191	0.0534354	0.0482884	0.0283853	0.0685663	0.0369762	0.0181978	0.0211557	0	0.0152509	0	0	0	0.117436	0.141369	0.0737003	0.113796	0.0970077	0.0595143	0.0446426	0.0131178	0.00508362
ENSMUSG00000097115.2	1810019N24Rik	lincRNA	chr7	12948592	12961768	-	13177	0.190891	0.143299	0.711093	0.594921	0.788207	0.737147	0.399644	0.51181	0.425578	0.467943	0.151548	0.143358	0.259721	0.189809	0.14625	0.205587	0.172643	0.221546	0.210837	0.0276702	0.0804197	0.10469	0.115947	0	0.203746	0.167095	0.653007	0.762677	0.455727	0.446761	0.184876	0.180549	0.201675	0.0709266	0.106564
ENSMUSG00000097116.1	Gm26729	processed_pseudogene	chr7	75784032	75784383	+	352	0	0	0	0	0	0	0	0	0	0	0	0	0	0	0	0	0	0	0	0	0	0	0	0	0	0	0	0	0	0	0	0	0	0	0
ENSMUSG00000097119.2	B230354K17Rik	bidirectional_promoter_lncRNA	chr17	45433598	45442544	+	8947	0.449826	0.535739	0.507775	0.517096	0.31509	0.415105	0.355891	0.391969	0.313393	0.389536	0.236327	0.341064	0.501224	0.473081	0.382924	0.410922	0.233077	0.38387	0.227713	0.203761	0.26057	0.154186	0.478141	0.178508	0.12003	0.492783	0.512435	0.365097	0.37393	0.351464	0.359539	0.422309	0.281553	0.206172	0.258893
ENSMUSG00000097120.1	Gm26887	lincRNA	chr8	84192774	84197667	-	4894	0.359779	0.504547	0.493155	0.288851	0.666987	0.671314	0.200192	0.303168	0.603085	0.465625	0.456046	0.267223	0.409931	0.314497	0.612539	0.355846	0.154946	0.210532	0.416296	0.111752	0.259834	0.0939586	0.561932	0.559441	0.274291	0.432163	0.391003	0.66915	0.25168	0.534355	0.377733	0.427627	0.260591	0.155182	0.465221
ENSMUSG00000097121.2	D130020L05Rik	antisense	chr12	101082451	101088927	+	6477	0.699038	0.358809	0.175354	0.178572	0.160355	0.264648	0.0567242	0.208248	0.296198	0.310434	0.217634	0.224347	0.218642	0.237633	0.231416	0.209126	0.175615	0.477233	0.343147	0.394052	0.0981649	0.354974	0.471771	0.387486	0.290155	0.528923	0.176963	0.212502	0.132486	0.303316	0.220208	0.226058	0.331998	0.282397	0.383137
ENSMUSG00000097124.2	A530020G20Rik	antisense	chr3	121531619	121536206	+	4588	0.10965	0	0.742654	0.336127	0.226378	0.404745	0.240237	0.411585	0.450316	0.262948	0.0768098	0.348388	0.128609	0.251604	0.0466709	0.126526	0.0826399	0.037429	0.0403691	0.0397352	0.0923879	0.0501126	0.133202	0	0	0.054825	0.539391	0.315561	0.325911	0.356632	0.184603	0.141601	0.0534794	0.0607453	0.0444008
ENSMUSG00000097125.2	Gm26885	antisense	chr17	29446919	29491925	-	45007	0.19561	0.245273	0.438464	0.234142	0.385713	0.326903	0.195918	0.266726	0.334451	0.381225	0.360178	0.548862	0.474596	0.384727	0.385367	0.447133	0.282214	0.45786	0.329218	0.157973	0.226032	0.229881	0.149365	0.152082	0.143165	0.220441	0.336303	0.356308	0.231322	0.357838	0.461212	0.405742	0.35643	0.204629	0.148204
ENSMUSG00000097126.4	Rhox8	protein_coding	MG4214_PATCH	91608	95774	-	4167	0	0	0	0	0	0	0	0	0	0	0	0	0	0	0	0	0	0	0	0	0	0	0	0	0	0	0	0	0	0	0	0	0	0	0
ENSMUSG00000097127.7	Gm26886	processed_transcript	chr14	3822531	3884087	-	61557	0	0.00235961	0	0	0	0.00232051	0.0019895	0.00438236	0.00239737	0	0	0	0.00191712	0.00312545	0.0034785	0	0.00615936	0.00557936	0.00300882	0	0	0	0	0.00370646	0.00436142	0.0011798	0	0.00116026	0.00318593	0.00119869	0.000639039	0.00220132	0.00491585	0	0.0026893
ENSMUSG00000097129.2	4930507D05Rik	bidirectional_promoter_lncRNA	chr10	62449489	62451353	+	1865	0.674362	0.467293	0.456742	0.482353	0.716015	0.153184	0.0656662	0.216969	0.237386	0.431245	0.125971	0.467484	0.0632772	0.825281	0.114813	0.311262	0.203299	0.184155	0.695172	0.586505	0.568198	0.12328	0	1.10103	0.143955	0.570828	0.469548	0.4346	0.141318	0.334315	0.218911	0.417118	0.360875	0.425994	0.414996
ENSMUSG00000097130.1	Gm5262	processed_pseudogene	chr1	145183894	145184889	+	996	0	0	0	0	0	0	0	0	0	0	0	0	0	0	0	0	0	0	0	0	0	0	0	0	0	0	0	0	0	0	0	0	0	0	0
ENSMUSG00000097132.3	Ptprcap	protein_coding	JH792830.1	139618	142765	+	3148	0	0	0	0	0	0	0	0	0	0	0	0	0	0	0	0	0	0	0	0	0	0	0	0	0	0	0	0	0	0	0	0	0	0	0
ENSMUSG00000097133.1	Gm26628	antisense	chr6	71961145	71963775	-	2631	1.8165	1.5458	0.0539608	0.244228	0.789525	0.488634	0.279287	0.922799	0.504817	0.611381	0.446476	0.331379	1.03165	1.09688	0.488315	0.809013	0.576438	0.587426	0.703967	0.900786	0.483325	1.22343	1.50983	1.30079	0.61226	1.68115	0.149094	0.639079	0.601043	0.558099	0.603169	0.798071	0.62261	0.869179	1.14096
ENSMUSG00000097134.2	1110002J07Rik	lincRNA	chr10	66912489	66920258	-	7770	0.129491	0.261712	0.10963	0.0496188	0.22915	0.294144	0.252185	0.190953	0.531802	0.517549	0.226772	0.392729	0.364516	0.173328	0.192906	0.27394	0.268383	0.331514	0.190696	0.0234627	0.245488	0.0591806	0.117979	0.205548	0.138212	0.195602	0.0796244	0.261647	0.221569	0.524675	0.328005	0.213391	0.263531	0.109377	0.153913
ENSMUSG00000097137.1	Gm26627	antisense	chr6	29507725	29509698	+	1974	0.127425	0	0.215761	0	0.0751643	0	0	0	0	0	0	0	0.0597831	0	0	0	0	0	0	0	0	0	0	0.115582	0	0.0637125	0.107881	0.0375821	0	0	0.0199277	0	0	0	0.0385273
ENSMUSG00000097139.3	Gm26626	antisense	chr16	92612814	92620105	+	7292	0.0689899	0.298787	0.253102	0.176238	0.427298	0.45055	1.07487	1.09134	1.13332	0.937508	1.01487	1.15578	1.2947	0.685989	1.05712	0.689938	0.83193	0.824239	0.457192	0.225006	0.145322	0.0945899	0.251426	0.250311	0.184089	0.183888	0.21467	0.438924	1.0831	1.03542	1.15512	0.811017	0.704454	0.154973	0.228609
ENSMUSG00000097140.1	Gm26779	lincRNA	chr5	109886231	109891137	+	4907	0	0	0	0	0	0.0291102	0	0	0	0.0273172	0	0	0	0	0	0	0	0	0	0	0	0	0	0	0	0	0	0.0145551	0	0.0136586	0	0	0	0	0
ENSMUSG00000097141.2	Gm10524	TEC	chr18	82692284	82694176	+	1893	0	0	0	0	0	0	0	0	0	0	0	0	0	0	0	0	0	0	0	0	0	0	0	0	0	0	0	0	0	0	0	0	0	0	0
ENSMUSG00000097144.4	Rhox11-ps1	unprocessed_pseudogene	MG4214_PATCH	149304	150313	-	1010	0	0	0	0	0	0	0	0	0	0	0	0	0	0	0	0	0	0	0	0	0	0	0	0	0	0	0	0	0	0	0	0	0	0	0
ENSMUSG00000097145.5	9230114K14Rik	processed_transcript	chr5	52190672	52279034	+	88363	0.00569327	0.00821895	0.00482003	0.00436311	0.0151123	0.0129325	0.0124736	0.0213704	0.0050103	0.0151698	0.00398813	0.0131557	0.00934875	0.00653193	0.0242326	0.00218984	0.0171634	0.0213773	0.0104803	0.0165051	0.014391	0.0156117	0.0207485	0.00516412	0.009115	0.00695611	0.00459157	0.0140224	0.016922	0.0100901	0.00883086	0.0109848	0.0163403	0.0155026	0.0116759
ENSMUSG00000097146.1	Gm4211	lincRNA	chr13	80957665	80963730	-	6066	0	0.023945	0.0468087	0.0211857	0	0	0	0	0	0.0220978	0	0	0	0	0	0.0318993	0	0	0	0	0	0	0	0.0752254	0	0.0119725	0.0339972	0	0	0.0110489	0	0.0106331	0	0	0.0250751
ENSMUSG00000097148.2	Gm3839	protein_coding	chr14	11280735	11356726	-	75992	0.00331005	0	0	0.00338227	0.0058575	0	0.00161158	0.00177496	0.00388396	0.00352788	0.00309158	0.00191217	0.0031059	0	0.0140887	0.00509267	0	0	0	0	0	0	0	0.0030024	0	0.00165502	0.00169113	0.00292875	0.00169327	0.00370592	0.00270322	0.0063938	0	0	0.0010008
ENSMUSG00000097149.1	G630030J09Rik	antisense	chr7	31149528	31152707	+	3180	0.870097	0.502438	0.714318	0.242477	0.65322	0.269517	0.231071	0.636238	0.603294	0.252916	0.77573	0.959592	0.890656	0.786514	0.942694	0.547645	0.298075	0.540013	0.582433	0.343972	0.46653	0.361504	0.67263	0.645732	0.337706	0.686267	0.478397	0.461369	0.433654	0.428105	0.875326	0.758951	0.473507	0.390669	0.552023
ENSMUSG00000097150.1	Gm26513	antisense	chr15	98093283	98095771	+	2489	0	0	0	0	0	0	0	0	0	0	0	0	0	0	0	0	0	0	0	0	0	0	0	0	0	0	0	0	0	0	0	0	0	0	0
ENSMUSG00000097153.7	Oog4	protein_coding	JH792826.1	222508	235668	-	13161	0	0	0	0	0	0	0	0	0	0	0	0	0	0	0	0	0	0	0	0	0	0	0	0	0	0	0	0	0	0	0	0	0	0	0
ENSMUSG00000097154.2	Gm26510	lincRNA	chr17	70874349	70924996	-	50648	0.0893948	0.0917708	0.899791	0.647029	0.688437	0.747387	0.452168	0.521974	0.428319	0.447276	0.294551	0.284032	0.321546	0.205127	0.202931	0.263615	0.299441	0.298368	0.310835	0.0647902	0.0543989	0.0953295	0.042232	0.0720767	0.0636099	0.0905828	0.77341	0.717912	0.487071	0.437798	0.300043	0.223891	0.302881	0.0715062	0.0593062
ENSMUSG00000097155.1	Gm26511	lincRNA	chr9	21717616	21723450	-	5835	0.474192	0.224036	0.145985	0.132147	0.15257	0.293766	0	0	0.101165	0.0918905	0	0.0249031	0.0404497	0	0.110091	0	0.0649789	0.0588601	0	0.0937302	0.181609	0.078806	0.104736	0.0391017	0	0.349114	0.139066	0.223168	0	0.0965279	0.0217843	0.0366969	0.0412797	0.118048	0.0479458
ENSMUSG00000097156.7	Gm3764	lincRNA	chr3	88206813	88229959	+	23147	0.0217339	0.00627512	0.00613344	0.0388641	0.0769211	0.0431981	0.0687812	0.0990626	0.0382533	0.0173731	0.035524	0.0502215	0.0458853	0.0332473	0.00925071	0.0334387	0.0245703	0.0296754	0.0240049	0	0.00915617	0.0198658	0	0.0492847	0.0115987	0.0140045	0.0224988	0.0600596	0.0839219	0.0278132	0.0438769	0.0253122	0.0260835	0.00967398	0.0202945
ENSMUSG00000097157.2	Gm26512	bidirectional_promoter_lncRNA	chr12	90738201	90869235	+	131035	0.0153569	0.00665091	0.00325037	0.00686525	0.00566163	0.0119913	0.0056077	0.00617617	0.00788358	0.00204595	0.00179292	0.00110894	0.00540368	0.00293652	0.0130729	0.00886028	0.00868055	0.00917365	0.0084808	0.00556508	0.00161741	0.00701848	0.00233194	0	0.0102444	0.0110039	0.00505781	0.00882648	0.00589194	0.00496476	0.00276851	0.00828991	0.00877833	0.00473366	0.00419213
ENSMUSG00000097160.2	A630072L19Rik	antisense	chr12	100941742	100949875	+	8134	1.36066	1.32143	0.471258	0.126395	0.401307	0.456595	0.195731	0.414564	0.199573	0.164796	0.404364	0.410883	0.580339	0.685937	0.447522	0.618518	0.629279	0.527798	0.273244	0.986161	0.547172	0.621855	1.76563	1.31835	1.25425	1.34105	0.298827	0.428951	0.305147	0.182184	0.465195	0.583993	0.476773	0.718396	1.44608
ENSMUSG00000097162.2	2310010J17Rik	bidirectional_promoter_lncRNA	chr7	90124822	90129984	-	5163	0	0	0	0	0.086214	0.0553337	0.0237202	0	0	0.0259627	0.0227518	0.0562888	0	0.0372639	0	0	0.0367182	0	0	0	0	0.0445316	0.0591839	0	0	0	0	0.0707738	0.0118601	0.0129813	0.0263469	0.0124213	0.0122394	0.0148439	0.019728
ENSMUSG00000097163.2	BC051077	lincRNA	chr5	117312518	117315645	-	3128	0.241244	0.185742	0.136161	0.0410846	0.33204	0.182665	0.274064	0.474331	0.518966	0.214267	0.375536	0.464545	0.452731	0.307534	0.342273	0.185583	0.303031	0.494091	0.0592115	0.116563	0	0	0.0976874	0	0	0.213493	0.0886229	0.257352	0.374197	0.366616	0.430937	0.278464	0.285445	0.0388545	0.0325625
ENSMUSG00000097164.2	Cep83os	bidirectional_promoter_lncRNA	chr10	94671025	94688576	-	17552	0	0.0165508	0.0323543	0.00732182	0	0.00813833	0.00697741	0.0307389	0.0420393	0.00763704	0.0334628	0.00827881	0.0537885	0.0219227	0.109796	0.0551222	0.0648049	0.0684862	0.0211046	0.0830926	0.0120749	0.0261983	0.121864	0.012999	0.0764802	0.00827542	0.0198381	0.00406916	0.0188582	0.0248382	0.0318434	0.0622802	0.0514652	0.0404553	0.0704479
ENSMUSG00000097166.1	9330179D12Rik	antisense	chr6	127149389	127212411	+	63023	0	0	0.00225268	0.00203914	0.00235429	0.00226654	0.00582966	0.00214021	0.0023416	0.0106346	0.00559166	0	0.00374504	0	0	0.00307033	0.00902413	0	0	0	0.00336287	0.0109444	0	0	0	0	0.00214591	0.00231041	0.00398493	0.00648812	0.00311223	0.00102344	0.00300804	0.00476909	0
ENSMUSG00000097167.1	Gm16740	antisense	chr3	95217457	95226658	+	9202	1.06607	1.10492	0.601702	0.321212	0.74171	0.49674	0.43919	0.542344	1.74806	1.61693	1.78716	1.98968	1.97499	1.29628	1.27982	1.38786	0.741658	1.08237	1.0265	0.871705	0.621857	0.774551	1.16223	1.04137	0.758572	1.0855	0.461457	0.619225	0.490767	1.6825	1.91728	1.32132	0.950179	0.756037	0.987389
ENSMUSG00000097169.2	Gm26661	TEC	chr14	7791455	7792057	+	603	0	0	0	0	0	0	0	0	0	0.222297	0	0	0	0	0	0	0	0	0	0	0	0	0	0	0	0	0	0	0	0.111149	0	0	0	0	0
ENSMUSG00000097170.1	Gm16982	antisense	chr7	141610066	141613747	-	3682	1.57125	0.94677	0.501255	0.209418	0.685052	0.426747	0.399134	0.586127	0.2004	0.436867	0.446645	0.710368	0.833327	1.30631	0.465239	0.840852	0.56636	0.932777	0.553327	1.03976	1.26633	0.999094	2.57267	1.61112	2.04164	1.25901	0.355336	0.5559	0.49263	0.318634	0.663447	0.870801	0.684154	1.10173	2.07514
ENSMUSG00000097171.1	Gm17644	lincRNA	chr1	12667563	12673090	+	5528	0	0	0	0	0.0805215	0.1292	0.022154	0	0	0.0242484	0	0	0	0	0	0	0	0	0	0	0	0.0415913	0.0552761	0	0	0	0	0.104861	0.011077	0.0121242	0	0	0	0.0138638	0.0184254
ENSMUSG00000097174.2	Gm4890	bidirectional_promoter_lncRNA	chr8	79295123	79308961	+	13839	0.0363519	0.0209914	0.0102587	0.0278588	0.0107215	0.0103218	0.0265483	0.00974654	0.0213274	0.00968605	0.0169763	0.0105	0.0255825	0.0139023	0	0.0699115	0.0136987	0.0620436	0	0.0131733	0	0	0.0220801	0	0	0.0286717	0.0190588	0.0105216	0.0181474	0.0155067	0.0176863	0.0279379	0.0252474	0.0043911	0.00736003
ENSMUSG00000097175.1	Gm27018	processed_pseudogene	chr6	6329998	6330222	-	225	0	0	0	0	0	0	0	0	0	0	0	0	0	0	0	0	0	0	0	0	0	0	0	0	0	0	0	0	0	0	0	0	0	0	0
ENSMUSG00000097177.8	9330159M07Rik	processed_transcript	chr9	88840236	88858870	-	18635	0	0.015589	0.045711	0.0551704	0.0159243	0	0.0131438	0.0217144	0.0554346	0.0287728	0.031518	0.0701791	0.120323	0.206486	0.103415	0.114221	0.0610387	0.129012	0.0993902	0.0391318	0.0682387	0.0370137	0.0491923	0.0489742	0.0432213	0.00779449	0.0504407	0.00796213	0.0174291	0.0421037	0.0740068	0.141374	0.0964803	0.048128	0.0471293
ENSMUSG00000097178.7	2310002F09Rik	processed_transcript	chr7	43695209	43797958	-	102750	0.0293766	0.00989539	0.0179622	0.0112566	0.00577613	0.00695104	0.00357569	0.00918907	0.0157988	0.0287007	0.024008	0.0367694	0.032159	0.0262142	0.0312593	0.0357812	0.0147602	0.0300831	0.0180257	0.0230654	0.0144386	0.0313268	0.0267649	0.0244257	0.0156774	0.019636	0.0146094	0.00636359	0.00638238	0.0222497	0.0309788	0.0310849	0.0209563	0.0229436	0.0222894
ENSMUSG00000097180.5	2700038G22Rik	lincRNA	chr5	23850597	23855038	+	4442	0	0.0653986	0.031961	0	0.0668052	0	0	0.0607305	0.0664453	0	0	0	0.0531346	0	0	0	0	0	0	0	0	0.0517597	0	0	0	0.0326993	0.0159805	0.0334026	0.0303652	0.0332226	0.0177115	0	0	0.0172532	0
ENSMUSG00000097181.1	4930594M17Rik	lincRNA	chr18	81226204	81236066	-	9863	0	0	0.0431828	0	0	0.0289656	0.0248337	0.0410268	0	0	0	0	0	0	0	0	0	0	0	0	0	0.023311	0	0	0	0	0.0215914	0.0144828	0.0329303	0	0	0	0	0.00777034	0
ENSMUSG00000097182.2	A830009L08Rik	lincRNA	chr13	91368990	91388085	-	19096	0.0263445	0.00760632	0.00743458	0.0134596	0	0.0224409	0.0192398	0.0211902	0.0309122	0.0140391	0.00615143	0.00760943	0.00617993	0.0201501	0.0224263	0.0101331	0	0.0449634	0.0387963	0	0.0110986	0.01204	0	0	0	0.0169754	0.0104471	0.0112205	0.020215	0.0224757	0.00664693	0.0175698	0.0279199	0.00771286	0
ENSMUSG00000097183.2	Gm17501	lincRNA	chr3	145650312	145677580	+	27269	0	0.00532657	0.00520631	0	0	0	0	0.00494636	0	0	0.00430774	0	0.00865539	0	0.0235571	0	0.00695207	0.0125948	0	0	0	0	0	0.00836696	0	0.00266329	0.00260315	0	0.00247318	0	0.00432104	0.00785237	0.00651563	0	0.00278899
ENSMUSG00000097184.2	4632428C04Rik	lincRNA	chr16	30008667	30021430	+	12764	0.216774	0.147936	0.144596	0.0704786	0.162742	0.145485	0.134327	0.0951067	0.138742	0.0525091	0.0644214	0.147996	0.0924569	0.135658	0.0671032	0.0454797	0	0.0807228	0.0725531	0.0856966	0.11623	0.0720516	0.0957588	0.143001	0.105169	0.182355	0.107537	0.154114	0.114717	0.0956254	0.101625	0.082747	0.051092	0.0913262	0.114643
ENSMUSG00000097185.1	Gm26596	TEC	chr10	112928501	112931155	+	2655	0.0947409	0.109416	0.053473	0.096808	0.0558849	0.215207	0.0461271	0.0508032	0.0555838	0.151464	0.132732	0.0547306	0.133347	0.144929	0	0	0.0714034	0.0646796	0	0.0686649	0	0.0865976	0.460363	0.171871	0.101121	0.102079	0.0751405	0.135546	0.0484651	0.103524	0.106936	0.0483097	0.045361	0.0517542	0.244452
ENSMUSG00000097186.1	Gm26595	processed_pseudogene	chr17	5817472	5817955	+	484	1.03941	0.300104	0.586656	0	0.306558	0	0	0.278683	0.609814	0.553906	0.242702	0	0.243826	0.397507	0	0	0.783372	0.709604	0.765346	0	0	0	0	0	0	0.669757	0.293328	0.153279	0.139341	0.58186	0.162176	0.132502	0.752774	0	0
ENSMUSG00000097187.1	Gm19426	protein_coding	chr2	84742169	84743655	-	1487	0	0	0.286424	0	0	0	0.0823588	0	0	0.0901448	0.0789965	0	0.0793624	0	0.143999	0.130129	0.254978	0	0	0	0	0	0	0	0	0	0.143212	0	0.0411794	0.0450724	0.0527863	0.0913758	0.0849926	0	0
ENSMUSG00000097189.1	Gm26594	lincRNA	chr3	95855966	95861485	+	5520	0.182273	0.526269	0.437229	0.3725	0.43007	0.181143	0.399351	0.317658	0.320815	0.388537	0.106402	0.0789726	0.128274	0.348539	0.426701	0.350546	0.10303	0.311095	0.268426	0.330263	0.345551	0.291561	0.110712	0.743996	0.535007	0.354271	0.404865	0.305607	0.358504	0.354676	0.104549	0.375262	0.227517	0.322458	0.463238
ENSMUSG00000097190.1	Gm11394	unprocessed_pseudogene	chr13	33729033	33729849	-	817	0	0	0	0	0	0	0	0	0	0	0	0	0	0	0	0	0	0	0	0	0	0	0	0	0	0	0	0	0	0	0	0	0	0	0
ENSMUSG00000097191.2	Mm2pr	lincRNA	chr5	149119565	149184063	-	64499	0	0	0	0	0	0	0	0	0	0	0	0	0	0	0	0	0	0	0	0	0	0	0	0	0	0	0	0	0	0	0	0	0	0	0
ENSMUSG00000097192.2	Gm13057	protein_coding	JH792826.1	312415	343578	+	31164	0	0	0	0	0	0	0	0	0	0	0	0	0	0	0	0	0	0	0	0	0	0	0	0	0	0	0	0	0	0	0	0	0	0	0
ENSMUSG00000097194.2	9330175E14Rik	lincRNA	chr8	94422898	94435103	-	12206	0.0206077	0.0118999	0.0232625	0.0105286	0.0364676	0	0	0.022101	0	0	0	0	0.0290051	0	0.0175427	0	0.0155314	0	0	0	0	0	0.0250341	0	0	0.0162538	0.0168955	0.0182338	0.0110505	0	0.00966835	0.00584757	0.00517713	0	0.0083447
ENSMUSG00000097195.10	Snhg5	processed_transcript	chr9	88495268	88523562	-	28295	0	0.0102668	0.316104	0.177133	0.267436	0.257467	0.155817	0.19068	0.135605	0.151597	0.0415154	0.0770329	0.0917569	0.0815947	0.0378382	0.0410322	0.0602998	0.0546216	0.032729	0.0257721	0.0149806	0.0162514	0.0647958	0.0322543	0.00948846	0.00513342	0.246619	0.262451	0.173248	0.143601	0.0701017	0.0534884	0.0492168	0.0190014	0.0355129
ENSMUSG00000097196.2	Gm26665	lincRNA	chr1	166002960	166038256	+	35297	0	0.0123453	0.0723992	0.0436907	0.0294252	0.0566568	0.027757	0.0267495	0.0543523	0.0721551	0.0432637	0.0164671	0.0367774	0.0327042	0.0424649	0.0164463	0.0214835	0.0145954	0.0314837	0.0103298	0.0120088	0	0.025971	0	0.0304248	0.00617263	0.0580449	0.043041	0.0272533	0.0632537	0.0321694	0.0305385	0.0225209	0.00744621	0.0187986
ENSMUSG00000097199.1	Gm26991	unprocessed_pseudogene	chr14	6154002	6172001	-	18000	0	0	0	0.00713959	0.00824302	0.0238073	0.0204113	0.00749347	0	0	0	0	0	0	0	0	0.010532	0	0	0	0	0	0	0	0	0	0.00356979	0.0160252	0.0139524	0	0	0	0.00351067	0	0
ENSMUSG00000097200.3	Rhox6	protein_coding	MG4214_PATCH	43740	46687	+	2948	0	0	0	0	0	0	0	0	0	0	0	0	0	0	0	0	0	0	0	0	0	0	0	0	0	0	0	0	0	0	0	0	0	0	0
ENSMUSG00000097202.1	Gm26701	unprocessed_pseudogene	chr13	33700473	33701102	-	630	0	0	0	0	0	0	0	0	0	0	0	0	0	0	0	0	0	0	0	0	0	0	0	0	0	0	0	0	0	0	0	0	0	0	0
ENSMUSG00000097203.2	4732419C18Rik	lincRNA	chr8	123744631	123754726	-	10096	0.0249145	0.0143869	0.0703104	0.0127291	0.0146963	0	0.0485212	0.0667999	0.0146172	0.0796624	0.0232702	0.0575712	0.0467559	0.0571692	0	0.0191661	0	0	0.0183453	0.0180572	0	0	0	0	0	0.0196507	0.0415197	0.00734817	0.0576606	0.0471398	0.0425324	0.0254451	0.00611508	0.00601906	0
ENSMUSG00000097204.2	Gm17690	antisense	chr3	96167464	96172416	-	4953	0.203139	0.20528	0.0573272	0.0778393	0.119826	0.374918	0.0247259	0.21786	0.0297951	0.0541269	0.0948659	0.0880131	0.119132	0.0388438	0.129695	0.117202	0.1531	0.242695	0.186971	0	0.0427898	0.0464197	0.246773	0.184259	0.0542047	0.20421	0.0675832	0.247372	0.121293	0.041961	0.10067	0.095247	0.194255	0.0297365	0.161745
ENSMUSG00000097205.1	Gm17540	lincRNA	chr9	40531155	40533620	+	2466	0	0	0	0	0	0.0579253	0	0.0546968	0	0.0543574	0.0476349	0	0.0957112	0	0	0.156935	0.0768759	0	0	0	0	0	0	0.0925218	0	0	0	0.0289627	0.0273484	0.0271787	0.047782	0.0523117	0.0256253	0	0.0308406
ENSMUSG00000097207.7	6030443J06Rik	lincRNA	chr5	22550432	22807850	+	257419	0.00684005	0.00564256	0.00441213	0.00299541	0.00230557	0.00332945	0.00428176	0.00576378	0.00401301	0.00572801	0.0031943	0.0045159	0.00504287	0.00448437	0.00499092	0.0120272	0.0029458	0.0093394	0.00503652	0.00212461	0.00823319	0.00625213	0.00593519	0.00354533	0.00104295	0.00624131	0.00370377	0.00281751	0.00502277	0.00487051	0.00425102	0.00716748	0.00577391	0.00553664	0.00350782
ENSMUSG00000097209.2	AU022754	antisense	chr15	85580252	85593708	+	13457	0	0	0	0.00954987	0.0330774	0.0424594	0.027302	0.0300696	0.0219328	0.069727	0	0.0107981	0.00876956	0.0142969	0.0318238	0.0143792	0	0.012761	0	0	0	0	0	0	0	0	0.00477494	0.0377684	0.0286858	0.0458299	0.00652254	0.0201666	0.00425365	0	0
ENSMUSG00000097211.2	BC065403	antisense	chr9	72361735	72409945	-	48211	0.443481	0.373588	0.138405	0.109291	0.172346	0.139256	0.0762072	0.131494	0.116319	0.0917528	0.165684	0.189884	0.159108	0.175589	0.142126	0.252859	0.145492	0.199468	0.126777	0.344108	0.272555	0.252755	0.392962	0.369135	0.334126	0.408534	0.123848	0.155801	0.103851	0.104036	0.171559	0.190191	0.157246	0.289806	0.365408
ENSMUSG00000097214.1	Gm19791	unprocessed_pseudogene	chr10	22110621	22113345	+	2725	0.0923072	0.0533028	0.208397	0	0.108899	0.157259	0.179769	0.0989963	0.0541559	0	0.0431074	0	0.0866143	0	0	0	0	0	0.0679683	0	0	0	0	0	0	0.072805	0.104199	0.133079	0.139383	0.027078	0.0432406	0	0.0226561	0	0
ENSMUSG00000097215.1	Gm26550	antisense	chr7	24631145	24637916	-	6772	0	0	0.104822	0.0569312	0.02191	0	0.0180844	0.0199177	0	0	0	0	0.0348529	0.0568203	0	0	0.0559882	0	0.0273499	0	0	0	0	0	0	0	0.0808765	0.010955	0.019001	0	0.0116176	0.0189401	0.0277794	0	0
ENSMUSG00000097216.3	4932441J04Rik	processed_transcript	chr5	57570082	57720201	-	150120	0.00837787	0.00870805	0.000945715	0.000856066	0	0	0.00571058	0.00359399	0.00196609	0.00178584	0.00469495	0.00290387	0.00707506	0.00512639	0.00713183	0.0103118	0.00757698	0.00457565	0.00370131	0.00485759	0.00141179	0.00153155	0.00814192	0.00303968	0.00536523	0.00854296	0.000900891	0	0.00465229	0.00187597	0.00489129	0.00752335	0.00528465	0.00260031	0.00551561
ENSMUSG00000097217.2	Gm26549	bidirectional_promoter_lncRNA	chr17	32284789	32298689	+	13901	0.0723796	0.198529	0.255325	0.184897	0.23482	0.297998	0.0792898	0.174655	0.13801	0.154286	0.0422515	0.104532	0.0848946	0.0692013	0.231055	0.0278399	0.0409127	0.135887	0.0266475	0.183604	0.182955	0.0826979	0.13189	0.295436	0.251075	0.135454	0.220111	0.266409	0.126973	0.146148	0.077226	0.109365	0.0678158	0.149752	0.226133
ENSMUSG00000097218.7	Gm26552	processed_transcript	chr14	5161446	5221712	-	60267	0.00417371	0	0	0	0	0	0	0	0	0	0	0	0	0.00319235	0	0	0	0	0	0	0	0	0	0	0	0.00208686	0	0	0	0	0	0.00106412	0	0	0
ENSMUSG00000097221.1	1810049J17Rik	protein_coding	chr15	12321438	12321899	-	462	1.63336	0.628789	0	0	0.321157	0	0	0	0.319426	0	0	1.25809	0.255437	0.832872	0.463477	0.837667	0	0.371697	0.801791	0	0	0.99531	0	0	1.74335	1.13107	0	0.160578	0	0.159713	0.50451	0.711339	0.391163	0.33177	0.581117
ENSMUSG00000097222.2	Gata6os	processed_transcript	chr18	10987944	11052567	-	64624	0.011677	0.0112381	0.0241656	0.00596586	0.00918385	0	0.00758031	0.0166975	0.0182687	0	0.00727084	0.00899416	0.00730453	0.00297712	0.0132537	0.00299426	0.00586705	0.00265728	0.0143301	0.0282101	0.00655911	0.0106733	0.00945674	0.031775	0.0373899	0.0114575	0.0150657	0.00459193	0.0121389	0.00913437	0.00785651	0.00640835	0.00761814	0.0151475	0.0262072
ENSMUSG00000097223.2	Gm2449	bidirectional_promoter_lncRNA	chr9	119887449	119894863	-	7415	0	0	0	0	0	0	0.0165162	0	0	0	0	0	0.0159153	0	0	0	0	0	0	0	0	0	0	0	0	0	0	0	0.00825809	0	0.0053051	0	0	0	0
ENSMUSG00000097224.1	Gm26716	antisense	chr4	130824394	130826313	-	1920	0	0	0	0	0	0	0	0	0	0.0698152	0	0	0	0	0.334572	0	0	0	0	0	0	0	0	0	0	0	0	0	0	0.0349076	0	0.111524	0	0	0
ENSMUSG00000097226.1	Gm26600	antisense	chr7	19770611	19775403	+	4793	0.15744	0.151523	0.207343	0.10725	0.154782	0.208618	0.127757	0.196991	0.246317	0.111868	0.0245082	0.0909512	0.14773	0.080281	0.0893495	0	0.0395527	0.214969	0.231855	0.0760714	0.0442182	0	0	0.095205	0	0.154482	0.157297	0.1817	0.162374	0.179092	0.0877299	0.0565435	0.162126	0.0400966	0.031735
ENSMUSG00000097228.1	Gm26597	antisense	chr5	147399554	147401917	+	2364	0	0	0.120111	0.108725	0.251056	0.0604247	0.0518052	0.171171	0	0.226811	0	0	0	0	0	0	0	0	0	0	0	0	0	0	0	0	0.114418	0.155741	0.111488	0.113405	0	0	0	0	0
ENSMUSG00000097229.1	Platr23	lincRNA	chr1	136622098	136624650	-	2553	1.18231	1.13788	0.667313	0.453041	0.697412	0.223806	0.23985	0.105666	0.231218	0.367535	0.506128	1.3091	1.15562	2.18543	1.59358	1.36429	0.668305	0.672637	0.435285	0.428449	0.913168	0.540344	1.19689	1.25116	0.420644	1.1601	0.560177	0.460609	0.172758	0.299377	0.990281	1.71443	0.592076	0.627321	0.956233
ENSMUSG00000097231.2	Gm26852	antisense	chr7	19382220	19392718	-	10499	0.383331	0.359702	0.324536	0.134645	0.325041	0.42177	0.209964	0.513887	0.210841	0.204279	0.167827	0.179924	0.247287	0.219899	0.265134	0.184304	0.234735	0.310769	0.176411	0.191005	0.484476	0.328484	0.116417	0.369435	0.230144	0.371516	0.22959	0.373406	0.361925	0.20756	0.198346	0.223112	0.240638	0.334655	0.238666
ENSMUSG00000097232.1	Gm26854	antisense	chr15	41758060	41788911	-	30852	0.16306	0.225983	0.041415	0.0499855	0.0288554	0.0277798	0.0238171	0.00437192	0.0621831	0.0477926	0.0456895	0.0470989	0.076502	0.0935402	0.117987	0.106623	0.122894	0.111321	0.0960527	0.283633	0.295389	0.275733	0.366458	0.325392	0.25236	0.194521	0.0457003	0.0283176	0.0140945	0.0549879	0.0564301	0.10605	0.110089	0.284918	0.314736
ENSMUSG00000097233.1	Gm17552	antisense	chr19	4169566	4174284	+	4719	0.106606	0	0.330934	0.136165	0.251535	0.393509	0.207616	0.228663	0.156362	0.0852163	0.124463	0.12317	0.150047	0	0.0453753	0.205023	0	0.10917	0.0392485	0.0772643	0	0.0487215	0	0	0	0.0533031	0.23355	0.322522	0.218139	0.120789	0.13256	0.0834663	0.0494728	0.0419953	0
ENSMUSG00000097237.1	Gm26519	lincRNA	chr5	105401245	105406970	+	5726	0	0	0	0	0.0777372	0	0	0.0471123	0	0.0234099	0	0.0253772	0	0.0336	0	0	0	0.0899708	0	0	0	0	0	0	0	0	0	0.0388686	0.0235561	0.011705	0.00845906	0.0112	0.0299903	0	0
ENSMUSG00000097239.7	Gm27029	protein_coding	chr11	101406664	101424796	-	18133	0	0	0.0156588	0	0.0490953	0.0315103	0.0135077	0.044631	0.00813847	0.022177	0.00647812	0.0400677	0.0195244	0.0636608	0.0236173	0.0426849	0.0209095	0.0189405	0.0204284	0.0100538	0	0.0253589	0	0	0	0	0.00782941	0.0403028	0.0290694	0.0151577	0.0220234	0.043321	0.0200928	0.0118042	0
ENSMUSG00000097240.1	Gm26614	lincRNA	chr9	117873144	117881202	+	8059	0	0	0	0.0159465	0	0	0	0	0	0	0	0	0	0.0238731	0.0265698	0.0240106	0	0	0	0	0.0262983	0	0	0	0	0	0.00797324	0	0	0	0	0.0248178	0	0.0087661	0
ENSMUSG00000097241.2	Gm26907	antisense	chr9	81776695	81858891	-	82197	0	0	0	0	0	0.00173782	0	0	0	0	0	0	0	0	0	0	0	0	0	0.00443581	0	0	0	0	0	0	0	0.000868912	0	0	0	0	0	0.0014786	0
ENSMUSG00000097244.1	Gm7928	processed_pseudogene	chr13	67460000	67460700	+	701	0.358826	0	0	0	0.423322	0.203772	0	0.192414	0	0	0	0.414578	0	0	0	0	0.270436	0	0	0.260065	0	0	0	0	0	0.179413	0	0.313547	0.0962071	0	0.138193	0	0.0901455	0.0866882	0
ENSMUSG00000097245.1	Gm5421	processed_pseudogene	chr10	22343439	22345792	+	2354	0	0	0	0	0	0	0	0	0	0	0	0	0	0	0	0	0	0	0	0	0	0	0	0	0	0	0	0	0	0	0	0	0	0	0
ENSMUSG00000097247.2	1500012K07Rik	processed_transcript	chr7	75308696	75331419	+	22724	0	0	0	0	0.00652941	0	0	0.0118714	0.0129885	0.00589884	0	0	0.00519327	0	0.00942291	0.00851528	0	0	0.00815057	0	0	0	0.0134469	0.0401617	0	0	0	0.0032647	0.00593568	0.00944365	0.00173109	0.0059794	0.00271686	0	0.0178695
ENSMUSG00000097248.9	Gm2694	lincRNA	chr8	87460469	87525554	+	65086	0.0154588	0.00892667	0.00872512	0.0019745	0	0.00219469	0.00188163	0.0124342	0.0136043	0.00205951	0.00721923	0.00446516	0.00906585	0.00591198	0.00657979	0.011892	0	0.00791526	0.00284568	0.00840297	0.00651255	0.021195	0.00938962	0.014022	0.0288746	0.0121927	0.00534981	0.00109735	0.00715793	0.00783191	0.00691675	0.00812793	0.00358698	0.0120368	0.0174287
ENSMUSG00000097250.1	Gm26771	antisense	chr3	83773853	83789956	-	16104	0.0156195	0.00901951	0	0	0	0.0266103	0.00760479	0.0335028	0.00916387	0	0.0145886	0.0090232	0.0146562	0.0119469	0.0132965	0	0	0.0106635	0	0	0.0131606	0.028554	0	0	0	0.0123195	0	0.0133051	0.0205538	0.00458193	0.012756	0.00841447	0.00355448	0.0139048	0
ENSMUSG00000097251.2	5033417F24Rik	antisense	chr1	92908378	92910764	-	2387	0	0	0.0594766	0	0.0621593	0	0.051306	0.113014	0.185473	0.168469	0.196846	0	0.247197	0	0.538231	0	0	0	0	0	0	0.0963203	0.128013	0	0	0	0.0297383	0.0310797	0.0821601	0.176971	0.148014	0.17941	0	0.0321068	0.0426709
ENSMUSG00000097253.2	Gm26770	antisense	chr6	128356004	128358837	+	2834	0.355028	0.56378	0.851624	0.816241	1.20417	0.604844	0.82106	1.23745	0.885241	0.709484	0.455944	0.615284	0.916112	0.882539	0.680006	0.409671	0.401361	0.484754	0.326771	0.643279	0.224352	1.13579	0.862572	0.805077	0.284202	0.459404	0.833933	0.904505	1.02926	0.797363	0.662447	0.657405	0.404295	0.667807	0.650617
ENSMUSG00000097254.2	C430042M11Rik	lincRNA	chr17	83851675	83854418	-	2744	0	0	0.0517386	0	0.108145	0.0520568	0	0.0491554	0.107562	0	0	0	0	0	0	0	0	0	0	0	0	0	0	0	0	0	0.0258693	0.0801007	0.0245777	0.0537809	0	0	0	0	0
ENSMUSG00000097255.1	Rpl31-ps7	processed_pseudogene	chr6	47785996	47786374	-	379	0	1.14974	0	0	0	0	0	0.35589	0.778759	2.47577	1.54971	2.68382	1.55689	3.55344	7.3447	2.55279	0	0.453098	0.48869	0.962033	0.559203	1.21328	0	0.602002	3.5419	0.574869	0	0	0.177945	1.62726	1.93014	4.48364	0.31393	0.911505	1.3813
ENSMUSG00000097256.1	Gm26769	antisense	chr16	32807483	32811206	+	3724	0	0	0	0	0.0398427	0.0383577	0	0	0	0	0	0	0	0	0	0	0	0	0	0	0.0569114	0	0	0	0	0	0	0.0391002	0	0	0	0	0	0.0189705	0
ENSMUSG00000097259.2	Gm26766	antisense	chr15	37007523	37044100	+	36578	0.00687673	0.0238258	0.112558	0.0386472	0.0730149	0.0546726	0.026785	0.0405628	0.0443798	0.0622989	0.0256914	0.0794519	0.0709788	0.0473383	0.105371	0.0793514	0.0621934	0.0751159	0.0556988	0.0398721	0.00579414	0.0502852	0.0334153	0.0187128	0.0440389	0.0153513	0.0756027	0.0638437	0.0336739	0.0533394	0.0587074	0.0773537	0.064336	0.0319838	0.0320557
ENSMUSG00000097260.1	Gm5706	processed_pseudogene	chr1	182392543	182393535	-	993	0	0	0	0.129419	0	0	0	0	0	0	0	0	0	0	0	0	0	0	0	0	0	0	0	0	0	0	0.0647093	0	0	0	0	0	0	0	0
ENSMUSG00000097261.2	4930532G15Rik	lincRNA	chr1	185359461	185362865	-	3405	0.295491	0.298606	0.500337	0.603877	0.610056	0.713171	0.287736	0.51497	0.476747	0.354305	0.517479	0.128026	0.415901	0.282516	0.440201	0.0568285	0.334055	0.201732	0.271973	0.160621	0.746918	0.540186	0.358962	0.87109	0.394238	0.297048	0.552107	0.661613	0.401353	0.415526	0.353802	0.259848	0.269253	0.482575	0.54143
ENSMUSG00000097262.2	4933416M07Rik	antisense	chr8	27142910	27146304	+	3395	1.18545	0.941239	0.919987	0.794923	1.18	0.96772	0.685385	1.31108	0.738961	0.315865	0.726605	0.599215	1.21662	0.906715	0.819924	0.968931	0.781757	1.26454	0.872877	1.02026	0.749118	0.880387	1.35007	1.68011	0.869878	1.06334	0.857455	1.07386	0.998233	0.527413	0.847479	0.898523	0.973057	0.883257	1.30002
ENSMUSG00000097264.1	Rpl31-ps24	processed_pseudogene	chr1	64934402	64934780	+	379	0.663686	0.383246	0.749186	1.01725	0.391489	0.376897	0	1.06767	0.778759	0.353681	0.309941	0	0.311377	0.507635	0.564977	0	0.5002	0.453098	0	0	0	0	0	0	0	0.523466	0.883218	0.384193	0.533835	0.56622	0.207106	0.357537	0.317766	0	0
ENSMUSG00000097265.1	Gm26803	lincRNA	chr13	83723442	83729582	-	6141	0	0	0	0	0	0	0	0	0.0480622	0	0.0191284	0	0.0384341	0	0	0.0945291	0.0617411	0	0.0301602	0	0	0	0	0	0.0437186	0	0	0	0	0.0240311	0.0191875	0.0315097	0.0306338	0	0.0145729
ENSMUSG00000097266.1	Gm26802	lincRNA	chr7	19298260	19300770	-	2511	0	0	0.0565395	0	0.0590897	0	0	0	0.0587714	0	0.0935625	0	0	0	0	0.0770614	0	0	0	0	0	0	0	0	0	0	0.0282698	0.0295449	0	0.0293857	0.0311875	0.0256871	0	0	0
ENSMUSG00000097267.2	1700109K24Rik	antisense	chr15	77084398	77096314	+	11917	2.65953	2.4377	1.08411	0.614687	0.78439	0.851046	0.626879	0.939434	0.829699	0.888611	0.788573	1.01206	1.29727	1.11397	1.29371	1.25028	1.01811	1.26808	0.79264	1.77456	2.04522	2.35377	2.23078	2.58466	2.41059	2.54862	0.849398	0.817718	0.783157	0.859155	1.03263	1.21932	1.02628	2.05785	2.40868
ENSMUSG00000097268.1	Gm26805	antisense	chr1	37865299	37871388	+	6090	0	0.0477012	0.606115	0.168818	0.389818	0.375288	0.402192	0.310074	0.0484647	0.0660321	0.0192886	0.0477207	0.0968899	0.126367	0.105481	0.127094	0.311291	0.0563955	0.0608255	0	0.034801	0	0	0.0374645	0	0.0238506	0.387466	0.382553	0.356133	0.0572484	0.0546331	0.119647	0.142837	0.0116003	0.0124882
ENSMUSG00000097270.3	Rhox7b	protein_coding	MG4214_PATCH	103269	114062	-	10794	0	0	0	0	0	0	0	0	0	0	0	0	0	0	0	0	0	0	0	0	0	0	0	0	0	0	0	0	0	0	0	0	0	0	0
ENSMUSG00000097271.1	Gm9903	protein_coding	chr5	33629925	33632092	+	2168	0	0.267989	0.785816	0.355662	1.23189	0.790649	0.338932	0.933227	0.476487	0.123658	0.0541825	0.201074	0.381035	0	0.197533	0.624773	0.349771	0.55446	0.0854307	0	0	0.2121	0	0	0.619179	0.133995	0.570739	1.01127	0.63608	0.300073	0.212097	0.274102	0.329887	0.0707001	0.206393
ENSMUSG00000097274.2	Gm47512	antisense	chr10	34295912	34298907	-	2996	0	0	0	0	0	0	0	0	0	0	0	0	0	0	0	0	0	0	0	0	0	0	0	0	0	0	0	0	0	0	0	0	0	0	0
ENSMUSG00000097275.1	Gm26648	antisense	chr5	24696902	24704690	-	7789	1.38864	1.60374	0.929581	0.709468	1.21915	1.04533	1.14779	0.917803	1.64835	2.5126	1.59861	1.90289	1.53026	1.90195	1.18211	1.66447	1.04657	1.4992	1.47429	1.10006	0.925137	1.38735	1.4123	1.34745	1.62003	1.49619	0.819524	1.13224	1.0328	2.08047	1.67725	1.58284	1.34002	1.13752	1.45992
ENSMUSG00000097276.1	4930525G20Rik	antisense	chr13	67796594	67830985	-	34392	0.299867	0.257626	0.421058	0.227939	0.54359	0.386267	0.313362	0.2863	0.274622	0.241649	0.157115	0.22393	0.229902	0.151042	0.255268	0.236306	0.187415	0.199726	0.177717	0.185528	0.240334	0.274092	0.408701	0.285265	0.187352	0.278746	0.324498	0.464929	0.299831	0.258136	0.203649	0.214205	0.188286	0.233318	0.293773
ENSMUSG00000097277.7	2900076A07Rik	lincRNA	chr7	81523550	81531498	+	7949	0	0.0913639	0.196462	0.0808357	0.167992	0.12579	0.18488	0.152716	0.129957	0.0337263	0.132999	0.109681	0.118769	0.0242035	0.0269375	0.0973713	0	0.0648097	0.0233002	0.0458687	0.0533244	0.0578479	0.230645	0.0287028	0.0337748	0.0456819	0.138649	0.146891	0.168798	0.0818414	0.120483	0.0495041	0.02937	0.052347	0.0977076
ENSMUSG00000097278.7	Gm26650	processed_transcript	chr14	4867977	4930414	-	62438	0.0120858	0.00930525	0.0113689	0	0.00712904	0.00228777	0.00588428	0.0172821	0.00236354	0.00644056	0.00564405	0.00465453	0.00378013	0.00308135	0.0205765	0.00929728	0.0151811	0.0137516	0.0118654	0.00875934	0.0169719	0.00736464	0.00489391	0.0255791	0.00859977	0.0106955	0.00568447	0.00470841	0.0115832	0.00440205	0.0046929	0.0109851	0.0135994	0.0110319	0.0130243
ENSMUSG00000097279.1	Gm5106	antisense	chr5	8773577	8798523	-	24947	0.0100829	0.0232894	0.0739816	0.0515143	0.0475807	0.0171777	0.0196364	0.0162203	0.0236622	0.0053732	0.0141261	0.0291237	0	0	0.0171665	0.00775649	0.0455949	0	0.00742429	0.0073077	0.0169911	0.0276486	0	0	0.0215237	0.0166861	0.0627479	0.0323792	0.0179284	0.0145177	0.0144166	0.00830766	0.0176731	0.0173158	0.00717457
ENSMUSG00000097280.1	AI849053	lincRNA	chr3	88199102	88204595	-	5494	0	0.026438	0.180887	0	0.108026	0.13	0.0445823	0.147305	0.161167	0.121992	0.106905	0.105795	0.0859206	0.0700377	0.0779491	0.105661	0	0.0937701	0.101136	0	0.0385763	0	0	0.0415287	0	0.013219	0.0904437	0.119013	0.0959437	0.14158	0.0995404	0.0845494	0.0649687	0.0128588	0.0138429
ENSMUSG00000097281.2	Gm26685	lincRNA	chr1	164503309	164514882	+	11574	0	0	0.0122664	0	0.0128196	0	0	0	0	0.0231632	0	0	0	0	0	0.0167186	0	0.0148371	0	0	0	0	0	0	0	0	0.00613318	0.00640981	0	0.0115816	0	0.00557287	0.00494569	0	0
ENSMUSG00000097282.1	5031415H12Rik	antisense	chr17	70745329	70755582	-	10254	0.0490613	0.0991566	0.304599	0.187994	0.245988	0.306472	0.250811	0.276237	0.705205	0.705914	0.492599	0.666038	0.460355	0.506595	0.334115	0.584995	0.351272	0.385182	0.505752	0.0888947	0.124013	0.0672664	0.119199	0.0667521	0.130913	0.0741089	0.246296	0.27623	0.263524	0.70556	0.539664	0.475235	0.414069	0.0933913	0.105621
ENSMUSG00000097283.1	Gm26686	lincRNA	chr1	128770599	128774421	-	3823	0.328979	0.0379938	0	0	0	0	0.0320344	0	0	0.0350628	0.0921798	0	0.0308689	0	0.05601	0	0.0495883	0.0449187	0.0484472	0	0	0	0	0.179042	0	0.183486	0	0	0.0160172	0.0175314	0.0410162	0.01867	0.0476514	0	0.0596805
ENSMUSG00000097286.2	Gm26684	bidirectional_promoter_lncRNA	chr15	54952070	54964642	+	12573	0	0	0.0112917	0	0	0.0113612	0	0	0	0.0106614	0.00934286	0	0	0.0153021	0	0	0	0	0	0	0	0	0	0	0	0	0.00564586	0.00568058	0	0.00533068	0.00311429	0.00510071	0	0	0
ENSMUSG00000097287.3	D130017N08Rik	lincRNA	chr5	143758354	143768575	+	10222	0	0	0	0.0251443	0	0	0.0119808	0	0	0	0	0	0	0	0.0628427	0	0.0556376	0	0	0	0	0	0	0	0	0	0.0125722	0	0.00599039	0	0	0.0209476	0.0185459	0	0
ENSMUSG00000097288.1	Gm2155	antisense	chrX	56371620	56374790	-	3171	0	0	0	0.0405275	0	0	0	0	0	0	0.0370444	0.0458246	0	0	0	0	0.119569	0	0	0.287457	0.0668363	0	0.0963627	0	0.0846661	0	0.0202637	0	0	0	0.027623	0	0.0398562	0.118098	0.0603429
ENSMUSG00000097290.9	1300002E11Rik	lincRNA	chr16	21794318	21809040	+	14723	0	0	0	0	0	0	0	0	0	0	0	0	0	0	0	0	0	0	0	0	0	0	0	0	0	0	0	0	0	0	0	0	0	0	0
ENSMUSG00000097291.1	Gm18828	transcribed_processed_pseudogene	chr1	36764863	36765874	-	1012	0	0	0	0.126989	0	0	0	0.133283	0.145825	0	0	0.143587	0	0	0	0	0	0	0	0	0	0	0	0	0	0	0.0634944	0	0.0666415	0.0729125	0.0478622	0	0	0	0
ENSMUSG00000097292.2	A230107N01Rik	antisense	chr13	84219581	84222175	-	2595	0	0	0	0	0	0	0	0	0	0	0	0	0	0	0	0	0	0	0	0	0	0	0	0	0	0	0	0	0	0	0	0	0	0	0
ENSMUSG00000097293.1	D630002J18Rik	TEC	chr3	152165374	152166488	+	1115	0	0	0	0	0.133071	0	0	0	0	0.24044	0	0	0	0.17255	0	0	0	0	0.166111	0	0	0.206203	0	0	0	0	0	0.0665356	0	0.12022	0	0.0575167	0.0553703	0.0687344	0
ENSMUSG00000097295.1	Hmgb1-ps8	processed_pseudogene	chr10	22262742	22263367	-	626	0	0	0	0	0	0	0	0	0	0	0	0	0	0	0	0	0	0	0	0	0	0	0	0	0	0	0	0	0	0	0	0	0	0	0
ENSMUSG00000097296.1	Gm26532	lincRNA	chr8	84208920	84209609	+	690	0	0.210508	0.823019	0.558751	0	0.20702	0	0	0.213877	0.194268	0	0	0.171032	0.278831	0	0.280436	0	0.248876	0	0	0	0	0	0.330665	0	0.105254	0.690885	0.10351	0	0.204073	0.0570106	0.186423	0.0829586	0	0.110222
ENSMUSG00000097297.3	Nlrp12	protein_coding	JH792828.1	217458	248370	-	30913	0	0	0	0	0	0	0	0	0	0	0	0	0	0	0	0	0	0	0	0	0	0	0	0	0	0	0	0	0	0	0	0	0	0	0
ENSMUSG00000097299.1	Gm26654	lincRNA	chr3	96402381	96402948	+	568	0	0	2.24954	0	0.261222	0.251486	1.50928	0.474938	0.51963	0.707986	0.620428	1.53496	0.415535	0.677442	0.753965	0.681342	0.667521	0.604663	0.978241	0	0	0	0	0	0.472669	0	1.12477	0.256354	0.99211	0.613808	0.856975	0.70425	0.750142	0	0.157556
ENSMUSG00000097302.1	1700034B16Rik	lincRNA	chr18	75781032	75782303	+	1272	0	0	0	0	0	0	0	0	0.116018	0	0	0	0	0	0	0	0	0	0	0	0	0	0	0	0	0	0	0	0	0.058009	0	0	0	0	0
ENSMUSG00000097303.2	3110083C13Rik	bidirectional_promoter_lncRNA	chr14	57999323	58003697	+	4375	0	0	0	0	0	0	0	0	0	0	0	0	0	0	0	0	0	0	0	0	0	0	0	0	0	0	0	0	0	0	0	0	0	0	0
ENSMUSG00000097304.1	Rpl31-ps15	processed_pseudogene	chr3	37734730	37735104	+	375	0	0	0	0	0	0	0	0	0	0	0	0	0	0	0	0	0	0	0	0	0	0	0	0	0	0	0	0	0	0	0	0	0	0	0
ENSMUSG00000097305.2	Gm17276	antisense	chr17	32113411	32141843	+	28433	0.50426	0.546611	0.129822	0.0768373	0.255701	0.31148	0.267048	0.2704	0.140137	0.141433	0.0784964	0.0868802	0.166021	0.189464	0.173211	0.19736	0.240029	0.247624	0.175879	0.237235	0.268342	0.331537	0.419129	0.481466	0.406024	0.525435	0.10333	0.283591	0.268724	0.140785	0.110466	0.186678	0.221177	0.279038	0.435539
ENSMUSG00000097306.9	Rhox5	protein_coding	MG4214_PATCH	21222	25256	+	4035	0	0	0	0	0	0	0	0	0	0	0	0	0	0	0	0	0	0	0	0	0	0	0	0	0	0	0	0	0	0	0	0	0	0	0
ENSMUSG00000097307.1	Gm26834	lincRNA	chr16	29811058	29837814	+	26757	0.047004	0.010857	0.0318356	0.0336207	0.066543	0.0533856	0.0320392	0.0504101	0.0330923	0.0250486	0.00439017	0.00543072	0.0220525	0.0287616	0.0400131	0.0144636	0.0283404	0.0192538	0.0138441	0.0136267	0.0316834	0.0343711	0	0.0341083	0	0.0289305	0.0327281	0.0599643	0.0412247	0.0290704	0.0106245	0.0277461	0.0204794	0.0265604	0.0113694
ENSMUSG00000097308.1	Gm6410	lincRNA	chr8	4678462	4688494	+	10033	0	0	0	0.012809	0	0.0142374	0.0122065	0	0	0	0	0	0.0235248	0.0383521	0.0426844	0	0	0.0171159	0.0184604	0	0	0	0.0304561	0	0	0	0.0064045	0.0071187	0.00610323	0	0.00784158	0.0270122	0.0118588	0	0.010152
ENSMUSG00000097309.2	Gm17249	bidirectional_promoter_lncRNA	chr10	84618341	84622578	-	4238	0.178058	0.20564	0.0334995	0	0.105031	0.202233	0.317872	0.381923	0.139287	0.0948881	0.110871	0.205724	0.139231	0.0907945	0.252626	0.136976	0.223662	0.364681	0.0874062	0.430168	0.150027	0.0542512	0.144203	0.0538364	0	0.191849	0.0167497	0.153632	0.349898	0.117088	0.151942	0.160132	0.22525	0.211482	0.0660132
ENSMUSG00000097310.2	A930038B10Rik	lincRNA	chr14	34759402	34770553	+	11152	0.0451107	0.0911721	0.203688	0.0460949	0.0931331	0.0512353	0.06589	0.0967593	0.13233	0.072119	0.0737333	0.0260598	0.0423285	0	0.115204	0.0173512	0.0849964	0.0923911	0.0664324	0	0.0190045	0.0618499	0.137001	0.020459	0.0240743	0.0681414	0.124892	0.0721842	0.0813246	0.102225	0.0473739	0.0441851	0.0812733	0.0269514	0.0605113
ENSMUSG00000097311.7	Gm26871	processed_transcript	chr3	118430324	118530022	+	99699	0	0	0.00284799	0	0	0	0	0	0	0.0013445	0.00235645	0.00145748	0.00236736	0	0	0	0	0	0	0	0	0	0	0	0	0	0.00142399	0	0	0.00067225	0.00206043	0	0	0	0
ENSMUSG00000097313.2	Gm26569	processed_transcript	chr16	29907519	29946754	-	39236	0	0	0.00361838	0.00327538	0.0113448	0.0182032	0.00624261	0.024064	0.0225673	0.0170819	0.00898163	0.0111104	0.00601549	0.00490349	0.00545739	0.0147952	0.00483168	0.0175068	0.018882	0.00464638	0	0	0.0155758	0	0	0	0.00344688	0.014774	0.0151533	0.0198246	0.00870252	0.00838535	0.0137402	0.00154879	0.00519194
ENSMUSG00000097315.1	Gm26568	antisense	chr1	136216074	136225071	+	8998	0.279548	0.19371	0.205114	0.0856941	0.263835	0.301626	0.381095	0.404737	0.705237	0.551197	0.365536	0.888201	0.747575	0.384873	0.333159	0.752672	0.294962	0.477118	0.473429	0.425473	0.259093	0.229968	0.441472	0.431062	0.417722	0.236629	0.145404	0.282731	0.392916	0.628217	0.667104	0.490234	0.415169	0.304845	0.430085
ENSMUSG00000097316.2	Gm10516	antisense	chr1	192136896	192151026	+	14131	0.0178004	0.0102788	0	0	0	0	0.00866658	0.00954514	0.0104433	0.0094859	0	0	0	0.013615	0	0	0	0.0121523	0	0	0.0299962	0.0162704	0	0	0.0189991	0.0140396	0	0	0.00910586	0.00996462	0	0.00453833	0.00405077	0.0154222	0.00633303
ENSMUSG00000097318.2	1700007L15Rik	bidirectional_promoter_lncRNA	chr16	33379854	33380727	-	874	0	0	0	0	0	0.326874	0	0	0.16885	0	0	0.166258	0.135025	0.66039	0.489991	0.221397	0	0.392962	0	0	0	0	0	0.261051	0	0	0	0.163437	0	0.084425	0.100428	0.457259	0.130987	0	0.087017
ENSMUSG00000097319.8	Aip	protein_coding	JH792830.1	100461	111873	-	11413	0	0	0	0	0	0	0	0	0	0	0	0	0	0	0	0	0	0	0	0	0	0	0	0	0	0	0	0	0	0	0	0	0	0	0
ENSMUSG00000097320.8	Tmem147os	antisense	chr7	30729579	30745929	+	16351	0	0	0	0	0.00907433	0.0174722	0.0149798	0.0164984	0.0180509	0.00819799	0	0.0177738	0	0	0	0	0	0	0	0	0	0.0140613	0	0	0	0	0	0.0132733	0.0157391	0.0131244	0.0059246	0	0	0.00468711	0
ENSMUSG00000097321.5	1700028E10Rik	processed_transcript	chr5	151368675	151432118	+	63444	0	0	0.0111887	0	0.00467733	0.00450299	0.00386065	0.0255121	0.0162825	0.0211281	0.00555456	0.0137422	0.00558029	0	0	0.0121998	0.00597617	0.00270671	0.0116773	0.00574697	0	0	0	0	0	0	0.00559433	0.00459016	0.0146864	0.0187053	0.00829234	0.0040666	0.00678672	0.00191566	0
