## Supplemental Table 6 for "Co-transcriptional RNA processing boosts zygotic gene activation" (part 42 of 52)

### Sheet: 6g EU-seq_gene antisense (continued)
Table S6g FPKM of antisense genes in EU-seq
ENSMUSG00000097322.8	A530083I20Rik	processed_transcript	chr9	122885080	122903531	-	18452	0.0817918	0.0472307	0.115411	0.0278588	0.128658	0.116121	0.172564	0.211987	0.111969	0.108968	0.0636612	0.0472501	0.0319781	0.0104267	0.023209	0.0314602	0.071918	0.0744523	0.0602256	0.0197599	0	0.0249205	0.0165601	0.0865549	0.1164	0.0645113	0.0716348	0.122389	0.192276	0.110468	0.0476298	0.0216986	0.0688653	0.0148935	0.0731716
ENSMUSG00000097323.2	4930426I24Rik	lincRNA	chr12	76402751	76403982	-	1232	0	0	0.115236	0	0.481735	0.231889	0	0	0	0	0	0	0	0	0	0	0	0	0.150336	0	0	0	0	0	0	0	0.057618	0.356812	0	0	0	0	0.0501119	0	0
ENSMUSG00000097324.8	Carmn	lincRNA	chr18	61649625	61665537	-	15913	0.0474211	0.0273833	0.267651	0.0726836	0.195806	0.107719	0.115441	0.186477	0.12056	0.151625	0.0812006	0.146104	0.0741607	0.120903	0.0672803	0.109439	0.0714797	0.0647487	0.0465566	0.0114564	0.0399556	0.0144483	0.0384046	0.0143379	0	0.0374022	0.170167	0.151762	0.150959	0.136093	0.100488	0.0992077	0.0609283	0.0219534	0.0175808
ENSMUSG00000097325.2	Gm16897	antisense	chr1	194955759	194976960	-	21202	0	0	0	0.00606134	0.00699813	0	0	0.00636178	0.00696042	0	0.00554041	0	0.00556608	0	0.0201987	0.0182531	0.0178828	0	0	0.00859849	0.00999613	0.0108441	0.0288243	0.0215224	0.0126628	0	0.00303067	0.00349906	0.00318089	0.00348021	0.00370216	0.0128173	0.00596095	0.00981291	0.0210031
ENSMUSG00000097326.2	A330048O09Rik	lincRNA	chr13	48272413	48273884	-	1472	0	0	0	0	0	0	0.083198	0.0916321	0	0.27319	0.0798014	0.0987158	0.0801711	0	0	0	0	0	0	0	0	0.156193	0	0	0	0	0	0	0.0874151	0.136595	0.0862295	0	0	0.0520644	0
ENSMUSG00000097327.7	E030030I06Rik	protein_coding	chr10	22113050	22149270	-	36221	0.0347226	0.0120303	0.0862305	0.109988	0.106505	0.0630988	0.12172	0.122888	0.0733373	0.0703145	0.0194585	0.0361058	0.0456135	0.0371816	0.0472933	0.0373957	0.0575726	0.00948203	0.0306806	0.0100663	0.0292562	0.0253904	0.00843616	0.0188972	0.0296487	0.0233764	0.0981095	0.0848021	0.122304	0.0718259	0.0337259	0.0406235	0.0325784	0.021571	0.018994
ENSMUSG00000097328.7	Tnfsf12	protein_coding	chr11	69686250	69695849	-	9600	0	0	0	0	0	0	0	0	0	0	0	0	0	0	0	0	0	0	0	0	0	0	0	0	0	0	0	0	0	0	0	0	0	0	0
ENSMUSG00000097330.2	Gm26672	processed_transcript	chr18	37746559	37768242	-	21684	0.614807	0.80382	0.635084	0.36745	0.520035	0.553352	0.547839	0.628257	0.605708	0.550177	0.341287	0.381971	0.489812	0.372649	0.612241	0.419413	0.375935	0.427647	0.367284	0.294258	0.32254	0.402916	0.310019	0.336703	0.111432	0.709313	0.501267	0.536694	0.588048	0.577942	0.404356	0.468101	0.390289	0.339904	0.252718
ENSMUSG00000097331.2	F420014N23Rik	lincRNA	chr10	127195249	127202643	+	7395	1.93883	1.74811	0.556748	0.278053	0.621988	0.618121	0.3809	0.784306	0.738374	0.6163	0.524197	0.805638	0.718125	1.01465	0.723888	1.09899	0.692164	0.766315	0.701282	1.72567	0.945768	1.30581	2.18999	2.22142	1.70634	1.84347	0.417401	0.620055	0.582603	0.677337	0.682654	0.945844	0.71992	1.32575	2.03925
ENSMUSG00000097333.7	Zfp87	protein_coding	chr13	67515781	67526177	-	10397	0	0	0	0	0	0	0	0	0	0	0	0	0	0	0	0	0	0	0	0	0	0	0	0	0	0	0	0	0	0	0	0	0	0	0
ENSMUSG00000097336.8	Fendrr	processed_transcript	chr8	121054882	121083110	-	28229	0	0	0	0	0	0	0.00433836	0	0	0	0.00832249	0	0	0.00681546	0	0	0	0	0	0.0193742	0	0	0	0	0.00951065	0	0	0	0.00216918	0	0.00277416	0.00227182	0	0.00645808	0.00317022
ENSMUSG00000097339.5	Gm26671	lincRNA	chr3	57612697	57625824	-	13128	0	0	0.108143	0.048946	0.146928	0.228498	0.0932873	0.0924697	0.0562062	0.0816851	0.00894788	0.0442747	0.026968	0.117242	0	0.0147396	0.0144406	0.143888	0.0423249	0.0138867	0	0	0	0	0	0	0.0785447	0.187713	0.0928785	0.0689456	0.0267302	0.0439937	0.0668846	0.00462892	0
ENSMUSG00000097342.1	Gm26618	sense_overlapping	chrX	6027056	6092269	-	65214	0.0115713	0.0334093	0.004354	0.00591189	0.00910076	0.00657116	0.00187793	0.0103415	0	0.0102773	0.0144101	0.011141	0.032573	0.00885056	0.029551	0.0118687	0.00872095	0.0210659	0.00568018	0.0251594	0.0389986	0.024679	0.0374847	0.0314875	0.0329348	0.0224903	0.00513294	0.00783596	0.00610973	0.00513867	0.0193747	0.0167567	0.0118224	0.0296123	0.033969
ENSMUSG00000097343.2	9030407P20Rik	processed_transcript	chr7	120673436	120677570	-	4135	0	0	0.103002	0.124317	0.107648	0.0345451	0	0.0652394	0	0.129669	0	0	0	0	0	0	0	0	0	0	0	0.0556026	0	0	0	0	0.113659	0.0710964	0.0326197	0.0648345	0	0	0	0.0185342	0
ENSMUSG00000097346.1	Rps18-ps4	lincRNA	chr13	97751112	97760965	+	9854	0.0255264	0	0.648334	0.443417	0.150573	0.173952	0.13671	0.109505	0.0449284	0.0680157	0.0357625	0	0.0598802	0	0.0217299	0.0196368	0.0577154	0.0174269	0.0187958	0	0	0	0	0.0231539	0	0.0127632	0.545875	0.162263	0.123107	0.056472	0.0318809	0.0137889	0.0313127	0	0.00771797
ENSMUSG00000097349.1	Gm26731	processed_pseudogene	chr14	5597554	5598096	+	543	0	0	0	0	0	0	0	0	0	0	0	0	0	0	0	0	0	0	0	0	0	0	0	0	0	0	0	0	0	0	0	0	0	0	0
ENSMUSG00000097350.2	4732491K20Rik	bidirectional_promoter_lncRNA	chr17	12318853	12327250	+	8398	0.029952	0	0	0	0	0	0	0.0160613	0.0175726	0	0	0.0346058	0.0140524	0.0458189	0.0509946	0.0460827	0	0	0	0.0217082	0	0	0	0	0	0.014976	0	0	0.00803063	0.00878631	0.0162194	0.047632	0	0.00723606	0
ENSMUSG00000097351.2	Lrrc38	protein_coding	JH792826.1	135101	156376	+	21276	0	0	0	0	0	0	0	0	0	0	0	0	0	0	0	0	0	0	0	0	0	0	0	0	0	0	0	0	0	0	0	0	0	0	0
ENSMUSG00000097352.7	C920009B18Rik	transcribed_unprocessed_pseudogene	chr10	22306702	22321765	+	15064	0	0	0	0	0	0	0	0	0	0	0	0	0	0	0	0	0	0	0	0	0	0	0	0	0	0	0	0	0	0	0	0	0	0	0
ENSMUSG00000097354.7	2310001H17Rik	lincRNA	chr6	129208412	129238725	-	30314	0.0165954	0	0.00936668	0	0	0.00471214	0.00807993	0	0	0.00884379	0.00387503	0.00479348	0	0	0.00706361	0	0	0.0113297	0	0.0060139	0	0	0.01008	0.00752651	0.00885651	0.00829772	0.00468334	0.00235607	0.00403997	0.00442189	0.00288951	0.00235454	0.00377657	0.00200463	0.00882102
ENSMUSG00000097356.1	Gm26774	lincRNA	chr6	6952170	6955900	-	3731	0.134836	0	0	0	0.039768	0	0	0	0	0	0	0	0	0	0.0573911	0	0	0	0	0	0	0.0616233	0	0	0	0.0674181	0	0.019884	0	0	0	0.0191304	0	0.0205411	0
ENSMUSG00000097357.2	Gm16793	bidirectional_promoter_lncRNA	chr8	35582503	35588972	-	6470	0	0	0	0	0	0.0662336	0	0	0	0	0	0	0	0	0	0	0.0293008	0.0265416	0	0	0	0	0	0.0352641	0	0	0	0.0331168	0	0	0	0	0.0186141	0	0.0117547
ENSMUSG00000097359.2	Gm13045	unprocessed_pseudogene	JH792826.1	187688	188757	+	1070	0	0	0	0	0	0	0	0	0	0	0	0	0	0	0	0	0	0	0	0	0	0	0	0	0	0	0	0	0	0	0	0	0	0	0
ENSMUSG00000097360.8	9430065F17Rik	antisense	chr13	67553035	67564010	+	10976	0	0.0132334	0.0776079	0	0.0270361	0.0130142	0	0.0122888	0	0	0	0.0264777	0.0107518	0	0.0195086	0	0	0	0.0506233	0	0	0.0209472	0	0	0.0244603	0.00661672	0.038804	0.0200252	0.00614442	0	0.0124098	0.00650286	0.0168744	0.0069824	0.00815343
ENSMUSG00000097361.1	4930550C17Rik	lincRNA	chr13	56222224	56243940	-	21717	0.023165	0	0.0522985	0.0236704	0.0204965	0.0394651	0.0902279	0.0124218	0.0815444	0.0555513	0.010818	0.0468374	0.070643	0.0531547	0.0591591	0.0623709	0.0261881	0.0316295	0.0426426	0.0335783	0.00975908	0.0105869	0	0.010506	0.0123625	0.0115825	0.0379844	0.0299808	0.0513249	0.0685478	0.0427662	0.0582282	0.0334867	0.0179748	0.00762283
ENSMUSG00000097362.1	Gm26544	lincRNA	chr3	116150479	116165821	+	15343	0	0	0	0	0	0	0	0	0	0	0	0	0	0	0	0	0	0	0	0	0	0.0149851	0	0	0	0	0	0	0	0	0	0	0	0.00499504	0
ENSMUSG00000097363.1	Gm26717	lincRNA	chr18	32153476	32160427	+	6952	0	0.0208933	0	0	0.213427	0.102736	0.158545	0.0776078	0.0424554	0.115689	0.0337939	0	0.067901	0.0276746	0	0.0278339	0	0.0247014	0.0799253	0	0	0.033072	0.0879074	0	0	0.0104467	0	0.158081	0.118077	0.0790723	0.0338983	0.0185028	0.0348756	0.011024	0.0293025
ENSMUSG00000097365.7	C030034L19Rik	lincRNA	chr3	9403064	9437233	+	34170	1.74464	1.78109	0.319922	0.267029	0.238823	0.300988	0.129026	0.217107	0.181391	0.172607	0.374714	0.484791	0.445524	0.46733	0.451188	0.385077	0.332881	0.517635	0.292699	0.522854	0.539614	0.450817	0.84954	0.848	0.746422	1.76286	0.293476	0.269906	0.173066	0.176999	0.435009	0.434532	0.381072	0.504428	0.814654
ENSMUSG00000097366.1	Gm8177	processed_pseudogene	chr3	57135496	57136831	-	1336	0	0	0	0	0	0	0	0	0	0	0	0	0	0	0	0	0	0	0	0	0	0	0	0	0	0	0	0	0	0	0	0	0	0	0
ENSMUSG00000097368.2	Gm10390	antisense	chr5	120121096	120139263	-	18168	0.512267	0.615603	0.210987	0.0707357	0.277671	0.243734	0.0943717	0.363785	0.324912	0.265611	0.342679	0.415902	0.487169	0.412998	0.388935	0.436677	0.250431	0.538765	0.346613	0.461583	0.326633	0.746647	0.504568	0.502331	0.443323	0.563935	0.140861	0.260703	0.229078	0.295262	0.41525	0.41287	0.378603	0.511621	0.483407
ENSMUSG00000097370.2	4930467K11Rik	lincRNA	chr10	57478381	57486351	-	7971	0	0	0	0	0	0.0179204	0	0	0	0.0168166	0	0.0546894	0.0148052	0	0	0.0242756	0	0	0.0232359	0.0457421	0	0	0	0	0	0	0	0.00896022	0	0.00840831	0.0231648	0.00809188	0.00774531	0.0152474	0
ENSMUSG00000097371.1	Gm26875	processed_pseudogene	chr13	67699082	67700031	+	950	0.264776	0	0.298886	0.676382	0.46855	0.75181	0	0.141981	0.310684	0.282201	0	0	0.124223	0	0.450792	0	0.199554	0.180762	0	0	0	0	0	0	0	0.132388	0.487634	0.61018	0.0709907	0.296442	0.0414077	0.150264	0.126772	0	0
ENSMUSG00000097372.1	Gm26876	lincRNA	chr10	128645884	128649811	+	3928	0	0	0.397576	0.359888	0.453282	0.509118	0.0935343	0.377726	0.03757	0	0	0.0369933	0	0	0	0	0	0	0	0	0.0539557	0	0	0	0	0	0.378732	0.4812	0.23563	0.018785	0.0123311	0	0	0.0179852	0
ENSMUSG00000097373.1	Gm26877	antisense	chr13	41359971	41370908	+	10938	0	0	0	0	0	0	0	0	0	0.012255	0	0	0	0	0	0	0	0	0	0	0	0	0	0	0.0245453	0	0	0	0	0.0061275	0	0	0	0	0.00818176
ENSMUSG00000097375.3	6720427I07Rik	lincRNA	chr13	48532905	48546500	-	13596	0.0185008	0	0.0417684	0	0.0109131	0.0210126	0.00900761	0.00992074	0	0	0	0	0.0086799	0	0	0	0	0	0	0	0	0.0169106	0	0	0	0.00925041	0.0208842	0.0159629	0.00946418	0	0.0028933	0	0	0.00563687	0
ENSMUSG00000097378.8	B230208H11Rik	lincRNA	chr10	12916648	12923090	-	6443	0	0.0676317	0.110174	0.0797843	0.092115	0.0886816	0.114047	0.209347	0.137428	0.166438	0.0911592	0.0902124	0.0366326	0.119443	0.0997018	0.0300328	0	0.0799585	0.0287465	0.0565902	0	0.0356847	0.23713	0.0708237	0	0.0338158	0.0949794	0.0903983	0.161697	0.151933	0.0726681	0.0830593	0.036235	0.0307583	0.102651
ENSMUSG00000097379.2	Gm26873	antisense	chr17	17389943	17411993	-	22051	1.82513	2.19348	2.34354	1.68428	2.2272	2.45512	1.64949	1.84117	1.4121	1.38598	0.937568	1.02799	1.0543	0.916118	1.2041	1.21975	1.41853	1.61203	1.35229	1.28972	1.33597	1.28247	1.84301	1.61411	1.20535	2.0093	2.01391	2.34116	1.74533	1.39904	1.00662	1.11332	1.46095	1.30272	1.55416
ENSMUSG00000097381.2	A230087F16Rik	antisense	chr12	111284762	111293988	+	9227	0.299871	0.25187	0.0461593	0.0835673	0.128644	0.0928865	0.0663637	0.0877094	0.0319876	0.0726375	0.0254617	0.0157483	0.0767391	0.208511	0.0232065	0.0629136	0.0205458	0.148888	0.100365	0.118547	0.137816	0.323931	0.0662331	0.197818	0.232774	0.27587	0.0648633	0.110765	0.0770365	0.0523126	0.0393164	0.0982105	0.0899331	0.193431	0.165609
ENSMUSG00000097382.1	Gm26817	processed_pseudogene	chr14	3442185	3442523	-	339	0	0	0	0	0	0	0	0	0	0	0	0	0	0	0	0	0	0	0	0	0	0	0	0	0	0	0	0	0	0	0	0	0	0	0
ENSMUSG00000097383.1	1500026H17Rik	bidirectional_promoter_lncRNA	chr10	89686371	89700866	+	14496	0	0	0.0195876	0.0177308	0.0102355	0.019708	0.0168967	0.0093048	0.0203608	0.0277412	0	0.0200482	0.008141	0	0.0295428	0.0133486	0	0	0.0127769	0	0	0	0	0	0	0	0.0186592	0.0149718	0.0131008	0.024051	0.00939641	0.0142971	0.00425896	0	0
ENSMUSG00000097384.1	Gm26815	lincRNA	chr8	121256747	121356836	-	100090	0.00251311	0	0.00283686	0.0115557	0.00148241	0.00285431	0.00367072	0.00539044	0.0117954	0.00803548	0.00352086	0.0116143	0.00943247	0.00192221	0.00427867	0.00773309	0.0132584	0.00686279	0	0	0	0	0	0	0	0.00125655	0.0071963	0.00216836	0.00453058	0.00991543	0.00818922	0.00464465	0.00670706	0	0
ENSMUSG00000097385.1	Gm26814	TEC	chr6	4942147	4946295	+	4149	0	0	0	0	0	0	0	0	0	0	0	0	0	0	0	0	0	0	0	0	0	0	0	0	0	0	0	0	0	0	0	0	0	0	0
ENSMUSG00000097386.1	9130213A22Rik	antisense	chr11	69120054	69122589	-	2536	0	0	0	0	0	0	0	0	0	0	0	0	0	0	0.0844346	0	0.0747539	0	0	0	0	0	0.481966	0	0	0	0	0	0	0	0	0.0281449	0.024918	0	0.160655
ENSMUSG00000097387.1	4930563E18Rik	bidirectional_promoter_lncRNA	chr18	10706860	10711832	+	4973	0	0	0.0285483	0	0.059672	0.0574478	0.123132	0.162738	0.0296752	0	0	0	0	0	0	0	0	0	0.0372438	0	0	0	0	0	0	0	0.0142742	0.0585599	0.142935	0.0148376	0	0	0.0124146	0	0
ENSMUSG00000097388.1	Gm3200	processed_pseudogene	chr7	100760805	100761806	-	1002	1.25518	0.869762	0.991812	0.641281	0.592313	0.997912	0.122223	0.40384	0.589121	0.802666	0.820633	0.580078	2.23775	2.49612	0.427398	0	0.567593	1.54243	0.92422	2.1833	1.26909	1.83566	0.914869	2.73244	0.803821	1.06247	0.816546	0.795112	0.263031	0.695894	1.21282	0.974507	1.01142	1.76268	1.48371
ENSMUSG00000097391.8	Mirg	lincRNA	chr12	109729764	109749460	+	19697	0	0	0.0144155	0	0.00753284	0	0	0.00684787	0.00749225	0	0	0	0	0.00976766	0	0.00982389	0	0	0	0	0	0	0	0	0	0	0.00720774	0.00376642	0.00342393	0.00374613	0	0.00653051	0	0	0
ENSMUSG00000097392.4	Thoc2l	protein_coding	chr5	104508350	104554207	+	45858	0.00548513	0	0.0681093	0.0896769	0.0550038	0.0404939	0.0267058	0.038237	0.0193085	0.0175383	0.00512311	0	0.00257342	0	0.00466933	0.0126587	0	0	0.00403885	0	0.00924323	0	0	0	0	0.00274257	0.0788931	0.0477489	0.0324714	0.0184234	0.00256551	0.00577602	0.00134628	0.00308108	0
ENSMUSG00000097393.8	D030068K23Rik	lincRNA	chr8	109075222	109273811	+	198590	0	0.000731408	0.00857873	0.00388275	0.00597711	0.00935078	0.0178839	0.020376	0.0104036	0.00944979	0.00414056	0.0102439	0.00534824	0.00581279	0.00539116	0.00292313	0.00190922	0.00605302	0.0065285	0.00275399	0.00426885	0.00115774	0.00307736	0.00114889	0.00405573	0.000365704	0.00623074	0.00766394	0.0191299	0.00992669	0.00657757	0.00470902	0.00483025	0.00272686	0.00276066
ENSMUSG00000097394.4	Tmem134	protein_coding	JH792830.1	112002	117744	+	5743	0	0	0	0	0	0	0	0	0	0	0	0	0	0	0	0	0	0	0	0	0	0	0	0	0	0	0	0	0	0	0	0	0	0	0
ENSMUSG00000097395.3	Gm21083	protein_coding	JH792827.1	147651	152396	+	4746	0	0	0	0	0	0	0	0	0	0	0	0	0	0	0	0	0	0	0	0	0	0	0	0	0	0	0	0	0	0	0	0	0	0	0
ENSMUSG00000097396.1	Gm26556	TEC	chr6	4958983	4959302	+	320	0	0	0	0	0	0	0	0	0	0	0	0	0	0	0	0	0	0	0	0	0	0	0	0	0	0	0	0	0	0	0	0	0	0	0
ENSMUSG00000097397.2	Gm16861	antisense	chr16	4935049	4939633	-	4585	0.768052	1.0771	0.557355	0.140145	0.355969	0.342701	0.133552	0.205927	0.45061	0.204649	0.20496	0.348616	0.746422	0.335692	0.467015	0.506437	0.206735	0.449442	0.121187	0.556657	0.462242	0.601745	0.466513	0.646906	0.292777	0.922577	0.34875	0.349335	0.16974	0.32763	0.433333	0.436381	0.259121	0.540215	0.468732
ENSMUSG00000097398.2	Platr5	lincRNA	chr1	88754890	88755736	+	847	0	0	0	0	0	0.168647	0	0	0	0	0	0.171558	0	0	0	0	0	0	0	0	0	0	0	0	0	0	0	0.0843234	0	0	0.057186	0	0	0	0
ENSMUSG00000097399.7	Gm26555	antisense	chr13	58281183	58299145	+	17963	0.0280061	0.0646886	0.126456	0.121623	0.07434	0.103378	0.0749954	0.142669	0.0821549	0.0447738	0.0326971	0.00808939	0.0722669	0.0214211	0.0238408	0.0430888	0.0316611	0.00955989	0.0412434	0.0304468	0.0353957	0	0.0850544	0.0127016	0	0.0463474	0.12404	0.0888588	0.108832	0.0634644	0.0376845	0.0294502	0.0274881	0.0219475	0.0325853
ENSMUSG00000097400.2	Mir295	miRNA	JH792828.1	219447	219515	+	69	0	0	0	0	0	0	0	0	0	0	0	0	0	0	0	0	0	0	0	0	0	0	0	0	0	0	0	0	0	0	0	0	0	0	0
ENSMUSG00000097401.1	Gm26744	lincRNA	chr16	21843451	21845776	-	2326	0.216283	0.187339	0.610364	0.442004	0.318947	0.184235	0.263258	0.173967	0	0	0.050502	0	0	0	0.184115	0.0831905	0.081503	0.221484	0	0	0.182234	0.0988463	0	0	0.230848	0.201811	0.526184	0.251591	0.218612	0	0.016834	0.089102	0.100996	0.0936934	0.0769493
ENSMUSG00000097402.1	Gm17399	lincRNA	chr9	118150231	118170376	+	20146	0	0	0	0	0	0.0141809	0	0	0.00732527	0	0	0.00721283	0	0	0	0	0	0	0	0	0	0	0	0	0	0	0	0.00709044	0	0.00366264	0.00240428	0	0	0	0
ENSMUSG00000097403.2	9230116N13Rik	processed_transcript	chr1	136411916	136415519	-	3604	0	0.0403025	0.0393926	0.0356583	0	0.118904	0.033981	0	0.0818951	0.0371935	0.0651874	0	0.0654894	0	0	0.0536907	0	0	0.102782	0	0	0	0	0.189921	0.0744939	0.0201513	0.0375254	0.0594522	0.0169905	0.0595443	0.0435589	0.0178969	0.0342608	0	0.0881384
ENSMUSG00000097404.2	Gm10814	antisense	chr19	6012620	6018462	+	5843	0.172197	0.0745765	0.291571	0.263931	0.228542	0.171129	0.0838388	0.184676	0.101027	0.344118	0.241248	0.149214	0.100986	0.23049	0.10994	0.0662335	0.0648899	0.0881692	0.19019	0.0936019	0.0725442	0.0786981	0.0522961	0.0390482	0	0.123387	0.277751	0.199835	0.134257	0.222572	0.163816	0.135555	0.114416	0.0816147	0.0304481
ENSMUSG00000097405.1	D630044L22Rik	antisense	chr17	25951472	25963610	+	12139	0.227935	0.131621	0.116954	0.042347	0.158898	0.0588368	0.0100888	0.144449	0.0607855	0.0662552	0.135476	0.0598524	0.0874955	0.142643	0.158756	0.143464	0.0780855	0.226344	0.0762887	0.105127	0.0349185	0.208344	0.100689	0.0939775	0.154818	0.179778	0.0796506	0.108868	0.0772691	0.0635203	0.0942748	0.148288	0.126906	0.11613	0.116495
ENSMUSG00000097406.1	Gm26833	antisense	chr6	39871532	39871971	-	440	0	0	0	0	0	0	0	0	0	0	0	0	0	0	0	0	0	0	0	0	0	0	0	0	0	0	0	0	0	0	0	0	0	0	0
ENSMUSG00000097407.1	4933408J17Rik	lincRNA	chr10	93589413	93605245	+	15833	0.0794344	0.0275217	0.0807009	0.032467	0.103083	0.126307	0.0618796	0.0425953	0.0372829	0.0592634	0.0296767	0.119309	0.0447213	0.0364543	0.0676202	0.0244428	0.143682	0.119306	0.0701877	0.195742	0.16063	0.0580854	0.0964966	0.043231	0.0508702	0.0534781	0.0565839	0.114695	0.0522375	0.0482731	0.0645691	0.0428391	0.111058	0.138153	0.0635326
ENSMUSG00000097408.1	Gm26831	lincRNA	chr1	119058469	119059848	+	1380	0.182273	0	0	0	0.215035	0.20702	0.0887446	0	0.106938	0.0971342	0.170243	0	0.0855159	0	0.155164	0.140218	0	0	0	0	0.307156	0.333212	0	0	0	0.0911366	0	0.211028	0.0443723	0.102036	0.085253	0.0984607	0	0.213456	0
ENSMUSG00000097409.1	Gm26832	antisense	chr8	110265248	110267462	-	2215	0	0	0	0	0.0669861	0.128979	0	0	0	0	0	0	0	0.173719	0.096671	0	0	0	0	0.0823048	0	0	0	0	0	0	0	0.0979824	0	0	0	0.0901299	0	0.0274349	0
ENSMUSG00000097411.2	B430218F22Rik	antisense	chr13	118386630	118388124	+	1495	0.168252	0.291472	0.284891	0	0	0.477739	0.163836	0.0902223	0.296137	0.268987	0.314295	0.291591	0.157875	0.128691	0	0.258864	0.126807	0.114866	0.743332	0.36583	0	0.615161	0	0.305229	0	0.229862	0.142446	0.238869	0.127029	0.282562	0.254587	0.129185	0.328335	0.326997	0.101743
ENSMUSG00000097412.2	1810014B01Rik	transcribed_unprocessed_pseudogene	chr10	86685525	86694806	+	9282	3.30613	3.72437	1.39187	0.77534	1.45465	1.26193	0.818033	1.22066	1.47861	1.2564	1.69583	2.23866	2.19953	2.50804	2.09928	2.68925	1.91986	2.90462	1.93554	4.06563	3.28798	4.40909	5.26725	4.25247	4.65683	3.51525	1.08361	1.35829	1.01934	1.36751	2.04468	2.43219	2.25334	3.9209	4.72552
ENSMUSG00000097413.2	A830052D11Rik	lincRNA	chr18	32359053	32378278	-	19226	0	0	0	0.0133686	0	0	0.00636989	0.00701562	0	0	0.00610984	0	0.0122763	0	0.0111373	0	0	0	0	0	0	0	0	0	0	0	0.00668431	0	0.00669276	0	0.00612871	0.00371244	0	0	0
ENSMUSG00000097414.2	B130046B21Rik	antisense	chr15	98807024	98816077	+	9054	0.388946	0.272725	0.36065	0.156134	0.442468	0.315538	0.257001	0.268156	0.309689	0.222076	0.298405	0.224689	0.351924	0.318743	0.236499	0.256463	0.12563	0.417267	0.143196	0.745007	0.39794	0.431697	0.236245	0.680394	0.266875	0.330836	0.258392	0.379003	0.262578	0.265883	0.291673	0.270568	0.228698	0.524881	0.394505
ENSMUSG00000097415.2	AU020206	lincRNA	chr7	75769038	75782099	-	13062	0.0385143	0.0667204	0	0	0.0567962	0.0546792	0.00937586	0.0103263	0.0225961	0.0205245	0.0269793	0.0333738	0.036139	0.0441878	0.0163931	0	0	0.0394406	0	0.0139569	0.0162255	0	0	0.0174674	0.020554	0.0526174	0	0.0557377	0.00985109	0.0215603	0.032164	0.0201936	0.0131469	0.0100608	0.0126738
ENSMUSG00000097416.3	Gm26670	antisense	chr1	191986832	191990138	-	3307	0	0	0.343443	0.0777216	0.1346	0.0431944	0.0370328	0.122361	0	0.0405338	0.0355209	0.04394	0	0.0581777	0	0	0	0.103855	0	0	0	0	0	0	0	0	0.210582	0.0888973	0.0796968	0.0202669	0.026487	0.0193926	0.0346183	0	0
ENSMUSG00000097418.7	Mir155hg	lincRNA	chr16	84703167	84715245	+	12079	0.124946	0.16835	0.423127	0.361738	0.343942	0.484858	0.233194	0.212167	0.171045	0.166461	0.0486248	0.0481198	0.11724	0.111496	0.12409	0.208255	0.141252	0.0995173	0.153335	0.0754637	0.052638	0.114206	0.177081	0.207778	0.177813	0.146648	0.392432	0.4144	0.222681	0.168753	0.0713282	0.147947	0.131368	0.0807694	0.187557
ENSMUSG00000097419.1	Gm26666	antisense	chr6	145047559	145050430	+	2872	4.81704	3.84367	1.38412	0.492214	2.01483	1.59158	0.767554	1.26804	2.15813	1.86693	3.02668	3.08631	4.56105	2.67958	4.17516	4.851	2.57433	2.98963	2.06366	3.87208	4.35388	3.68251	2.97906	3.09826	2.33701	4.33036	0.938165	1.8032	1.0178	2.01253	3.55801	3.90191	2.54254	3.96949	2.80478
ENSMUSG00000097421.2	D630011A20Rik	bidirectional_promoter_lncRNA	chr8	12554272	12573320	-	19049	0.0264095	0.0381254	0.201229	0.0877035	0.241462	0.194968	0.109294	0.127455	0.0309885	0.0211106	0	0.0076282	0.0619518	0.0302998	0.0337224	0.0203161	0.019904	0.0270446	0.029169	0.00957033	0.0111259	0	0.0320821	0.0239549	0	0.0322675	0.144466	0.218215	0.118374	0.0260495	0.0231933	0.0281128	0.0253726	0.00689876	0.018679
ENSMUSG00000097424.2	1700030M09Rik	bidirectional_promoter_lncRNA	chr8	121544382	121548342	+	3961	0	0	0	0	0	0	0	0	0	0	0	0	0	0	0	0	0	0	0	0	0	0	0	0	0	0	0	0	0	0	0	0	0	0	0
ENSMUSG00000097425.3	Vmn1r181	protein_coding	chr7	23974615	23988139	+	13525	0	0	0	0	0.0109704	0.0105615	0.0181098	0	0	0	0.0173705	0	0	0	0	0	0	0	0	0	0	0	0	0	0	0	0	0.0107659	0.0090549	0	0.00579015	0	0	0	0
ENSMUSG00000097426.1	Gm8941	processed_pseudogene	chr1	151136507	151137780	+	1274	0	0	0	0	0	0	0	0	0	0	0	0	0	0	0	0	0	0	0	0	0	0	0	0	0	0	0	0	0	0	0	0	0	0	0
ENSMUSG00000097427.5	Gm6763	protein_coding	chr10	104151497	104153965	+	2469	0	0	0	0	0	0	0	0	0	0	0	0	0	0	0	0	0	0	0	0	0	0	0	0	0	0	0	0	0	0	0	0	0	0	0
ENSMUSG00000097428.1	AW047730	processed_transcript	chr3	88200623	88203481	+	2859	0	0	0	0	0.155692	0.0999258	0.0428358	0.0471782	0.0516177	0	0	0.101651	0	0	0.149791	0.0676814	0	0.120129	0	0	0	0	0	0.0798037	0	0	0	0.127809	0.045007	0.0258088	0.0338836	0.0724908	0.040043	0	0.0266012
ENSMUSG00000097429.1	Gm26520	lincRNA	chr12	3343816	3357153	-	13338	0	0	0.106441	0.0385403	0.0778693	0.0642573	0.0275455	0.0303379	0.0331927	0.0100499	0.008807	0.0217888	0.0176956	0.0288489	0.0160538	0	0	0.0257496	0.0138862	0	0	0	0	0	0	0	0.0724906	0.0710633	0.0289417	0.0216213	0.0160971	0.0149676	0.0132119	0	0
ENSMUSG00000097430.2	Gm10544	processed_transcript	chr18	37159854	37178522	-	18669	0	0.00778029	0	0	0	0.0076514	0	0	0.00790481	0	0.0125843	0.00778347	0.0126426	0.020611	0.0114696	0.0103648	0	0.0275951	0.00992092	0.0292954	0	0	0	0	0.0143809	0.00389015	0	0.0038257	0	0.00395241	0.0110034	0.0141485	0.0125053	0.00976513	0.00479362
ENSMUSG00000097431.2	Gm26782	antisense	chr14	50870324	50880603	+	10280	0	0	0.0552415	0.0250025	0.0865998	0.125058	0.0119132	0.0131209	0	0.0130394	0	0.0141352	0.0114798	0	0	0.0188231	0	0.0167047	0	0.017734	0	0	0	0	0	0	0.040122	0.105829	0.012517	0.00651971	0.00853831	0.00627436	0.00556823	0.00591132	0
ENSMUSG00000097433.1	Gm26781	antisense	chr1	136259407	136274406	+	15000	0.77138	0.842451	0.255547	0.222755	0.356098	0.39044	0.391896	0.386663	0.364018	0.2949	0.509027	0.542489	0.574325	0.628486	0.599553	0.541803	0.467621	0.503724	0.481555	0.668452	0.579297	0.720405	1.34449	1.24727	0.859124	0.806916	0.239151	0.373269	0.389279	0.329459	0.541947	0.589947	0.4843	0.656052	1.15029
ENSMUSG00000097434.2	Gm16630	lincRNA	chr6	48130906	48159280	-	28375	0.0177295	0	0.175118	0.0860525	0.104581	0.161093	0.0561085	0.076057	0.0468079	0.0236203	0.0124195	0.00512105	0.012477	0.0135608	0	0.00681942	0.0200433	0.0302598	0.0195821	0	0	0	0.0215377	0	0.00946171	0.00886474	0.130585	0.132837	0.0660828	0.0352141	0.0100059	0.0067934	0.023295	0	0.0103331
ENSMUSG00000097435.1	Gm26783	lincRNA	chr1	134642254	134646520	-	4267	1.82743	1.90626	1.39742	1.17459	1.7734	1.17167	0.861032	1.8018	0.864629	0.534045	0.302823	0.647032	0.497824	0.541065	0.602183	0.680224	1.06628	0.965873	0.694497	0.76904	0.447022	0.64659	0.572892	0.481235	0.188758	1.86685	1.286	1.47254	1.33142	0.699337	0.482559	0.607824	0.908884	0.620884	0.414295
ENSMUSG00000097436.4	Rhox9	protein_coding	MG4214_PATCH	115927	118600	-	2674	0	0	0	0	0	0	0	0	0	0	0	0	0	0	0	0	0	0	0	0	0	0	0	0	0	0	0	0	0	0	0	0	0	0	0
ENSMUSG00000097438.1	Gm26784	lincRNA	chr8	121434980	121435389	+	410	0	0	0	0	0	0	0	0	0	0	0	0	0	0	0	0	0	0	0	0	0	0	0	0	0	0	0	0	0	0	0	0	0	0	0
ENSMUSG00000097439.6	Gm16754	antisense	chr9	21225371	21233046	+	7676	0.852002	0.510912	0.425394	0.200906	0.367263	0.297747	0.223364	0.281151	0.346059	0.279406	0.214245	0.378608	0.399728	0.275707	0.418433	0.327712	0.197578	0.447432	0.241289	0.451251	0.331326	0.479242	0.358272	0.32696	0.244832	0.681457	0.31315	0.332505	0.252258	0.312733	0.33086	0.340617	0.295433	0.420606	0.310021
ENSMUSG00000097440.2	Gm6277	antisense	chr18	11820671	11840869	-	20199	0	0.00719096	0.0140572	0.00636233	0	0.00707183	0.0242522	0.0133554	0.00730605	0.0132725	0.0348931	0	0.0350548	0	0	0	0.00938541	0	0.00916945	0	0	0.0227651	0.0151278	0.0112955	0.0132916	0.00359548	0.0102098	0.00353592	0.0188038	0.0102893	0.023316	0	0.00618495	0.00758838	0.0132383
ENSMUSG00000097441.1	Gm26633	antisense	chr7	79018053	79053323	-	35271	0	0.00823624	0.0201257	0	0	0.0202495	0.00347219	0	0.00836806	0	0.00666087	0	0	0.00545472	0.0121418	0	0	0.00486871	0.0105023	0.0051687	0.00600884	0.0130371	0.00866339	0	0.038059	0.00411812	0.0100629	0.0101247	0.00173609	0.00418403	0.00222029	0.0058655	0.00512368	0.00807156	0.0155741
ENSMUSG00000097442.1	Gm26632	antisense	chr8	33813203	33833094	+	19892	8.49753	8.2585	1.99124	1.35025	2.3645	2.10402	1.39755	1.99354	2.13662	2.1968	3.14161	3.68168	3.86214	4.24597	4.33807	3.85212	2.20149	3.32364	2.52327	3.73922	3.37745	4.61174	6.80504	6.65253	6.15449	8.37802	1.67075	2.23426	1.69554	2.16671	3.56181	4.14539	2.6828	3.90947	6.53735
ENSMUSG00000097443.2	Gm17529	antisense	chr12	58953089	58968011	+	14923	1.9384	2.23866	1.03698	0.912842	1.24283	1.53153	1.21458	1.18405	0.899907	1.1767	0.763544	1.03215	1.36019	1.07007	1.19095	1.167	1.07981	1.28882	1.20389	1.23386	1.39181	1.58691	2.17048	1.98758	1.72711	2.08853	0.97491	1.38718	1.19932	1.0383	1.05196	1.14267	1.19084	1.40419	1.96172
ENSMUSG00000097445.1	Gm26631	bidirectional_promoter_lncRNA	chr9	57531287	57537629	-	6343	1.82417	1.71745	1.49961	1.01303	0.935673	1.08096	0.501995	0.914385	0.511847	0.359257	0.722252	1.21416	1.4512	1.1526	1.95796	1.31177	0.687411	1.38072	0.788392	1.98314	1.93795	3.47974	1.8306	1.6906	2.20097	1.77081	1.25632	1.00831	0.70819	0.435552	1.1292	1.47411	0.952176	2.46694	1.90739
ENSMUSG00000097446.1	Gm26629	antisense	chr19	50677406	50778662	+	101257	0.00745244	0.00717236	0.0084125	0.00380752	0.00732662	0.00141071	0.00241894	0.00399624	0.00291486	0.00397144	0.00580047	0.00143506	0.00815829	0.00570015	0	0.00764396	0.0074889	0.0067837	0.00182914	0.00180042	0.00627921	0.00227062	0	0.00901305	0.00265143	0.0073124	0.00611001	0.00436866	0.00320759	0.00344315	0.00513127	0.00444804	0.00536725	0.00345008	0.00388816
ENSMUSG00000097447.7	Gm26630	processed_transcript	chr14	6352044	6446960	+	94917	0.0159004	0.0183634	0.00149574	0.00541579	0.0031264	0.00601974	0.00516104	0.00426317	0.0108835	0.00282447	0.00495033	0.00918548	0.0111899	0.0060809	0.0135356	0.0122318	0.00199728	0.00904602	0.0136593	0.00768272	0.00669863	0.00242229	0.0096579	0.0144226	0.0141427	0.0171319	0.00345576	0.00457307	0.0047121	0.00685396	0.00844189	0.0106161	0.00823419	0.00560121	0.0127411
ENSMUSG00000097448.1	Platr22	lincRNA	chr1	136696211	136726142	+	29932	0.0252109	0.0194107	0.0521742	0.0300544	0.0396564	0.0572674	0.0204576	0.0450629	0.0591641	0.0582182	0.0313959	0.0339826	0.0394267	0.0514215	0.0429225	0.0517175	0.0316678	0.0458972	0.0247513	0.0243626	0	0.0153626	0	0.00762257	0.00896953	0.0223108	0.0411143	0.0484619	0.0327603	0.0586912	0.0349351	0.0486872	0.0341054	0.0132417	0.0055307
ENSMUSG00000097449.9	Prkcg	protein_coding	JH792828.1	302030	329611	+	27582	0	0	0	0	0	0	0	0	0	0	0	0	0	0	0	0	0	0	0	0	0	0	0	0	0	0	0	0	0	0	0	0	0	0	0
ENSMUSG00000097450.7	Gm26893	processed_transcript	chr14	5514087	5574342	-	60256	0.00417447	0.00241055	0	0	0	0	0	0	0	0.0022246	0.00194948	0.00241154	0	0.00319294	0	0.00321132	0	0	0	0.00605102	0	0	0	0	0	0.00329251	0	0	0	0.0011123	0.00145367	0.00213475	0	0.00201701	0
ENSMUSG00000097451.11	Rian	processed_transcript	chr12	109603808	109661716	+	57909	0.00434366	0	0	0	0	0.00740009	0.00211483	0.00698764	0.00254839	0.00462951	0.00202849	0.00250928	0.00407577	0	0	0	0	0	0.00319836	0	0.00365984	0	0	0	0.00463617	0.00217183	0	0.00370004	0.00455123	0.00358895	0.00287118	0	0.00106612	0.00121995	0.00154539
ENSMUSG00000097452.2	Gm2824	lincRNA	chr15	24981620	25027358	-	45739	0	0	0	0	0	0	0.00267753	0	0.00322646	0	0	0	0	0	0	0	0	0	0	0	0	0	0	0	0	0	0	0	0.00133876	0.00161323	0	0	0	0	0
ENSMUSG00000097455.1	Gm26891	antisense	chr7	27927724	27931003	+	3280	0.460129	0.48712	0.216419	0	0.271416	0.21775	0	0.0822454	0.224962	0.204337	0.0358133	0.0886035	0	0.469253	0.0652824	0.235977	0.0577976	0.20942	0.282338	0.111162	0.12923	0.280386	0.0931604	0	0	0.473624	0.108209	0.244583	0.0411227	0.21465	0.0414723	0.256837	0.183185	0.173593	0.0310535
ENSMUSG00000097456.7	Gm16958	antisense	chr3	127161304	127168288	+	6985	0.180055	0.187151	0.0609753	0	0.0849674	0	0.0175329	0.0386206	0	0	0.0336343	0.0416062	0.0168951	0.0275438	0.0613103	0	0	0.0245847	0.0530318	0	0.0303419	0.0329158	0.0437461	0.16332	0.115308	0.183603	0.0304876	0.0424837	0.0280768	0	0.0307118	0.029618	0.0258722	0.0210859	0.107458
ENSMUSG00000097462.7	9530026P05Rik	antisense	chr6	92940329	93272979	+	332651	0.0226848	0.0200857	0.0174982	0.0166121	0.0138271	0.0176058	0.00662681	0.0105424	0.013309	0.0124918	0.0105938	0.0131047	0.0166738	0.0173509	0.0180235	0.0197776	0.0170968	0.0227141	0.0161466	0.0241137	0.0133795	0.0221173	0.0192902	0.0246917	0.0185628	0.0213852	0.0170552	0.0157165	0.00858461	0.0129004	0.0134574	0.018384	0.0186525	0.0198701	0.0208482
ENSMUSG00000097463.2	4930448E22Rik	processed_transcript	chr9	46326393	46329527	-	3135	0	0	0.181143	0.0819857	0.331298	0.0911285	0.0781292	0	0.14122	0.0855153	0.0374698	0	0.0752867	0	0	0	0	0	0	0	0	0	0	0	0	0	0.131564	0.211213	0.0390646	0.113368	0.0375855	0	0	0	0
ENSMUSG00000097464.1	Gm26736	TEC	chr6	4946568	4947803	+	1236	0	0	0	0	0	0	0	0	0	0	0	0	0	0	0	0	0	0	0	0	0	0	0	0	0	0	0	0	0	0	0	0	0	0	0
ENSMUSG00000097466.8	D430036J16Rik	antisense	chr9	81631551	81645156	+	13606	0	0	0	0	0	0	0.00900099	0	0	0	0.00863352	0.0213596	0	0.0141403	0.0157376	0	0	0.0252424	0	0	0.0155768	0	0	0	0	0	0	0	0.0045005	0	0.00999772	0.00995932	0.00841414	0.00519227	0
ENSMUSG00000097467.2	Gm26737	antisense	chr9	44112923	44121960	+	9038	0.139155	0.112497	0.0942492	0.0853149	0.0492502	0.173853	0.108402	0.119391	0.0653131	0.0593252	0.0649855	0.112543	0.0391719	0.0638615	0.0710753	0.0642292	0.0209754	0.076001	0.0819711	0.020171	0.070349	0.152633	0.0338091	0.0252444	0.0297053	0.125826	0.089782	0.111552	0.113897	0.0623191	0.0722336	0.0663887	0.0596492	0.0810511	0.0295862
ENSMUSG00000097470.1	Gm26587	processed_pseudogene	chr13	67660457	67661445	+	989	0	0	0	0	0	0	0	0	0	0	0	0	0	0	0	0	0	0	0	0	0	0	0	0	0	0	0	0	0	0	0	0	0	0	0
ENSMUSG00000097471.8	5830432E09Rik	antisense	chr7	135635931	135652314	-	16384	0	0.0177307	0	0	0	0	0	0	0.0180145	0	0	0.008869	0	0	0	0	0	0	0.0113045	0.0667622	0.0258713	0.070165	0	0.0139257	0	0.00886537	0	0	0	0.00900726	0.00295633	0	0.00376818	0.0542662	0.0046419
ENSMUSG00000097472.1	Gm26586	antisense	chr8	72137389	72140820	-	3432	1.68571	2.07379	0.413668	0.337009	0.302628	0.374591	0.428208	0.707425	0.558996	0.546805	0.547635	0.338717	0.584558	0.616646	0.436738	0.732959	0.441902	1.00072	0.539667	0.584312	0.555781	0.535936	1.15745	0.465359	0.704046	1.87975	0.375338	0.338609	0.567817	0.5529	0.490303	0.595447	0.660764	0.558676	0.775617
ENSMUSG00000097473.1	Gm26585	processed_pseudogene	chr10	22452891	22453520	-	630	0	0	0	0	0	0	0	0	0	0	0	0	0	0	0	0	0	0	0	0	0	0	0	0	0	0	0	0	0	0	0	0	0	0	0
ENSMUSG00000097475.2	Gm13041	unprocessed_pseudogene	JH792826.1	284779	287439	+	2661	0	0	0	0	0	0	0	0	0	0	0	0	0	0	0	0	0	0	0	0	0	0	0	0	0	0	0	0	0	0	0	0	0	0	0
ENSMUSG00000097476.1	Gm26583	lincRNA	chr12	112946363	112950512	-	4150	0	0	0	0	0	0	0	0.130007	0.0711204	0	0	0.0350144	0	0	0	0	0.182724	0	0	0	0	0	0	0.109956	0	0	0	0	0.0650036	0.0355602	0.0116715	0	0.0609079	0	0.036652
ENSMUSG00000097478.3	Anp32b-ps1	processed_pseudogene	JH792826.1	175003	175760	+	758	0	0	0	0	0	0	0	0	0	0	0	0	0	0	0	0	0	0	0	0	0	0	0	0	0	0	0	0	0	0	0	0	0	0	0
ENSMUSG00000097480.1	Gm9499	processed_pseudogene	chr1	97001820	97002783	-	964	0	0	0	0	0	0	0	0	0	0	0	0	0	0	0	0	0	0	0	0	0	0	0	0	0	0	0	0	0	0	0	0	0	0	0
ENSMUSG00000097482.2	Gm17634	antisense	chr1	105356007	105361737	+	5731	0	0	0.0743173	0	0	0	0	0	0.0257503	0.0233895	0.0204969	0.025355	0	0.0335707	0	0	0	0	0	0	0	0	0	0	0.0468463	0	0.0371586	0	0	0.0245699	0.015284	0.0111902	0	0	0.0156154
ENSMUSG00000097483.2	Gm26806	lincRNA	chr13	66503160	66519887	-	16728	0.360885	0.442836	0.48376	0.338029	0.363663	0.478196	0.19767	0.274151	0.114686	0.0961587	0.0772444	0.112926	0.0423285	0.0575064	0.153606	0.104107	0.113329	0.215579	0.166081	0.141677	0.253393	0.206166	0.237468	0.218229	0.112347	0.401861	0.410895	0.420929	0.235911	0.105423	0.0774996	0.105073	0.164996	0.200412	0.189348
ENSMUSG00000097484.1	Gm26807	antisense	chr6	40203298	40209259	-	5962	0	0	0	0	0	0	0	0	0.0742578	0	0	0	0	0	0	0	0	0	0	0	0	0	0	0	0	0	0	0	0	0.0371289	0	0	0	0	0
ENSMUSG00000097485.7	Cdk2ap2	protein_coding	JH792830.1	83197	85034	+	1838	0	0	0	0	0	0	0	0	0	0	0	0	0	0	0	0	0	0	0	0	0	0	0	0	0	0	0	0	0	0	0	0	0	0	0
ENSMUSG00000097486.2	Gm17733	bidirectional_promoter_lncRNA	chr6	115127600	115134835	-	7236	0	0	0	0	0.020505	0	0	0.0186405	0.0407891	0	0	0	0	0	0	0	0	0	0	0	0	0	0	0	0	0	0	0.0102525	0.00932023	0.0203945	0	0	0	0	0
ENSMUSG00000097487.7	Ptges3l	protein_coding	chr11	101418812	101425333	-	6522	0	0	0	0	0.0682495	0	0.0563328	0	0	0	0	0	0	0	0	0	0	0	0	0	0.0649917	0	0	0	0	0	0	0.0341247	0.0281664	0	0	0	0	0.0216639	0
ENSMUSG00000097488.1	4732487G21Rik	lincRNA	chr12	86290761	86306006	-	15246	0.758934	0.705006	0.37248	0.252878	0.437941	0.64648	0.353442	0.389271	0.367824	0.404439	0.192621	0.324054	0.317361	0.302863	0.379208	0.203071	0.174083	0.337907	0.14578	0.334812	0.333629	0.467494	0.561187	0.52378	0.475459	0.73197	0.312679	0.54221	0.371356	0.386132	0.278012	0.295047	0.219257	0.378645	0.520142
ENSMUSG00000097490.6	Gm21149	protein_coding	JH792827.1	42021	46841	-	4821	0	0	0	0	0	0	0	0	0	0	0	0	0	0	0	0	0	0	0	0	0	0	0	0	0	0	0	0	0	0	0	0	0	0	0
ENSMUSG00000097491.1	Gm2366	antisense	chr8	45017216	45022385	-	5170	2.57862	2.13521	1.59271	1.06887	1.98024	1.76828	1.16072	1.95671	1.76976	1.63343	2.74924	3.26033	3.78916	3.23757	3.60328	3.36849	1.10005	2.59081	1.79123	1.5868	2.33665	2.31251	2.77788	2.16243	2.49262	2.35691	1.33079	1.87426	1.55871	1.7016	3.26625	3.40312	1.82737	2.07865	2.47764
ENSMUSG00000097493.3	9930014A18Rik	processed_transcript	chr15	60822271	60831793	+	9523	0	0.0915154	0	0	0	0	0	0	0	0.0281519	0	0	0	0	0.0224852	0.0203193	0	0	0	0	0.0222554	0	0	0.0239587	0.0281924	0.0457577	0	0	0	0.0140759	0	0.0142682	0	0.00741846	0.0173837
ENSMUSG00000097494.7	4933406C10Rik	lincRNA	chr12	32919384	32953789	-	34406	0.00731085	0.012665	0.00412634	0.00373518	0	0.0124551	0	0.0117609	0.0128677	0.00779197	0	0	0.0102899	0.0167756	0.00622351	0.0112481	0.0275498	0.0299467	0.0269159	0.0105973	0.0123198	0.0267298	0.00888119	0.00663136	0.0156064	0.00998791	0.00393076	0.00622757	0.00588047	0.0103298	0.00342998	0.0114157	0.0281375	0.016549	0.010373
ENSMUSG00000097495.1	Gm26651	lincRNA	chr13	51973214	51976583	+	3370	0.0746401	0.0862019	0.0842556	0.0381343	0.088056	0.296708	0.181703	0.160098	0	0.0795521	0.104571	0.0862372	0.0350184	0.22836	0	0	0.056254	0.203827	0.0549595	0	0	0.0682245	0.0906725	0	0	0.080421	0.061195	0.192382	0.1709	0.039776	0.0752754	0.0761201	0.105014	0.0227415	0.0302242
ENSMUSG00000097496.1	Gm26653	antisense	chr6	136173061	136175664	+	2604	0	0	0	0	0	0	0	0	0	0	0	0	0	0	0	0	0	0	0	0	0	0	0	0	0	0	0	0	0	0	0	0	0	0	0
ENSMUSG00000097497.1	Gm26652	lincRNA	chrX	19224789	19237856	-	13068	0	0	0.021728	0	0	0	0	0	0	0	0	0	0	0	0	0	0	0	0	0	0	0	0	0	0.0410891	0	0.010864	0	0	0	0	0	0	0	0.0136964
ENSMUSG00000097499.2	Gm23450	miRNA	JH792828.1	413582	413672	+	91	0	0	0	0	0	0	0	0	0	0	0	0	0	0	0	0	0	0	0	0	0	0	0	0	0	0	0	0	0	0	0	0	0	0	0
ENSMUSG00000097500.1	Gm26537	antisense	chr8	120643950	120653687	+	9738	0	0	0	0	0	0	0	0	0	0	0	0	0	0	0	0	0	0	0	0	0	0	0	0	0	0	0	0	0	0	0	0	0	0	0
ENSMUSG00000097502.2	4930528D03Rik	lincRNA	chr13	59733630	59739185	+	5556	0	0	0	0	0	0	0	0	0	0	0	0	0	0	0	0	0	0	0	0	0	0	0	0	0	0	0	0	0	0	0	0	0	0	0
ENSMUSG00000097503.2	3110045C21Rik	antisense	chr1	169969409	169972396	+	2988	0	0	0.0475136	0	0	0	0	0	0	0	0.0393132	0	0.0394953	0.0643887	0.214986	0.194278	0	0	0	0.0610125	0	0	0	0.0763583	0.0898514	0	0.0237568	0	0	0	0.0262695	0.157884	0	0.0203375	0.0554033
ENSMUSG00000097504.1	4930516B21Rik	lincRNA	chr9	119440278	119444830	-	4553	0.386725	0.829455	0.280636	0.0564518	0.19553	0.250989	0.107593	0.148125	0.194476	0.206088	0.309601	0.191491	0.362874	0.211282	0.329208	0.127499	0.0832752	0.150867	0.244077	0.320325	0.325844	0.302987	0.402679	0.400894	0.825536	0.60809	0.168544	0.223259	0.127859	0.200282	0.287989	0.222663	0.159406	0.316385	0.543036
ENSMUSG00000097508.3	Pold4	protein_coding	JH792830.1	217913	219648	+	1736	0	0	0	0	0	0	0	0	0	0	0	0	0	0	0	0	0	0	0	0	0	0	0	0	0	0	0	0	0	0	0	0	0	0	0
ENSMUSG00000097509.1	B230322F03Rik	antisense	chr7	35555367	35556935	+	1569	0	0	0.0904849	0.0819073	0	0	0	0	0.188113	0	0.299472	0	0	0.245244	0	0	0	0	0.236091	0	0.405235	0	0	0	0.171113	0	0.0861961	0	0	0.0940567	0.0998239	0.0817478	0.0786971	0.135078	0.0570376
ENSMUSG00000097511.2	Gm16677	lincRNA	chr14	69327999	69337165	-	9167	0	0	0	0	0	0	0	0	0	0	0	0	0	0	0	0	0	0	0	0	0	0	0	0	0	0	0	0	0	0	0	0	0	0	0
ENSMUSG00000097512.2	Gm26115	miRNA	JH792830.1	201416	201502	-	87	0	0	0	0	0	0	0	0	0	0	0	0	0	0	0	0	0	0	0	0	0	0	0	0	0	0	0	0	0	0	0	0	0	0	0
ENSMUSG00000097513.1	Gm26696	TEC	chr6	4593804	4596651	-	2848	0	0	0	0	0	0	0	0	0	0	0	0	0	0	0	0	0	0	0	0	0	0	0	0	0	0	0	0	0	0	0	0	0	0	0
ENSMUSG00000097515.2	1700040D17Rik	lincRNA	chr3	94409395	94412919	-	3525	0	0	0	0	0	0	0	0	0	0	0	0	0	0	0	0.0548939	0	0	0	0	0	0	0	0	0	0	0	0	0	0	0	0.018298	0	0	0
ENSMUSG00000097516.7	4930467D21Rik	lincRNA	chr5	97392417	97642179	+	249763	0.00201421	0.00232621	0.00397895	0.00411631	0	0.00228767	0.00196134	0.000540042	0.00472688	0.00107338	0.00235158	0.00116358	0.00188998	0	0.000857318	0.00232422	0.000759023	0.00206265	0	0.00145983	0.000848556	0.000920539	0.0048937	0.001827	0.00214985	0.00217021	0.00404763	0.00114384	0.00125069	0.00290013	0.00180172	0.00106051	0.000940557	0.00107631	0.00295685
ENSMUSG00000097519.2	4930558J18Rik	lincRNA	chr1	57359222	57377544	-	18323	0	0	0.0387411	0.0561099	0.0404885	0.062367	0.0534705	0.0368069	0.0483245	0.0585255	0.0192328	0.00793045	0.0450845	0	0.0350586	0.0211211	0.0206927	0.0281162	0.0505413	0	0.0347003	0.025096	0.0166767	0.0373561	0	0	0.0474255	0.0514278	0.0451387	0.053425	0.0240826	0.0187266	0.0331167	0.0199321	0.0180109
ENSMUSG00000097520.2	4930488L21Rik	antisense	chr8	93750147	93813722	-	63576	0	0.00456934	0	0	0	0.00224682	0	0.00424319	0	0.00210843	0	0	0	0	0	0	0	0	0.00291326	0.00573503	0	0	0	0	0	0.00228467	0	0.00112341	0.00212159	0.00105421	0	0	0.000971088	0.00191168	0
ENSMUSG00000097522.1	Gm26844	lincRNA	chr13	69141229	69143965	+	2737	0	0	0	0	0	0	0	0.0492811	0	0	0	0	0	0	0	0	0	0.0627418	0	0	0	0	0	0	0	0	0	0	0.0246406	0	0	0	0.0209139	0	0
ENSMUSG00000097523.2	1700022N22Rik	antisense	chr17	25985808	25991030	+	5223	0.577914	0.667434	0.108727	0.147631	0.170447	0.218792	0.0937909	0.180773	0.0847645	0.0256644	0.0899619	0.166927	0.180757	0.147343	0	0.370479	0.145186	0.0657569	0.106383	0.24433	0.121733	0.2201	0.351024	0.349468	0.359819	0.622674	0.128179	0.19462	0.137282	0.0552144	0.145882	0.172607	0.105775	0.195388	0.353437
ENSMUSG00000097525.2	Platr31	antisense	chr6	127100297	127110467	+	10171	1.90427	1.79938	0.907295	0.720206	0.714811	0.646035	0.553879	0.835473	1.03017	0.975258	1.50141	1.62868	1.98408	1.47544	1.6421	1.9215	0.969221	1.36758	0.946919	2.00749	1.77119	2.6674	2.22317	1.97404	2.00611	1.85183	0.813751	0.680423	0.694676	1.00271	1.70472	1.67968	1.09457	2.14869	2.06778
ENSMUSG00000097527.2	1700112J16Rik	lincRNA	chr7	67204082	67222536	-	18455	0	0	0	0	0	0	0	0.00730872	0	0	0	0.00787373	0	0	0.0116026	0	0	0	0	0	0	0	0	0	0	0	0	0	0.00365436	0	0.00262458	0.00386754	0	0	0
ENSMUSG00000097529.1	Rp31-ps19	processed_pseudogene	chr9	111071181	111071533	-	353	0	0	0	0	0	0	1.38773	0.382103	0	0	0	0	0	0	0	0	0	0	0	0	0	0	0	0	0	0	0	0	0.884918	0	0	0	0	0	0
ENSMUSG00000097530.1	Kansl2-ps	processed_pseudogene	chr7	72672818	72674278	+	1461	0	0	0	0	0	0	0	0	0	0	0	0.099459	0	0	0	0	0	0	0	0.124781	0	0	0	0	0	0	0	0	0	0	0.033153	0	0	0.0415937	0
ENSMUSG00000097532.2	Gm4349	transcribed_unprocessed_pseudogene	chr3	95427671	95431087	+	3417	0	0	0.166193	0.0376098	0.0434224	0.125412	0	0	0	0.0392289	0.0687549	0.127577	0.31083	0.281524	0.438655	0.283145	0.11096	0.201023	0.216814	0	0	0	0	0	0.0785707	0	0.101902	0.084417	0	0.0196145	0.169054	0.334441	0.176266	0	0.0261902
ENSMUSG00000097533.2	Gm26590	antisense	chr14	52197502	52213852	+	16351	2.1537	2.41625	1.77127	1.07677	1.42467	1.72975	1.0411	1.29512	1.12818	1.31168	1.23567	1.45745	1.84766	2.0003	1.80719	1.81063	1.61159	1.60686	1.56318	1.73932	2.08685	1.87016	3.13957	2.67913	2.29874	2.28498	1.42402	1.57721	1.16811	1.21993	1.51359	1.87271	1.59388	1.89877	2.70581
ENSMUSG00000097534.3	Gm16675	bidirectional_promoter_lncRNA	chr8	46668808	46739515	-	70708	0.0142296	0.0123254	0.0863374	0.0363502	0.0671491	0.0585856	0.0381044	0.0324292	0.0250452	0.0113745	0.0116292	0.0226057	0.018359	0.0136048	0.00302832	0.0191564	0.0187678	0.0194291	0.0130971	0.00515657	0.00299737	0.00325163	0	0	0.00759394	0.0132775	0.0613438	0.0628674	0.0352668	0.0182099	0.0175313	0.0119298	0.017098	0.00380186	0.00253131
ENSMUSG00000097535.1	Gm26592	antisense	chr9	21034290	21037782	-	3493	0	0.0415832	0.609665	0.294332	0.637164	0.654309	0.280487	0.386151	0.168995	0	0.168147	0.291202	0.168926	0	0.0613015	0.0553968	0	0.147487	0.159073	0	0	0	0	0.0653188	0.0768612	0.0207916	0.451999	0.645737	0.333319	0.0844975	0.209425	0.0388994	0.102187	0	0.0473933
ENSMUSG00000097536.2	2610037D02Rik	lincRNA	chr15	96134819	96284495	-	149677	0.0235275	0.032024	0.0796752	0.0575262	0.0951645	0.0820739	0.0638205	0.0477613	0.0433821	0.0662717	0.0258987	0.0582493	0.0378453	0.0501303	0.0343341	0.0374909	0.046863	0.053923	0.0482595	0.0170519	0.0184076	0.018433	0.0265396	0.0228651	0.0233181	0.0277757	0.0686007	0.0886192	0.0557909	0.0548269	0.0406644	0.0406518	0.0496818	0.0179642	0.0242409
ENSMUSG00000097537.2	2610020C07Rik	antisense	chr16	11203366	11246201	+	42836	2.34297	2.16675	1.50137	0.930033	1.47903	1.4039	0.954901	1.34454	1.22646	1.31742	1.26693	1.66219	1.7742	1.66182	1.77455	1.68494	1.68174	1.88417	1.44847	2.00027	2.08296	2.13085	2.81056	2.91883	2.53835	2.25486	1.2157	1.44146	1.14972	1.27194	1.56777	1.7071	1.67146	2.07136	2.75591
ENSMUSG00000097538.1	Gm26939	processed_transcript	chr3	64632863	64844743	-	211881	0	0	0	0	0	0	0	0	0.000696499	0	0	0	0	0	0	0	0	0	0	0	0	0	0	0	0	0	0	0	0	0.00034825	0	0	0	0	0
ENSMUSG00000097539.1	4930477E14Rik	lincRNA	chr3	96401150	96402014	-	865	0	0	0.164128	0	0.171531	0	0	0.155933	0	0	0	0	0.13643	0	0	0.671102	0	0	0	0	0	0	0	0	0	0	0.082064	0.0857655	0.0779667	0	0.0454767	0.223701	0	0	0
ENSMUSG00000097543.1	Gm805	lincRNA	chr12	86169341	86195102	+	25762	0	0.00563816	0.0220434	0.0149654	0.00575943	0.044358	0.047538	0.0209428	0.0114568	0.0208129	0.0364778	0.0112809	0.00458085	0.00746811	0.0664937	0.0600889	0.00735874	0.0266632	0.0143788	0	0	0	0.0118611	0	0	0.00281908	0.0185044	0.0250587	0.0342404	0.0161348	0.0174465	0.0446835	0.0161336	0	0.00395371
ENSMUSG00000097545.7	Mir124a-1hg	lincRNA	chr14	64587331	64593961	+	6631	0	0	0.149871	0.0775223	0.156631	0.0861673	0	0.0203412	0	0.0202149	0.0708597	0.0219137	0.017797	0	0	0.0583626	0	0	0.055863	0.0274929	0.0319617	0	0	0	0	0	0.113697	0.121399	0.0101706	0.0101075	0.0368568	0.0194542	0.018621	0.0198182	0
ENSMUSG00000097546.1	Gm26749	antisense	chr17	74575381	74617119	-	41739	5.24299	5.18863	2.47281	1.81659	2.69455	2.57016	1.85437	2.32027	2.74367	2.30586	3.19428	3.9653	4.34568	3.72443	4.20157	3.94522	2.97951	3.69459	2.81333	4.39832	4.58516	4.98513	5.77618	6.02935	5.73114	5.21581	2.1447	2.63235	2.08732	2.52477	3.83509	3.95707	3.16248	4.6562	5.84556
ENSMUSG00000097547.8	B230110C06Rik	processed_transcript	chr14	15437623	15452445	+	14823	0.0169694	0	0	0	0	0	0	0	0	0	0	0.0392119	0	0	0	0	0	0	0	0	0	0	0	0	0.0181121	0.00848469	0	0	0	0	0.0130706	0	0	0	0.00603738
ENSMUSG00000097548.1	Gm26748	antisense	chr6	99725771	99732553	+	6783	0	0	0	0.0189463	0	0	0	0.0198854	0.0217566	0.0197619	0	0	0	0	0	0	0	0.0506337	0	0	0	0	0.135147	0.0672737	0	0	0.00947314	0	0.00994268	0.0207593	0	0	0.0168779	0	0.0674734
ENSMUSG00000097549.2	Gm13046	unprocessed_pseudogene	JH792826.1	249618	250118	-	501	0	0	0	0	0	0	0	0	0	0	0	0	0	0	0	0	0	0	0	0	0	0	0	0	0	0	0	0	0	0	0	0	0	0	0
ENSMUSG00000097550.7	Gm21304	protein_coding	chr10	104168515	104170983	+	2469	0	0	0	0	0	0	0	0	0	0	0	0	0	0	0	0	0	0	0	0	0	0	0	0	0	0	0	0	0	0	0	0	0	0	0
ENSMUSG00000097552.2	Rps19-ps12	processed_pseudogene	chr16	79914460	79914871	-	412	0	0	0	0	0	0	0	0	0	0	0	0	0	0	0	0	0	0	0	0	0	0	0	0	0	0	0	0	0	0	0	0	0	0	0
ENSMUSG00000097556.2	Gm17552	lncRNA	JH792830.1	155580	160298	+	4719	0	0	0	0	0	0	0	0	0	0	0	0	0	0	0	0	0	0	0	0	0	0	0	0	0	0	0	0	0	0	0	0	0	0	0
ENSMUSG00000097557.2	C130060C02Rik	bidirectional_promoter_lncRNA	chr19	15985078	16010696	+	25619	0.0392735	0.0680356	0.0997492	0.0300978	0.0521242	0.0724841	0.014341	0.0105299	0.0288019	0.0261613	0.0183407	0.0113439	0.032245	0.0150196	0.0083581	0.0302121	0.0369991	0.053624	0.0722954	0	0	0.0179489	0.071564	0.0445292	0.0419183	0.0536545	0.0649235	0.0623041	0.0124354	0.0274816	0.0206432	0.0178633	0.0543062	0.00598297	0.0526705
ENSMUSG00000097558.1	Gm26902	bidirectional_promoter_lncRNA	chr19	34474808	34481546	+	6739	0	0	0	0.01907	0	0	0	0	0	0	0	0	0.0175118	0.0285493	0	0	0	0	0	0	0	0	0	0	0	0	0.00953499	0	0	0	0.00583726	0.00951642	0	0	0
ENSMUSG00000097559.1	D430018E03Rik	sense_intronic	chr5	142874077	142878373	-	4297	0	0	0	0	0	0	0	0	0	0	0	0	0	0	0	0	0	0	0	0	0	0	0	0	0	0	0	0	0	0	0	0	0	0	0
ENSMUSG00000097561.1	4632411P08Rik	lincRNA	chr5	29378699	29390488	+	11790	0.0853391	0.0862385	0.0481665	0.0436005	0.100678	0.121157	0.0727118	0.137285	0.012517	0.056847	0.02989	0	0.0300285	0.0652735	0.0363234	0.0656492	0.0160794	0.0436957	0.0314188	0	0	0.019501	0.0518348	0	0.0227715	0.0857888	0.0458835	0.110917	0.104998	0.034682	0.0199728	0.0557487	0.030398	0.00650033	0.0248688
ENSMUSG00000097562.3	Gm26639	lincRNA	chr13	65590293	65591561	-	1269	0	0	0.111876	0.101271	0.233844	0.112564	0.289521	0	0	0	0	0.114507	0	0	0	0	0.14939	0.54129	0	0.143661	0	0	0	0	0.211565	0	0.106573	0.173204	0.144761	0	0.0381691	0	0.230227	0.0478868	0.0705217
ENSMUSG00000097563.1	Gm26638	sense_intronic	chr6	40118779	40129477	+	10699	0	0	0	0	0	0	0	0	0	0	0	0	0	0	0	0	0	0	0	0	0	0	0	0	0	0	0	0	0	0	0	0	0	0	0
ENSMUSG00000097564.2	C430014B12Rik	processed_transcript	chr1	82691928	82725169	-	33242	0.00756685	0.00873896	0.0298958	0	0.00446346	0.00859418	0.0147365	0.00405759	0	0	0.0141349	0.00437127	0.0177504	0.00578766	0	0	0.00570291	0.00516588	0.00557168	0	0.0127512	0	0	0.00686357	0.0161528	0.0081529	0.0149479	0.00652882	0.00939703	0	0.0120855	0.00192922	0.00548015	0.00425041	0.00767213
ENSMUSG00000097565.1	Gm26965	protein_coding	chr13	67491152	67526151	-	35000	0.0143735	0.00415001	0.105464	0.0367179	0.0593497	0.0571376	0.0664824	0.0462454	0.0379478	0.0459584	0.0268498	0.00830341	0.0370895	0.0109939	0	0.027643	0.00541646	0.00981281	0.00529182	0	0.00605537	0.00656905	0	0.00651882	0	0.00926178	0.0710909	0.0582436	0.0563639	0.0419531	0.0240809	0.012879	0.00684036	0.00420814	0.00217294
ENSMUSG00000097568.2	Mir291b	miRNA	JH792828.1	218156	218234	+	79	0	0	0	0	0	0	0	0	0	0	0	0	0	0	0	0	0	0	0	0	0	0	0	0	0	0	0	0	0	0	0	0	0	0	0
ENSMUSG00000097569.2	Gm26640	lincRNA	chr6	72953236	72957247	+	4012	0.689658	0.579263	1.45085	0.672673	1.22043	0.818896	1.15996	0.840494	1.47134	1.26962	1.34684	1.01413	1.94137	1.15091	1.44103	1.88099	1.22856	2.01172	1.29262	0.72704	0.950868	0.916916	0.533142	0.966774	0.535346	0.634461	1.06176	1.01966	1.00023	1.37048	1.43411	1.49098	1.51097	0.864941	0.678421
ENSMUSG00000097571.9	Jpx	lincRNA	chrX	103493556	103565696	+	72141	0.0801951	0.106711	0.0708466	0.0356282	0.0843258	0.0673222	0.0797878	0.0691791	0.0450042	0.0390201	0.0260529	0.0281994	0.0572548	0.0693397	0.106854	0.0858324	0.0630685	0.035706	0.0385108	0.0581226	0.0675701	0.0509927	0.110128	0.0790669	0.0558232	0.0934532	0.0532374	0.075824	0.0744835	0.0420122	0.037169	0.087342	0.0457617	0.0588951	0.0816726
ENSMUSG00000097572.2	Gm26797	lincRNA	chr9	122295869	122310928	-	15060	0	0	0.00942701	0	0	0	0	0.00895634	0.0195983	0	0.0311999	0.00964872	0.00783612	0	0	0.0256974	0	0.0114027	0.0491935	0.0242105	0	0	0	0	0	0	0.0047135	0	0.00447817	0.00979913	0.0162283	0.00856579	0.0201987	0.00807017	0
ENSMUSG00000097573.2	G730003C15Rik	antisense	chr1	59119833	59122141	+	2309	0	0.0629061	0.122972	0	0.128518	0.061864	0.0530392	0.0584159	0	0	0	0	0	0	0	0	0	0	0	0	0	0	0	0	0	0.0314531	0.0614858	0.0951911	0.0557276	0	0	0	0	0	0
ENSMUSG00000097574.2	C920006O11Rik	transcribed_unprocessed_pseudogene	chr9	78175914	78178879	+	2966	0.0848068	0	0.0478661	0.216643	0.2001	0.144481	0.412905	0.0909524	0.0497555	0.271164	0.0396048	0.0979836	0.0397882	0	0.216581	0.0652398	0.127833	0.115795	0.0624456	0	0	0	0	0	0.0905179	0.0424034	0.132255	0.172291	0.251929	0.16046	0.0591255	0.0939402	0.102025	0	0.0301726
ENSMUSG00000097575.2	Gm26796	antisense	chr12	80758406	80762793	+	4388	0	0	0.0647086	0.0292873	0	0	0	0	0	0	0	0	0	0	0	0	0	0	0	0	0	0	0	0.0519961	0	0	0.046998	0	0	0	0	0	0	0	0.017332
ENSMUSG00000097576.2	D930030I03Rik	antisense	chr16	38451982	38453494	+	1513	0.166251	0.288004	0.187668	0.339756	0.196133	0.188822	0.566604	0.356596	0	0	0.077639	0	0.155997	0	0	0.383677	0.250596	0.226998	0.24483	0	0	0	0	0	0.354892	0.227128	0.263712	0.192477	0.4616	0	0.0778787	0.127892	0.240808	0	0.118297
ENSMUSG00000097577.2	6230400D17Rik	antisense	chr14	20687236	20703028	-	15793	1.00341	0.846136	0.3416	0.325493	0.291243	0.352746	0.3412	0.435573	0.317707	0.263117	0.423964	0.460045	0.560432	0.584746	0.650798	0.52685	0.324103	0.565419	0.269734	0.542541	0.577049	0.669674	1.10285	0.837916	0.934983	0.924772	0.333546	0.321994	0.388386	0.290412	0.48148	0.587465	0.386419	0.596421	0.958582
ENSMUSG00000097580.1	Gm5432	bidirectional_promoter_lncRNA	chr12	15817003	15888155	+	71153	0	0.0122483	0	0.00361229	0.00834114	0.0100378	0.00344237	0	0	0.00565171	0.00660367	0.00408443	0.00663426	0.00811182	0.00300938	0	0.0106574	0.00724035	0.0078091	0.00768647	0.00297862	0.0032313	0	0.00641319	0	0.00612414	0.00180614	0.00918947	0.00172119	0.00282585	0.00577412	0.00370707	0.00856894	0.00463213	0.00213773
ENSMUSG00000097583.2	6430590A07Rik	processed_transcript	chr3	40885897	40894193	-	8297	0.0606333	0.0525191	0.0684444	0.0774452	0.0715315	0.0172163	0.0147605	0	0	0	0	0	0.0426703	0	0.0258077	0	0	0.0827886	0	0.0439449	0	0.0277108	0.110486	0.0274989	0.0323582	0.0565762	0.0729448	0.0443739	0.00738023	0	0.0142234	0.00860255	0.0275962	0.0238852	0.0567809
ENSMUSG00000097584.1	1700125G22Rik	lincRNA	chr3	27154026	27157019	+	2994	0.924151	0.77622	0.426766	0.171694	0.0991144	0.38168	0.122713	0.180204	0.542192	0.402942	0.353109	0.728004	0.157665	0.449818	0.286074	0.581667	0.0633186	0.344137	0.433031	0.487122	0.141575	0.230377	0.918536	0.381027	0.986385	0.850186	0.29923	0.240397	0.151458	0.472567	0.412926	0.439186	0.280162	0.286358	0.761983
ENSMUSG00000097585.2	E230029C05Rik	processed_transcript	chr7	89980723	90049069	+	68347	0.0147212	0.0191267	0.0228493	0.0112818	0.041247	0.0376197	0.0519636	0.0592048	0.0518208	0.0470699	0.0326552	0.0467733	0.0466198	0.0309645	0.043861	0.0226493	0.0277373	0.0276379	0.0460683	0.0106694	0.0310091	0.0201838	0.0178832	0.0333824	0.0157125	0.0169239	0.0170655	0.0394333	0.0555842	0.0494454	0.0420161	0.0324916	0.0338145	0.0206208	0.0223261
ENSMUSG00000097586.1	Gm26528	processed_pseudogene	chr10	22281454	22281736	-	283	0	0	0	0	0	0	0	0	0	0	0	0	0	0	0	0	0	0	0	0	0	0	0	0	0	0	0	0	0	0	0	0	0	0	0
ENSMUSG00000097587.2	4930578M01Rik	processed_transcript	chr15	98983348	98996446	+	13099	0.326447	0.188507	0.422693	0.235461	0.305833	0.272624	0.186988	0.380995	0.495709	0.440029	0.260063	0.354982	0.306314	0.279065	0.375975	0.354533	0.260506	0.314633	0.282791	0.264432	0.113258	0.228179	0.256602	0.191598	0.0409918	0.257477	0.329077	0.289228	0.283991	0.467869	0.30712	0.336525	0.285977	0.201956	0.163064
ENSMUSG00000097589.9	Dleu2	processed_transcript	chr14	61602839	61682373	-	79535	0.246683	0.22828	0.437327	0.268223	0.402953	0.506469	0.369551	0.388358	0.322852	0.278085	0.242217	0.348955	0.335333	0.30721	0.309606	0.274918	0.243123	0.319547	0.321361	0.288809	0.266471	0.277513	0.265092	0.180725	0.270046	0.237481	0.352775	0.454711	0.378954	0.300468	0.308835	0.297245	0.294677	0.277598	0.238621
ENSMUSG00000097591.1	A330032B11Rik	antisense	chr19	37173843	37196541	+	22699	0.0997328	0.191969	0.112581	0.10757	0.156878	0.226547	0.188835	0.2674	0.0910194	0.0885801	0.1035	0.115229	0.109179	0.127138	0.150933	0.161968	0.0668139	0.083218	0.122393	0.152597	0.196075	0.182321	0.269233	0.140721	0.189243	0.145851	0.110076	0.191712	0.228117	0.0897997	0.109303	0.14668	0.0908084	0.176997	0.199732
ENSMUSG00000097592.2	4930500F10Rik	antisense	chr9	106247960	106249413	+	1454	0	0	0	0	0.102046	0	0.336912	0	0	0.0921907	0	0.0999379	0.0811636	0	0.147267	0	0	0.118105	0	0	0	0.316254	0	0	0.369293	0	0	0.0510228	0.168456	0.0460953	0.0603672	0.049089	0.0393682	0.105418	0.123098
ENSMUSG00000097593.2	Gm26676	antisense	chr18	80323335	80326605	+	3271	0	0	0	0	0	0	0	0	0	0.0409799	0.0718237	0	0	0	0	0	0	0	0	0	0.064793	0	0	0	0	0	0	0	0	0.02049	0.0239412	0	0	0.0215977	0
ENSMUSG00000097594.1	Gm2907	processed_pseudogene	chr14	3876445	3877636	-	1192	0	0	0	0	0	0	0	0	0	0	0	0	0	0	0	0	0	0	0	0	0	0	0	0	0	0	0	0	0	0	0	0	0	0	0
ENSMUSG00000097595.2	1500002F19Rik	processed_transcript	chr7	132874739	132931197	-	56459	0	0	0	0	0	0	0	0	0	0	0	0	0	0	0	0	0	0	0	0	0	0	0	0	0	0	0	0	0	0	0	0	0	0	0
ENSMUSG00000097596.1	Gm26673	antisense	chr6	126718684	126741601	+	22918	0.0109755	0.00633782	0.0185842	0.0056075	0.0647414	0.0311641	0.0267186	0.0294272	0.0193178	0.0233956	0.00512557	0.0126808	0.0308959	0.0251846	0	0.0168864	0.00827192	0.00749298	0	0.00795467	0	0	0	0.00995544	0	0.00865668	0.0120958	0.0479528	0.0280729	0.0213567	0.0162341	0.0140237	0.00525497	0.00265156	0.00331848
ENSMUSG00000097597.2	Gm26674	antisense	chr10	8884637	8886878	+	2242	0.897545	1.10136	0.316616	0	0.264718	0.382276	0.546242	0.481293	0.987343	1.31534	0.471548	1.037	1.26329	0.429067	0.382027	0.172615	0.338227	0.382971	0.743498	0.406568	0.189062	0.512749	0.272584	0.915891	0.598742	0.999454	0.158308	0.323497	0.513768	1.15134	0.923944	0.327903	0.488232	0.36946	0.595739
ENSMUSG00000097600.4	Rhox7a	protein_coding	MG4214_PATCH	48516	58105	+	9590	0	0	0	0	0	0	0	0	0	0	0	0	0	0	0	0	0	0	0	0	0	0	0	0	0	0	0	0	0	0	0	0	0	0	0
ENSMUSG00000097601.2	Gm26660	lincRNA	chr14	25315873	25379609	-	63737	0	0	0	0	0	0	0	0	0	0	0	0	0	0	0	0	0	0	0	0	0	0	0	0	0	0	0	0	0	0	0	0	0	0	0
ENSMUSG00000097602.2	4930519P11Rik	antisense	chr2	154611810	154613437	-	1628	0	0	0	0	0.182278	0.087742	0.0752257	0.0828516	0.090648	0	0	0	0	0	0	0	0	0	0	0	0	0	0	0	0	0	0	0.13501	0.0790387	0.045324	0	0	0	0	0
ENSMUSG00000097603.3	A430010J10Rik	processed_transcript	chr6	67115673	67168426	+	52754	0.0286087	0.0302869	0.148015	0.099879	0.132191	0.140802	0.0975023	0.16875	0.0643406	0.0787694	0.0757081	0.0743709	0.0805328	0.0838809	0.089297	0.0770278	0.0359358	0.0390623	0.0421307	0.0449249	0.0281223	0.0435828	0.0579229	0.0172998	0.025446	0.0294478	0.123947	0.136497	0.133126	0.071555	0.0768706	0.0834019	0.0390429	0.0388767	0.0335562
ENSMUSG00000097604.1	Gm17322	lincRNA	chr9	57998041	58007451	+	9411	0	0	0.0301712	0.0136556	0.0157661	0.0455352	0.0650662	0.114659	0.172492	0.113948	0.012482	0.108083	0.0501591	0.0204435	0	0	0.10072	0	0.0196805	0	0	0	0	0	0	0	0.0219134	0.0306506	0.0898628	0.14322	0.056908	0.00681449	0.0401337	0	0
ENSMUSG00000097606.2	Gm3104	unprocessed_pseudogene	JH792828.1	86001	87834	+	1834	0	0	0	0	0	0	0	0	0	0	0	0	0	0	0	0	0	0	0	0	0	0	0	0	0	0	0	0	0	0	0	0	0	0	0
ENSMUSG00000097608.1	Gm7952	processed_pseudogene	chr1	98263523	98264506	+	984	0	0	0	0	0	0	0	0	0	0	0	0	0	0	0	0	0	0	0	0	0	0	0	0	0	0	0	0	0	0	0	0	0	0	0
ENSMUSG00000097610.2	A930012L18Rik	antisense	chr18	44661665	44676271	+	14607	0.0172203	0.0198878	0.00971936	0.017596	0.0507888	0.0293374	0.0167683	0.0277023	0.010103	0.0275303	0.00804188	0.0497397	0.0242374	0.039514	0.0293183	0.0264943	0.0259569	0.0235126	0	0.037442	0.043528	0.0314803	0.0209192	0.0312396	0	0.018554	0.0136577	0.0400631	0.0222353	0.0188167	0.0273397	0.0317755	0.0164898	0.0374835	0.0173863
ENSMUSG00000097611.3	Gm21190	protein_coding	JH792827.1	94774	99540	-	4767	0	0	0	0	0	0	0	0	0	0	0	0	0	0	0	0	0	0	0	0	0	0	0	0	0	0	0	0	0	0	0	0	0	0	0
ENSMUSG00000097612.1	Gm26509	processed_pseudogene	chr1	106090068	106091015	+	948	0	0	0	0	0	0	0	0	0	0	0	0	0	0	0	0	0	0	0	0	0	0	0	0	0	0	0	0	0	0	0	0	0	0	0
ENSMUSG00000097613.1	Gm17597	antisense	chr15	81800791	81802613	-	1823	0	0.0796765	0.467265	0.281981	0.244171	0.470139	0	0.147979	0	0.07353	0	0	0.064735	0.211074	0	0.106144	0	0	0.101598	0	0	0.12612	0	0	0	0.0398382	0.374623	0.357155	0.0739893	0.036765	0.0215783	0.105739	0.0338661	0.04204	0
ENSMUSG00000097615.1	Gm2061	antisense	chr1	185447116	185455568	-	8453	0.0297571	0.0171833	0.0839766	0	0.0526586	0.0506958	0	0	0.0174583	0.0317154	0	0	0	0	0	0	0	0	0.021911	0	0	0.0271994	0	0	0	0.0234702	0.0419883	0.0516772	0	0.0245869	0	0	0.00730367	0.00906647	0
ENSMUSG00000097616.7	1110019D14Rik	lincRNA	chr6	13871526	14044385	+	172860	0.00145515	0.00336111	0.000821305	0	0.00085835	0.000826356	0.00354239	0.00468179	0.00256118	0.00155091	0.000679554	0.00336248	0.00273081	0	0	0.00111941	0	0.00099343	0.0032144	0.00421856	0.00122607	0	0.00707084	0.0013199	0	0.00240813	0.000410652	0.000842353	0.00411209	0.00205604	0.00225762	0.000373137	0.00140261	0.00181488	0.00279691
ENSMUSG00000097617.2	Gm10687	antisense	chr9	44122186	44134485	-	12300	0.0204502	0	0.115423	0.0417927	0.0361889	0.0580666	0.109524	0.230287	0.0839857	0.021796	0.0668516	0.0118138	0.00959447	0.0312835	0.0174086	0.0157318	0	0.041884	0.0903481	0	0	0	0	0.0185495	0	0.0102251	0.0786081	0.0471277	0.169905	0.0528909	0.0294199	0.0214746	0.0440774	0	0.00618316
ENSMUSG00000097619.8	4833422M21Rik	processed_transcript	chr15	96231870	96254684	-	22815	0	0	0	0	0	0	0	0	0	0	0	0	0	0	0	0	0	0	0	0	0	0	0	0	0	0	0	0	0	0	0	0	0	0	0
ENSMUSG00000097620.7	4921514A10Rik	antisense	chr4	141115660	141118087	+	2428	0.725189	0.418761	0.350834	0	0.244439	0.352992	0.100879	0.0555529	1.27639	0.27604	0.628946	0.47878	0.486046	0.396198	0.352761	0.55787	0.312316	0.565813	0.30513	0.675761	0.611024	0.568163	1.51021	1.22161	1.3269	0.571975	0.175417	0.298715	0.0782161	0.776215	0.531257	0.43561	0.39442	0.618316	1.35291
ENSMUSG00000097621.1	Gm26562	lincRNA	chr16	30200910	30205879	-	4970	0	0.0584508	0.114262	0.0517153	0.179124	0.172447	0.0246414	0.162836	0.0593863	0.134854	0	0	0.0949794	0.038711	0.0430837	0	0.0381441	0.138209	0.0372663	0.0366811	0	0	0.0614821	0	0	0.0292254	0.0829888	0.175786	0.0937386	0.0971203	0.0316598	0.0272649	0.0712063	0.012227	0.020494
ENSMUSG00000097622.2	A330033J07Rik	antisense	chr13	48044231	48262623	-	218393	0.00115176	0	0.00195021	0.00117689	0.00203817	0.00130814	0.0016823	0.00123523	0.00270292	0.00368268	0	0.00199608	0.00432292	0	0.000980463	0.000886023	0.00086805	0.00157262	0.000848075	0.00166952	0.000970443	0	0	0	0	0.000575882	0.00156355	0.00167316	0.00145876	0.0031928	0.00210633	0.000622162	0.00109625	0.000879986	0
ENSMUSG00000097623.7	B230323A14Rik	antisense	chr9	69758740	69830845	+	72106	0	0	0.00196892	0	0.00411545	0	0.00509531	0.00374123	0.00409328	0	0.0016291	0.00201522	0.00163665	0	0	0	0.00262913	0.00714466	0	0	0.00587851	0.00637718	0	0	0	0	0.000984459	0.00205772	0.00441827	0.00204664	0.00176032	0	0.00325793	0.00408523	0
ENSMUSG00000097624.2	Gm5091	lincRNA	chr17	15231581	15247917	-	16337	0.0769839	0.186708	0.0955915	0	0.108985	0.0524615	0.0524743	0.0825625	0.135498	0.13128	0.050332	0.0355781	0.0433416	0	0.0786409	0.0236887	0.0348123	0.0630682	0.0566853	0.0223181	0.0389186	0.0703668	0.0748158	0.0837946	0.0164336	0.131846	0.0477958	0.0807234	0.0675184	0.133389	0.0430839	0.0341099	0.0515219	0.0438679	0.058348
ENSMUSG00000097626.5	4921504A21Rik	antisense	chr5	19202368	19226555	-	24188	0	0.00600505	0	0	0.00613421	0	0.00506315	0.0167293	0.00610116	0.00554181	0	0	0	0	0	0	0	0	0	0	0	0	0	0	0	0.00300253	0	0.00306711	0.0108962	0.00582149	0	0	0	0	0
ENSMUSG00000097627.2	4930519A11Rik	lincRNA	chr12	12902720	12907378	+	4659	0.107979	0	0.0609447	0	0.127387	0.0613196	0	0.0579019	0.0316752	0.115085	0.0504262	0.062378	0.0253299	0	0.0919194	0	0	0.221152	0	0.0782594	0.09098	0	0	0.0489716	0.0576253	0.0539895	0.0304724	0.0943534	0.0289509	0.0733801	0.0460447	0.0306398	0.0737172	0.0564131	0.0355323
ENSMUSG00000097628.1	Gm2383	processed_pseudogene	chr1	12565577	12566383	+	807	0	0	0	0	0	0	0	0.167141	0.182869	0	0	0	0	0	0	0	0	0	0	0	0	0	0	0	0	0	0	0	0.0835703	0.0914343	0	0	0	0	0
ENSMUSG00000097629.3	Clcf1	protein_coding	JH792830.1	200252	209504	+	9253	0	0	0	0	0	0	0	0	0	0	0	0	0	0	0	0	0	0	0	0	0	0	0	0	0	0	0	0	0	0	0	0	0	0	0
ENSMUSG00000097630.2	Gm26828	processed_pseudogene	chr6	4832227	4832398	+	172	0	0	0	0	0	0	0	0	0	0	0	0	0	0	0	0	0	0	0	0	0	0	0	0	0	0	0	0	0	0	0	0	0	0	0
ENSMUSG00000097633.2	Gm16617	antisense	chr14	51986425	51988827	-	2403	0	0	0	0	0	0	0	0	0	0	0	0.0604701	0	0	0	0	0	0	0	0	0	0	0	0	0	0	0	0	0	0	0.0201567	0	0	0	0
ENSMUSG00000097634.2	Gm26827	antisense	chr7	66109515	66173121	-	63607	0.783001	0.758141	0.308016	0.198001	0.314911	0.318893	0.323463	0.45592	0.183288	0.236029	0.175443	0.274139	0.244903	0.208706	0.309708	0.267708	0.265258	0.288875	0.288273	0.455713	0.476475	0.466289	0.715792	0.674357	0.63735	0.770571	0.253008	0.316902	0.389692	0.209658	0.231495	0.262041	0.280802	0.466159	0.675833
ENSMUSG00000097635.2	Gm26826	antisense	chr6	122813619	122820614	-	6996	0	0	0.568208	0.257172	0.699879	0.469613	0.472645	0.462718	0.316413	0.383205	0.167907	0.228474	0.371107	0.110002	0.0918208	0.276588	0.298075	0.294553	0.211794	0.052117	0.0908825	0	0.0436773	0.0978382	0	0	0.41269	0.584746	0.467682	0.349809	0.255829	0.15947	0.268141	0.0476665	0.0471718
ENSMUSG00000097636.8	Mirt1	processed_transcript	chr19	53443230	53464796	-	21567	0.116631	0.141432	0.296225	0.214515	0.21327	0.192075	0.170354	0.262673	0.239492	0.254827	0.163399	0.269504	0.290009	0.142732	0.129069	0.152526	0.175802	0.111473	0.111642	0.0422649	0.0884426	0.074624	0.0141682	0.0528953	0.0497939	0.129031	0.25537	0.202673	0.216513	0.24716	0.240971	0.141442	0.132972	0.0684438	0.0389525
ENSMUSG00000097637.1	4933417D19Rik	antisense	chr8	123235091	123242359	+	7269	0	0	0	0	0	0	0	0	0	0	0	0	0	0	0	0	0	0	0	0	0	0	0	0	0	0	0	0	0	0	0	0	0	0	0
ENSMUSG00000097638.1	Carlr	protein_coding	chr2	18799245	18801818	-	2574	0	0	0	0	0	0	0	0	0	0	0	0	0	0	0	0	0	0	0	0	0	0	0	0	0	0	0	0	0	0	0	0	0	0	0
ENSMUSG00000097639.2	Platr4	lincRNA	chr3	41484024	41493192	-	9169	0	0.0158415	0.0154838	0.042048	0.0161822	0.015579	0.0534268	0.0147107	0.048285	0	0	0	0.0257415	0	0	0.0211038	0	0.0187288	0.0404	0	0	0	0	0	0	0.00792073	0.0287659	0.0158806	0.0340687	0.0241425	0.0085805	0.00703461	0.0197096	0	0
ENSMUSG00000097640.7	Gm20033	processed_transcript	chr5	64708207	64804117	-	95911	0.0314713	0.0151443	0.0488477	0.0388575	0.066521	0.0417015	0.0421373	0.0393772	0.0523146	0.0600968	0.0526646	0.0681771	0.0664433	0.0461371	0.0602789	0.0625427	0.0672038	0.0895227	0.0811062	0.0323132	0.0353558	0.0455465	0.0254875	0.0190309	0.0223938	0.0233078	0.0438526	0.0541112	0.0407572	0.0562057	0.0624283	0.0563196	0.0792776	0.0377385	0.022304
ENSMUSG00000097641.2	Gm26865	antisense	chr18	4373669	4379985	-	6317	1.15475	1.40261	0.988873	0.67135	0.657667	0.836667	0.911188	0.982205	0.724208	0.657813	0.818202	0.828106	1.15826	1.15735	1.49146	1.53159	1.23043	1.63107	1.31939	1.61613	1.61042	1.12829	2.08	1.76979	1.65752	1.27868	0.830112	0.747167	0.946697	0.69101	0.934857	1.39347	1.39363	1.45161	1.83577
ENSMUSG00000097642.1	Gm26866	processed_pseudogene	chr1	22740764	22741565	+	802	0	0	0	0	0	0	0	0	0	0	0	0	0	0	0	0	0	0	0	0	0	0	0	0	0	0	0	0	0	0	0	0	0	0	0
ENSMUSG00000097643.1	A130051J06Rik	antisense	chr15	95787856	95791642	-	3787	0.132842	0	0	0	0.0783598	0.0377195	0	0.142469	0.233813	0.176981	0.124075	0.230224	0.12465	0	0.0565424	0.204385	0.0500597	0.0906914	0.195631	0.144419	0	0.242848	0.0806882	0.120496	0.141788	0.0664212	0	0.0580397	0.0712344	0.205397	0.159649	0.0869757	0.112127	0.129089	0.114324
ENSMUSG00000097644.1	Gm26862	sense_overlapping	chr7	93006982	93104789	+	97808	0.00514349	0.00148505	0.00145153	0.00656964	0.00303399	0.00584181	0.0112691	0.00689526	0.00905294	0.00959346	0.00840702	0.00594265	0.00241313	0.00196705	0.00218925	0.00395675	0.00193825	0.00351146	0	0	0	0.00705208	0.00937243	0	0.00548986	0.00331427	0.00401058	0.0044379	0.00908218	0.0093232	0.0055876	0.00270435	0.00181657	0.00235069	0.0049541
ENSMUSG00000097646.1	Gm26864	processed_pseudogene	chr19	12247491	12247646	-	156	0	0	0	0	0	0	0	0	0	0	0	0	0	0	0	0	0	0	0	0	0	0	0	0	0	0	0	0	0	0	0	0	0	0	0
ENSMUSG00000097647.2	Gm26313	misc_RNA	JH792826.1	125743	126050	+	308	0	0	0	0	0	0	0	0	0	0	0	0	0	0	0	0	0	0	0	0	0	0	0	0	0	0	0	0	0	0	0	0	0	0	0
ENSMUSG00000097648.1	9330185C12Rik	lincRNA	chr1	113891385	113964134	-	72750	0	0.00199657	0.00390298	0	0.00407902	0	0	0.0111243	0.00202852	0.00368509	0.00484403	0.00998692	0.00973294	0.00528917	0.0206032	0.0212785	0.00781757	0	0.0178212	0.00250591	0.00291324	0.0094811	0	0.00940861	0.00738079	0.000998284	0.00195149	0.00203951	0.00556216	0.00285681	0.00818796	0.0157236	0.00854627	0.00496675	0.00559646
ENSMUSG00000097649.2	Gm10561	antisense	chr1	55226251	55235622	+	9372	0	0.0154983	0.166632	0.0959868	0.253307	0.365797	0.365887	0.41737	0.188956	0.100119	0.0877373	0.0620186	0.0755518	0.0615856	0.0685423	0.0412935	0.0809116	0.0732925	0.0395249	0.0583563	0.0678419	0	0	0	0.143233	0.00774916	0.13131	0.309552	0.391628	0.144538	0.0751026	0.0571405	0.0645763	0.0420661	0.0477444
ENSMUSG00000097650.1	4921507G05Rik	bidirectional_promoter_lncRNA	chr12	110841029	110843804	+	2776	0	0.261618	0.204569	0	0.160347	0.102913	0.0882331	0.242944	0.159483	0.289723	0.169262	0.366415	0.297581	0.138612	0.462809	0.069705	0	0.309302	0.133439	0.197016	0	0.248469	0.110074	0.410949	0.0967133	0.130809	0.102284	0.13163	0.165588	0.224603	0.277752	0.223709	0.14758	0.148495	0.205912
ENSMUSG00000097651.2	4930461G14Rik	lincRNA	chr9	58455122	58469635	+	14514	0.051992	0.0300228	0.0586899	0	0.0102228	0.049209	0.0253137	0.0650528	0	0.0554135	0.0242802	0.0600701	0.0325236	0.145813	0.0295062	0.0399961	0.0522464	0.0709898	0.012761	0.226092	0.18983	0.0792051	0.0421064	0.125759	0.147982	0.0410074	0.0293449	0.0297159	0.0451832	0.0277068	0.038958	0.0717717	0.0453324	0.165042	0.105283
ENSMUSG00000097652.2	Mhrt	antisense	chr14	54968678	54974349	+	5672	0	0	0	0.0226574	0.104636	0.0755521	0.107958	0.0237804	0	0	0	0	0.0208061	0	0	0	0	0	0	0	0	0	0	0	0	0	0.0113287	0.0900942	0.0658692	0	0.00693535	0	0	0	0
ENSMUSG00000097653.2	Gm16387	unprocessed_pseudogene	chr7	39257199	39262358	-	5160	0	0	0	0	0	0	0	0	0	0	0	0	0	0	0	0	0	0	0	0	0	0	0	0	0	0	0	0	0	0	0	0	0	0	0
ENSMUSG00000097654.1	Gm26714	antisense	chr8	24422404	24440008	+	17605	0.0571513	0.0660041	0.0483854	0.0218993	0.101136	0.113594	0.153041	0.214525	0.209564	0.114211	0.387	0.247617	0.288243	0.316922	0.377047	0.538572	0.279976	0.331646	0.231451	0.0621319	0.0842696	0.0914181	0	0.0259198	0.04575	0.0615777	0.0351424	0.107365	0.183783	0.161887	0.30762	0.410847	0.281024	0.0792732	0.0238899
ENSMUSG00000097655.3	Gm26713	lincRNA	chr9	80955436	81203591	+	248156	0.0121635	0.00877978	0.00400472	0.00362509	0.00179372	0.00460497	0.00592212	0.00543539	0.00178406	0.00324099	0.00142009	0.00292779	0.00428	0.00155059	0.00258861	0.00311902	0.00229182	0.002076	0.00298544	0.00293856	0.00256215	0.0046325	0.00615674	0.00367767	0.00649131	0.0104716	0.00381491	0.00319935	0.00567875	0.00251253	0.00287596	0.00241941	0.00245109	0.00337774	0.0054419
ENSMUSG00000097656.1	Gm26712	transcribed_unprocessed_pseudogene	chr6	57689433	57689649	-	217	0	0	0	0	0	0	0	0	0	0	0	0	0	0	0	0	0	0	0	0	0	0	0	0	0	0	0	0	0	0	0	0	0	0	0
ENSMUSG00000097657.2	Gm7389	processed_pseudogene	chr8	3994626	3997509	+	2884	0	0	0	0	0.0514474	0	0	0	0	0	0	0.10077	0	0	0	0	0	0	0	0	0	0	0	0	0	0	0	0.0257237	0	0	0.0335898	0	0	0	0
ENSMUSG00000097662.1	Gm2093	lincRNA	chr15	3996039	4015858	+	19820	0.0507643	0.0512993	0.171912	0.0907758	0.209611	0.158555	0.253338	0.272215	0.290385	0.392262	0.112608	0.153961	0.202442	0.184434	0.162053	0.117155	0.0573893	0.138627	0.149517	0.0735843	0.0855451	0.104402	0.0616683	0.0575577	0.0406372	0.0510318	0.131344	0.184083	0.262777	0.341323	0.156337	0.154547	0.115178	0.0878438	0.0532877
ENSMUSG00000097663.8	Gstp3	protein_coding	JH792830.1	43492	45584	-	2093	0	0	0	0	0	0	0	0	0	0	0	0	0	0	0	0	0	0	0	0	0	0	0	0	0	0	0	0	0	0	0	0	0	0	0
ENSMUSG00000097665.1	Gm16853	antisense	chr9	21405242	21411720	-	6479	3.29999	2.84717	0.679286	0.317364	0.916032	0.837794	0.415849	0.874373	0.819987	0.931014	1.17848	1.39052	1.49359	1.63322	1.78466	1.91142	0.936322	1.72281	1.42934	2.13848	2.58421	2.27113	2.02799	2.60592	2.48627	3.07358	0.498325	0.876913	0.645111	0.8755	1.3542	1.77643	1.36282	2.33127	2.37339
ENSMUSG00000097666.2	A330094K24Rik	lincRNA	chr18	77729496	77732739	-	3244	0	0.044775	0	0.0396155	0.182952	0.0880665	0.037752	0.124737	0.454917	0.165284	0	0.223967	0.181893	0.0593075	0	0	0.058439	0.26468	0	0.0561977	0	0	0	0	0	0.0223875	0.0198077	0.135509	0.0812446	0.3101	0.135286	0.0197692	0.107706	0.0187326	0
ENSMUSG00000097668.2	Gm26761	lincRNA	chr5	64695461	64698521	-	3061	0	0	0.0463805	0	0	0	0	0	0.0964227	0	0	0	0	0	0	0	0	0	0.0605076	0	0	0	0	0	0	0	0.0231903	0	0	0.0482113	0	0	0.0201692	0	0
ENSMUSG00000097669.1	Gm8649	processed_pseudogene	chr6	6329762	6329994	-	233	0	0	0	0	0	0	0	0	0	0	0	0	0	0	0	0	0	0	0	0	0	0	0	0	0	0	0	0	0	0	0	0	0	0	0
ENSMUSG00000097670.1	Gm26607	processed_pseudogene	chr1	24125275	24126141	+	867	0	0	0	0	0	0	0	0	0	0	0	0	0	0	0	0	0	0	0	0	0	0	0	0	0	0	0	0	0	0	0	0	0	0	0
ENSMUSG00000097671.2	1700015O11Rik	lincRNA	chr6	113631649	113633144	-	1496	0.504419	0.485462	1.1388	0.601329	1.09099	0.381936	0.573043	1.08194	0.197293	0.268807	0.392606	0.679925	0.63108	0	0.57253	0.129346	0.506888	0.688734	0.495224	0.609309	0.708349	0.153688	0.612767	0.152512	0.179463	0.494941	0.870066	0.736462	0.827494	0.23305	0.56787	0.233959	0.563615	0.490448	0.314914
ENSMUSG00000097673.1	Gm26608	lincRNA	chr5	28019465	28071105	-	51641	0.0146126	0.00562539	0.0219935	0.00497715	0.00861956	0.00553219	0.00711455	0.00522385	0.0228617	0.01817	0.0159229	0.0393938	0.0228524	0.0260792	0.0165858	0.00749409	0.0183552	0.0133014	0.0143462	0.014121	0.0123122	0.00445221	0.0236685	0.026509	0.00519889	0.010119	0.0134853	0.00707588	0.0061692	0.0205158	0.0260564	0.0167197	0.0153343	0.0102951	0.0184588
ENSMUSG00000097675.2	1700101I11Rik	processed_transcript	chr6	129531950	129533817	-	1868	0.134656	0.699814	0.152003	0	0	0.229407	0.0655608	0.361034	0	0	0.0628842	0.311156	0.189527	0.102994	0.229257	0.414349	0	0	0.198302	0.390375	0.226914	0	0.163579	0.122141	0.143724	0.417235	0.0760015	0.114703	0.213298	0	0.187855	0.248867	0.0661005	0.205763	0.143148
ENSMUSG00000097676.1	Gm26612	lincRNA	chr17	88146084	88159761	-	13678	0	0.0318578	0.176451	0.140934	0.097629	0.0835467	0.0626753	0.15778	0.0539461	0.0686004	0.0429404	0.11686	0.0862786	0.0281318	0.0782739	0.0282938	0.0554397	0.0878834	0.013541	0.0266567	0	0	0	0	0.0196283	0.0159289	0.158693	0.0905878	0.110228	0.0612733	0.0820262	0.0448998	0.052288	0.00888557	0.00654277
ENSMUSG00000097677.1	Gm26611	lincRNA	chr9	88859011	88883554	+	24544	0	0.00591795	0.00578434	0.00523601	0.0120905	0.0116398	0.00498971	0	0	0.00546143	0.014358	0.00592037	0.00961636	0	0	0	0.00772392	0	0	0	0	0.00936753	0.0248995	0	0	0.00295898	0.00551017	0.0118651	0.00249486	0.00273071	0.00996492	0	0.00257464	0.00312251	0.00829982
ENSMUSG00000097679.1	Rps19-ps5	processed_pseudogene	chr15	37868086	37868488	+	403	0	0	0	0	0	0	0	0.334696	0	0	0	0	0	0	0	0	0	0	0	0	0	0	0	0	0	0	0	0	0.167348	0	0	0	0	0	0
ENSMUSG00000097680.1	Gm26642	antisense	chr1	135248561	135266443	+	17883	0.154723	0.268034	0.269921	0.143726	0.199127	0.191705	0.0753309	0.165935	0.25582	0.254853	0.308728	0.333149	0.310158	0.376546	0.227501	0.346253	0.392233	0.518543	0.44535	0.316024	0.296284	0.167137	0.495522	0.535853	0.285246	0.211379	0.206824	0.195416	0.120633	0.255336	0.317345	0.316767	0.452042	0.259815	0.438874
ENSMUSG00000097682.1	4930554H23Rik	lincRNA	chr7	63344690	63444529	-	99840	0.0100776	0.00727415	0.0085319	0.00514874	0.00594448	0.00715364	0.00613319	0.00540394	0.00739057	0.0040278	0.00470624	0.00436628	0.00709206	0.0115621	0.00857877	0.00581434	0.0037976	0.00859997	0.0018551	0.00912987	0.00636833	0.00230285	0.00612112	0.00914097	0.00806719	0.00867588	0.00684032	0.00654906	0.00576857	0.00570919	0.00538819	0.00865174	0.00475089	0.00593368	0.00777643
ENSMUSG00000097683.2	Gm26644	lincRNA	chr19	44685811	44695460	-	9650	0	0	0	0	0	0	0.0380728	0.0838647	0.0152927	0.0138907	0	0.07529	0.0244584	0.0199372	0	0	0	0	0.0191931	0.0188917	0	0.0238256	0.0316649	0	0.0278214	0	0	0	0.0609688	0.0145917	0.0332495	0.00664572	0.00639771	0.0142391	0.0198288
ENSMUSG00000097684.1	Gm26645	lincRNA	chr13	15459980	15461295	-	1316	0	0	0	0	0	0	0	0	0	0	0	0	0	0	0	0	0	0	0	0	0	0	0	0	0	0	0	0	0	0	0	0	0	0	0
ENSMUSG00000097685.2	Gm26646	antisense	chr7	79916937	79920641	+	3705	0.950478	0.823281	0.957967	0.381549	0.840988	0.848196	0.694148	0.800921	0.876288	0.397975	0.443873	1.21582	0.76445	0.571209	1.27146	1.25345	0.869849	1.06603	1.04979	0.836488	0.686439	1.55139	0.989688	1.10846	0.869558	0.886879	0.669758	0.844592	0.747535	0.637132	0.808046	1.03204	0.995226	1.02477	0.989237
ENSMUSG00000097686.1	Gm26647	antisense	chr5	37038164	37041646	-	3483	0.361093	0.333621	0	0.0737942	0.127799	0.205059	0.105485	0.0387259	0.12711	0.115457	0.033726	0.0834394	0.30494	0.331427	0.49182	0.333335	0.163287	0.197214	0.0531765	0.680439	0.669342	0.396066	0.438654	0.393038	0.462491	0.347357	0.0368971	0.166429	0.0721052	0.121283	0.140702	0.385528	0.137892	0.581949	0.431394
ENSMUSG00000097687.3	Cabp4	protein_coding	JH792830.1	121437	130047	-	8611	0	0	0	0	0	0	0	0	0	0	0	0	0	0	0	0	0	0	0	0	0	0	0	0	0	0	0	0	0	0	0	0	0	0	0
ENSMUSG00000097688.2	Mir293	miRNA	JH792828.1	219017	219096	+	80	0	0	0	0	0	0	0	0	0	0	0	0	0	0	0	0	0	0	0	0	0	0	0	0	0	0	0	0	0	0	0	0	0	0	0
ENSMUSG00000097689.1	4930471D02Rik	lincRNA	chr10	93897158	93901956	+	4799	0	0	0	0	0	0	0.0255194	0	0.0615024	0.0279319	0	0	0	0	0	0	0	0.0357833	0	0	0	0	0	0	0	0	0	0	0.0127597	0.0447171	0	0	0.0119278	0	0
ENSMUSG00000097690.2	4930505N22Rik	bidirectional_promoter_lncRNA	chr19	45998137	46013386	+	15250	0.0989654	0.00952461	0.111715	0.109552	0.0972946	0.149869	0.0642453	0.176895	0.0387082	0.0527391	0.0308112	0.0476425	0.0386924	0.0504639	0.0140411	0.0507544	0.0497248	0.0337818	0.0485806	0.0358633	0.0277951	0.150765	0.220408	0.0748061	0.07042	0.054245	0.110633	0.123582	0.12057	0.0457236	0.0390487	0.0384198	0.0440291	0.0714745	0.121878
ENSMUSG00000097691.1	9030616G12Rik	lincRNA	chr10	128971197	128978115	+	6919	0	0	0	0.0371477	0	0	0	0	0.0639868	0	0.0509327	0.0420031	0	0	0.0309476	0.0279666	0.164396	0	0.0535377	0	0	0	0.13249	0	0.0388027	0	0.0185739	0	0	0.0319934	0.0309786	0.0196381	0.0726446	0	0.0570976
ENSMUSG00000097692.2	A230060F14Rik	antisense	chr10	86020441	86022329	-	1889	0	0.153785	0.0751566	0.272128	0.0785465	0.226856	0.129664	0.0714041	0.0781233	0	0.186555	0.307696	0.18742	0.101849	0.226709	0	0.100358	0.0909075	0.0980485	0	0.224392	0.121713	0.161761	0	0	0.0768927	0.173642	0.152701	0.100534	0.0390617	0.227224	0.109519	0.0964379	0.115368	0.0539203
ENSMUSG00000097693.3	4930471M09Rik	transcribed_processed_pseudogene	chr6	91428308	91440912	-	12605	0	0.0115232	0	0	0	0.0113323	0	0.0107007	0.0117076	0	0	0.0345838	0	0	0.0169874	0	0	0.0136235	0	0	0	0	0	0	0	0.00576161	0	0.00566616	0.00535035	0.00585382	0.0115279	0.00566247	0.00454117	0	0
ENSMUSG00000097694.8	G730013B05Rik	lincRNA	chr16	50526245	50559459	+	33215	0.030292	0.00874606	0.0299201	0.0232147	0.0312696	0.0301041	0.0479325	0.0609133	0.0311011	0.0403568	0.0282927	0.0131245	0.00710594	0.0347542	0.0322334	0.0233029	0.00570754	0.00517008	0.00557621	0.0164659	0.0127616	0.0207662	0.00919965	0	0.0323319	0.019519	0.0265674	0.0306869	0.0544229	0.035729	0.0161744	0.0300968	0.00548461	0.0166646	0.0138439
ENSMUSG00000097696.7	Speer4d	protein_coding	JH792827.1	189382	194182	+	4801	0	0	0	0	0	0	0	0	0	0	0	0	0	0	0	0	0	0	0	0	0	0	0	0	0	0	0	0	0	0	0	0	0	0	0
ENSMUSG00000097697.2	4833412C05Rik	lincRNA	chr7	67784538	67804139	-	19602	0.0128322	0.0296399	0	0.0065561	0.0378467	0.00728721	0.0062477	0.0275242	0.0150571	0.020515	0.0299632	0.007413	0.0180612	0	0	0.0098715	0	0	0.0283461	0	0	0	0	0	0	0.0212361	0.00327805	0.022567	0.016886	0.0177861	0.0184791	0.0032905	0.00944871	0	0
ENSMUSG00000097699.2	5430400D12Rik	bidirectional_promoter_lncRNA	chr7	79920723	79922521	+	1799	0.139821	0	0.236749	0	0.082476	0.714617	0	0.149953	0.0820316	0.074511	0.391777	0	0.0655986	0.213889	0	0.10756	0	0.286366	0.102954	0.101337	0.235618	0	0	0.126825	0	0.0699103	0.118375	0.398546	0.0749763	0.0782713	0.152458	0.10715	0.129773	0.112318	0.0422751
ENSMUSG00000097700.1	Gm26738	antisense	chr6	17834585	17835185	-	601	0.837062	0	0	0.213831	0	0	0	0	0	0.223037	0.195454	0.48356	0.392719	0.960367	0.356283	0.321965	0.630868	0.285731	0	0.606673	0	0.382557	0.50843	0.379632	0.446716	0.418531	0.106916	0	0	0.111519	0.357244	0.546205	0.305533	0.329743	0.444926
ENSMUSG00000097701.1	Gm17508	lincRNA	chr9	31080617	31082475	-	1859	0.811847	1.172	0.687325	0.27652	0.239442	0.537874	0.131756	0.507895	0.158768	0.360531	0.568698	0.234496	0	0.103493	0.460734	0.728622	0.305932	0.369498	0.298892	0.392265	0.798045	0.247355	0.657485	0.122732	0.722098	0.991925	0.481922	0.388658	0.319826	0.259649	0.267731	0.43095	0.324774	0.479222	0.500772
ENSMUSG00000097702.1	Gm26739	lincRNA	chr8	120598552	120599277	+	726	0	0	0	0	0	0	0	0	0	0	0	0	0	0	0	0	0	0	0	0	0	0	0	0	0	0	0	0	0	0	0	0	0	0	0
ENSMUSG00000097704.1	Gm26741	protein_coding	chr10	52358767	52358853	+	87	5.78246	0	0	0	1.70545	0	0	0	1.69626	0	1.3502	3.34045	1.35646	0	0	2.22415	0	0	0	0	0	0	0	2.62251	3.08593	2.89123	0	0.852726	0	0.848132	2.0157	0.741384	0	0	1.90282
ENSMUSG00000097705.1	Gm26740	antisense	chr10	22187013	22302835	-	115823	0.0217174	0.0150489	0.0134833	0.0155338	0.00640522	0.0110997	0.0126884	0.010481	0.0280311	0.00925863	0.0162272	0.0075275	0.0112079	0.0132888	0.0110924	0.0167066	0.014731	0.0148264	0.0111938	0.00944399	0.0109791	0.0218358	0.0105529	0.017729	0.00231799	0.0183831	0.0145086	0.00875244	0.0115847	0.0186449	0.0116542	0.0136959	0.0135837	0.0140863	0.0102
ENSMUSG00000097706.1	E030037K01Rik	antisense	chr8	47713266	47715021	+	1756	0.286489	0.496299	0.161698	0.14637	0.506974	0.244039	0.139485	0.384062	0.840404	0.0763356	0.869636	0.662003	0.739255	0.219127	0.487759	1.32233	1.61938	0.586757	0.527374	0.207637	0.603468	0.261864	0	0.779585	0.305781	0.391394	0.154034	0.375506	0.261773	0.45837	0.756965	0.676406	0.911172	0.357656	0.361789
ENSMUSG00000097708.3	Tbc1d10c	protein_coding	JH792830.1	169425	177298	-	7874	0	0	0	0	0	0	0	0	0	0	0	0	0	0	0	0	0	0	0	0	0	0	0	0	0	0	0	0	0	0	0	0	0	0	0
ENSMUSG00000097709.8	2810429I04Rik	lincRNA	chr13	3478230	3501393	+	23164	0	0	0.0122579	0.0332877	0.0448377	0.00616663	0.0158609	0.0116459	0	0.0231472	0.0101423	0	0.0101893	0.0166114	0	0.00835353	0	0	0	0.0078702	0	0	0	0	0	0	0.0227728	0.0255022	0.0137534	0.0115736	0.00677717	0.00832165	0	0.0026234	0
ENSMUSG00000097710.2	2310026I22Rik	antisense	chr18	32915826	32939229	-	23404	0	0	0.0121322	0.0109821	0.0126794	0.0061034	0.00523276	0	0	0.00572745	0	0.0124175	0	0.00822054	0	0	0	0	0	0.00778949	0	0	0	0	0	0	0.0115571	0.0093914	0.00261638	0.00286373	0.00413917	0.00274018	0	0.0025965	0
ENSMUSG00000097711.1	Gm5523	processed_pseudogene	chr1	13785883	13786879	-	997	0	0	0	0	0	0	0	0	0	0	0	0	0	0	0	0	0	0	0	0	0	0	0	0	0	0	0	0	0	0	0	0	0	0	0
ENSMUSG00000097712.1	Gm10532	antisense	chr18	75514645	75522806	+	8162	0.246545	0.160163	0.156547	0.141707	0.0363573	0.175011	0.0450138	0.0661026	0.108484	0.0492693	0.014392	0.0178032	0.0722935	0.165003	0.0787036	0.0237076	0.185813	0.0210395	0.113461	0.0893434	0.155799	0.225353	0.112313	0.251584	0.0657868	0.203354	0.149127	0.105684	0.0555582	0.0788768	0.0348296	0.0891381	0.106771	0.156832	0.143228
ENSMUSG00000097713.1	Gm7741	processed_pseudogene	chr3	35863877	35864865	+	989	0.254335	0	0	0	0	0	0	0	0.298433	0.271072	0.118774	0	0	0	0	0	0	0	0	0	0	0	0	0	0	0.127167	0	0	0	0.284752	0.0395914	0	0	0	0
ENSMUSG00000097714.1	Gm20109	lincRNA	chr17	28522381	28523148	-	768	0	0	0	0.167334	0	0	0	0	0	0.349076	0	0.189205	0	0	0	0	0	0	0	0	0	0	0	0	0	0	0.0836671	0	0	0.174538	0.0630684	0	0	0	0
ENSMUSG00000097715.2	Gpr137b-ps	transcribed_unprocessed_pseudogene	chr13	12615057	12650388	-	35332	0.00711924	0.012333	0.0321455	0.00727457	0.0209972	0.0121287	0.0485267	0.0496284	0.0668289	0.0493204	0.00664937	0.0123381	0.0133603	0.00544531	0.0060604	0.01643	0.0214622	0.00972061	0.00524209	0	0	0.0130146	0.00864843	0.0258303	0	0.00972614	0.0197101	0.0165629	0.0490776	0.0580747	0.0107826	0.00931189	0.0121416	0.00433821	0.0114929
ENSMUSG00000097716.1	1700026J14Rik	lincRNA	chr6	48536582	48537474	-	893	0	0	0	0	0	0	0	0	0.165257	0	0	0	0	0	0	0	0.212291	0	0.207406	0	0	0	0	0	0	0	0	0	0	0.0826287	0	0	0.139899	0	0
ENSMUSG00000097717.2	1700066J03Rik	processed_transcript	chr13	58146949	58149692	+	2744	0	0.105868	0.0517386	0	0.162217	0.0520568	0	0.196622	0	0	0	0	0.129022	0	0	0	0	0.0625817	0.0674977	0	0	0.167578	0	0	0	0.0529338	0.0258693	0.107137	0.0983108	0	0.0430073	0	0.0433598	0.0558592	0
ENSMUSG00000097719.1	Rpl31-ps18	processed_pseudogene	chr19	51792226	51792602	+	377	0	0	0	0	0	0	0	0	0	0	0	0	0	0	0	0	0	0	0	0	0	0	0	0	0	0	0	0	0	0	0	0	0	0	0
ENSMUSG00000097721.8	Rps6kb2	protein_coding	JH792830.1	140005	149368	-	9364	0	0	0	0	0	0	0	0	0	0	0	0	0	0	0	0	0	0	0	0	0	0	0	0	0	0	0	0	0	0	0	0	0	0	0
ENSMUSG00000097724.2	Gm26850	antisense	chr3	63963633	63968659	+	5027	0.400298	0.14447	0.254175	0.102258	0.265639	0.198907	0.0243619	0.321979	0.176139	0.10666	0.0934695	0.0578117	0.140854	0.0765441	0	0.307939	0.0377116	0.239123	0.0736875	0.0725304	0.0421599	0	0.24314	0.0907733	0.0534068	0.272384	0.178216	0.232273	0.173171	0.1414	0.0973783	0.128161	0.116841	0.0382301	0.129107
ENSMUSG00000097725.4	4930593A02Rik	lincRNA	chr3	58692589	58797331	+	104743	0.0120073	0.015254	0.0108434	0.00858853	0.00849934	0.00818254	0.010523	0.0141652	0.0239517	0.0268748	0.0134578	0.0319078	0.0338004	0.0238786	0.0265759	0.00554217	0.0162892	0.0213133	0.0141461	0.006962	0.00809364	0.0153654	0.0408421	0.0392089	0.0256319	0.0136307	0.00971594	0.00834094	0.0123441	0.0254133	0.0263887	0.0186656	0.0172495	0.0101403	0.0352276
ENSMUSG00000097726.7	9530036O11Rik	antisense	chr5	28458274	28933995	+	475722	0.00634498	0.00488521	0.00417805	0.00216114	0.00343082	0.00570508	0.00334666	0.00368592	0.00868595	0.00450836	0.00444465	0.00671992	0.00372104	0.00566194	0.00765183	0.00488103	0.00278951	0.00577562	0.00389332	0.00114965	0.00133652	0.000966601	0.00192696	0.00479605	0.0050792	0.0056151	0.00316959	0.00456795	0.00351629	0.00659715	0.00496187	0.00606493	0.00415281	0.00115093	0.00393407
ENSMUSG00000097727.8	F630040K05Rik	lincRNA	chr17	45734506	45788594	+	54089	0.0604556	0.0322247	0.010499	0.0166316	0.0054863	0.0105636	0.024906	0.017456	0.00272837	0.0148694	0.0130305	0.010746	0.00872724	0.0248989	0.0197939	0.0357746	0.0245342	0.0476227	0.0171212	0.0134819	0.0313466	0.0170028	0.016948	0.0168728	0.0148908	0.0463402	0.0135653	0.00802496	0.021181	0.00879889	0.0108346	0.0268224	0.0297594	0.0206104	0.0162372
ENSMUSG00000097729.2	2310015A10Rik	processed_transcript	chr12	80120546	80132844	-	12299	0.122711	0.0590496	0.0692597	0.0417961	0.156831	0.127757	0.0995752	0.186438	0.0959915	0.0544944	0.028653	0.0708885	0.038381	0.031286	0.0696402	0.0314662	0	0.0418874	0.0150592	0.0296455	0	0.0560818	0	0	0	0.0908803	0.0555279	0.142294	0.143007	0.0752429	0.0459742	0.0441308	0.0189822	0.0285758	0
ENSMUSG00000097730.3	Gm26588	antisense	chr6	88716422	88725860	-	9439	0	0	0.0300817	0	0	0	0	0	0.0156346	0	0	0.0153946	0.0125026	0.0203828	0.113426	0	0	0	0.0196222	0	0	0.0243582	0	0	0	0	0.0150409	0	0	0.0078173	0.00929906	0.044603	0.00654072	0.00811938	0
ENSMUSG00000097733.7	Cabp2	protein_coding	JH792830.1	67593	73355	+	5763	0	0	0	0	0	0	0	0	0	0	0	0	0	0	0	0	0	0	0	0	0	0	0	0	0	0	0	0	0	0	0	0	0	0	0
ENSMUSG00000097735.7	D930032P07Rik	lincRNA	chr19	28678224	28720027	+	41804	0.00601706	0	0.0135844	0.00614834	0	0	0.00292956	0.00322654	0.0176508	0.00320652	0.00561993	0.0139039	0.00846895	0.00920455	0	0.0138863	0.0136046	0.00410784	0.00443052	0	0	0	0	0.00545782	0	0.00300853	0.00986638	0	0.00307805	0.0104287	0.00933092	0.00769695	0.007381	0	0.00181927
ENSMUSG00000097736.8	9530059O14Rik	lincRNA	chr9	122572499	122679596	+	107098	0	0	0.00132562	0	0.00138541	0.00133377	0	0	0	0.00375484	0.00109682	0	0.00330572	0.00179643	0	0	0.00354023	0	0	0	0	0	0	0	0	0	0.000662808	0.00135959	0	0.00187742	0.00146751	0.000598808	0.00118008	0	0
ENSMUSG00000097738.2	4930445N18Rik	lincRNA	chr18	82855894	82870604	+	14711	0.0170986	0	0.028952	0	0.0806875	0.05826	0.0998987	0.0458441	0.0100316	0.0455595	0.00798503	0.0493881	0.0561541	0.065391	0.0582221	0	0.0644334	0	0.0629507	0.0123924	0.0288135	0.0937733	0	0.0155094	0.01825	0.00854929	0.014476	0.0694738	0.0728714	0.0277956	0.0378424	0.0412044	0.0424614	0.0449931	0.0112531
ENSMUSG00000097739.1	Gm2539	transcribed_unprocessed_pseudogene	chr10	22074237	22103313	+	29077	0.00865072	0	0.0195303	0.0309381	0.0204112	0.0196504	0.025271	0.0371104	0.0203013	0.00922002	0.00403988	0	0	0	0	0.0399287	0.00651979	0.00590584	0.0318488	0	0	0	0	0.00784671	0.00923328	0.00432536	0.0252342	0.0200308	0.0311907	0.0147606	0.00134663	0.0133096	0.0147582	0	0.00569333
ENSMUSG00000097740.2	E030044B06Rik	lincRNA	chr19	40868304	40882639	+	14336	0.0175458	0.0607911	0.188159	0.20618	0.258744	0.159424	0.153768	0.0846778	0.144116	0.168305	0.0737451	0.111496	0.148173	0.120783	0.149363	0.107981	0.158685	0.239571	0.129195	0.0381498	0	0.0160377	0.0639438	0.0954905	0.0561822	0.0391685	0.197169	0.209084	0.119223	0.15621	0.111138	0.126042	0.175817	0.0180625	0.0718722
ENSMUSG00000097742.1	Gm26535	lincRNA	chr10	37337486	37379652	+	42167	0	0	0	0.00304771	0	0	0.00580869	0.00319877	0	0	0.00278577	0	0.00279868	0	0	0.00917785	0.00899167	0.00814496	0	0	0	0	0	0	0	0	0.00152385	0	0.00450373	0	0.00186148	0.00305928	0.00571221	0	0
ENSMUSG00000097743.1	Gm16973	lincRNA	chr14	56696280	56701268	-	4989	1.3613	1.04811	0.483765	0.540943	0.713767	0.944848	0.368213	0.838115	0.532441	0.483627	0.588634	1.13591	1.0881	0.886962	1.20175	0.659354	0.759976	0.447467	0.556866	1.13278	0.849621	1.1982	1.59245	1.05184	0.968645	1.2047	0.512354	0.829308	0.603164	0.508034	0.937551	0.916022	0.588103	1.0602	1.20431
ENSMUSG00000097744.1	D030040B21Rik	lincRNA	chr1	16657552	16662278	+	4727	0	0	0.120136	0.0271869	0.219721	0.0906562	0.207265	0.114138	0	0.0283574	0.0248504	0	0.049931	0.040701	0	0.0409353	0	0.0726567	0.0391821	0	0	0.048639	0	0	0	0	0.0736615	0.155188	0.160701	0.0141787	0.0249271	0.0272121	0.0372796	0.016213	0
ENSMUSG00000097745.1	AI115009	antisense	chr3	152666913	152681432	+	14520	0	0	0	0.0265522	0.0204372	0.00983773	0.0253032	0.0464471	0.0406542	0.0184635	0	0	0.0325102	0	0.014747	0	0	0	0	0	0	0	0	0.0157134	0.0554703	0	0.0132761	0.0151375	0.0358752	0.0295589	0.0108367	0.00491566	0	0	0.0237279
ENSMUSG00000097746.2	Gm6225	processed_transcript	chr18	3336680	3366863	+	30184	0.0416673	0.028873	0.0564421	0.0212882	0.0639036	0.0615217	0.044631	0.0670301	0.0244459	0.00888188	0.0194586	0.0336989	0.0117293	0.012748	0.0283761	0.0128214	0.00628068	0.0170677	0.0122723	0.0241592	0.00702153	0.0228515	0.0202469	0.0302357	0.0355786	0.0352701	0.0388652	0.0627126	0.0558306	0.0166639	0.0216289	0.0179819	0.0118736	0.0180107	0.0286871
ENSMUSG00000097748.1	Gm26533	antisense	chr18	31781226	31789045	-	7820	0.611152	0.798691	0.381251	0.328677	0.284605	0.456662	0.328877	0.586445	0.792602	0.445675	0.390558	0.557454	0.618733	0.615069	0.301201	0.470143	0.315152	0.702708	0.497377	0.373003	0.379429	0.558621	0.507975	0.816936	0.617976	0.704921	0.354964	0.370634	0.457661	0.619138	0.522248	0.462138	0.505079	0.437017	0.647629
ENSMUSG00000097749.2	Gm16938	processed_transcript	chr7	98177194	98179401	+	2208	0.113921	0	0	0.116406	0	0	0	0	0	0	0	0	0	0	0	0.0876364	0	0	0.167766	0	0	0	0	0	0	0.0569604	0.0582032	0	0	0	0	0.0292121	0.055922	0	0
ENSMUSG00000097750.2	Gm4673	antisense	chr7	30956909	30961619	+	4711	0.480542	0.308321	0.030136	0	0.157476	0.272892	0.0779882	0.0858941	0.0313256	0.085361	0.0498696	0.123379	0.0250503	0.163357	0.0909048	0.0821486	0.0402411	0.0364518	0.0786303	0.0773956	0.134964	0.195217	0.0648623	0.387448	0.455914	0.394432	0.015068	0.215184	0.0819412	0.0583433	0.0660996	0.112137	0.0517744	0.135859	0.302741
ENSMUSG00000097752.2	Gm26688	antisense	chr13	40727808	40735162	+	7355	0.0683989	0	0.0579079	0.0174728	0.0403465	0	0.0333018	0.0366777	0.200646	0.273376	0.431221	0.375375	0.56158	0.156949	0.262017	0.368323	0.1031	0.023348	0.151092	0.123933	0.345786	0.281339	0.0415454	0.0620418	0.14601	0.0341995	0.0376903	0.0201733	0.0349898	0.237011	0.456058	0.26243	0.0925135	0.250353	0.0831991
ENSMUSG00000097754.1	Ptgs2os2	lincRNA	chr1	150159043	150164948	-	5906	0	0	0	0	0	0	0	0	0	0	0	0	0	0	0	0	0	0.0581525	0	0	0	0	0	0	0	0	0	0	0	0	0	0	0.0193842	0	0
ENSMUSG00000097755.2	2010110K18Rik	lincRNA	chr18	34751809	34758685	+	6877	0	0	0.0825771	0.0373746	0.0647263	0.124628	0.0712331	0.137295	0.0643776	0.0389836	0.0341625	0.0211298	0.0514811	0.0559527	0	0	0.0275667	0	0	0	0	0	0.0444331	0.0331771	0	0	0.0599759	0.0946769	0.104264	0.0516806	0.0355911	0.0186509	0.00918889	0	0.02587
ENSMUSG00000097756.2	A730056A06Rik	antisense	chr7	73314003	73375774	-	61772	0.00407202	0	0	0	0.0072059	0.00231244	0.00594772	0.0109178	0.00477805	0.00868	0.0057049	0.0141141	0.0114627	0.00311458	0	0.00626501	0	0.0111199	0.00899503	0.00590252	0	0.00372202	0.00989336	0.00738712	0	0.00203601	0	0.00475917	0.00843274	0.00672903	0.0104272	0.00312653	0.00670497	0.00320818	0.00576016
ENSMUSG00000097760.2	6030442K20Rik	processed_transcript	chr1	132466433	132477064	-	10632	2.90999	2.25417	1.54897	0.979075	0.935015	0.752376	0.645051	0.672382	1.04102	0.895148	2.17656	2.80178	2.81932	3.14865	4.35019	3.36698	1.92572	2.9396	2.68274	3.12073	3.50838	3.63299	3.50631	2.78975	2.87869	2.58208	1.26402	0.843695	0.658717	0.968084	2.59922	3.62194	2.51602	3.4207	3.05825
ENSMUSG00000097761.1	4930534D22Rik	antisense	chr3	131302643	131316661	+	14019	0.0179426	0	0.020254	0.0183341	0	0.0101893	0.0174716	0.0288642	0.0526339	0.00956168	0	0.0310956	0	0	0	0	0	0.0122494	0	0	0	0	0	0	0	0.00897129	0.0192941	0.00509465	0.0231679	0.0310978	0.0103652	0	0.00408313	0	0
ENSMUSG00000097762.1	4732463B04Rik	antisense	chr12	84039469	84053807	-	14339	0.0350843	0.0101297	0.019802	0	0.0310428	0.0199238	0	0.02822	0.0823348	0.0373932	0.0163844	0.0202678	0.0164603	0.05367	0	0.0134947	0	0.0239521	0.0387503	0.0127139	0.0147805	0	0.0213102	0	0	0.022607	0.00990102	0.0254833	0.01411	0.059864	0.0177041	0.0223882	0.0209008	0.00916482	0.00710338
ENSMUSG00000097763.1	Gm26636	antisense	chr6	87908843	87914459	-	5617	1.25388	1.39639	0.859357	0.503343	0.898118	1.06809	0.501469	0.768424	0.81446	0.811383	0.982906	0.853697	1.13453	0.753544	0.838664	0.723433	0.641258	0.672589	0.824344	1.07105	0.98102	0.859578	1.41441	1.70601	0.621362	1.32513	0.68135	0.983102	0.634947	0.812922	0.990377	0.77188	0.71273	0.970548	1.24726
ENSMUSG00000097766.1	5730420D15Rik	bidirectional_promoter_lncRNA	chr10	95417375	95428640	+	11266	0.15629	0.154714	0.239432	0.23955	0.355593	0.31698	0.250022	0.167615	0.104793	0.0951857	0.0625605	0.0386942	0.0209501	0.0512321	0.0570192	0.137405	0.0336545	0.0914562	0.14796	0.0323638	0.0940609	0.020408	0	0.020252	0	0.155502	0.239491	0.336286	0.208819	0.0999894	0.0407349	0.0818856	0.0910237	0.0489442	0.00675066
ENSMUSG00000097767.8	Miat	lincRNA	chr5	112213228	112229395	-	16168	0	0	0.0439049	0.00794858	0.0367081	0.0265049	0.0454481	0.0500553	0.00912759	0	0	0.0269625	0.0218973	0.0118996	0	0.0119682	0	0	0.0343667	0	0	0.0284409	0	0.0141117	0	0	0.0259267	0.0316065	0.0477517	0.0045638	0.0162866	0.00795593	0.0114556	0.00948031	0.00470391
ENSMUSG00000097768.2	2310043M15Rik	antisense	chr16	93792136	93794901	-	2766	0.363756	0.262564	0.0513271	0.185846	0.107284	0.154928	0.22138	0.43888	0.266766	0.145385	0.127405	0.157603	0.0853304	0.0695566	0.0774137	0.069957	0	0.434588	0.200882	0.395456	0.153245	0.33249	0.662834	0.329947	0.194126	0.31316	0.118587	0.131106	0.33013	0.206076	0.123446	0.0723091	0.211823	0.29373	0.395636
ENSMUSG00000097771.8	Coro1b	protein_coding	JH792830.1	134633	140049	+	5417	0	0	0	0	0	0	0	0	0	0	0	0	0	0	0	0	0	0	0	0	0	0	0	0	0	0	0	0	0	0	0	0	0	0	0
ENSMUSG00000097772.7	5430416N02Rik	lincRNA	chr5	100420842	100429535	-	8694	0	0	0.130638	0.0739088	0.273061	0.230022	0.112692	0.0310288	0.0848717	0.0616725	0.0810681	0.0835689	0.122166	0.0663884	0	0.155798	0.0218054	0.0592561	0.0852145	0.0629073	0	0	0.0351468	0.104973	0	0	0.102273	0.251542	0.0718602	0.0732721	0.0956009	0.0740621	0.0554253	0.0209691	0.0467066
ENSMUSG00000097773.1	Gm10614	bidirectional_promoter_lncRNA	chr8	120589531	120593801	+	4271	0	0	0	0	0	0	0	0	0	0	0	0	0	0	0	0	0	0	0	0	0	0	0	0	0	0	0	0	0	0	0	0	0	0	0
ENSMUSG00000097776.1	Gm26795	lincRNA	chr8	28593505	28595599	+	2095	0	0	0	0	0	0	0	0	0	0	0	0	0	0	0	0	0	0	0	0	0	0	0	0	0	0	0	0	0	0	0	0	0	0	0
ENSMUSG00000097777.7	Gm16794	antisense	chr9	95942045	95959393	-	17349	2.27629	2.07632	1.11292	0.837047	0.855233	0.946859	1.03768	1.14287	0.833612	0.780366	0.832816	1.11397	1.19039	1.33075	1.13549	1.26034	1.09272	1.38575	1.23839	1.4291	1.64918	1.59029	2.83568	2.3935	2.05818	2.1763	0.974983	0.901046	1.09028	0.806989	1.04572	1.24219	1.23895	1.55619	2.42912
ENSMUSG00000097778.7	Pramef8	protein_coding	JH792826.1	197770	206435	+	8666	0	0	0	0	0	0	0	0	0	0	0	0	0	0	0	0	0	0	0	0	0	0	0	0	0	0	0	0	0	0	0	0	0	0	0
ENSMUSG00000097779.2	4833407H14Rik	lincRNA	chr19	53460622	53462723	+	2102	0	0	0	0	0	0	0	0	0	0.127541	0.111768	0	0	0.0915288	0	0	0	0	0.0881131	0	0	0.10938	0	0	0	0	0	0	0	0.0637703	0.0372559	0.0305096	0.029371	0.03646	0
ENSMUSG00000097780.1	Gm26746	processed_pseudogene	chr14	5531178	5531664	-	487	0	0	0	0	0	0	0	0	0	0	0	0	0	0	0	0	0	0	0	0	0	0	0	0	0	0	0	0	0	0	0	0	0	0	0
ENSMUSG00000097781.1	9330136K24Rik	lincRNA	chr17	21528194	21535878	-	7685	0	0.170104	0.665055	0.401341	0.540596	0.520446	0.382462	0.421233	0.230436	0.156982	0.0764266	0.0945411	0.168918	0.250349	0.334354	0.176253	0.222015	0.29049	0.168705	0.308389	0.193047	0.149588	0.397614	0.237511	0.13974	0.0850522	0.533198	0.530521	0.401848	0.193709	0.113295	0.253652	0.22707	0.217008	0.258288
ENSMUSG00000097782.2	Mir292	miRNA	JH792828.1	217863	217944	+	82	0	0	0	0	0	0	0	0	0	0	0	0	0	0	0	0	0	0	0	0	0	0	0	0	0	0	0	0	0	0	0	0	0	0	0
ENSMUSG00000097783.2	Gm26747	lincRNA	chr8	121421238	121428043	+	6806	0	0	0	0	0	0	0	0	0	0	0	0	0	0	0	0	0	0	0	0	0	0	0	0	0	0	0	0	0	0	0	0	0	0	0
ENSMUSG00000097784.1	A430105J06Rik	lincRNA	chr1	186749396	186752921	+	3526	0	0	0	0	0	0.0405116	0	0	0	0	0.0333147	0	0	0	0	0	0	0	0	0	0	0	0	0	0	0	0	0.0202558	0	0	0.0111049	0	0	0	0
ENSMUSG00000097785.2	B230217O12Rik	processed_transcript	chr19	57323193	57360775	-	37583	0.00669284	0.0231887	0.0528854	0.0170972	0.0829061	0.0532106	0.0749475	0.046656	0.0471197	0.0249665	0.0187533	0.0154655	0.0157002	0.00511916	0.0341845	0.0205945	0.00504419	0.0182768	0.0147844	0	0.0056392	0.0122351	0.00813044	0.0121416	0.00714355	0.0149408	0.0349913	0.0680584	0.0608017	0.0360431	0.0166397	0.0199661	0.0127018	0.00595811	0.00913853
ENSMUSG00000097786.3	4933429H19Rik	antisense	chr3	30792570	30793564	-	995	0.505602	0.43794	0	0	0.29824	0	0	0.13556	0.148317	0.269438	0	0.14604	0	0	0	0	0.190529	0.172587	0.186144	0.366443	0.426006	0.462144	0	0.687916	0.809476	0.471771	0	0.14912	0.0677801	0.208877	0.04868	0	0.183087	0.418197	0.49913
ENSMUSG00000097787.2	2700046G09Rik	bidirectional_promoter_lncRNA	chr19	32389216	32391190	+	1975	0	0	0	0	0	0.072326	0.0620089	0.13659	0.149443	0	0.0594773	0	0	0.194829	0.108418	0.0979753	0	0	0	0	0	0	0	0	0	0	0	0.036163	0.0992993	0.0747215	0.0198258	0.133741	0	0	0
ENSMUSG00000097788.2	Gm16596	antisense	chr12	108537243	108555618	-	18376	0.0547534	0.00790435	0.0154518	0.013987	0.0322974	0.0155468	0.0199936	0.110102	0.0240926	0.0729458	0.0319623	0.0316303	0.0321103	0.0418793	0.0116525	0.0210602	0.0515825	0.0186901	0.0503955	0.00992083	0	0.0375354	0	0.0248322	0.0292203	0.0313289	0.0147194	0.0239221	0.0650479	0.0485192	0.031901	0.024864	0.0402227	0.0158187	0.0180175
ENSMUSG00000097789.2	Gm2115	protein_coding	chr7	84528954	84583531	+	54578	0.00921753	0.031936	0.0442212	0.0211919	0.0326229	0.0654311	0.0516097	0.0593129	0.0162236	0.0122802	0.00430458	0.0106497	0.0216226	0.0176256	0.0156932	0.00354541	0.0173674	0.0251712	0.0203614	0.00668054	0.0116496	0.0126379	0.0503884	0.0167217	0.0147574	0.0205768	0.0327066	0.049027	0.0554613	0.0142519	0.0121923	0.0122881	0.0209667	0.0103227	0.0272891
ENSMUSG00000097790.1	Gm16399	processed_pseudogene	chr3	14802356	14802574	-	219	0	0	0	0	0	0	0	0	0	0	0	0	0	0	0	0	0	0	0	0	0	0	0	0	0	0	0	0	0	0	0	0	0	0	0
ENSMUSG00000097792.2	Gm27042	lincRNA	chr19	40589435	40594862	+	5428	0.0926813	0.133797	0.0784658	0.118379	0.191345	0.210529	0.0902487	0.0993975	0.108751	0.0246951	0.0649232	0.0803112	0.065224	0.0708893	0.236691	0	0.0698511	0.0632735	0.0682438	0	0.156181	0	0	0	0.247307	0.113239	0.0984226	0.200937	0.0948231	0.066723	0.0701528	0.102527	0.0671228	0.0520604	0.0824356
ENSMUSG00000097793.1	Gm17259	antisense	chr13	81778773	81783749	-	4977	0.0505399	0.0291843	0.0285254	0	0.059624	0	0	0.0271011	0.0593028	0.0538659	0.0472042	0.0875887	0	0.154626	0	0.0777581	0	0	0.111642	0.109889	0.0851669	0.0923916	0.0613957	0.137528	0.107887	0.0398621	0.0142627	0.029812	0.0135506	0.0565843	0.044931	0.0774614	0.0372139	0.0958157	0.10227
ENSMUSG00000097794.2	Gm2990	antisense	chr14	32465042	32483548	+	18507	0	0	0.0306848	0.013888	0.0080172	0.0154367	0.0132347	0.0291527	0.00797401	0.00724295	0.00634721	0.00785161	0	0.0103957	0.03471	0	0	0	0	0	0	0	0	0	0	0	0.0222864	0.011727	0.0211937	0.00760848	0.00473294	0.0150352	0	0	0
ENSMUSG00000097795.1	Gm7678	processed_pseudogene	chr10	22124496	22125438	+	943	0	0	0.150552	0	0	0	0	0	0	0	0	0	0	0	0	0	0	0	0.392818	0	0	0	0	0	0	0	0.0752761	0	0	0	0	0	0.130939	0	0
ENSMUSG00000097797.6	Gm26901	lincRNA	chr1	7349406	7397869	-	48464	0.0415215	0.00599415	0.0234353	0.0318206	0.00918461	0.00884227	0.00505396	0.00278315	0.00304504	0.0165952	0.00484763	0.0089949	0.00487009	0.00396982	0.00441825	0	0.00391169	0.0141733	0.0267517	0.00376166	0	0	0.00630502	0.0047078	0.0166191	0.0237578	0.0276279	0.00901344	0.00391855	0.00982014	0.00623754	0.00279603	0.0149456	0.00125389	0.00921064
ENSMUSG00000097798.1	Gm26898	unprocessed_pseudogene	chr14	4593905	4622304	+	28400	0	0	0.00999794	0	0	0	0	0	0	0	0	0	0	0	0.00753965	0	0	0	0	0	0	0	0	0	0	0	0.00499897	0	0	0	0	0.00251322	0	0	0
ENSMUSG00000097801.1	Gm26777	bidirectional_promoter_lncRNA	chr12	80509951	80518916	-	8966	0.112218	0.0810006	0.142509	0.043	0.198583	0.0796587	0.0682955	0.195569	0.0329188	0.0598016	0.0131015	0.0324135	0	0	0.047764	0.0215817	0.0634316	0.13407	0.061972	0.0609988	0.189104	0.0512863	0.0340806	0.101788	0.0598876	0.0966094	0.0927546	0.139121	0.131932	0.0463602	0.0151717	0.0231152	0.0864911	0.100463	0.0652522
ENSMUSG00000097803.1	Rpl31-ps16	processed_pseudogene	chr17	85498633	85499008	+	376	0	0	0	0	0	0	0	0	0.392486	0	0.312414	0	0	0	0	0	0	0	0	0	0	0	0	0	0	0	0	0	0	0.196243	0.104138	0	0	0	0
ENSMUSG00000097804.1	Gm16685	antisense	chr3	7612705	7690001	+	77297	0.00325416	0.00563736	0.0293871	0.0149632	0.0191954	0.0166319	0.0221813	0.0122149	0.0305471	0.0208099	0.00455908	0.0375977	0.0244277	0.00248902	0.00831052	0.00250335	0.00981026	0.0222162	0.00479226	0.00707551	0	0.00594891	0.00395315	0.00295171	0.00694661	0.00444576	0.0221752	0.0179136	0.0171981	0.0256785	0.0221949	0.0044343	0.0122729	0.00434147	0.00461716
ENSMUSG00000097805.2	Gm17473	antisense	chr15	42676241	42704616	+	28376	0	0	0	0	0	0	0	0	0	0	0.00413969	0	0	0	0.0150921	0	0	0	0	0	0	0	0	0	0	0	0	0	0	0	0.0013799	0.00503069	0	0	0
ENSMUSG00000097806.3	Gm6556	processed_transcript	chr13	15440302	15463736	-	23435	0.0107334	0.00619801	0.0181742	0.0164514	0.0823071	0.0365719	0.0418067	0.0518004	0.0188916	0.00571987	0	0.0124011	0	0	0.00913703	0.0247708	0.0161789	0.0146554	0.0237099	0	0	0	0	0	0	0.0084657	0.0173128	0.0594395	0.0468035	0.0123057	0.00413369	0.0113026	0.0181814	0	0
ENSMUSG00000097807.1	Gm26553	lincRNA	chr3	96348627	96357094	-	8468	0.0297044	0.0686114	0.184421	0.0758813	0.280348	0.118081	0.231398	0.286713	0.226556	0.284933	0.263567	0.240238	0.376278	0.363521	0.328725	0.411316	0.447747	0.223071	0.306211	0.17223	0.0500562	0	0.144339	0.161662	0.0634096	0.0491579	0.130151	0.199214	0.259055	0.255744	0.293361	0.367854	0.325676	0.0740953	0.123137
ENSMUSG00000097808.4	Gstp2	protein_coding	JH792830.1	26300	32038	-	5739	0	0	0	0	0	0	0	0	0	0	0	0	0	0	0	0	0	0	0	0	0	0	0	0	0	0	0	0	0	0	0	0	0	0	0
ENSMUSG00000097809.2	Gm26554	antisense	chr7	29853085	29858990	+	5906	0	0.0245937	0.14423	0.174077	0	0.19349	0	0.0228382	0.0249873	0.0680894	0	0.0246037	0.0399634	0.0325759	0	0.0327635	0.0641978	0.116305	0.0313603	0	0.0358852	0	0	0	0	0.0122968	0.159154	0.0967449	0.0114191	0.0465383	0.0215224	0.0217798	0.070621	0.0119617	0
ENSMUSG00000097812.1	Gm26812	lincRNA	chr8	121850194	121860621	+	10428	0	0	0	0	0	0	0	0	0	0	0	0	0	0	0	0	0	0	0	0	0	0	0	0	0	0	0	0	0	0	0	0	0	0	0
ENSMUSG00000097814.5	Panct2	antisense	chr1	96871126	96907796	+	36671	0.0205779	0.00792181	0.0232288	0.0245313	0	0.0155811	0.00667926	0.0220691	0.0482915	0.0146214	0.067269	0.0792504	0.0804532	0.0367253	0.0467129	0.105534	0.0258482	0.028097	0.0151521	0.0198855	0.0115589	0.0250788	0.00833264	0.0186653	0.0219636	0.0142498	0.0238801	0.00779057	0.0143742	0.0314565	0.0756575	0.0629906	0.0230324	0.0188411	0.0163205
ENSMUSG00000097816.1	Gm26811	antisense	chr6	89304630	89327621	+	22992	0.776754	0.701234	0.358138	0.257115	0.58725	0.503234	0.346224	0.533851	0.320927	0.250694	0.342308	0.372881	0.43115	0.35145	0.344584	0.328225	0.247359	0.388381	0.290001	0.372666	0.387152	0.489993	0.332253	0.55571	0.432047	0.738994	0.307626	0.545242	0.440038	0.28581	0.382113	0.341419	0.30858	0.416604	0.440003
ENSMUSG00000097817.2	Gm26810	antisense	chr7	30193954	30200889	+	6936	0.253858	0.167532	0.47078	0.11117	0.55619	0.247135	0.211882	0.369488	1.25532	0.966301	0.880669	1.23605	1.03788	1.24823	0.710049	1.11592	0.765301	1.08937	0.667581	0.262839	0.427787	0.596669	0.704882	0.625002	0.348369	0.210695	0.290975	0.401662	0.290685	1.11081	1.05153	1.02473	0.84075	0.429099	0.559418
ENSMUSG00000097819.1	Gm26813	lincRNA	chr1	59488480	59492605	-	4126	0.365783	0.211222	0.516132	0.31147	0.719216	0.657788	0.415547	0.751889	1.07301	0.779711	0.797163	0.950887	0.972469	0.746073	1.19363	1.21935	0.6892	0.832401	1.12223	0.220922	0.256832	0.612962	0.296235	0.276489	0.130139	0.288503	0.413801	0.688502	0.583718	0.926361	0.90684	1.05302	0.881279	0.363572	0.234288
ENSMUSG00000097820.3	E530011L22Rik	antisense	chr9	121754662	121759943	-	5282	1.19054	1.12746	0.430052	0.413615	0.674173	0.513827	0.672389	0.689478	0.558784	0.659821	0.511503	0.440166	0.714953	0.619214	0.486466	0.622779	0.75371	0.455157	0.596106	1.13898	0.401246	0.565868	1.09916	1.68462	0.813256	1.159	0.421833	0.594	0.680934	0.609303	0.55554	0.576153	0.601658	0.70203	1.19901
ENSMUSG00000097821.2	C130032M10Rik	antisense	chr9	114515697	114516601	+	905	5.83677	3.69144	1.88249	1.70403	1.3116	1.73622	0.40597	1.04329	1.95679	2.07363	3.37476	3.69295	3.26	2.76366	3.31245	4.06245	2.30424	4.74376	2.04656	3.02163	2.34186	2.79457	4.38935	4.79007	5.93317	4.76411	1.79326	1.52391	0.724629	2.01521	3.44257	3.37952	3.03152	2.71935	5.03753
ENSMUSG00000097822.7	Gm26655	processed_transcript	chr14	4551493	4585439	-	33947	0	0.0128362	0	0.00757137	0.00437076	0.00420785	0	0	0	0.011846	0	0.0128415	0.0208581	0.0283373	0.00630766	0	0.0111689	0.0151758	0.0109119	0.0107406	0.0187296	0.0135456	0.0180025	0.0134421	0	0.0064181	0.00378568	0.00428931	0	0.00592299	0.0112332	0.0115483	0.0124189	0.0143386	0.0104815
ENSMUSG00000097823.2	Gm16701	lincRNA	chr1	166998295	167000841	-	2547	0	0	0	0	0	0	0	0	0	0	0	0	0.0463337	0	0	0	0	0	0	0	0	0	0	0	0	0	0	0	0	0	0.0154446	0	0	0	0
ENSMUSG00000097825.5	9630001P10Rik	antisense	chr5	45638699	45645469	+	6771	0	0	0.209675	0.189799	0.262958	0.168771	0.0180871	0.0597618	0	0	0.0173487	0.128764	0	0.0568287	0.063248	0.0285779	0.0279982	0.0507234	0.13677	0	0	0.0339561	0	0.0336965	0	0	0.199737	0.215865	0.0389244	0	0.0487041	0.0495515	0.0718305	0.0113187	0.0112322
ENSMUSG00000097826.2	Mir290a	miRNA	JH792828.1	217300	217382	+	83	0	0	0	0	0	0	0	0	0	0	0	0	0	0	0	0	0	0	0	0	0	0	0	0	0	0	0	0	0	0	0	0	0	0	0
ENSMUSG00000097827.1	5330439K02Rik	bidirectional_promoter_lncRNA	chr15	100459740	100468691	-	8952	0	0	0	0	0.0662977	0	0.0136805	0.0602692	0	0	0	0	0.0131827	0.0214917	0	0	0.0211769	0.0191828	0	0	0	0	0	0.0254869	0.0299906	0	0	0.0331489	0.0369748	0	0.00439425	0.00716389	0.0134532	0	0.0184925
ENSMUSG00000097828.2	6430562O15Rik	processed_transcript	chr13	99396924	99412876	-	15953	1.43483	1.17453	0.622952	0.402785	0.65105	0.501427	0.468283	0.498844	0.61054	0.436931	0.449165	0.746906	0.680568	0.711541	0.657693	0.618602	0.510986	0.527455	0.708207	0.811363	0.611117	0.662958	1.20671	0.858116	1.06024	1.30468	0.512869	0.576238	0.483564	0.523735	0.625546	0.662612	0.582216	0.695146	1.04169
ENSMUSG00000097829.3	Myadm	protein_coding	JH792828.1	295240	296199	+	960	0	0	0	0	0	0	0	0	0	0	0	0	0	0	0	0	0	0	0	0	0	0	0	0	0	0	0	0	0	0	0	0	0	0	0
ENSMUSG00000097830.4	Gstp1	protein_coding	JH792830.1	21422	24000	-	2579	0	0	0	0	0	0	0	0	0	0	0	0	0	0	0	0	0	0	0	0	0	0	0	0	0	0	0	0	0	0	0	0	0	0	0
ENSMUSG00000097831.1	4930540M05Rik	lincRNA	chr6	119896159	119902653	-	6495	0.0387278	0.0223634	0.174868	0.0197864	0.0228444	0.109965	0.0377113	0.0207671	0.0227213	0.0825529	0.0180859	0	0.0726786	0	0.0329679	0.0595846	0	0	0.0570327	0.0280685	0	0	0.0470464	0.0702567	0	0.0305456	0.0973271	0.0664045	0.0292392	0.0526371	0.0302548	0.0308508	0.0190109	0.00935618	0.039101
ENSMUSG00000097832.1	Gm26912	lincRNA	chr12	110842276	110845216	-	2941	0	0.24694	0.144819	0	0.151351	0.194279	0.0416415	0.183451	0.200714	0.182312	0.239649	0.444674	0.200632	0.130835	0	0.197383	0	0.0583897	0	0	0	0	0.207798	0	0	0.12347	0.0724094	0.172815	0.112546	0.191513	0.294985	0.109406	0.0194632	0	0.0692658
ENSMUSG00000097833.1	Gm5976	processed_pseudogene	chr1	52503234	52504229	-	996	0	0	0	0	0	0	0.245919	0	0	0.134584	0	0	0	0	0	0	0	0	0	0	0	0	0	0	0	0	0	0	0.122959	0.0672918	0	0	0	0	0
ENSMUSG00000097834.2	Gm26911	antisense	chr6	101198569	101220141	+	21573	0.116598	0.148125	0.0658095	0.0238284	0.0275111	0.0264857	0.0908302	0.168814	0.246266	0.223688	0.179689	0.154922	0.164111	0.196202	0.188587	0.197331	0.158178	0.278605	0.154538	0.0760556	0.176836	0.138549	0.169971	0.306708	0.17423	0.132362	0.0448189	0.0269984	0.129822	0.234977	0.16624	0.19404	0.197107	0.13048	0.21697
ENSMUSG00000097835.1	Gm26910	bidirectional_promoter_lncRNA	chr18	67773712	67774857	-	1146	0	0	0	0	0	0	0	0	0	0	0	0	0	0	0	0	0	0	0	0	0	0	0	0	0	0	0	0	0	0	0	0	0	0	0
ENSMUSG00000097836.1	Gm26903	antisense	chr9	75897843	76015192	-	117350	0.0342956	0.0259928	0.0254059	0.0164268	0.0328737	0.0219104	0.024003	0.0390797	0.0452722	0.0376949	0.0210211	0.0235269	0.0281579	0.0229528	0.0255455	0.0230849	0.0242321	0.0263403	0.0126264	0.0139817	0.00361207	0.0117554	0.0208311	0.0136098	0.0183026	0.0301442	0.0209164	0.0273921	0.0315413	0.0414836	0.0242353	0.0238611	0.0210663	0.00978305	0.0175812
ENSMUSG00000097840.1	Gm26756	antisense	chr5	67427680	67437990	+	10311	0	0.0704346	0.0275377	0.0249273	0.0431697	0.0277071	0.0475095	0.143895	0.143124	0.143002	0.0797473	0.239576	0.125898	0.0746362	0.207668	0.0562994	0.0551574	0.0832723	0.143702	0.0707226	0.0411091	0.0222982	0.0889049	0.0663831	0.0520757	0.0352173	0.0262325	0.0354384	0.0957025	0.143063	0.148407	0.112868	0.0940438	0.04471	0.0691212
ENSMUSG00000097841.2	4930511A02Rik	lincRNA	chr12	11438227	11444812	+	6586	0	0	0	0	0.0225287	0	0	0	0	0	0	0	0.0179186	0	0	0	0	0	0	0	0	0	0	0	0	0	0	0.0112644	0	0	0.00597287	0	0	0	0
ENSMUSG00000097842.2	9330104G04Rik	lincRNA	chr7	16871347	16874886	-	3540	0	0.164125	0.160419	0.072606	0.0419136	0.0403514	0.276763	0.152409	0.0416878	0.113598	0.165915	0.287335	0.0333367	0.108697	0	0.0546613	0.0535525	0.0485097	0.209281	0	0	0	0.172636	0.0644516	0.0758407	0.0820623	0.116512	0.0411325	0.214586	0.0776428	0.162196	0.0544527	0.103781	0	0.10431
ENSMUSG00000097845.2	A230020J21Rik	antisense	chr1	191025350	191029781	+	4432	0.170264	0.163865	0.288298	0.115986	0.133912	0.354531	0.11053	0.152169	0.0665952	0.120979	0.0530089	0.163932	0.133136	0.0434101	0.0966273	0.39294	0.384969	0.154986	0.20895	0.164535	0.0956399	0	0	0.15444	0.121153	0.167065	0.202142	0.244222	0.13135	0.0937873	0.116692	0.177659	0.249635	0.0867251	0.0918643
ENSMUSG00000097846.3	Gm23927	snoRNA	JH792830.1	64313	64527	-	215	0	0	0	0	0	0	0	0	0	0	0	0	0	0	0	0	0	0	0	0	0	0	0	0	0	0	0	0	0	0	0	0	0	0	0
ENSMUSG00000097847.1	4930478K11Rik	antisense	chr12	108313779	108328030	-	14252	0.0529477	0.142682	0.0796917	0.0631201	0.114518	0.210477	0.120302	0.236603	0.196739	0.216323	0.0989063	0.0917616	0.140766	0.0944958	0.0751215	0.0814627	0.146319	0.13254	0.129956	0.102332	0.0892245	0.0806612	0.128641	0.14408	0.16954	0.0978149	0.0714059	0.162498	0.178452	0.206531	0.110478	0.0836933	0.136272	0.0907394	0.14742
ENSMUSG00000097848.2	Gm807	lincRNA	chr13	99100706	99107580	+	6875	0	0.0422546	0	0	0	0	0.0178135	0.0392385	0.0214654	0.0194975	0.0170862	0.021136	0.0343307	0	0	0	0	0	0.0538803	0	0	0	0	0	0	0.0211273	0	0	0.028526	0.0204815	0.0241843	0	0.0179601	0	0
ENSMUSG00000097850.2	Mir205hg	lincRNA	chr1	193507238	193510174	-	2937	0	0.0494553	0	0	0	0	0	0	0	0.0456402	0	0	0	0.131014	0.0729064	0	0	0	0	0	0.0721614	0	0.10404	0	0	0.0247277	0	0	0	0.0228201	0	0.0679734	0	0.0240538	0.0346801
ENSMUSG00000097851.5	Platr30	lincRNA	chr3	96345287	96358480	+	13194	0.0190645	0.0660529	0.139883	0.0974023	0.157438	0.119091	0.129949	0.143122	0.078295	0.0609574	0.0712249	0.110133	0.0804993	0.0583276	0.113603	0.0586634	0.0287367	0.104123	0.0561509	0.0414518	0.0160632	0.0174258	0.0231595	0.0691704	0	0.0425587	0.118643	0.138264	0.136536	0.0696262	0.0872858	0.0768648	0.0630034	0.0249803	0.0307766
ENSMUSG00000097852.5	4933405D12Rik	antisense	chr3	122864737	122924116	-	59380	0	0	0.00956354	0.0173139	0.00749618	0	0.0309366	0.00227151	0.00248526	0.00451483	0	0.00489423	0.0039748	0	0.00360603	0	0.00638518	0.0115678	0.00311913	0	0.00356918	0	0	0	0	0	0.0134387	0.00374809	0.016604	0.00350005	0.00295634	0.00120201	0.00702404	0.00118973	0
ENSMUSG00000097853.1	Gm3532	protein_coding	chr14	5538496	5546373	+	7878	0	0	0	0	0	0	0	0	0	0	0	0	0	0	0	0	0	0	0	0	0	0	0	0	0	0	0	0	0	0	0	0	0	0	0
ENSMUSG00000097854.1	Gm26602	protein_coding	chr10	79910856	79911140	+	285	0	0.50965	0.498143	0	0	0.501207	0	0	0	0	0	0	0.414077	0	0	0	1.99554	1.80762	0	0	0	0	0	0	0.942021	0.254825	0.249072	0.250603	0	0	0.138026	0	1.26772	0	0.314007
ENSMUSG00000097855.8	A930007I19Rik	antisense	chr19	29464750	29523159	-	58410	0	0	0	0.00880073	0.0152413	0.0146732	0.0230636	0.0207831	0.0101061	0.0137694	0.00804436	0.0124388	0.0181837	0.0131754	0.00733183	0.00331281	0.00649122	0	0.00634185	0.00312113	0.00725691	0.0118088	0	0.00781232	0.0183856	0	0.00440036	0.0149573	0.0219233	0.0119378	0.0128889	0.00794001	0.00427769	0.0073956	0.00873265
ENSMUSG00000097856.7	BC080695	protein_coding	JH792826.1	312406	359142	+	46737	0	0	0	0	0	0	0	0	0	0	0	0	0	0	0	0	0	0	0	0	0	0	0	0	0	0	0	0	0	0	0	0	0	0	0
ENSMUSG00000097858.2	9530052C20Rik	lincRNA	chr3	142882495	142892921	+	10427	0	0	0	0	0	0	0	0	0	0	0	0	0	0	0	0	0	0	0	0	0	0	0	0	0	0	0	0	0	0	0	0	0	0	0
ENSMUSG00000097863.1	1010001B22Rik	lincRNA	chr5	109995511	109996398	-	888	0	0	0	0	0.167088	0	0	0	0.166188	0	0	0	0	0	0	0	0	0	0	0	0	0	0	0	0	0	0	0.0835441	0	0.083094	0	0	0	0	0
ENSMUSG00000097870.2	Gm26868	lincRNA	chr9	56606693	56614473	+	7781	0	0	0.0182458	0.0165162	0.0190688	0.0367161	0.0157393	0.0173348	0	0.0344545	0	0	0.0303334	0	0	0	0	0.0441394	0.0238033	0	0	0	0	0	0	0	0.017381	0.0278924	0.0165371	0.0172273	0.0101111	0	0.0226476	0	0
ENSMUSG00000097871.1	B230104I21Rik	lincRNA	chr4	154336127	154349918	+	13792	0.0182379	0.0105315	0.0102937	0	0.032274	0.020714	0	0.0293393	0	0.0291572	0.0255513	0	0.0256696	0	0.0310508	0.0561198	0.0274907	0.037353	0.0805744	0.0528727	0.0614669	0	0.0221553	0.0661713	0.0194661	0.0143847	0.00514685	0.026494	0.0146696	0.0145786	0.0170736	0.0290569	0.0484727	0.0381132	0.0359309
ENSMUSG00000097874.3	C030010L15Rik	antisense	chr16	97994596	97997419	-	2824	0	0.0514342	0.301638	0.318551	0.0525405	0.0505821	0.0433667	0.191052	0.104515	0.0474665	0	0	0	0.068128	0.227471	0	0.0671303	0.182427	0	0.129111	0.0750488	0.16283	0	0.242378	0.0950694	0.0257171	0.310094	0.0515613	0.117209	0.0759906	0	0.0985331	0.0831856	0.12233	0.112483
ENSMUSG00000097875.2	Gm26704	bidirectional_promoter_lncRNA	chr15	39003285	39006185	-	2901	0	0	0	0.177198	0	0	0.0422156	0.139485	0.101741	0	0	0.0500895	0	0	0	0	0	0.0591948	0	0	0	0	0	0	0	0	0.0885988	0	0.0908505	0.0508704	0.0166965	0	0.0197316	0	0
ENSMUSG00000097876.1	Gm16892	antisense	chr16	57167401	57174413	+	7013	1.25535	1.65693	0.76927	0.476448	1.45984	0.957317	1.06524	1.30786	2.10431	2.12163	2.22775	2.072	2.15393	1.81063	1.5877	1.65551	1.16238	1.2733	1.24127	0.623888	0.81596	0.98353	0.914999	1.39895	1.1102	1.45614	0.622859	1.20858	1.18655	2.11297	2.15123	1.68461	1.22565	0.807793	1.14138
ENSMUSG00000097877.2	Gm26703	antisense	chr5	104109217	104119687	+	10471	0	0	0.0271169	0.0122732	0.01417	0.0272837	0.0350876	0.025763	0.0140937	0.0768094	0.0673103	0.041632	0.0112704	0.0734958	0.0408989	0.0923986	0	0.0164	0.0530647	0.0174105	0.0202405	0	0.0875464	0	0.02564	0	0.0196951	0.0207269	0.0304253	0.0454516	0.0400709	0.0689311	0.0231549	0.0125503	0.0377288
ENSMUSG00000097878.5	Gm8764	protein_coding	chr10	104160006	104162473	+	2468	0	0	0	0	0	0	0	0	0	0	0	0	0	0	0	0	0	0	0	0	0	0	0	0	0	0	0	0	0	0	0	0	0	0	0
ENSMUSG00000097880.2	Pramel1	protein_coding	JH792826.1	179772	185504	+	5733	0	0	0	0	0	0	0	0	0	0	0	0	0	0	0	0	0	0	0	0	0	0	0	0	0	0	0	0	0	0	0	0	0	0	0
ENSMUSG00000097881.7	Celrr	lincRNA	chr1	121087405	121178441	+	91037	0	0	0.00623794	0.00564661	0.00162982	0.00941445	0.0121072	0.00444487	0.00486313	0.0132518	0.00645165	0.0079808	0.0103705	0.00634007	0.00235208	0.00850209	0.00416481	0.00943156	0.00406898	0.00400508	0	0.00757659	0.013426	0.00250622	0.00294909	0	0.00594227	0.00552214	0.00827606	0.00905748	0.00826764	0.00573141	0.00588845	0.00386056	0.00629378
ENSMUSG00000097882.2	0610038B21Rik	antisense	chr8	77517056	77523898	+	6843	0.0367583	0	0.0829874	0.0187802	0	0.0834978	0.0357935	0.019711	0.0431316	0.0195887	0.0343322	0.0424696	0.137965	0.0562308	0.0312913	0.0848317	0.0277036	0.0250949	0.0270661	0	0	0	0	0	0	0.0183792	0.0508838	0.0417489	0.0277523	0.0313602	0.071589	0.0574512	0.0266216	0	0
ENSMUSG00000097883.1	Gm8357	processed_pseudogene	chr1	48881713	48882723	+	1011	0	0	0	0	0	0	0	0	0	0	0	0	0	0	0	0	0	0	0	0	0	0	0	0	0	0	0	0	0	0	0	0	0	0	0
ENSMUSG00000097884.1	Gm26543	sense_intronic	chr10	49219422	49225653	-	6232	0	0	0	0	0	0	0	0	0	0	0	0	0	0	0	0	0	0	0	0	0	0	0	0	0	0	0	0	0	0	0	0	0	0	0
ENSMUSG00000097885.7	5031434O11Rik	processed_transcript	chr3	51560035	51567117	+	7083	0	0.0205069	0	0	0	0	0	0	0	0.0756997	0.0165845	0	0	0	0	0	0.0267649	0	0	0.0257384	0	0	0	0	0	0.0102534	0	0	0	0.0378499	0.00552815	0	0.00892164	0.00857947	0
ENSMUSG00000097886.2	Gsg1l2	protein_coding	chr11	67774608	67789898	+	15291	0	0.00949907	0	0	0	0.0093417	0	0	0	0	0	0	0	0.0125821	0	0.0126546	0	0	0	0	0.0138603	0	0	0.0149211	0.0175578	0.00474953	0	0.00467085	0	0	0	0.00841224	0	0.0046201	0.0108263
ENSMUSG00000097887.2	Gm26542	antisense	chr11	50236953	50288839	+	51887	0.819276	0.881798	1.34619	0.797523	1.34972	1.35722	1.07864	1.30237	1.08078	1.18578	0.606729	0.991378	0.966621	0.719339	0.73044	0.67127	0.679575	1.01273	0.613964	0.572701	0.526914	0.469697	0.624242	0.655186	0.626084	0.850537	1.07185	1.35347	1.19051	1.13328	0.854909	0.707016	0.768757	0.523104	0.635171
ENSMUSG00000097888.2	Gm26682	lincRNA	chr18	5162839	5165731	-	2893	0	0	0	0	0	0	0	0	0	0	0.0406041	0	0.0407922	0	0	0	0	0.0593585	0	0.126032	0.0732589	0	0.105623	0	0	0	0	0	0	0	0.0271321	0	0.0197862	0.0664303	0.0352075
ENSMUSG00000097890.2	4930547M16Rik	bidirectional_promoter_lncRNA	chr10	39899329	39907931	+	8603	0	0	0	0	0.0344936	0	0	0	0.0171539	0	0.0136543	0	0	0	0	0	0	0	0	0	0.0246354	0	0	0	0	0	0	0.0172468	0	0.00857695	0.00455143	0	0	0.00821178	0
ENSMUSG00000097891.1	Gm3650	unprocessed_pseudogene	chr18	43472816	43475169	+	2354	0.534276	1.23407	0.0603104	0.32756	0.441215	0.606814	0.208101	0.515693	0.438838	0.227774	0.299408	0.432102	0.350928	0.572113	0.363851	0.246603	0.563735	0.2918	0.708124	0.15489	0.630232	0.586024	1.16827	0.969238	0.684306	0.884174	0.193935	0.524014	0.361897	0.333306	0.360812	0.394189	0.521219	0.457048	0.940603
ENSMUSG00000097892.2	Gm26801	antisense	chr1	177428338	177443270	-	14933	0	0.048634	0	0	0	0.00956565	0	0	0	0	0	0	0	0	0	0	0	0	0	0	0	0	0	0	0	0.024317	0	0.00478283	0	0	0	0	0	0	0
ENSMUSG00000097893.8	1700034P13Rik	antisense	chr1	9747648	9791924	+	44277	0.022724	0.0360854	0.0288578	0.0348296	0.0234573	0.0354876	0.0331913	0.054834	0.0233309	0.0121097	0.0185711	0.019691	0.0213225	0.0173809	0.0386885	0.0262214	0.0385343	0.0271488	0.0460137	0.0123521	0.0335065	0.0519269	0.0138025	0.0309179	0.0303178	0.0294047	0.0318437	0.0294724	0.0440126	0.0177203	0.0198615	0.0274303	0.0372323	0.0325952	0.0250127
ENSMUSG00000097894.8	Cacng6	protein_coding	JH792828.1	422711	434183	+	11473	0	0	0	0	0	0	0	0	0	0	0	0	0	0	0	0	0	0	0	0	0	0	0	0	0	0	0	0	0	0	0	0	0	0	0
ENSMUSG00000097895.1	Gm18709	processed_pseudogene	chr8	120727263	120727943	+	681	0	0	0	0	0	0	0	0	0	0	0	0	0	0	0	0	0	0	0	0	0	0	0	0	0	0	0	0	0	0	0	0	0	0	0
ENSMUSG00000097896.1	Gm26800	antisense	chr16	57280890	57281496	+	607	0	0	0	0.423435	0.244439	0	0.201759	0	0	0	0	0	0	0	0	0	0	0	0	0	0	0	0	0	0	0	0.211718	0.122219	0.100879	0	0	0	0	0	0
ENSMUSG00000097897.1	Rpl31-ps25	processed_pseudogene	chr17	81791555	81791933	-	379	0	0	0	0	0	0	0	0	0	0	0	0	0	0	0	0	0	0	0	0	0	0	0	0	0	0	0	0	0	0	0	0	0	0	0
ENSMUSG00000097898.8	4930455B14Rik	lincRNA	chr14	8666386	8673378	+	6993	0	0.0415416	0	0	0	0	0.0175129	0	0.0211032	0.0958425	0	0.0415586	0.0337514	0	0	0	0	0	0	0	0	0	0	0	0	0.0207708	0	0	0.00875644	0.0584728	0.0251034	0	0	0	0
ENSMUSG00000097899.2	Gm16894	antisense	chr1	40076228	40085851	-	9624	0	0	0	0	0	0.0148425	0	0	0	0	0	0	0	0	0	0.0402122	0	0.0178433	0	0	0	0	0	0	0	0	0	0.00742123	0	0	0	0.0134041	0.00594778	0	0
ENSMUSG00000097900.1	Gm8652	processed_pseudogene	chr6	6351304	6352267	-	964	0	0	0	0	0	0	0	0	0	0	0	0	0	0	0	0	0	0	0	0	0	0	0	0	0	0	0	0	0	0	0	0	0	0	0
ENSMUSG00000097901.7	Gm26680	processed_transcript	chr14	6684255	6783942	+	99688	0.0403719	0.0262269	0	0.00773489	0.00446516	0.00429873	0.0110566	0.00947132	0.00592147	0.0026893	0.0141402	0.0116612	0.0142058	0.00964978	0.00644389	0.0135875	0.00190169	0.0137809	0.0148635	0.0164588	0.0170081	0.0184509	0.0735654	0.0297535	0.016159	0.0332994	0.00386744	0.00438194	0.0102639	0.00430538	0.0133357	0.00989372	0.010182	0.0173059	0.039826
ENSMUSG00000097902.2	Gm26531	antisense	chr12	85962598	85979021	-	16424	0.765761	0.680971	0.397629	0.219091	0.27102	0.252221	0.343004	0.459901	0.26956	0.310139	0.286088	0.468912	0.308969	0.316283	0.391122	0.541954	0.230852	0.418228	0.304479	0.399597	0.671016	0.58795	0.781404	0.611239	0.506744	0.723366	0.30836	0.26162	0.401453	0.289849	0.354656	0.416453	0.317853	0.552855	0.633129
ENSMUSG00000097903.2	Gm26679	antisense	chr14	120384859	120388985	-	4127	2.37702	3.02678	0.412806	0.280255	0.86285	0.449957	0.534145	0.620975	0.67941	0.779522	0.654654	0.774609	0.857853	1.11884	1.24522	0.890846	0.82684	1.45635	1.07708	0.971823	1.02708	1.22563	1.33273	2.15609	2.14677	2.7019	0.34653	0.656403	0.57756	0.729466	0.762372	1.08497	1.12009	1.07484	1.87853
ENSMUSG00000097905.3	Gpr152	protein_coding	JH792830.1	125801	131754	+	5954	0	0	0	0	0	0	0	0	0	0	0	0	0	0	0	0	0	0	0	0	0	0	0	0	0	0	0	0	0	0	0	0	0	0	0
ENSMUSG00000097906.1	Gm9625	processed_pseudogene	chr13	67810246	67811200	+	955	0	0	0.297321	0.134568	0.155366	0	0	0.141238	0	0.140362	0	0	0	0	0.224216	0	0	0	0.193941	0	0	0	0	0	0	0	0.215945	0.0776829	0.0706191	0.0701808	0	0.0747386	0.064647	0	0
ENSMUSG00000097907.2	Raxos1	antisense	chr18	65937538	65940447	+	2910	0.0864389	0.0499142	0.0487872	0	0	0	0	0	0	0	0	0	0	0	0	0.0664952	0	0	0	0	0	0	0	0	0	0.0681765	0.0243936	0	0	0	0	0.0221651	0	0	0
ENSMUSG00000097908.7	4933404O12Rik	lincRNA	chr5	136919146	136937112	+	17967	0.0839997	0.0242528	0.13433	0.071527	0.115614	0.135156	0.143141	0.187681	0.271051	0.343189	0.169987	0.283066	0.236457	0.128498	0.119177	0.053849	0.0738594	0.0955776	0.0927769	0.0101467	0.0353879	0	0.187078	0.0634938	0.0298855	0.0541263	0.102928	0.125385	0.165411	0.30712	0.229837	0.100508	0.0874046	0.0151782	0.0934857
ENSMUSG00000097909.3	Rad9a	protein_coding	JH792830.1	181210	187676	-	6467	0	0	0	0	0	0	0	0	0	0	0	0	0	0	0	0	0	0	0	0	0	0	0	0	0	0	0	0	0	0	0	0	0	0	0
ENSMUSG00000097910.2	5033428I22Rik	lincRNA	chr8	57332118	57354580	+	22463	0	0	0	0	0.00660528	0	0.0109039	0.0240186	0.00656969	0	0.00522939	0.00646884	0.00525361	0	0	0	0	0	0	0	0	0	0	0	0	0	0	0.00330264	0.0174613	0.00328484	0.00565062	0	0	0	0
ENSMUSG00000097911.2	Gm26691	antisense	chr3	133830668	134240641	-	409974	0.00674898	0.00566866	0.00484809	0.00376158	0.00470485	0.00487791	0.00358464	0.00526404	0.0287969	0.0255029	0.0656142	0.0744316	0.0808865	0.101365	0.101325	0.106196	0.0346807	0.0515205	0.0424663	0.0275699	0.022746	0.0213107	0.0156519	0.0161391	0.0170264	0.00620882	0.00430484	0.00479138	0.00442434	0.0271499	0.0736441	0.102962	0.0428892	0.0238755	0.0162725
ENSMUSG00000097914.1	Gm26838	antisense	chr16	35805947	35808946	-	3000	5.70151	6.14893	2.79209	2.0562	2.96749	3.5711	1.67372	2.11316	3.49261	2.99368	3.21078	3.5843	4.01241	5.32289	4.9249	4.77303	2.71726	4.86552	2.65473	5.28685	5.65168	4.36842	6.82431	7.14897	5.72749	5.92522	2.42415	3.26929	1.89344	3.24314	3.6025	5.00694	3.4125	5.10232	6.56693
ENSMUSG00000097915.2	A330009N23Rik	antisense	chr15	101221195	101225186	-	3992	0.252041	0.145541	0.248947	0	0.0371679	0	0.0613565	0.135153	0.0739353	0.470099	0.0294258	0.0364002	0.147811	0.0963895	0	0.0969445	0	0.0430171	0	0	0.159272	0.0575943	0	0	0	0.198791	0.124473	0.018584	0.0982546	0.272017	0.0712122	0.0644447	0.014339	0.0722888	0
ENSMUSG00000097917.2	Gm26839	bidirectional_promoter_lncRNA	chr12	99563796	99620038	+	56243	0	0	0	0.00228495	0	0	0	0.0167875	0	0.00953329	0	0.012918	0.00629475	0.00684151	0	0	0	0	0	0.00648277	0	0.00817583	0	0	0.00954701	0	0.00114248	0	0.00839373	0.00476665	0.00640426	0.0022805	0	0.0048862	0.00318234
ENSMUSG00000097918.1	Ascl5	protein_coding	chr1	136050804	136051370	+	567	0	0	0	0	0	0	0	0	0	0	0	0	0	0	0	0	0	0	0	0	0	0	0	0	0	0	0	0	0	0	0	0	0	0	0
ENSMUSG00000097919.1	Gm27021	protein_coding	chr8	120608786	120668079	-	59294	0	0	0.00478871	0	0.0100094	0	0	0.00909923	0	0	0.00396221	0.00245066	0	0	0	0	0	0	0	0	0	0	0	0	0	0	0.00239435	0.0050047	0.00454961	0	0.00213763	0	0	0	0
ENSMUSG00000097920.1	Gm7784	processed_pseudogene	chr1	23479539	23480527	+	989	0	0	0	0	0	0	0	0	0	0	0	0	0	0	0	0	0	0	0	0	0	0	0	0	0	0	0	0	0	0	0	0	0	0	0
ENSMUSG00000097921.2	Gm26576	lincRNA	chr10	66920302	66923599	+	3298	0.228809	0.0880838	0.258285	0	0.494881	0.173249	0.185669	0.0408982	0.760695	0.650311	0.213707	0.13218	0.107349	0.116673	0.389556	0.293361	0.114964	0.0520692	0.393116	0.110555	0	0	0.092652	0.138362	0	0.158446	0.129143	0.334065	0.113284	0.705503	0.151079	0.26653	0.186716	0.0368517	0.0770046
ENSMUSG00000097923.1	Gm26577	antisense	chr10	21145094	21154374	+	9281	0.162614	0.0939017	0	0.0138469	0	0	0.0395865	0.0290664	0.0159008	0.028886	0.0126568	0.0313134	0.0254309	0	0.138429	0.0416983	0	0	0.0399124	0.0589285	0.0913427	0.148637	0.0658477	0.0983337	0.173565	0.128258	0.00692343	0	0.0343264	0.0223934	0.0231337	0.0600424	0.0133041	0.0996361	0.112582
ENSMUSG00000097924.2	A730020E08Rik	bidirectional_promoter_lncRNA	chr6	61172293	61180810	-	8518	0	0.0170522	0	0	0	0.0670786	0.028755	0	0.0346501	0.0314734	0	0	0	0	0	0	0	0.0403203	0	0	0	0	0	0	0	0.00852608	0	0.0335393	0.0143775	0.0330618	0	0	0.0134401	0	0
ENSMUSG00000097925.1	Gm26574	antisense	chr1	189833141	189836620	-	3480	0.289123	0.459124	0	0	0.170545	0.246283	0.316726	0.193797	0.0848132	0.154075	0.168775	0.0835113	0.101734	0.221142	0	0.111208	0.108952	0.296076	0.159667	0.314319	0.36541	0.132136	0.351226	0.393377	0.154297	0.374124	0	0.208414	0.255261	0.119444	0.118007	0.110783	0.188232	0.270622	0.299633
ENSMUSG00000097926.1	Gm26575	sense_intronic	chr18	5572824	5575055	-	2232	0	0	0	0	0	0	0	0	0	0	0	0	0	0	0	0	0	0	0	0	0	0	0	0	0	0	0	0	0	0	0	0	0	0	0
ENSMUSG00000097927.2	Gm6999	lincRNA	chr14	79836712	80006326	+	169615	0	0.00171271	0.000837018	0.00151534	0.00174954	0.00505299	0.000722032	0.000795227	0.00522035	0.00474175	0.0110809	0.00856703	0.00904493	0.00340289	0.00378727	0.0091266	0.00558842	0.00506218	0.00545983	0.00859854	0	0.00271104	0.00900764	0.00134516	0.00633142	0.000856353	0.00117618	0.00340127	0.00075863	0.00498105	0.00956428	0.00543892	0.00537014	0.00376986	0.00556141
ENSMUSG00000097929.9	Tunar	protein_coding	chr12	105333870	105383932	+	50063	0	0	0.0141792	0.00256702	0.0059275	0.0171197	0.0073388	0	0.00294778	0	0.011732	0.00580507	0.00235727	0.00768606	0	0.00386515	0	0.00343016	0.00739922	0	0.00423342	0.00459254	0.0183109	0.00911486	0	0	0.00837311	0.0115236	0.0036694	0.00147389	0.00663144	0.0038504	0.0036098	0.00294199	0.00914192
ENSMUSG00000097930.2	C330002G04Rik	lincRNA	chr19	22978230	23075924	-	97695	0.0437702	0.0713651	0.100271	0.0710341	0.0926438	0.0994256	0.107807	0.074555	0.0574016	0.0836968	0.0192383	0.0401593	0.0374468	0.0571105	0.0657535	0.0336713	0.0562742	0.058006	0.0455001	0.0447856	0.0390489	0.0258875	0.0344053	0.0583855	0.052214	0.0575677	0.0856526	0.0960347	0.091181	0.0705492	0.0322815	0.0521784	0.0532601	0.036574	0.0483349
ENSMUSG00000097931.1	Gm11392	unprocessed_pseudogene	chr13	33718276	33722055	+	3780	0	0	0.0375584	0.033998	0	0	0.0647976	0	0.039041	0.177309	0	0.0768834	0.0312201	0	0.0566471	0.102382	0	0	0	0	0	0	0	0	0	0	0.0357782	0	0.0323988	0.108175	0.0360345	0.0530096	0	0	0
ENSMUSG00000097932.2	C430039J16Rik	lincRNA	chr13	97283183	97285560	+	2378	0	0	0.179105	0.0540423	0.0623946	0.54062	0	0.170163	0.124117	0.0563689	0.0493977	0.122212	0.0496265	0	0.0900447	0	0	0	0	0.0766633	0.0891245	0	0	0	0.1129	0	0.116574	0.301507	0.0850814	0.0902429	0.0737453	0.0300149	0	0.0552626	0.0376333
ENSMUSG00000097933.2	1700039M10Rik	bidirectional_promoter_lncRNA	chr14	57571614	57572368	+	755	4.99743	3.46292	0.752163	1.87237	1.57218	3.02716	0.811043	0.893261	0.58639	0.177543	0	0.384926	1.25046	0.254826	0.850833	0.512586	0.502188	0.454899	0.490632	0.965856	0.561425	0.304525	2.83306	2.11538	0	4.23017	1.31227	2.29967	0.852152	0.381967	0.545128	0.539415	0.482573	0.610602	1.64948
ENSMUSG00000097934.1	6720483E21Rik	lincRNA	chr1	20888650	20890473	-	1824	0	0	0	0	0	0	0	0	0	0	0	0	0	0	0	0	0	0	0	0	0	0	0	0	0	0	0	0	0	0	0	0	0	0	0
ENSMUSG00000097935.1	Gm3809	processed_pseudogene	chr1	186960508	186961513	+	1006	0	0.144384	0	0.127746	0	0	0	0	0	0	0.116767	0	0	0	0.212849	0.192347	0	0.1707	0	0	0	0	0	0	0	0.072192	0.0638731	0	0	0	0.0389224	0.135065	0.0569	0	0
ENSMUSG00000097936.1	Gm4819	processed_pseudogene	chr14	56250069	56251077	+	1009	0	0	0	0	0	0	0	0	0	0	0	0	0	0	0	0	0	0	0	0	0	0	0	0	0	0	0	0	0	0	0	0	0	0	0
ENSMUSG00000097937.1	Gm6967	processed_pseudogene	chr19	46674273	46675279	-	1007	0	0	0.704919	0.638096	0.442029	0.567404	0	0.803669	0.293098	0.532454	0	0	0	0.191056	0	0	0.188258	0	0.367852	0.181038	0	0	0	0	0	0	0.671508	0.504716	0.401834	0.412776	0	0.0636854	0.18537	0.060346	0
ENSMUSG00000097938.1	Gm26933	processed_pseudogene	chr15	54034506	54035982	-	1477	0	0	0	0	0	0	0	0	0	0	0	0	0	0	0	0	0	0	0	0	0	0	0	0	0	0	0	0	0	0	0	0	0	0	0
ENSMUSG00000097939.1	Gm8601	processed_pseudogene	chr10	96476479	96477387	+	909	0	0	0	0	0	0	0	0	0	0	0	0	0	0	0	0	0	0.566747	0	0	0	0	0	0	0	0	0	0	0	0	0	0	0.188916	0	0
ENSMUSG00000097940.2	Gm21392	processed_pseudogene	chr6	78482693	78483664	+	972	0	0	0	0	0	0	0	0	0	0	0	0	0	0	0	0	0	0	0	0	0	0	0	0	0	0	0	0	0	0	0	0	0	0	0
ENSMUSG00000097941.1	Gm8984	processed_pseudogene	chr5	16508165	16509183	-	1019	0	0	0	0	0	0	0	0	0	0	0	0	0	0	0	0	0	0	0	0	0	0	0	0	0	0	0	0	0	0	0	0	0	0	0
ENSMUSG00000097942.1	Gm26968	sense_intronic	chr4	83743677	83744157	+	481	0	0	0	0	0	0	0	0	0	0	0	0	0	0	0	0	0	0	0	0	0	0	0	0	0	0	0	0	0	0	0	0	0	0	0
ENSMUSG00000097943.1	Gm7833	processed_pseudogene	chr6	94820530	94821519	+	990	0	0	0	0	0	0	0	0	0	0	0	0	0	0	0	0	0	0	0	0	0	0	0	0	0	0	0	0	0	0	0	0	0	0	0
ENSMUSG00000097944.1	A130014A01Rik	bidirectional_promoter_lncRNA	chr8	120101582	120103904	+	2323	0	0	0	0	0	0	0	0	0	0	0	0	0	0	0	0	0	0	0	0	0	0	0	0	0	0	0	0	0	0	0	0	0	0	0
ENSMUSG00000097945.1	Gm17799	processed_pseudogene	chr16	19723312	19723978	+	667	0	0	0	0	0	0	0	0	0	0	0	0	0	0	0	0.290107	0	0	0	0	0	0	0	0	0	0	0	0	0	0	0	0.0967022	0	0	0
ENSMUSG00000097946.1	Gm8343	processed_pseudogene	chr9	37685941	37686934	+	994	0	0	0	0	0	0	0	0	0	0	0	0	0	0	0	0	0	0	0	0	0	0	0	0	0	0	0	0	0	0	0	0	0	0	0
ENSMUSG00000097947.1	Gm26970	processed_pseudogene	chr5	142283106	142284069	+	964	0	0	0	0	0	0	0	0	0	0	0	0	0	0	0	0	0	0	0	0	0	0	0	0	0	0	0	0	0	0	0	0	0	0	0
ENSMUSG00000097948.1	Gm21430	processed_pseudogene	chr14	63428733	63429730	-	998	0	0	0	0	0	0	0	0	0	0	0	0	0	0	0	0	0	0	0	0	0	0	0	0	0	0	0	0	0	0	0	0	0	0	0
ENSMUSG00000097949.1	Gm5354	processed_pseudogene	chr8	81308177	81309149	-	973	0	0	0	0	0	0	0	0	0	0	0	0	0	0	0	0	0	0	0	0	0	0	0	0	0	0	0	0	0	0	0	0	0	0	0
ENSMUSG00000097950.1	Gm17800	processed_pseudogene	chr19	24692400	24693370	-	971	0	0	0	0	0	0	0	0	0	0	0	0	0	0	0	0	0	0	0	0	0	0	0	0	0	0	0	0	0	0	0	0	0	0	0
ENSMUSG00000097951.1	Gm7611	processed_pseudogene	chr13	20704383	20705382	-	1000	0	0	0	0	0	0	0	0	0	0	0	0	0	0	0	0	0	0	0	0	0	0	0	0	0	0	0	0	0	0	0	0	0	0	0
ENSMUSG00000097952.1	Gm4398	processed_pseudogene	chr7	32791496	32792487	+	992	0	0	0	0	0	0	0	0	0	0	0	0	0	0	0	0	0	0	0	0	0	0	0	0	0	0	0	0	0	0	0	0	0	0	0
ENSMUSG00000097953.1	Gm26952	antisense	chrX	103381957	103383169	-	1213	3.52525	3.59234	1.63857	1.05946	2.20176	1.76641	1.00962	1.44557	0.608306	1.65761	1.54945	1.9167	2.04308	2.06193	2.82442	1.75475	2.18802	1.27413	1.22152	3.30644	2.09667	1.32681	2.5191	3.00951	3.31998	3.5588	1.34902	1.98409	1.2276	1.13296	1.83641	2.2137	1.56122	2.2433	2.94953
ENSMUSG00000097954.1	Gm4217	processed_pseudogene	chr15	84866317	84867318	+	1002	0.251035	0	0.141687	0.897793	0.296156	0.427676	0.244446	0	0.294561	0	0.117233	0	0.117776	0	0	0	0	0	0	0	0	0	0	0	0	0.125518	0.51974	0.361916	0.122223	0.14728	0.0783365	0	0	0	0
ENSMUSG00000097955.1	Gm26950	processed_pseudogene	chr7	48220204	48220840	-	637	0	0	0	0	0	0	0	0	0	0	0	0	0	0	0	0	0	0	0	0	0	0	0	0	0	0	0	0	0	0	0	0	0	0	0
ENSMUSG00000097957.2	Gm8993	processed_pseudogene	chr6	75201988	75202970	+	983	0	0	0	0	0	0	0	0	0	0	0	0	0	0	0	0	0	0	0	0	0	0	0	0	0	0	0	0	0	0	0	0	0	0	0
ENSMUSG00000097958.1	Gm8492	processed_pseudogene	chr17	9320395	9321381	-	987	0	0	0	0	0	0	0	0	0	0	0	0	0	0	0	0	0	0	0	0	0	0	0	0	0	0	0	0	0	0	0	0	0	0	0
ENSMUSG00000097959.2	Gm6931	processed_pseudogene	chr16	49424806	49425814	+	1009	0	0	0	0	0	0	0	0	0	0	0	0	0	0	0	0	0	0	0	0	0	0	0	0	0	0	0	0	0	0	0	0	0	0	0
ENSMUSG00000097960.1	A330074K22Rik	lincRNA	chr8	120204434	120228230	-	23797	0.0105701	0	0	0	0.006235	0.0060026	0	0	0.0186042	0.00563286	0.00987248	0.00610622	0.0148773	0	0	0	0	0.00721621	0.00778307	0	0.0356243	0	0	0	0.0112819	0.00528506	0	0.0061188	0	0.0121185	0.0102853	0	0.00499976	0.0118748	0.00376064
ENSMUSG00000097961.1	Gm27000	lincRNA	chrX	88759471	88760312	-	842	0	0	0	0	0	0	0	0	0	0	0	0	0	0	0	0	0	0	0	0	0	0	0	0	0	0	0	0	0	0	0	0	0	0	0
ENSMUSG00000097962.7	1700034G24Rik	lincRNA	chr5	112582936	112589996	-	7061	0	0.0411416	0.0402126	0.0182003	0.0630396	0.0809199	0	0.0382049	0.0209	0.0759356	0.0332723	0.0411584	0.0668528	0.0272473	0.0303252	0.0548084	0	0.0729603	0.0262305	0	0	0	0.129826	0.0323125	0	0.0205708	0.0292065	0.0719798	0.0191025	0.0484178	0.0470945	0.0374603	0.0330636	0	0.054046
ENSMUSG00000097963.1	Gm27001	processed_pseudogene	chr16	60628608	60629543	+	936	0	0	0	0	0	0	0	0	0	0	0	0	0	0	0	0	0	0	0	0	0	0	0	0	0	0	0	0	0	0	0	0	0	0	0
ENSMUSG00000097964.1	Gm21045	processed_pseudogene	chr6	78068568	78069587	-	1020	0	0	0	0	0	0	0	0	0	0	0	0	0	0	0	0	0	0	0	0	0	0	0	0	0	0	0	0	0	0	0	0	0	0	0
ENSMUSG00000097965.1	Gm5839	processed_pseudogene	chr18	48626704	48627710	+	1007	0	0	0	0	0	0	0	0	0	0	0	0	0	0	0	0	0	0	0	0	0	0	0	0	0	0	0	0	0	0	0	0	0	0	0
ENSMUSG00000097966.1	Gm9423	processed_pseudogene	chr3	158960446	158961442	+	997	0	0	0	0	0	0	0	0	0	0	0	0	0	0	0	0	0	0	0	0	0	0	0	0	0	0	0	0	0	0	0	0	0	0	0
ENSMUSG00000097967.1	Gm27002	sense_intronic	chr9	115200398	115203875	+	3478	0	0	0	0	0	0	0	0	0	0	0	0	0	0	0	0	0	0	0	0	0	0	0	0	0	0	0	0	0	0	0	0	0	0	0
ENSMUSG00000097968.1	Tpi-rs2	processed_pseudogene	chr3	66128968	66129723	-	756	0	0	0	0	0	0	0	0	0	0	0	0	0	0	0	0	0	0	0	0	0	0	0	0	0	0	0	0	0	0	0	0	0	0	0
ENSMUSG00000097970.1	Gm27028	lincRNA	chr1	23291537	23291935	+	399	0	0	0	0	0	0	0	0	0	0	0	0	0	0	0	0	0	0	0	0	0	0	0	0	0	0	0	0	0	0	0	0	0	0	0
ENSMUSG00000097972.1	Scgb2b15	protein_coding	chr7	32827683	32829662	-	1980	0	0	0	0	0	0	0	0	0	0	0	0	0	0	0	0	0	0	0	0	0	0	0	0	0	0	0	0	0	0	0	0	0	0	0
ENSMUSG00000097973.1	Gm4929	processed_pseudogene	chr12	13752674	13753665	-	992	0	0	0	0	0	0	0	0	0	0	0	0	0	0	0	0	0	0	0	0	0	0	0	0	0	0	0	0	0	0	0	0	0	0	0
ENSMUSG00000097974.1	Gm10605	lincRNA	chr7	99625936	99631711	+	5776	0	0	0	0	0	0	0	0.0233522	0.0255497	0	0	0	0	0	0	0	0	0	0.0320661	0	0	0	0	0	0	0	0	0	0.0116761	0.0127748	0	0	0.0106887	0	0
ENSMUSG00000097975.1	Gm8079	processed_pseudogene	chr8	79549774	79550748	-	975	0	0	0	0	0	0	0	0.276682	0	0	0	0	0	0	0	0	0	0	0	0	0	0	0	0	0	0	0	0	0.138341	0	0	0	0	0	0
ENSMUSG00000097976.1	Gm26918	antisense	chr5	14520673	14539852	-	19180	0.0262291	0.00757301	0.0370101	0	0.0154718	0.00744754	0.0255407	0.0140649	0.0307768	0.034944	0.0183735	0.0606088	0.0676815	0.0902785	0.11164	0.0706209	0.0988404	0.143253	0.0579396	0.0665348	0.121549	0.0479492	0.095589	0.0594783	0.0139977	0.0169011	0.0185051	0.0114597	0.0198028	0.0328604	0.0488879	0.0908466	0.100011	0.0786778	0.056355
ENSMUSG00000097977.1	Gm5652	processed_pseudogene	chr12	5589617	5590624	-	1008	0	0	0	0	0	0	0	0	0	0	0	0	0	0	0	0	0	0	0	0	0	0	0	0	0	0	0	0	0	0	0	0	0	0	0
ENSMUSG00000097979.2	Gm4691	transcribed_processed_pseudogene	chr6	128202150	128203276	-	1127	0	0.128882	0.251945	0	0.131654	0.253494	0	0	0	0.11894	0	0.128935	0.209427	0	0	0.171696	0.168213	0.152373	0	0	0	0.204008	0	0	0	0.0644411	0.125972	0.192574	0	0.0594699	0.112787	0.0572319	0.106862	0.0680025	0
ENSMUSG00000097980.2	Gm26972	lincRNA	chr18	63399214	63421197	+	21984	0	0	0.0129158	0	0	0	0	0.00613548	0	0	0	0	0	0.00875153	0	0	0	0.0156227	0	0	0	0	0	0	0	0	0.00645791	0	0.00306774	0	0	0.00291718	0.00520755	0	0
ENSMUSG00000097981.1	Gm7583	processed_pseudogene	chr7	67782777	67783781	-	1005	0	0.144528	0	0	0	0	0	0	0	0	0	0	0	0	0	0	0	0	0	0	0	0	0	0	0	0.0722638	0	0	0	0	0	0	0	0	0
ENSMUSG00000097982.1	Scgb2b12	protein_coding	chr7	32325286	32327245	-	1960	0	0	0	0	0	0	0	0	0	0	0	0	0	0	0	0	0	0	0	0	0	0	0	0	0	0	0	0	0	0	0	0	0	0	0
ENSMUSG00000097983.1	Gm26971	sense_intronic	chr8	120520615	120521686	+	1072	0	0	0	0	0	0	0	0	0	0	0	0	0	0	0	0	0	0	0	0	0	0	0	0	0	0	0	0	0	0	0	0	0	0	0
ENSMUSG00000097984.1	Gm8167	processed_pseudogene	chr8	82577767	82578724	+	958	0	0	0	0	0	0	0	0	0	0	0	0	0	0	0	0	0	0	0	0	0	0	0	0	0	0	0	0	0	0	0	0	0	0	0
ENSMUSG00000097985.1	Gm5274	processed_pseudogene	chr3	47084732	47085734	-	1003	0	0	0	0	0	0	0	0	0	0	0	0	0	0	0	0	0	0	0	0	0	0	0	0	0	0	0	0	0	0	0	0	0	0	0
ENSMUSG00000097986.2	Gm26953	lincRNA	chr5	112215461	112233720	+	18260	0	0.00795456	0	0	0	0	0.0134137	0	0.0161637	0.0293637	0.0257323	0.0557047	0.0452401	0.031609	0.0351795	0.031791	0.010382	0	0.0405725	0.00998386	0	0	0.0167342	0	0	0.00397728	0	0	0.00670687	0.0227637	0.0422257	0.0328598	0.0169849	0.00332795	0.00557806
ENSMUSG00000097987.1	Gm17786	processed_pseudogene	chr8	121581765	121582191	+	427	0	0	0	0	0	0	0	0	0	0	0	0	0	0	0	0	0	0	0	0	0	0	0	0	0	0	0	0	0	0	0	0	0	0	0
ENSMUSG00000097988.1	Gm10535	antisense	chr1	135108961	135113378	+	4418	0.0569346	0.0986308	0.0964039	0	0.033584	0.161661	0.0554402	0.244242	0.233822	0.0910221	0.132942	0.131561	0.106846	0.0435477	0	0	0.12873	0.466431	0.0419225	0.0825284	0	0.312245	0	0.309858	0.0607687	0.0777827	0.0482019	0.0976227	0.149841	0.162422	0.123783	0.0145159	0.212361	0.131591	0.123542
ENSMUSG00000097989.1	Gm4335	processed_pseudogene	chr15	93196595	93197598	+	1004	0	0	0	0	0	0	0	0.26869	0	0	0	0	0	0.383254	0	0	0	0	0.184476	0	0	0.229001	0	0	0	0	0	0	0.134345	0	0	0.127751	0.0614919	0.0763335	0
ENSMUSG00000097990.1	Gm19557	antisense	chr19	47512982	47516578	+	3597	0.139859	0.242286	0.197346	0.0357277	0.494994	0.357408	0.374518	0.374986	0.123082	0.111798	0.0979714	0.121192	0.0984253	0.267436	0.297646	0.10759	0.105408	0.334187	0.102982	0.304095	0.117842	0.383514	0	0.190291	0.223917	0.191073	0.116537	0.426201	0.374752	0.11744	0.105863	0.224224	0.180859	0.268484	0.138069
ENSMUSG00000097991.1	Gm7656	processed_pseudogene	chr7	70490848	70491851	+	1004	0	0	0	0	0	0	0	0	0	0	0	0	0	0	0	0	0	0	0	0	0	0	0	0	0	0	0	0	0	0	0	0	0	0	0
ENSMUSG00000097992.1	Gm27016	lincRNA	chr8	87476055	87495462	-	19408	0.401775	0.321814	0.0438904	0.0662163	0.0688051	0.0956807	0.107273	0.194595	0.129265	0.207201	0.236049	0.254561	0.224982	0.277567	0.297888	0.388837	0.253966	0.300836	0.190863	0.234833	0.382205	0.177697	0.661263	0.881693	0.663997	0.361794	0.0550533	0.0822429	0.150934	0.168233	0.238531	0.321431	0.248555	0.264912	0.735651
ENSMUSG00000097993.7	Ptprv	polymorphic_pseudogene	chr1	135108497	135132594	-	24098	0.0104381	0.102467	0.0648053	0.0479962	0.0800426	0.0829867	0.0457386	0.044778	0.0734874	0.0445	0.0243729	0.0482396	0.0195887	0.0479028	0.0266569	0.00802976	0.0314675	0.0570086	0.0845444	0.0302606	0.0175897	0.0286227	0.0634008	0.0473398	0.011141	0.0564526	0.0564008	0.0815147	0.0452583	0.0589937	0.0307337	0.0275298	0.0576735	0.025491	0.0406272
ENSMUSG00000097994.1	Gm26982	antisense	chr6	113714971	113716121	+	1151	0	0	0.246691	0.111653	0.128909	0.248208	0.106401	0	0.128215	0	0	0	0	0	0	0	0	0	0	0	0.184134	0	0	0	0	0	0.179172	0.188559	0.0532005	0.0641073	0	0	0	0.0613779	0
ENSMUSG00000097995.1	Gm24362	sense_intronic	chr4	136018071	136018486	-	416	0	0	0	0	0	0	0	0	0	0	0	0	0	0	0	0	0	0	0	0	0	0	0	0	0	0	0	0	0	0	0	0	0	0	0
ENSMUSG00000097996.1	Gm5313	processed_pseudogene	chr6	93137004	93137990	-	987	0.25485	0	0.431522	0	0	0	0	0	0	0.135811	0	0	0	0	0	0.3921	0.192073	0	0.375306	0	0	0	0	0	0	0.127425	0.215761	0	0	0.0679054	0	0.1307	0.189126	0	0
ENSMUSG00000097997.1	Gm27017	lincRNA	chr14	61648950	61667312	+	18363	1.56158	1.45543	0.57212	0.580872	0.525204	0.490071	0.473517	0.5509	0.450046	0.408786	0.82521	0.941668	0.931859	0.764838	0.967842	0.579566	0.640076	0.79489	0.453881	1.10199	0.80791	0.97661	1.06498	0.820044	0.935712	1.5085	0.576496	0.507638	0.512209	0.429416	0.899579	0.770748	0.629615	0.962171	0.940246
ENSMUSG00000097998.1	Gm27019	lincRNA	chr6	31063092	31063495	-	404	0	0	0	0	0	0	0	0	0	0	0	0	0	0	0	0	0	0	0	0	0	0	0	0	0	0	0	0	0	0	0	0	0	0	0
ENSMUSG00000097999.1	Gm9061	processed_pseudogene	chr16	64911273	64912278	+	1006	0	0	0	0	0	0	0	0	0	0	0	0	0	0	0	0	0	0	0	0	0	0	0	0	0	0	0	0	0	0	0	0	0	0	0
ENSMUSG00000098000.1	Gm27026	processed_pseudogene	chr18	52472848	52473739	-	892	3.38391	2.93106	0.95496	0.864435	0.665356	0.960833	0.961068	0.45364	0.496328	1.2022	0.658451	0.651613	2.51371	0.862751	2.64057	1.08465	1.06265	0.577548	0.830554	1.43065	0.475197	1.28877	0.685126	2.04627	1.50491	3.15748	0.909697	0.813095	0.707354	0.849264	1.27459	1.52932	0.823583	1.06487	1.4121
ENSMUSG00000098001.1	Gm27048	lincRNA	chr8	80933534	80938667	-	5134	0	0.0848755	0.331837	0.200253	0.231203	0.472993	0.286251	0.288996	0.316191	0.078328	0.0457607	0	0.0919454	0.149898	0.16683	0.0376901	0	0.167242	0.0721518	0.0710188	0	0	0	0.0444407	0.0522938	0.0424377	0.266045	0.352098	0.287623	0.197259	0.045902	0.118139	0.079798	0.0236729	0.0322448
ENSMUSG00000098002.1	Gm9658	processed_pseudogene	chr15	43217150	43218161	-	1012	0	0	0	0	0	0	0	0	0	0	0	0	0	0	0	0	0	0	0	0	0	0	0	0	0	0	0	0	0	0	0	0	0	0	0
ENSMUSG00000098003.2	Gm6317	processed_pseudogene	chr13	78372987	78379128	-	6142	0	0	0	0	0	0.0930276	0	0.0219607	0.0961087	0.0436487	0.133877	0.189267	0.288209	0.281918	0.383489	0.220532	0	0.167754	0.0904658	0.118727	0.138025	0.262035	0.149251	0.111442	0	0	0	0.0465138	0.0109803	0.0698787	0.203784	0.295313	0.0860733	0.172929	0.0868976
ENSMUSG00000098004.1	Gm27027	protein_coding	chr2	93956817	93996354	-	39538	0.0127238	0.00367369	0.0179537	0.0325036	0.0187635	0.0144513	0.00619493	0.00341146	0.00746497	0	0	0.00367519	0	0	0.00541571	0	0.00479478	0	0.00936889	0.00922177	0	0.00581508	0	0	0	0.00819875	0.0252286	0.0166074	0.00480319	0.00373248	0.00122506	0.00180524	0.00472122	0.00501228	0
ENSMUSG00000098005.1	Gm6114	processed_pseudogene	chr13	101013019	101013986	-	968	0	0	0	0	0	0	0	0	0	0	0	0	0	0	0	0	0	0	0	0	0	0	0	0	0	0	0	0	0	0	0	0	0	0	0
ENSMUSG00000098006.1	Gm8565	processed_pseudogene	chr3	69566451	69567464	-	1014	0	0.143245	0	0	0	0	0	0	0	0	0	0	0.116383	0	0	0	0	0	0	0	0	0	0	0.225009	0	0.0716224	0	0	0	0	0.0387942	0	0	0	0.0750029
ENSMUSG00000098007.1	Gm8614	processed_pseudogene	chr18	55837972	55838949	-	978	0	0	0	0	0	0	0	0	0	0	0	0	0	0	0	0	0	0	0	0	0	0	0	0	0	0	0	0	0	0	0	0	0	0	0
ENSMUSG00000098008.1	A930001A20Rik	lincRNA	chr3	14971201	15002727	+	31527	0.0478708	0.0460717	0.0495346	0.0407627	0.0376501	0.0770243	0.0271917	0.0427831	0.121704	0.14456	0.0968745	0.138272	0.131012	0.07323	0.108669	0.0859269	0.0300657	0.0653627	0.0704972	0.0289126	0.0134449	0.0145854	0	0.0361846	0.0255473	0.0469713	0.0451487	0.0573372	0.0349874	0.133132	0.122053	0.0892754	0.0553085	0.0189809	0.0205773
ENSMUSG00000098009.1	Gm5597	processed_pseudogene	chr7	76244746	76245938	-	1193	0	0	0	0	0	0	0	0	0	0	0	0	0	0	0	0	0	0	0	0	0	0	0	0	0	0	0	0	0	0	0	0	0	0	0
ENSMUSG00000098010.1	Gm21542	processed_pseudogene	chr19	23666591	23667583	+	993	0	0	0	0	0.14942	0.287702	0.123331	0.543333	0	0	0	0	0.118844	0	0	0	0	0.34587	0.373039	0	0	0	0	0	0	0	0	0.218561	0.333332	0	0.0396146	0	0.239636	0	0
ENSMUSG00000098011.1	Gm21232	processed_pseudogene	chr13	87782971	87783976	+	1006	0	0	0	0	0	0	0	0	0	0	0	0	0	0	0	0	0	0	0	0	0	0	0	0	0	0	0	0	0	0	0	0	0	0	0
ENSMUSG00000098012.1	Gm8907	processed_pseudogene	chr9	50186043	50187045	-	1003	0	0	0	0	0	0	0	0	0	0	0	0	0	0	0	0	0	0	0	0	0	0	0	0	0	0	0	0	0	0	0	0	0	0	0
ENSMUSG00000098013.1	Gm9135	processed_pseudogene	chr7	32171714	32172703	+	990	0	0	0	0	0	0	0	0	0	0	0	0	0	0	0	0	0	0	0	0	0	0	0	0	0	0	0	0	0	0	0	0	0	0	0
ENSMUSG00000098014.1	Gm26967	sense_intronic	chr7	119512000	119514302	-	2303	0	0	0	0	0	0	0	0	0	0	0	0	0	0	0	0	0	0	0	0	0	0	0	0	0	0	0	0	0	0	0	0	0	0	0
ENSMUSG00000098015.3	Gm44527	transcribed_unprocessed_pseudogene	chr6	130728161	130747623	-	19463	0	0	0	0	0	0	0	0.0069302	0	0.0137744	0	0.00746594	0	0	0.0110017	0	0	0	0.00951619	0	0.0108893	0	0	0	0	0	0	0	0.0034651	0.00688718	0.00248865	0.00366724	0.00317206	0.00362976	0
ENSMUSG00000098016.1	Gm9211	processed_pseudogene	chr7	36234292	36235266	+	975	0	0	0	0	0	0	0	0	0	0	0	0	0	0	0	0	0	0	0	0	0	0	0	0	0	0	0	0	0	0	0	0	0	0	0
ENSMUSG00000098017.1	Gm5342	processed_pseudogene	chr7	69209884	69210886	+	1003	0	0	0	0	0	0	0	0	0	0	0	0	0	0	0	0.192922	0	0.171211	0.18466	0.36352	0	0	0	0	0	0	0	0	0	0	0	0.0643075	0.118623	0.121173	0
ENSMUSG00000098019.1	Gm2546	processed_pseudogene	chr7	89607706	89608696	+	991	0	0	0	0	0	0	0	0	0	0	0	0	0	0	0	0	0	0	0	0	0	0	0	0	0	0	0	0	0	0	0	0	0	0	0
ENSMUSG00000098021.2	Gm9522	processed_pseudogene	chr15	39180511	39181436	+	926	0	0	0.613265	0	0.320463	0.154259	0	0.436984	0.318736	0.434272	0	0	0	0	0	0.208965	0	0	0	0	0	0	0	0	0	0	0.306632	0.237361	0.218492	0.376504	0	0.0696548	0	0	0
ENSMUSG00000098022.7	Zfp82	protein_coding	chr7	30054489	30072900	-	18412	0	0	0.00771077	0.0209395	0.0241757	0	0	0.0439547	0.0240454	0.00728032	0	0.00789212	0	0	0	0.0105095	0	0.0186535	0	0	0	0	0	0	0	0	0.0143251	0.0120878	0.0219774	0.0156629	0.00263071	0.00350317	0.00621784	0	0
ENSMUSG00000098023.1	Gm19200	processed_pseudogene	chrX	103287167	103288970	-	1804	0	0	0	0	0	0	0	0	0	0	0	0	0	0	0	0	0	0	0	0	0	0	0	0	0	0	0	0	0	0	0	0	0	0	0
ENSMUSG00000098024.1	Gm27003	antisense	chr2	126675916	126683805	+	7890	1.02018	0.754786	0.773732	0.602657	0.676993	0.633655	0.403568	0.341907	0.317969	0.356774	0.535974	0.534091	0.5235	0.365767	0.651334	0.269773	0.360411	0.261178	0.352117	0.854917	0.886432	0.961628	2.16878	2.02422	3.16455	0.887481	0.688195	0.655324	0.372738	0.337372	0.531189	0.428958	0.324568	0.900993	2.45252
ENSMUSG00000098025.2	Gm27013	processed_pseudogene	chr6	130521314	130522337	-	1024	0	0	0	0	0	0	0	0	0	0	0	0	0	0	0	0	0	0	0	0	0	0	0	0	0	0	0	0	0	0	0	0	0	0	0
ENSMUSG00000098026.2	Gm27014	processed_pseudogene	chr12	54963064	54964200	+	1137	0.221229	0.255497	0.124864	0.452111	0.130496	0.125632	0.107711	0.47452	0.648966	0.353681	0.309941	1.27801	0.415169	0.338423	0	0.170186	0.166733	0.453098	0.977381	0.320678	0.559203	0.404427	0.537496	1.204	0.944507	0.238363	0.288488	0.128064	0.291116	0.501324	0.667707	0.169536	0.532404	0.428102	0.895335
ENSMUSG00000098027.1	Gm27004	lincRNA	chr5	112582645	112583371	+	727	0	0	0	0	0	0	0	0	0	0	0	0	0	0	0	0	0	0	0	0	0	0	0	0	0	0	0	0	0	0	0	0	0	0	0
ENSMUSG00000098028.1	Gm8824	processed_pseudogene	chr16	50111073	50112062	+	990	0	0	0	0	0	0	0.123705	0	0	0	0	0	0	0	0	0	0	0	0	0	0	0	0	0	0	0	0	0	0.0618523	0	0	0	0	0	0
ENSMUSG00000098029.2	Gm7745	transcribed_processed_pseudogene	chr12	61302553	61354674	-	52122	0.00482593	0.00278674	0	0	0	0	0	0	0.00283134	0	0	0.00557575	0.00226415	0	0.00410817	0.00742493	0.00363716	0.00329466	0.00355346	0	0.00813238	0	0	0.0043774	0	0.00380633	0	0	0	0.00141567	0.0026133	0.00384437	0.00349509	0.00271079	0.00145913
ENSMUSG00000098030.1	Gm6771	processed_pseudogene	chr17	41345997	41346997	+	1001	0	0	0	0	0	0	0	0	0	0	0	0	0	0	0	0	0	0	0	0	0	0	0	0	0	0	0	0	0	0	0	0	0	0	0
ENSMUSG00000098031.1	Gm9341	processed_pseudogene	chr7	135952798	135953783	+	986	0	0	0	0	0	0	0	0	0	0	0	0	0	0	0	0	0	0	0	0	0	0	0	0	0	0	0	0	0	0	0	0	0	0	0
ENSMUSG00000098033.2	Gm9381	processed_pseudogene	chr3	125042262	125043273	-	1012	0	0	0	0	0	0	0	0	0	0	0	0	0	0	0	0	0	0	0	0	0	0	0	0	0	0	0	0	0	0	0	0	0	0	0
ENSMUSG00000098035.1	Gm5335	processed_pseudogene	chr7	72989154	72990153	-	1000	0	0	0	0	0	0	0	0	0	0	0	0	0	0	0	0	0	0	0	0	0	0	0	0	0	0	0	0	0	0	0	0	0	0	0
ENSMUSG00000098036.1	Gm8955	processed_pseudogene	chr3	14428492	14435009	-	6518	0	0	0	0	0	0	0	0	0	0	0	0	0	0	0	0	0	0	0	0	0	0	0	0	0	0	0	0	0	0	0	0	0	0	0
ENSMUSG00000098037.1	Gm7765	processed_pseudogene	chr16	16365184	16366157	-	974	0	0	0.145761	0.263886	0.152335	0.146657	0.125737	0	0	0	0	0	0	0.592588	0	0	0	0	0	0	0	0	0	0	0	0	0.204823	0.149496	0.0628683	0	0	0.197529	0	0	0
ENSMUSG00000098038.1	Gm8793	processed_pseudogene	chr10	31639158	31640460	+	1303	0	0	0	0.0986283	0.113871	0	0	0	0	0	0	0	0	0	0	0	0.145492	0	0	0	0	0	0	0	0	0	0.0493141	0.0569357	0	0	0	0	0.0484973	0	0
ENSMUSG00000098039.1	Gm26925	processed_pseudogene	chr5	144110816	144111772	-	957	1.05136	1.66954	1.33515	0.537148	1.55041	0.746311	0.25594	0.845658	0.771029	0.700341	0.981966	0.455516	1.23314	0.402076	0.223747	0.606587	1.18856	0.717761	0.580607	1.52397	0.664382	0.960989	1.91578	0.715231	0.841618	1.36045	0.936148	1.14836	0.550799	0.735685	0.890209	0.410803	0.828977	1.04978	1.15754
ENSMUSG00000098040.1	Gm20757	lincRNA	chr10	92171301	92375373	-	204073	0	0.000711756	0.000695686	0.000629738	0.00145413	0.00349982	0	0	0.000723148	0	0	0.00213614	0.00173485	0.0028283	0.00104926	0.00189639	0	0.00252445	0.00363034	0	0	0.00450656	0.00149734	0.00223605	0	0.000355878	0.000662712	0.00247698	0	0.000361574	0.00129033	0.00192465	0.0020516	0.00150219	0.00124446
ENSMUSG00000098041.1	Gm26981	lincRNA	chr7	92729840	92733748	+	3909	4.44003	6.31684	1.81595	1.54518	2.27743	1.86366	1.22186	2.00133	2.37841	2.64044	1.98334	2.08169	2.41518	2.41169	2.68411	2.02956	3.49181	2.63583	2.13216	2.47178	2.22294	3.47022	4.06484	3.38532	3.15935	5.37843	1.68056	2.07054	1.61159	2.50943	2.16007	2.37512	2.75326	2.72164	3.5365
ENSMUSG00000098042.1	Gm5710	processed_pseudogene	chr3	121180103	121181097	-	995	0	0	0	0.129158	0	0.143562	0	0	0	0	0	0	0	0	0	0	0	0	0	0	0	0	0	0	0	0	0.0645792	0.0717809	0	0	0	0	0	0	0
ENSMUSG00000098043.1	Gm26980	processed_pseudogene	chr16	22236921	22237315	+	395	3.18401	2.20633	7.18839	3.57883	3.38068	7.2326	3.72053	5.46359	4.8569	8.82323	1.78432	3.67873	5.37776	3.89658	3.79464	8.81777	5.75927	4.34745	3.28227	5.53839	5.36552	4.07447	2.32076	2.31047	3.39843	2.69517	5.38361	5.30664	4.59206	6.84006	3.6136	5.503	4.463	4.99279	2.67655
ENSMUSG00000098044.1	Gm9162	processed_pseudogene	chr7	33137119	33138109	+	991	0	0	0	0	0	0	0	0	0	0	0	0	0	0	0	0	0	0	0	0	0	0	0	0	0	0	0	0	0	0	0	0	0	0	0
ENSMUSG00000098045.1	Gm26979	lincRNA	chr1	137917690	137921312	-	3623	0	0	0.0783719	0	0	0	0	0	0	0	0	0	0	0	0	0.106818	0.0523257	0.142195	0	0.100638	0.116996	0	0.337363	0.0629751	0	0	0.039186	0	0	0	0	0.0356061	0.0648402	0.0725445	0.133446
ENSMUSG00000098046.1	Gm8254	processed_pseudogene	chr8	34321853	34322824	-	972	0	0	0	0	0	0	0	0	0	0.137907	0	0	0	0	0	0	0	0	0	0	0.218043	0	0	0	0	0	0	0	0	0.0689533	0	0	0	0.0726811	0
ENSMUSG00000098047.1	Gm18822	processed_pseudogene	chr3	8615275	8616504	-	1230	0	0	0	0	0	0	0	0	0	0	0	0	0	0	0	0	0	0	0	0	0	0	0	0	0	0	0	0	0	0	0	0	0	0	0
ENSMUSG00000098048.1	Gm8330	processed_pseudogene	chr10	13890646	13891653	-	1008	0	0	0.140844	0	0	0	0.121496	0	0	0	0	0	0	0	0	0	0	0	0	0	0	0	0	0	0	0	0.070422	0	0.0607478	0	0	0	0	0	0
ENSMUSG00000098050.1	Gm5345	processed_pseudogene	chr8	40853828	40855027	-	1200	0	0	0	0	0	0	0	0	0	0	0	0	0	0	0	0	0	0	0	0	0	0	0	0	0	0	0	0	0	0	0	0	0	0	0
ENSMUSG00000098051.1	Gm27032	lincRNA	chr2	180894105	180895220	+	1116	0	0	0	0	0	0.127996	0.109738	0.120862	0	0	0	0	0	0	0	0	0	0.30775	0	0	0	0	0	0	0	0	0	0.0639982	0.1153	0	0	0	0.102583	0	0
ENSMUSG00000098052.1	Gm5300	processed_pseudogene	chr6	13055595	13056597	-	1003	0	0	0	0	0	0	0	0	0	0	0	0	0	0	0	0	0	0	0	0	0	0	0	0	0	0	0	0	0	0	0	0	0	0	0
ENSMUSG00000098053.1	Gm27033	lincRNA	chr5	147280720	147281263	+	544	0	0	0	0	0	0	0	0	0	0	0	0	0	0	0	0	0	0.631339	0	0.33512	0	0	0	0	0	0	0	0	0	0	0	0	0.210446	0.111707	0
ENSMUSG00000098054.1	Gm8192	processed_pseudogene	chr11	32774682	32775639	-	958	0	0	0	0	0	0	0	0	0	0	0	0	0	0.200828	0	0	0	0	0	0	0	0	0	0	0	0	0	0	0	0	0	0.0669428	0	0	0
ENSMUSG00000098055.1	Gm26947	antisense	chr10	60931991	60940942	+	8952	0.0561969	0	0.0158591	0.0143557	0.116021	0.111697	0.0410414	0.0150673	0.0989108	0.0449213	0.0262439	0	0.052731	0	0	0.0864616	0	0.0383656	0.0206896	0.0203647	0	0	0.0682677	0	0.0299906	0.0280984	0.0151074	0.113859	0.0280543	0.0719161	0.026325	0.0288205	0.0196851	0.00678825	0.0327528
ENSMUSG00000098056.1	Gm8100	processed_pseudogene	chr8	28185840	28186827	+	988	0	0	0	0	0	0	0	0	0	0	0	0	0	0	0	0	0	0	0	0	0	0	0	0	0	0	0	0	0	0	0	0	0	0	0
ENSMUSG00000098057.1	Gm6283	processed_pseudogene	chr10	127313149	127314148	+	1000	0	0	0.141971	0	0.296749	0	0.122468	0.269765	0.442725	0	0.352403	0	0	0.192394	0	0	0.189576	0.515173	0.185214	0	0	0	0	0	0	0	0.0709854	0.148374	0.196116	0.221362	0.117468	0.0641312	0.296654	0	0
ENSMUSG00000098058.1	Gm8529	processed_pseudogene	chr18	50220071	50220815	-	745	0	0	0	0	0	0	0	0	0	0	0	0	0	0	0	0	0	0	0	0	0	0	0	0	0	0	0	0	0	0	0	0	0	0	0
ENSMUSG00000098059.1	Gm27034	processed_pseudogene	chr14	98714813	98715752	+	940	0	0	0	0	0	0	0	0	0	0	0	0	0	0	0	0	0	0	0	0	0	0	0	0	0	0	0	0	0	0	0	0	0	0	0
ENSMUSG00000098060.1	Gm4842	processed_pseudogene	chr18	69256288	69257122	+	835	0	0	0	0.307815	0	0.171071	0	0	0	0	0	0	0	0	0	0	0	0	0	0	0	0	0	0	0	0	0.153907	0.0855353	0	0	0	0	0	0	0
ENSMUSG00000098062.1	Gm26931	processed_pseudogene	chr5	34481914	34482522	-	609	0	2.14656	1.16561	0.633067	0.974544	0.703665	0.603288	1.55037	0.484647	0.440214	0.964431	1.19302	1.55024	0.631834	1.05481	0.635472	1.55645	1.69186	0.912383	0.898055	1.39204	1.51013	2.50875	1.12393	0.440847	1.07328	0.899336	0.839104	1.07683	0.462431	1.2359	0.774038	1.3869	1.26674	1.35785
ENSMUSG00000098064.1	Gm9192	processed_pseudogene	chr14	71819567	71820551	-	985	0	0	0	0	0	0	0	0	0	0	0	0	0	0	0	0	0	0	0	0	0	0	0	0	0	0	0	0	0	0	0	0	0	0	0
ENSMUSG00000098065.1	Gm5177	transcribed_processed_pseudogene	chr10	10605945	10616313	+	10369	0	0.0140081	0	0	0	0	0.0118109	0	0	0	0	0.0140139	0.0227625	0	0	0	0	0.0331226	0	0	0	0	0	0	0	0.00700406	0	0	0.00590546	0	0.0122588	0	0.0110409	0	0
ENSMUSG00000098066.2	Gm26944	antisense	chr7	92639739	92647442	+	7704	5.71378	5.95782	3.40921	3.25285	3.04298	3.37456	2.41629	2.73126	3.65872	3.35809	2.92754	3.50826	4.13593	3.22154	4.14133	3.89313	4.55238	3.83393	4.42359	2.29538	3.30121	3.46188	3.49037	2.96156	4.11217	5.8358	3.33103	3.20877	2.57377	3.50841	3.52391	3.752	4.26997	3.01949	3.52137
ENSMUSG00000098067.1	Gm26943	processed_pseudogene	chr13	112884226	112885182	+	957	3.94259	1.06244	0.2967	1.61144	0.775205	1.49262	1.02376	0.986601	0.771029	2.10102	1.22746	1.9739	1.7264	1.00519	0.671242	2.62854	1.58475	1.43552	1.35475	3.04795	0.885843	1.44148	2.55437	1.19205	1.4027	2.50251	0.954072	1.13391	1.00518	1.43603	1.64259	1.43499	1.45834	1.79176	1.71637
ENSMUSG00000098068.1	Gm7909	processed_pseudogene	chr10	31574400	31575013	-	614	0	0	0	0	0	0	0	0	0	0	0	0	0	0	0	0	0	0	0	0	0	0	0	0	0	0	0	0	0	0	0	0	0	0	0
ENSMUSG00000098069.1	Gm26942	processed_pseudogene	chr19	28812406	28813202	-	797	0	0	0	0	0	0	0.153661	0	0	0	0	0	0	0	0	0	0	0	0	0	0	0	0	0	0	0	0	0	0.0768303	0	0	0	0	0	0
ENSMUSG00000098070.1	Gm8609	processed_pseudogene	chr16	39934002	39934999	+	998	0	0	0	0	0	0	0	0	0	0	0	0	0	0	0	0	0	0	0	0	0	0	0	0	0	0	0	0	0	0	0	0	0	0	0
ENSMUSG00000098071.2	Gm44525	unprocessed_pseudogene	chr6	130786622	130799987	-	13366	0	0	0.0106218	0.0288447	0.0111009	0.0106871	0.0366505	0.0403658	0.0110411	0.0100288	0.00878855	0	0.0176585	0.0287885	0.0160202	0	0.0425503	0.0256957	0	0	0.0158565	0	0	0	0	0	0.0197332	0.010894	0.0385081	0.0105349	0.00881569	0.0149362	0.0227487	0.0052855	0
ENSMUSG00000098072.1	Gm26995	antisense	chr5	117935725	117939518	-	3794	0.0662987	0	0	0.0677452	0.0391076	0.0752999	0.193676	0.106655	0.233382	0.282647	0.185769	0.153199	0.248839	0.15213	0.282191	0.204008	0.149902	0.271572	0.19527	0.52856	0	0.2424	0.161079	0	0	0.0331493	0.0338726	0.0572038	0.150165	0.258014	0.195936	0.212776	0.205581	0.256987	0.0536929
ENSMUSG00000098073.1	Gm8048	processed_pseudogene	chr5	98153181	98154176	+	996	0	0	0	0	0	0	0	0	0	0	0	0	0	0	0	0.194278	0	0	0	0	0	0	0	0	0	0	0	0	0	0	0	0.0647594	0	0	0
ENSMUSG00000098074.1	Gm26993	processed_pseudogene	chr19	14017583	14018371	-	789	0	0	0	0	0	0	0	0	0	0	0	0	0	0	0	0	0	0	0	0	0	0	0	0	0	0	0	0	0	0	0	0	0	0	0
ENSMUSG00000098075.1	Gm26994	antisense	chr8	112554617	112569575	-	14959	0	0	0	0	0	0	0	0	0	0	0	0	0.00788903	0	0	0	0	0	0	0	0	0.0153698	0	0	0	0	0	0	0	0	0.00262968	0	0	0.00512326	0
ENSMUSG00000098076.1	Gm6981	processed_pseudogene	chr9	52002274	52003281	-	1008	0	0	0.845064	0	0	0.14171	0.242991	0	0	0.265963	0	0.288313	0	0	0	0	0	0	0	0	0	0	0	0	0	0	0.422532	0.0708551	0.121496	0.132981	0.0961043	0	0	0	0
ENSMUSG00000098077.1	Gm4960	processed_pseudogene	chr5	7399362	7400362	-	1001	0	0	0	0	0	0	0	0	0	0	0	0	0	0	0	0	0	0	0	0	0	0	0	0	0	0	0	0	0	0	0	0	0	0	0
ENSMUSG00000098078.1	Gm26992	protein_coding	chrX	103422010	103481705	+	59696	0	0.00486633	0.0451864	0.0236806	0.0273405	0.0430714	0.0164122	0.0338923	0.0173048	0.0224546	0.0118066	0.014605	0.00790753	0.00644578	0.00358694	0.00648288	0.0158784	0.00862994	0.00620523	0.00305389	0.00355029	0	0.00511871	0	0.0179896	0.00243317	0.0344335	0.0352059	0.0251522	0.0198797	0.0114397	0.0055052	0.0102379	0.00220139	0.00770275
ENSMUSG00000098079.1	Gm6773	processed_pseudogene	chr14	18099183	18100060	-	878	0	0	0	0	0	0	0	0	0	0	0	0	0	0	0	0	0	0	0	0	0	0	0	0	0	0	0	0	0	0	0	0	0	0	0
ENSMUSG00000098080.1	Gm5732	processed_pseudogene	chr7	33402819	33403825	+	1007	0	0	0	0	0	0	0	0	0	0	0	0	0	0	0	0	0	0	0	0	0	0	0	0	0	0	0	0	0	0	0	0	0	0	0
ENSMUSG00000098081.1	Gm26913	processed_pseudogene	chr13	84690210	84690941	-	732	0	0	0	0	0	0	0	0	0	0	0	0	0	0	0	0	0	0	0	0	0	0	0	0	0	0	0	0	0	0	0	0	0	0	0
ENSMUSG00000098082.1	Gm20574	unitary_pseudogene	chr17	40854036	40868141	+	14106	0	0	0.0402583	0.00911049	0.021037	0.0202529	0.00868194	0.00956206	0.104619	0.066519	0	0.0412051	0	0.0136391	0	0.0137176	0.0134394	0	0.0656507	0	0.0150247	0.0162992	0.0216621	0	0	0	0.0246844	0.020645	0.009122	0.0855688	0.013735	0.00911892	0.0263633	0.0104413	0.00722072
ENSMUSG00000098083.1	Gm8957	processed_pseudogene	chr3	14511084	14512095	-	1012	0	0	0	0	0	0	0	0	0	0	0	0	0	0	0	0	0	0	0	0	0	0	0	0	0	0	0	0	0	0	0	0	0	0	0
ENSMUSG00000098084.1	Gm26914	processed_pseudogene	chr6	130617488	130617710	+	223	0	0	0	0	0	0	0	0	0	0	0	0	0	0	0	0	0	0	0	0	0	0	0	0	0	0	0	0	0	0	0	0	0	0	0
ENSMUSG00000098085.1	Gm8919	processed_pseudogene	chr3	11658497	11659510	-	1014	0	0	0	0	0	0	0	0	0	0	0	0	0	0	0	0	0	0	0	0	0	0	0	0	0	0	0	0	0	0	0	0	0	0	0
ENSMUSG00000098086.1	1700120C18Rik	lincRNA	chr8	87500049	87501231	-	1183	0.637879	0.491125	0	0.217266	0	0.120747	0	0.228034	0.374239	0.11331	0.496482	0.736989	0.199513	0.487896	0.905013	1.30855	0.641001	0.14516	0	0.308208	0.716612	0	0.774893	1.54292	3.63112	0.564502	0.108633	0.0603736	0.114017	0.243774	0.477661	0.900485	0.262054	0.341607	1.98298
ENSMUSG00000098087.1	Gm17750	lincRNA	chr13	84025297	84064772	-	39476	0.0127438	0.0110384	0	0	0.0112758	0.007237	0.00620466	0	0.0149534	0.00679123	0.00595135	0	0.00298946	0	0.00542421	0.00490174	0	0.0130503	0	0.00923626	0	0	0	0.0115594	0	0.0118911	0	0.00925639	0.00310233	0.0108723	0.00298027	0.00344198	0.00435009	0.00307875	0.00385312
ENSMUSG00000098088.1	Gm26916	lincRNA	chr14	61629484	61630414	+	931	11.6177	12.3252	5.79472	3.58897	6.21547	6.90438	4.60404	6.2298	11.2544	7.91889	8.57981	11.2377	6.9717	7.43949	7.35987	6.65095	5.90516	9.96037	6.56504	7.44103	5.0082	4.69218	6.23605	7.10698	4.61398	11.9715	4.69185	6.55992	5.41692	9.58663	8.92974	7.1501	7.47686	5.7138	5.98567
ENSMUSG00000098089.2	Gm26915	processed_pseudogene	chr16	76144985	76145732	+	748	0	0	0	0	0	0	0	0	0	0	0	0	0	0	0	0	0	0	0	0	0	0	0	0	0	0	0	0	0	0	0	0	0	0	0
ENSMUSG00000098090.8	2700099C18Rik	transcribed_unprocessed_pseudogene	chr17	94750100	94775132	+	25033	0.34164	0.162466	0.459379	0.225884	0.177814	0.291017	0.0489224	0.0915991	0.082533	0.0535474	0.0234626	0.00580472	0.00942851	0.0461136	0.034215	0.0463791	0.0302922	0.0411595	0.066589	0.109239	0.118529	0.119399	0.0366196	0.0546859	0.107249	0.252053	0.342631	0.234416	0.0702608	0.0680402	0.0128986	0.0422359	0.0460136	0.115722	0.0661848
ENSMUSG00000098091.1	Gm16470	processed_pseudogene	chr19	40212382	40213379	+	998	0	0	0	0	0	0	0	0	0	0	0	0	0	0	0	0	0	0	0	0	0	0	0	0	0	0	0	0	0	0	0	0	0	0	0
ENSMUSG00000098092.1	Gm2076	processed_pseudogene	chr13	93293781	93294751	+	971	0	0	1.02348	0.132351	0.611223	0.14711	0.126125	0	0.303965	0.276097	0	0	0	0.396279	0.220521	0	0	1.41482	0	0	0	0	0	0	0.276494	0	0.577913	0.379166	0.0630626	0.290031	0	0.2056	0.471608	0	0.0921648
ENSMUSG00000098093.2	Gm8707	transcribed_processed_pseudogene	chr9	41651893	41655282	+	3390	0	0	0	0	0	0	0	0	0	0	0	0	0	0	0	0	0	0	0	0	0	0	0	0	0	0	0	0	0	0	0	0	0	0	0
ENSMUSG00000098094.7	Scgb2b17	protein_coding	chr7	33054582	33056561	-	1980	0	0	0	0	0	0	0	0	0	0	0	0	0	0	0	0	0	0	0	0	0	0	0	0	0	0	0	0	0	0	0	0	0	0	0
ENSMUSG00000098095.1	Gm9274	processed_pseudogene	chr14	88349372	88350355	-	984	0	0	0	0	0	0	0	0	0	0	0	0	0	0	0	0	0	0	0	0	0	0	0	0	0	0	0	0	0	0	0	0	0	0	0
ENSMUSG00000098096.1	Gm26969	lincRNA	chr14	62201915	62204352	-	2438	0	0	0	0	0	0	0	0	0	0	0	0	0	0	0	0	0	0	0	0	0	0	0	0	0	0	0	0	0	0	0	0	0	0	0
ENSMUSG00000098097.7	6530403H02Rik	lincRNA	chr3	120604109	120886733	-	282625	0.0151301	0.00822292	0.00552562	0.00727537	0.00892477	0.00909753	0.00953307	0.00524974	0.00887669	0.00901145	0.00789699	0.0118253	0.00918624	0.0149762	0.0166679	0.0164318	0.00469538	0.0115445	0.00524267	0.00709547	0.00749891	0.00813504	0.00648703	0.00888013	0.0075995	0.0116765	0.0064005	0.00901115	0.00739141	0.00894407	0.00963617	0.0160253	0.00716084	0.00757647	0.00765555
ENSMUSG00000098098.7	Bvht	lincRNA	chr18	61639542	61647472	+	7931	0.0317157	0.073257	0.0895037	0.0162038	0.0935407	0.0180108	0.169858	0.17007	0.0930368	0.0507043	0.148112	0.256504	0.0595193	0.145551	0.107995	0.195185	0.0717095	0.0433046	0.0700594	0.0689592	0.0267227	0.0869688	0.0770562	0.201376	0.0338515	0.0524863	0.0528538	0.0557758	0.169964	0.0718705	0.154712	0.149577	0.0616911	0.0608836	0.104094
ENSMUSG00000098099.1	Gm7456	processed_pseudogene	chr12	49140256	49141266	+	1011	0	0	0	0	0	0	0	0	0	0	0	0	0	0	0	0	0	0	0.183198	0	0	0	0	0	0	0	0	0	0	0	0	0	0.0610662	0	0
ENSMUSG00000098100.1	Gm7572	processed_pseudogene	chr16	10044965	10045730	+	766	0	0	0	0	0	0	0	0	0	0	0	0	0	0	0	0	0	0	0	0	0	0	0	0	0	0	0	0	0	0	0	0	0	0	0
ENSMUSG00000098101.1	Gm27006	processed_pseudogene	chr8	79705597	79706539	+	943	3.46764	2.77254	1.35497	0.272561	1.73077	1.51478	0.38961	1.00125	1.25196	1.42148	2.24223	2.92777	1.75203	1.83621	2.04362	2.05197	2.61345	2.00315	2.35691	5.21977	4.49497	4.63247	2.91633	3.8712	2.56234	3.12009	0.813766	1.62278	0.695429	1.33672	2.30734	1.97727	2.3245	4.7824	3.11662
ENSMUSG00000098102.1	Gm2467	processed_pseudogene	chr10	21289219	21290228	+	1010	0	0	0.140565	0	0.293811	0.424289	0.24251	0.267094	0.146114	0	0	0	0	0	0	0	0	0	0	0	0	0	0	0	0	0	0.0702826	0.35905	0.254802	0.0730569	0	0	0	0	0
ENSMUSG00000098103.1	Gm27005	processed_pseudogene	chr16	25726696	25727616	+	921	0	0	0	0	0	0	0	0	0	0	0	0	0	0	0	0	0	0	0	0	0	0	0	0	0	0	0	0	0	0	0	0	0	0	0
ENSMUSG00000098104.1	Gm6085	processed_pseudogene	chr1	4687934	4689403	-	1470	0	0	0	0	0	0	0	0	0	0	0	0	0	0	0	0	0	0	0	0	0	0	0	0	0	0	0	0	0	0	0	0	0	0	0
ENSMUSG00000098105.1	Gm8825	processed_pseudogene	chr19	25795810	25796807	-	998	0	0	0	0	0	0	0	0	0	0	0	0	0	0	0	0	0	0	0	0	0	0	0	0	0	0	0	0	0	0	0	0	0	0	0
ENSMUSG00000098106.1	Gm5350	processed_pseudogene	chr8	63778051	63779052	+	1002	0	0	0	0	0	0	0	0	0	0	0	0	0	0	0	0	0	0	0	0	0	0	0	0	0	0	0	0	0	0	0	0	0	0	0
ENSMUSG00000098107.1	Gm27007	lincRNA	chr13	44400436	44455303	-	54868	0.022922	0.0132363	0.0698624	0.0445021	0.0378589	0.0468614	0.055801	0.0540828	0.0726202	0.0781776	0.025691	0.0317802	0.0709775	0.0455842	0.0624411	0.03174	0.0449167	0.0438168	0.027005	0.00664523	0.0347642	0.0293325	0.00556912	0.00831664	0.00489313	0.0180792	0.0571822	0.0423601	0.0549419	0.0753989	0.0428162	0.0465884	0.0385795	0.0235806	0.00625963
ENSMUSG00000098108.7	Gm27008	antisense	chr3	106934382	107093894	-	159513	0.00315381	0.00546351	0	0.00161131	0.00186034	0	0.00614207	0.00169118	0.00185032	0.00168068	0.00147283	0	0.000739826	0.00120613	0.00134237	0.00121307	0.00237693	0	0	0.00571443	0.00398597	0.00144137	0.00574686	0	0.0050493	0.00430866	0.000805656	0.000930171	0.00391662	0.0017655	0.000737552	0.00125386	0.000792311	0.00371392	0.00359872
ENSMUSG00000098109.1	9530085P06Rik	TEC	chr8	121856777	121857603	-	827	0.304156	0.175635	0.515009	0.155396	0.717651	0.172725	0.444259	0.489295	0.356892	0.162086	0	0	0.142699	0	0	0	0	0.207647	0	0	0	0	0	0	0	0.239896	0.335202	0.445188	0.466777	0.259489	0.0475663	0	0.0692157	0	0
ENSMUSG00000098110.1	Gm26956	processed_pseudogene	chr13	11939558	11940543	+	986	0	0	0	0	0	0	0	0	0	0.135949	0	0	0	0	0	0	0	0	0	0	0	0.233181	0.309905	0	0	0	0	0	0	0.0679743	0	0	0	0.077727	0.103302
ENSMUSG00000098111.1	Gm4654	processed_pseudogene	chr14	103370465	103371446	-	982	0	0	0	0	0	0	0	0	0	0	0	0	0	0	0	0	0	0	0	0	0	0	0	0	0	0	0	0	0	0	0	0	0	0	0
ENSMUSG00000098112.8	Bin2	protein_coding	chr15	100641077	100669553	-	28477	0.017666	0.0459055	0.0199418	0.0135386	0.0364722	0.0351128	0.0430058	0.0805212	0.0777337	0.0611928	0.028875	0.0714378	0.0580176	0.0202683	0.0225578	0.01359	0.00665716	0.0241211	0.0585358	0	0.00744243	0.00807376	0.0321908	0	0	0.0317858	0.0167402	0.0357925	0.0617635	0.0694633	0.0527768	0.0188054	0.0297713	0.00517206	0.0107303
ENSMUSG00000098113.1	Gm2445	processed_pseudogene	chr13	98402095	98403083	-	989	0	0	0	0	0.150025	0	0	0	0	0	0	0	0	0	0	0	0	0	0	0	0	0	0	0	0	0	0	0.0750123	0	0	0	0	0	0	0
ENSMUSG00000098114.1	Gm26957	processed_pseudogene	chr17	79041946	79042922	+	977	0	0	0	0	0	0.146207	0	0	0	0	0	0	0	0	0	0	0	0	0	0	0	0	0	0	0	0	0	0.0731033	0	0	0	0	0	0	0
ENSMUSG00000098115.1	Gm8816	processed_pseudogene	chr6	130567639	130568801	+	1163	0	0	0	0	0	0	0	0	0	0	0	0	0	0	0	0	0	0	0	0	0	0	0	0	0	0	0	0	0	0	0	0	0	0	0
ENSMUSG00000098116.1	Gm7191	processed_pseudogene	chr8	97565603	97566592	-	990	0	0	0	0	0	0	0	0	0	0	0	0	0	0	0	0	0	0	0	0	0	0	0	0	0	0	0	0	0	0	0	0	0	0	0
ENSMUSG00000098118.1	Gm26960	unprocessed_pseudogene	chrX	153114053	153114767	+	715	0	0	0	0	0	0.199782	0	0	0	0	0	0	0	0	0	0	0	0	0	0	0	0	0	0.319103	0	0	0	0.0998908	0	0	0	0	0	0	0.106368
ENSMUSG00000098119.1	Gm26959	processed_pseudogene	chr18	55745251	55746228	-	978	0	0	0	0	0	0	0	0	0	0	0	0	0	0	0	0	0	0	0	0	0	0	0	0	0	0	0	0	0	0	0	0	0	0	0
ENSMUSG00000098120.1	Gm5914	lincRNA	chr8	105624336	105637485	-	13150	0	0	0	0	0	0	0	0.0307717	0	0	0.00893291	0	0	0	0	0	0.0144164	0	0	0	0	0.0349683	0	0	0	0	0	0	0.0153858	0	0.00297764	0	0.00480547	0.0116561	0
ENSMUSG00000098121.1	Gm27038	processed_pseudogene	chr17	94756698	94756872	-	175	4.31206	4.15001	1.62252	0	4.23927	1.6325	1.39963	0	1.68657	0	2.01373	3.32136	0.674354	0	1.22358	0	0	0.981281	7.40855	0	1.21107	0	0	1.30376	1.53415	4.23104	0.811261	2.93588	0.699814	0.843285	2.00315	0.407859	2.79661	0.403691	0.945971
ENSMUSG00000098122.1	Gm27039	processed_pseudogene	chr17	92527273	92528510	-	1238	0	0	0	0	0	0	0	0	0	0	0	0	0	0	0	0	0	0	0	0	0	0	0	0	0	0	0	0	0	0	0	0	0	0	0
ENSMUSG00000098123.1	Gm4518	processed_pseudogene	chr17	61780915	61781632	-	718	0	0	0	0	0	0	0	0	0	0	0	0	0	0	0	0	0	0	0	0	0	0	0	0	0	0	0	0	0	0	0	0	0	0	0
ENSMUSG00000098124.1	Gm27036	processed_pseudogene	chr13	44438834	44439813	-	980	0	0	0	0	0	0	0	0	0	0	0	0	0	0	0	0	0	0	0	0	0	0	0	0	0	0	0	0	0	0	0	0	0	0	0
ENSMUSG00000098125.1	Gm9578	processed_pseudogene	chr14	80341733	80342485	-	753	0	0	0	0	0	0	0	0	0	0	0	0	0	0	0	0	0	0	0	0	0	0	0	0	0	0	0	0	0	0	0	0	0	0	0
ENSMUSG00000098126.1	Gm27037	processed_pseudogene	chr18	89943353	89944312	-	960	0	0	0	0	0	0	0	0	0	0	0	0	0	0	0	0	0	0	0	0	0	0	0	0	0	0	0	0	0	0	0	0	0	0	0
ENSMUSG00000098127.1	Gm4665	antisense	chr9	115180404	115186058	-	5655	0.756168	0.950355	0.200843	0.159078	0.104951	0.227338	0.086626	0.214667	0.208771	0.142223	0.166179	0.282654	0.14608	0.170109	0.22719	0.239524	0.301712	0.303668	0.0982566	0.257903	0.112434	0.447229	0.486312	0.605195	0.854566	0.853262	0.179961	0.166144	0.150646	0.175497	0.198304	0.212274	0.234546	0.272522	0.648691
ENSMUSG00000098128.1	Gm3693	antisense	chr12	81228284	81243258	+	14975	0.0335943	0.00969952	0.00948052	0	0	0.0190777	0	0	0.00985475	0	0	0	0	0	0	0	0	0.0114674	0	0	0	0.0153534	0	0	0	0.0216469	0.00474026	0.00953883	0	0.00492738	0	0	0.00382246	0.00511779	0
ENSMUSG00000098129.1	Gm27040	antisense	chr7	123971046	123983454	-	12409	0	0	0	0	0	0	0.0197385	0	0.0118926	0	0	0	0	0	0	0	0.0152773	0	0	0	0	0	0	0	0	0	0	0	0.00986925	0.00594629	0	0	0.00509243	0	0
ENSMUSG00000098130.1	Gm17797	processed_pseudogene	chr6	92561777	92562773	+	997	0	0	0	0	0	0	0	0	0	0	0	0	0	0	0	0	0	0	0	0.182854	0	0	0	0.228845	0	0	0	0	0	0	0	0	0	0.0609513	0.0762817
ENSMUSG00000098131.1	Gm26989	unprocessed_pseudogene	chr5	137002002	137005547	+	3546	0	0	0	0.0362416	0.0836855	0.0402831	0.0690736	0.114114	0	0.189009	0.0662537	0	0	0	0	0.0545688	0	0	0	0	0	0	0	0	0	0	0.0181208	0.0619843	0.0915937	0.0945046	0.0220846	0.0181896	0	0	0
ENSMUSG00000098132.1	Rassf10	protein_coding	chr7	112953962	112957457	+	3496	0	0	0	0	0	0	0	0	0	0	0	0	0	0	0	0	0	0	0	0	0	0	0	0	0	0	0	0	0	0	0	0	0	0	0
ENSMUSG00000098134.1	Rnf113a2	protein_coding	chr12	84417196	84418578	+	1383	0	0	0	0	0	0	0	0	0	0	0	0	0	0	0	0	0	0	0	0	0	0	0	0	0	0	0	0	0	0	0	0	0	0	0
ENSMUSG00000098135.1	Gm6946	processed_pseudogene	chr7	12742686	12743672	+	987	0	0	0.287681	0	0	0	0	0	0	0	0	0	0	0	0	0	0	0	0	0	0	0	0	0	0	0	0.143841	0	0	0	0	0	0	0	0
ENSMUSG00000098136.1	Gm8513	processed_pseudogene	chr13	45186534	45187536	-	1003	0	0	0	0	0	0	0	0	0	0	0	0	0	0	0	0	0	0	0	0	0	0	0	0	0	0	0	0	0	0	0	0	0	0	0
ENSMUSG00000098137.3	Gm33962	transcribed_unprocessed_pseudogene	chr6	130868228	130888691	-	20464	0.0122917	0.0212935	0	0.0125599	0	0	0	0.0263648	0.00721144	0	0	0	0.00576681	0	0	0	0.00926388	0	0.0271521	0	0	0	0	0	0	0.0167926	0.00627994	0	0.0131824	0.00360572	0.00192227	0	0.0121387	0	0
ENSMUSG00000098138.1	Gm9081	processed_pseudogene	chr10	122169373	122170363	+	991	0	0	0	0	0	0	0	0	0	0	0	0	0	0	0	0	0	0	0	0	0	0	0	0	0	0	0	0	0	0	0	0	0	0	0
ENSMUSG00000098139.1	Gm26988	processed_pseudogene	chr10	102460198	102461142	+	945	0	0	0	0	0	0	0	0	0	0	0	0	0	0	0	0	0	0	0	0	0	0	0	0	0	0	0	0	0	0	0	0	0	0	0
ENSMUSG00000098140.1	Gm26938	protein_coding	chr5	139807978	139826407	-	18430	0	0	0	0	0	0	0	0	0	0	0	0	0	0	0	0	0	0.00931765	0	0	0	0	0	0.0123797	0	0	0	0	0	0	0	0	0.00310588	0	0.00412658
ENSMUSG00000098141.1	Gm6944	processed_pseudogene	chr18	55972286	55973291	+	1006	0	0	0	0	0	0	0	0	0	0	0	0	0	0	0	0	0	0	0	0	0	0	0	0	0	0	0	0	0	0	0	0	0	0	0
ENSMUSG00000098142.1	Gm7507	processed_pseudogene	chr6	84812240	84813247	+	1008	1.2477	2.01736	1.54928	0.637463	0.735984	0.28342	0.121496	0.267624	0.878422	1.4628	0.815748	1.00909	1.17075	0.763466	0.63728	0.767862	1.50457	0.511084	1.83744	1.98944	1.05128	0.912367	0	0.905392	0	1.63253	1.09337	0.509702	0.19456	1.17061	0.998532	0.722869	1.28436	1.3177	0.301797
ENSMUSG00000098143.1	Gm26937	processed_pseudogene	chr16	74961240	74962247	+	1008	0	0	0	0	0	0	0	0	0.146404	0	0	0	0	0	0	0	0	0	0	0	0	0	0	0	0	0	0	0	0	0.0732018	0	0	0	0	0
ENSMUSG00000098144.8	1700029N11Rik	lincRNA	chr13	44439712	44469030	+	29319	0.0171586	0	0.0532651	0.0219163	0.0506069	0.0487206	0.0417707	0.0276031	0.0151003	0.0365757	0.0200327	0.0743424	0.0925773	0.0459345	0.0292133	0.0197996	0.0581938	0.0234284	0.0315859	0.012436	0.00722869	0.0156838	0	0	0	0.00857932	0.0375907	0.0496637	0.0346869	0.025838	0.0623175	0.0316491	0.037736	0.0117828	0
ENSMUSG00000098145.1	Gm26936	lincRNA	chr1	137928389	137969240	-	40852	0.0123146	0.0142221	0.00347525	0.00314581	0.01816	0.00349662	0.0209848	0.00330173	0.0144497	0.00984372	0.00287545	0.00711396	0.0086663	0.00941905	0.020966	0.0189466	0.0232028	0.00840714	0.0317364	0.031238	0.0311277	0.0225121	0.0673185	0.01117	0.0262877	0.0132683	0.00331053	0.0108283	0.0121433	0.0121467	0.00621857	0.0164439	0.0211154	0.0282926	0.0349254
ENSMUSG00000098146.1	Gm26935	antisense	chr7	30737653	30748437	+	10785	0	0	0	0	0	0	0	0	0	0	0	0	0	0	0	0	0	0	0	0	0	0	0	0	0	0	0	0	0	0	0	0	0	0	0
ENSMUSG00000098147.1	Gm17798	processed_pseudogene	chr9	38184793	38185827	+	1035	0	0	0	0	0	0	0	0	0	0	0	0	0	0	0	0	0	0	0	0	0	0	0	0	0	0	0	0	0	0	0	0	0	0	0
ENSMUSG00000098149.1	Gapdh-ps14	processed_pseudogene	chr8	41608668	41609669	-	1002	0	0	0	0	0	0	0	0	0	0	0	0	0	0	0	0	0	0	0	0	0	0	0	0	0	0	0	0	0	0	0	0	0	0	0
ENSMUSG00000098150.2	4921515E04Rik	processed_transcript	chr15	18078118	18369627	-	291510	0.000862876	0.00697576	0.00389615	0.000881703	0	0.00245007	0.00462126	0.00323892	0.00151873	0.00413848	0.00201481	0.00348931	0.00323864	0.00329995	0.00293817	0.00132758	0.00455227	0.00176726	0	0.00125076	0.0021811	0.00709838	0.00628931	0	0.00552591	0.00391932	0.00238893	0.00122503	0.00393009	0.0028286	0.00291425	0.0025219	0.00210651	0.00351008	0.00393841
ENSMUSG00000098152.1	Gm27025	processed_pseudogene	chr13	86235827	86237727	+	1901	0	0	0	0	0	0	0	0	0	0	0	0	0	0	0	0	0	0	0	0	0	0	0	0	0	0	0	0	0	0	0	0	0	0	0
ENSMUSG00000098153.1	Gm27024	processed_pseudogene	chr3	103179689	103180443	-	755	0.333162	0.192384	0.940204	0.170215	0.589567	0.567592	0.486626	1.42922	1.36824	0.355087	0.311173	0.577389	0.468922	0	0.567222	0	0.251094	0.227449	0	0.241464	0	0	0	0.604394	0	0.262773	0.55521	0.578579	0.957922	0.861666	0.452495	0.189074	0.159514	0.080488	0.201465
ENSMUSG00000098154.2	Gm5787	processed_pseudogene	chr8	36372596	36373633	-	1038	0	0	0	0.123808	0	0	0	0	0	0	0	0	0	0	0	0	0	0	0	0	0	0	0	0	0	0	0.061904	0	0	0	0	0	0	0	0
ENSMUSG00000098155.1	Gm27022	lincRNA	chr4	136347847	136349441	-	1595	2.52326	2.82305	1.86921	1.20858	1.76747	1.16424	1.84277	1.35305	1.48038	1.93294	0.88377	1.09324	1.70174	2.05059	2.41647	2.7903	0.950851	1.83029	1.27734	2.85745	1.99315	2.16222	3.4484	3.29006	2.18821	2.67315	1.5389	1.46586	1.59791	1.70666	1.22625	2.41912	1.35283	2.33761	2.97556
ENSMUSG00000098156.1	Gm27023	processed_pseudogene	chr17	61781683	61781967	+	285	0	0	0	0	0	0	0	0	0	0	0	0	0	0	0	0	0	0	0	0	0	0	0	0	0	0	0	0	0	0	0	0	0	0	0
ENSMUSG00000098157.1	Gm9022	transcribed_processed_pseudogene	chr14	58878833	58880228	-	1396	0	0	0	0	0	0	0	0	0	0	0	0	0	0	0	0	0	0	0	0	0	0	0	0	0	0	0	0	0	0	0	0	0	0	0
ENSMUSG00000098158.2	Gm4804	transcribed_processed_pseudogene	chr12	15606412	15729095	+	122684	0.00615085	0.00355181	0.00347162	0.00523755	0.0012094	0.00116432	0.00199647	0.00659658	0.0132318	0.00764824	0.00382993	0.00947538	0.00673342	0.00627282	0.0174535	0.0047317	0.00309048	0.00559891	0.00603872	0.00297195	0.00172751	0	0.00249068	0.00185973	0.00437671	0.00485133	0.00435458	0.00118686	0.00429652	0.01044	0.00667958	0.00948599	0.00490937	0.00156649	0.00290904
ENSMUSG00000098159.1	Gm21614	processed_pseudogene	chr12	91968399	91969577	-	1179	0	0	0	0	0	0	0	0.114404	0.375509	0	0	0	0	0	0	0	0	0	0	0	0	0	0	0	0	0	0	0	0.057202	0.187754	0	0	0	0	0
ENSMUSG00000098160.3	Gm26974	processed_transcript	chr7	123958955	123968767	-	9813	0	0	0	0	0	0.0145566	0	0	0	0	0	0	0	0	0	0	0	0	0	0	0	0	0	0	0	0	0	0.0072783	0	0	0	0	0	0	0
ENSMUSG00000098161.1	Platr11	lincRNA	chr9	118404097	118406099	-	2003	0	0	0	0	0	0	0	0	0	0.0669222	0.0586459	0.145092	0.117835	0.192105	0	0	0	0	0	0	0	0	0	0	0	0	0	0	0	0.0334611	0.107191	0.0640351	0	0	0
ENSMUSG00000098162.1	Gm26976	processed_pseudogene	chr10	118892911	118893818	+	908	0	0	0	0	0	0	0	0	0	0	0	0	0	0	0	0	0	0	0	0	0	0	0	0	0	0	0	0	0	0	0	0	0	0	0
ENSMUSG00000098163.1	Gm6216	processed_pseudogene	chr1	12655867	12656553	+	687	0	0	0	0	0	0	0	0	0	0	0	0	0	0	0	0	0	0	0	0	0	0	0	0	0	0	0	0	0	0	0	0	0	0	0
ENSMUSG00000098164.2	Gm5493	lincRNA	chr17	22739945	22751509	+	11565	0.282748	0.200952	0.220966	0.277805	0.436206	0.148217	0.148253	0.174945	0.178647	0.0695436	0.152358	0.0879522	0.0816338	0.232902	0.129605	0.167316	0.14753	0.133638	0.176165	0.141872	0.34819	0.139163	0.15853	0.236741	0.116073	0.24185	0.249386	0.292212	0.161599	0.124095	0.107315	0.176608	0.152444	0.209742	0.170448
ENSMUSG00000098165.1	Gm26977	processed_pseudogene	chr18	79875587	79876582	-	996	0	0	0	0	0	0	0	0	0	0	0	0	0	0	0	0	0	0	0	0	0	0	0	0	0	0	0	0	0	0	0	0	0	0	0
ENSMUSG00000098166.1	Gm26978	sense_intronic	chr8	33884774	33885747	-	974	0	0	0	0	0	0	0	0	0	0	0	0	0	0	0	0	0	0	0	0	0	0	0	0	0	0	0	0	0	0	0	0	0	0	0
ENSMUSG00000098167.1	Gm18848	processed_pseudogene	chr12	101205723	101206514	+	792	0	0	0	0	0	0	0	0	0	0	0	0	0	0	0	0	0	0	0	0	0	0	0	0	0	0	0	0	0	0	0	0	0	0	0
ENSMUSG00000098169.1	Gm5205	processed_pseudogene	chr14	40557238	40558240	+	1003	0	0	0	0	0	0	0	0	0	0	0	0	0	0	0	0	0	0	0	0	0	0	0	0	0	0	0	0	0	0	0	0	0	0	0
ENSMUSG00000098170.1	Gm3890	processed_pseudogene	chr16	10045759	10045965	-	207	0	0	0	0	0	0	0	0	0	0	0	0	0	0	0	0	0	0	0	0	0	0	0	0	0	0	0	0	0	0	0	0	0	0	0
ENSMUSG00000098171.1	Gm9621	processed_pseudogene	chr9	93391368	93392370	-	1003	0	0	0	0	0	0	0	0	0	0	0	0	0	0	0	0	0	0	0	0	0	0	0	0	0	0	0	0	0	0	0	0	0	0	0
ENSMUSG00000098172.7	Gm26973	antisense	chr12	56535343	56607476	+	72134	0.00348708	0.00201362	0.00787261	0.00534475	0.00205693	0.00990129	0.00848889	0.0205688	0.0143209	0.0148662	0.0162847	0.0120866	0.0130881	0.00800151	0.0178107	0.0187777	0.0183968	0.00952251	0.0102705	0.00505463	0.00587623	0.00956206	0.00423609	0.0126519	0.00372191	0.00275035	0.00660868	0.00597911	0.0145288	0.0145936	0.0138198	0.0148633	0.0127299	0.00683097	0.00686998
ENSMUSG00000098173.1	Gm26923	processed_pseudogene	chr10	103581398	103582393	-	996	0	0	0	0	0	0	0	0	0	0	0	0	0	0	0	0	0	0	0	0	0	0	0	0	0	0	0	0	0	0	0	0	0	0	0
ENSMUSG00000098174.1	Gm8183	processed_pseudogene	chr7	88571870	88572849	-	980	0	0	0	0	0	0	0	0	0	0	0	0	0	0	0.218496	0	0	0	0	0	0	0	0	0	0	0	0	0	0	0	0	0.072832	0	0	0
ENSMUSG00000098175.1	Gm7545	processed_pseudogene	chr6	86284887	86285894	+	1008	0	0	0.140844	0.764956	0	0	0	0.133812	0.292807	0	0.116535	0	0	0	0	0	0	0	0	0	0	0	0	0	0	0	0.4529	0	0.066906	0.146404	0.0388451	0	0	0	0
ENSMUSG00000098176.2	Ccdc166	protein_coding	chr15	75979872	75982455	-	2584	0.0973441	0.281057	0.109884	0.24867	0.114841	0.331681	0.142184	0.104398	0.228444	0.311251	0.181839	0.0562344	0.182681	0.148911	0.248599	0	0.513557	0.132913	0.0716771	0.0705516	0.0820193	0	0	0.0882967	0	0.189201	0.179277	0.223261	0.123291	0.269847	0.140251	0.132503	0.239383	0.050857	0.0294322
ENSMUSG00000098177.1	Gm4823	processed_pseudogene	chr15	3745892	3746875	-	984	0	0	0	0	0	0	0	0	0	0	0	0	0	0	0	0	0	0	0	0	0	0	0	0	0	0	0	0	0	0	0	0	0	0	0
ENSMUSG00000098179.1	Gm8709	processed_pseudogene	chr10	26673601	26674612	-	1012	0	0	0	0	0	0	0	0	0	0	0	0	0	0	0	0	0	0	0	0	0	0	0	0	0	0	0	0	0	0	0	0	0	0	0
ENSMUSG00000098180.1	Gm5430	processed_pseudogene	chr17	25326612	25327526	-	915	0	0	0	0	0	0	0	0	0	0	0	0	0	0	0	0	0	0	0	0	0	0	0	0	0	0	0	0	0	0	0	0	0	0	0
ENSMUSG00000098181.1	Rps12-ps24	processed_pseudogene	chr8	36025753	36026133	+	381	0	0	0	0	0	0	0	0	0	0	0	0	0	0	0	0	0.497575	0	0	0	0	0	0	0	0	0	0	0	0	0	0	0	0.165858	0	0
ENSMUSG00000098183.1	Gm27010	lincRNA	chr14	61625926	61627337	-	1412	0	0	0	0	0	0	0	0	0	0	0	0	0	0	0	0	0	0	0	0	0	0	0	0	0	0	0	0	0	0	0	0	0	0	0
ENSMUSG00000098184.1	Gm27011	bidirectional_promoter_lncRNA	chr8	121949674	121950645	-	972	0.258783	0	0.438181	0.132215	0.305297	0.146959	0.251991	0.832607	0.303652	0	0.362555	0	0.364234	0.197936	0	0	0	0.176671	0.190549	0	0	0	0	0.469462	0	0.129392	0.285198	0.226128	0.542299	0.151826	0.242263	0.0659786	0.122407	0	0.156487
ENSMUSG00000098185.1	Gm9146	processed_pseudogene	chr7	32473252	32474257	+	1006	0	0	0	0	0	0	0	0	0	0	0	0	0	0	0	0	0	0	0	0	0	0	0	0	0	0	0	0	0	0	0	0	0	0	0
ENSMUSG00000098186.1	Gm7132	processed_pseudogene	chr3	14973569	14974552	-	984	0	0	0	0	0	0	0	0	0.299949	0.544899	0	0.147672	0	0	0	0	0	0.174516	0	0	0	0	0	0	0	0	0	0	0	0.422424	0.0492241	0	0.0581722	0	0
ENSMUSG00000098187.1	Gm8927	processed_pseudogene	chr6	22703436	22704416	+	981	0	0.148063	0	0	0	0	0	0	0	0	0	0	0	0	0	0	0	0	0	0	0	0	0	0	0	0.0740317	0	0	0	0	0	0	0	0	0
ENSMUSG00000098188.1	Sowahc	protein_coding	chr10	59221953	59226434	+	4482	0	0	0	0	0	0	0.0273243	0	0	0	0.0262088	0	0.0526604	0	0.0477747	0.0863459	0	0	0	0	0	0	0	0	0	0	0	0	0.0136621	0	0.0262897	0.0447069	0	0	0
ENSMUSG00000098189.1	Gm8604	processed_pseudogene	chr3	71859185	71860149	+	965	0	0	0	0	0	0	0	0	0	0	0	0	0	0	0	0	0	0	0	0	0	0	0	0	0	0	0	0	0	0	0	0	0	0	0
ENSMUSG00000098190.1	Gm5210	processed_pseudogene	chr15	8917798	8929171	-	11374	0	0	0.0249641	0.0112988	0.0391351	0	0	0	0	0.0117852	0	0	0.0207512	0	0	0	0	0.015098	0	0	0	0	0	0	0	0	0.0181314	0.0195676	0	0.00589262	0.00691706	0	0.00503265	0	0
ENSMUSG00000098191.1	Gm26962	antisense	chr9	115195453	115196898	-	1446	0.521861	0.703148	0	0.177749	0	0	0.169388	0.0932797	0	0	0.0812363	0	0	0	0	0.401455	0	0	0	0.252151	0.293137	0.795009	1.05659	0.78893	0.371336	0.612505	0.0888746	0	0.131334	0	0.0270788	0.133818	0	0.446766	0.738953
ENSMUSG00000098192.1	Gm3534	processed_pseudogene	chr14	48408618	48409618	+	1001	0	0	0	0	0	0	0	0	0	0	0	0	0	0	0	0	0	0	0	0	0	0	0	0	0	0	0	0	0	0	0	0	0	0	0
ENSMUSG00000098193.1	Gm26963	processed_pseudogene	chr17	72699505	72700445	-	941	0	0	0	0	0	0	0	0	0	0	0	0	0	0	0	0	0	0	0	0	0	0	0	0	0	0	0	0	0	0	0	0	0	0	0
ENSMUSG00000098194.1	Gm7286	processed_pseudogene	chr9	45835929	45836935	-	1007	0	0	0	0	0	0	0	0.26789	0.439647	0	0	0	0	0	0	0	0	0	0	0	0	0	0	0	0	0	0	0	0.133945	0.219824	0	0	0	0	0
ENSMUSG00000098195.1	Gm7693	processed_pseudogene	chr7	72712634	72713621	-	988	0	0	0	0	0	0	0	0	0	0	0	0	0	0	0	0	0	0	0	0	0	0	0	0	0	0	0	0	0	0	0	0	0	0	0
ENSMUSG00000098196.1	Gm26964	lincRNA	chr11	61865475	61867639	+	2165	3.25314	3.95832	3.01647	1.42462	1.71333	2.1773	1.52731	1.68214	0.954295	1.30021	1.03089	1.81218	1.74429	2.66596	1.87917	3.03882	2.01397	3.33137	1.88208	3.45243	2.15364	2.97352	5.08101	4.84771	3.59622	3.60573	2.22054	1.94531	1.60472	1.12725	1.52912	2.52798	2.40914	2.85986	4.50831
ENSMUSG00000098197.2	BC051537	antisense	chr17	34083843	34095309	-	11467	0	0	0.235235	0.168108	0.194089	0.485821	0.2136	0.258778	0.115826	0.105207	0.0819518	0.0506879	0.0514572	0	0.0186733	0.0337492	0	0.0898531	0	0.0158982	0	0	0	0.019897	0.0234129	0	0.201671	0.339955	0.236189	0.110516	0.0613657	0.0174742	0.029951	0.00529942	0.0144366
ENSMUSG00000098198.1	Gm9169	processed_pseudogene	chr3	95144371	95144906	+	536	0	0	0	0	0	0	0.456968	0.251646	0	0	0.438312	0	0	0	0	0	0	0	0	0	0	0	0	0.425669	0	0	0	0	0.354307	0	0.146104	0	0	0	0.14189
ENSMUSG00000098199.1	Gm9358	processed_pseudogene	chr7	138914388	138915314	+	927	0	0	0	0	0	0	0	0	0.159196	0	0	0	0	0	0	0	0	0	0.399598	0	0	0	0	0	0	0	0	0	0	0.0795981	0	0	0.133199	0	0
ENSMUSG00000098200.1	Gm7763	processed_pseudogene	chr12	62882277	62883282	-	1006	0	0	0	0	0	0	0	0	0.146695	0	0	0	0	0	0	0	0	0	0	0	0	0	0	0	0	0	0	0	0	0.0733474	0	0	0	0	0
ENSMUSG00000098201.1	Gm26983	processed_pseudogene	chr1	7136199	7136586	-	388	1.94487	2.62049	0	0.662436	1.91204	0.368154	0.315638	0.347635	2.28209	0	0.605504	0.749019	0.912463	0.49586	0	0	1.46579	0.442588	0	1.87944	1.09246	0	3.93771	4.11626	2.07585	2.28268	0.331218	1.1401	0.331636	1.14104	0.755662	0.165287	0.636127	0.990633	3.37661
ENSMUSG00000098202.2	B830012L14Rik	lincRNA	chr12	109676277	109714555	+	38279	0	0.00379452	0.00370884	0	0.00387613	0	0.0223954	0.0140947	0	0.0105054	0	0	0.0154147	0	0	0.00505502	0	0	0.00967704	0	0.00553666	0	0	0	0	0.00189726	0.00185442	0.00193806	0.018245	0.00525269	0.00513824	0.00168501	0.00322568	0.00184555	0
ENSMUSG00000098203.1	Gm9568	processed_pseudogene	chr15	75854819	75856228	-	1410	0	0	0.503442	0.182287	0.21046	0.303923	0.260569	0.286984	0.209326	0.190135	0	0.103056	0.167393	0.136449	0	0.137235	0	0.12179	0	0	0	0	0	0	0	0	0.342865	0.257192	0.273777	0.199731	0.0901498	0.0912281	0.0405967	0	0
ENSMUSG00000098204.1	Gm26984	sense_intronic	chr3	79673367	79676876	-	3510	0	0	0	0	0	0	0	0	0	0	0	0	0	0	0	0	0	0	0	0	0	0	0	0	0	0	0	0	0	0	0	0	0	0	0
ENSMUSG00000098205.1	Gm9149	processed_pseudogene	chr7	32604815	32605821	+	1007	0	0	0	0	0	0	0	0	0	0	0	0	0	0	0	0	0	0	0	0	0	0	0	0	0	0	0	0	0	0	0	0	0	0	0
ENSMUSG00000098206.1	Mir181a-1hg	lincRNA	chr1	137966531	137969918	+	3388	0	0	0	0	0	0	0	0	0	0	0	0	0	0	0	0	0	0	0	0	0	0	0	0	0	0	0	0	0	0	0	0	0	0	0
ENSMUSG00000098207.1	Arl14	protein_coding	chr3	69222419	69223618	+	1200	0	0	0	0	0.247291	0.119037	0	0	0	0.111704	0	0.242183	0.0983433	0	0	0.483753	0.47394	0	0	0	0	0	0	0	0	0	0	0.183164	0	0.0558522	0.113509	0.161251	0.15798	0	0
ENSMUSG00000098208.1	Gm8349	processed_pseudogene	chr3	61461859	61462861	-	1003	0	0	0	0	0.443792	0	0	0	0.147134	0	0	0	0	0	0	0	0.189009	0	0	0	0	0	0	0	0	0	0	0.221896	0	0.0735668	0	0	0.063003	0	0
ENSMUSG00000098209.2	Gm8245	processed_pseudogene	chr13	34940643	34941629	+	987	0	0	0	0	0	0	0	0	0	0	0	0	0	0	0	0	0	0	0	0	0	0	0	0	0	0	0	0	0	0	0	0	0	0	0
ENSMUSG00000098210.1	Gm5224	processed_pseudogene	chr17	22734963	22735380	+	418	1.20353	0.347489	0.339643	0.922339	2.12977	1.36693	0	0	0.35305	1.60341	0.84307	0.695262	0.282325	0.460272	1.02453	1.38876	0	0.410824	0.88619	0.436137	0.507029	0	1.46204	0	0.642287	0.775508	0.630991	1.74835	0	0.978231	0.606886	0.957854	0.432338	0.314388	0.701442
ENSMUSG00000098211.2	Gm27045	bidirectional_promoter_lncRNA	chr8	121542080	121543481	+	1402	0	0	0	0	0	0	0	0	0	0	0	0	0	0	0	0	0	0	0	0	0	0	0	0	0	0	0	0	0	0	0	0	0	0	0
ENSMUSG00000098212.2	Gm38706	unprocessed_pseudogene	chr6	130483189	130503581	-	20393	0.0370034	0.0142451	0.0139235	0	0.0145515	0.0210137	0.0180161	0.00661415	0.0289462	0.0197193	0.0115204	0.00712547	0.00578688	0.0377372	0.021	0.0189772	0	0.00842074	0.0363289	0.0625772	0.0519634	0.0112743	0.0299678	0	0.0131651	0.0256243	0.00696174	0.0177826	0.0123151	0.0243327	0.00814425	0.0259048	0.0149165	0.0419383	0.0143776
ENSMUSG00000098213.1	Gm27044	processed_pseudogene	chr13	88184661	88185456	-	796	0	0	0	0	0	0	0	0	0	0	0	0	0	0	0	0	0	0	0	0	0	0	0	0	0	0	0	0	0	0	0	0	0	0	0
ENSMUSG00000098214.2	Gm27047	processed_pseudogene	chr6	130629056	130630874	-	1819	0	0	0	0	0	0	0	0.074152	0	0	0	0	0	0	0	0	0	0	0	0	0	0	0	0	0	0	0	0	0.037076	0	0	0	0	0	0
ENSMUSG00000098215.1	Gm7069	processed_pseudogene	chr8	76293972	76294979	+	1008	0	0	0	0	0	0	0	0	0	0	0	0	0	0	0	0	0	0	0	0	0	0	0	0	0	0	0	0	0	0	0	0	0	0	0
ENSMUSG00000098216.1	Gm5181	processed_pseudogene	chr10	130120239	130121209	+	971	0	0	0	0	0	0	0	0	0	0	0	0	0	0	0	0	0	0	0	0	0	0	0	0	0	0	0	0	0	0	0	0	0	0	0
ENSMUSG00000098217.1	Gm27046	processed_pseudogene	chr4	83597303	83597765	+	463	0	0	0	0	0	0	0	0	0	0	0	0	0	0	0	0	0	0	0	0	0	0	0	0	0	0	0	0	0	0	0	0	0	0	0
ENSMUSG00000098218.1	Gm27043	processed_pseudogene	chr13	17050921	17051878	+	958	0	0	0	0	0	0	0	0	0	0	0	0	0	0	0	0	0	0	0	0	0	0	0	0.238161	0	0	0	0	0	0	0	0	0	0	0.0793872
ENSMUSG00000098219.1	Gm7481	processed_pseudogene	chr12	49840757	49841751	-	995	0	0	0	0	0	0	0	0	0	0	0	0	0	0	0	0	0	0	0	0	0	0	0	0	0	0	0	0	0	0	0	0	0	0	0
ENSMUSG00000098221.1	Gm27030	lincRNA	chr8	121654054	121654517	+	464	0	0	0	0	0	0	0	0	0	0	0	0	0	0	0	0	0	0	0	0	0	0	0	0	0	0	0	0	0	0	0	0	0	0	0
ENSMUSG00000098222.2	Gm8318	processed_pseudogene	chr15	18163881	18164752	+	872	0	0	0	0	0	0	0	0	0	0	0	0	0	0	0	0	0	0	0	0	0	0	0	0	0	0	0	0	0	0	0	0	0	0	0
ENSMUSG00000098223.1	Gm4891	processed_pseudogene	chr8	80933677	80934588	+	912	0.551616	0	0.311339	0.422739	0.162691	0	0	0	0.161815	0	0	0	0	0	0	0	0	0	0	0	0	0	0	0	0	0.275808	0.367039	0.0813456	0	0.0809073	0	0	0	0	0
ENSMUSG00000098224.1	Gm7985	processed_pseudogene	chr12	71846311	71847291	-	981	1.79486	1.77676	1.88137	0.393005	1.20998	1.16488	0.499358	0.962464	0.451299	0.95649	1.6764	1.18499	1.08268	0.980599	1.30964	0.986244	1.35273	0.3501	1.13281	2.23003	0.648128	0.468739	1.24594	1.16289	0.273676	1.78581	1.13719	1.18743	0.730911	0.703895	1.31469	1.09216	0.945213	1.11563	0.894167
ENSMUSG00000098225.1	Gm9556	processed_pseudogene	chr16	32726666	32727605	+	940	0	0	0	0	0	0	0	0	0	0	0	0	0	0	0	0	0	0	0	0	0	0	0	0	0.285613	0	0	0	0	0	0	0	0	0	0.0952043
ENSMUSG00000098226.1	Gm5272	processed_pseudogene	chr3	6450607	6451588	-	982	0	0	0	0	0	0	0	0	0	0	0	0	0	0	0	0	0	0	0	0	0	0	0	0	0	0	0	0	0	0	0	0	0	0	0
ENSMUSG00000098227.1	Gm4812	processed_pseudogene	chr13	69345655	69346647	+	993	0	0	0	0	0	0	0	0	0	0	0	0	0	0	0	0	0	0	0	0	0	0	0	0	0	0	0	0	0	0	0	0	0	0	0
ENSMUSG00000098228.1	Gm21070	processed_pseudogene	chr9	12865433	12866417	+	985	0	0	0	0	0	0	0	0	0	0	0	0	0	0	0	0	0	0	0	0	0	0	0	0	0	0	0	0	0	0	0	0	0	0	0
ENSMUSG00000098229.1	Gm7719	processed_pseudogene	chr12	59291964	59292938	+	975	0	0	0	0.131808	0	0	0	0	0.151359	0	0.602399	0.447107	0	0.59198	0.439233	0.595388	0.194437	0.528382	0	0	0.652117	0	0	0	0.55072	0	0.0659039	0	0	0.0756794	0.349835	0.5422	0.24094	0.217372	0.183573
ENSMUSG00000098230.7	1700095B10Rik	antisense	chr5	112793292	112801701	+	8410	0	0.0172711	0	0	0.0352852	0	0	0.0320767	0	0	0	0	0.0280647	0	0.0254609	0	0	0.122514	0.022023	0.0216772	0.0252007	0	0.0363337	0.0813884	0	0.00863557	0	0.0176426	0.0160383	0	0.00935489	0.00848697	0.0481791	0.015626	0.0392407
ENSMUSG00000098231.1	Gm6463	processed_pseudogene	chr8	52278506	52279471	-	966	0	0	0	0	0	0	0	0	0	0	0	0	0	0	0	0	0	0	0	0	0	0	0	0	0	0	0	0	0	0	0	0	0	0	0
ENSMUSG00000098232.1	Gm3671	processed_pseudogene	chr9	75693653	75694659	-	1007	0	0	0	0	0	0	0	0	0	0	0	0	0	0	0	0	0	0	0	0	0	0	0	0	0	0	0	0	0	0	0	0	0	0	0
ENSMUSG00000098233.1	Gm26954	antisense	chr5	14696985	14723664	-	26680	0.0471396	0.0381091	0.0319275	0.00481681	0.0166838	0.0214159	0.0229512	0.0252778	0.0110626	0	0.0132085	0.0108928	0.0132697	0.0288446	0.0401286	0.043516	0.00710555	0.0128729	0.0416522	0.0273321	0.0317748	0.0258527	0.011453	0.0342067	0.0402513	0.0426244	0.0183721	0.0190498	0.0241145	0.00553129	0.012457	0.0374964	0.0205436	0.0283199	0.028637
ENSMUSG00000098234.7	Snhg6	lincRNA	chr1	9941959	9944118	-	2160	0.116452	0.336227	0.0657272	0	0.137384	0.198394	0	0.0624456	0	0.248232	0.108766	0	0.273176	0.0890711	0.0991325	0.0895839	0.0877667	0.238506	0	0.0844006	0.0981194	0.212886	0.282932	0.105629	0	0.22634	0.0328636	0.167889	0.0312228	0.124116	0.127314	0.0925958	0.108758	0.131802	0.12952
ENSMUSG00000098235.2	Gm7497	processed_pseudogene	chr18	9748732	9749724	+	993	0	0	0	0	0	0	0	0	0	0	0	0	0	0	0	0	0	0	0	0	0	0	0	0	0	0	0	0	0	0	0	0	0	0	0
ENSMUSG00000098236.1	Gm7734	processed_pseudogene	chr14	32897719	32898729	+	1011	0	0	0	0	0	0	0	0	0	0	0	0	0	0	0	0	0	0	0	0	0	0	0	0	0	0	0	0	0	0	0	0	0	0	0
ENSMUSG00000098237.1	Gm7577	processed_pseudogene	chr15	54764532	54765513	-	982	0	0	0	0	0	0	0	0	0	0	0	0	0	0.19592	0	0	0	0	0	0	0	0	0	0	0	0	0	0	0	0	0	0.0653067	0	0	0
ENSMUSG00000098238.1	Gm8756	processed_pseudogene	chr13	97458149	97459077	-	929	0	0.312702	0	0.276669	0.159714	0.307522	0	0	0.158854	0	0.379336	0.31283	0.127031	0.207097	0	0	0.204065	0.184848	0	0	0	0	0	0	0	0.156351	0.138334	0.233618	0	0.0794268	0.273066	0.0690325	0.129638	0	0
ENSMUSG00000098240.1	Gm4575	processed_pseudogene	chr6	91428883	91429884	+	1002	0.251035	0.14496	0.425062	0	0.444234	0.427676	0	0.134613	0.294561	0.133778	0	0.14502	0.235553	0.768038	0	0	0	0.171381	0.184844	0	0	0	0	0	0	0.197998	0.212531	0.435955	0.0673066	0.214169	0.126857	0.256013	0.118742	0	0
ENSMUSG00000098241.2	H2-Pa	unprocessed_pseudogene	chr17	34084601	34085823	+	1223	0	0	0	0.315239	0.12132	0.350394	0.300411	0	0	0	0	0	0	0.157313	0	0	0	0	0	0	0	0	0	0	0	0	0.15762	0.235857	0.150205	0	0	0.0524376	0	0	0
ENSMUSG00000098242.1	Gm26929	processed_pseudogene	chr13	68810080	68810832	+	753	0	0	0	0	0	0	0	0	0	0	0	0	0	0	0	0	0	0	0	0	0	0	0	0	0	0	0	0	0	0	0	0	0	0	0
ENSMUSG00000098243.3	Gm4258	processed_transcript	chr1	137898595	138000384	+	101790	0	0.00142696	0	0	0	0.00140332	0.00120314	0	0	0.00263376	0	0	0.00579683	0	0	0.00190098	0	0.00337409	0	0.00179099	0	0	0.00600386	0.00224146	0.00263755	0.00071348	0	0.00070166	0.000601569	0.00131688	0.00193228	0.000633661	0.0011247	0.000596998	0.00362762
ENSMUSG00000098244.1	Gm26928	processed_pseudogene	chr18	45089326	45090314	-	989	0	0	0	0	0	0	0	0	0	0	0	0	0	0	0	0	0	0	0	0	0	0	0	0	0	0	0	0	0	0	0	0	0	0	0
ENSMUSG00000098245.1	Gm26927	processed_pseudogene	chr13	84339149	84340113	-	965	0	0	0	0	0	0	0.126909	0	0	0	0	0	0	0	0	0	0	0	0	0	0	0	0	0	0	0	0	0	0.0634547	0	0	0	0	0	0
ENSMUSG00000098246.1	Gm7627	processed_pseudogene	chr7	69605842	69606840	-	999	0	0	0	0	0	0	0	0	0	0	0	0	0	0	0	0	0	0	0	0	0	0	0	0	0	0	0	0	0	0	0	0	0	0	0
ENSMUSG00000098247.1	Mir7220	miRNA	chr18	60953873	60953932	+	60	0	0	0	0	0	0	0	0	0	0	0	0	0	0	0	0	0	0	0	0	0	0	0	0	0	0	0	0	0	0	0	0	0	0	0
ENSMUSG00000098248.1	Gm27222	antisense	chr14	69259146	69262037	+	2892	0	0	0	0	0	0	0	0	0	0.0463504	0	0	0	0	0	0	0	0	0	0	0	0	0	0	0	0	0	0	0	0.0231752	0	0	0	0	0
ENSMUSG00000098249.1	Gm27330	misc_RNA	chr1	50222389	50222520	-	132	0	0	0	0	0	0	0	0	0	0	0	0	0	0	0	0	0	0	0	0	0	0	0	0	0	0	0	0	0	0	0	0	0	0	0
ENSMUSG00000098250.2	Gm24895	snoRNA	KB469740.1	272735	272808	+	74	0	0	0	0	0	0	0	0	0	0	0	0	0	0	0	0	0	0	0	0	0	0	0	0	0	0	0	0	0	0	0	0	0	0	0
ENSMUSG00000098251.1	Mir7656	miRNA	chr9	94751829	94751890	+	62	0	0	0	0	0	0	0	0	0	0	0	0	0	0	0	0	0	0	0	0	0	0	0	0	0	0	0	0	0	0	0	0	0	0	0
ENSMUSG00000098252.1	Mir6361	miRNA	chr18	32880573	32880673	-	101	0	0	0	0	0	0	0	0	0	0	0	0	1.16843	0	0	0	0	0	0	0	0	0	6.05082	0	0	0	0	0	0	0	0.389478	0	0	0	2.01694
ENSMUSG00000098253.1	Mir7219	miRNA	chr18	68260920	68260973	-	54	0	0	0	0	0	0	0	0	0	0	0	0	0	0	0	0	0	0	0	0	0	0	0	0	0	0	0	0	0	0	0	0	0	0	0
ENSMUSG00000098254.1	Gm27611	misc_RNA	chr3	34653178	34653285	+	108	0	0	0	0	0	0	0	0	0	0	0	0	0	0	0	0	0	0	0	0	0	0	0	0	0	0	0	0	0	0	0	0	0	0	0
ENSMUSG00000098255.1	Gm27223	antisense	chr14	69284606	69305355	+	20750	0	0	0	0	0	0	0	0	0	0	0	0	0	0	0	0	0	0	0	0	0	0	0	0	0	0	0	0	0	0	0	0	0	0	0
ENSMUSG00000098257.1	Gm27169	lincRNA	chr8	87203026	87293504	+	90479	0	0	0	0	0	0	0	0	0	0.00444452	0	0	0	0	0	0	0	0	0	0	0	0	0	0	0.00296728	0	0	0	0	0.00222226	0	0	0	0	0.000989092
ENSMUSG00000098258.1	Mir6369	miRNA	chr13	58313044	58313149	-	106	0	0	0	0	0	0	0	0	0	0	0	0	0	0	0	0	0	0	0	0	0	0	0	0	0	0	0	0	0	0	0	0	0	0	0
ENSMUSG00000098259.1	Gm27616	miRNA	chr1	162674158	162674220	-	63	0	0	0	0	0	0	0	0	0	0	0	0	0	0	0	0	0	0	0	0	0	0	0	0	0	0	0	0	0	0	0	0	0	0	0
ENSMUSG00000098260.1	Gm27522	misc_RNA	chr6	30734418	30734647	+	230	0	0	0	0	0	0	0	0	0	0	0	0	0	0	0	0	0	0	0	0	0	0	0	0	0	0	0	0	0	0	0	0	0	0	0
ENSMUSG00000098261.1	Gm27521	snRNA	chr4	96917020	96917083	+	64	0	0	0	0	0	0	0	0	0	0	0	0	0	0	0	0	0	0	0	0	0	0	0	0	0	0	0	0	0	0	0	0	0	0	0
ENSMUSG00000098262.1	Gm27520	misc_RNA	chrX	103480946	103481026	+	81	0	0	0	0	0	0	0	0	0	0	0	0	0	0	0	0	0	0	0	0	0	0	0	0	0	0	0	0	0	0	0	0	0	0	0
ENSMUSG00000098263.1	Mir6938	miRNA	chr12	85245923	85245985	-	63	0	0	0	0	0	0	0	0	0	0	0	0	0	0	0	0	0	0	0	0	0	0	0	0	0	0	0	0	0	0	0	0	0	0	0
ENSMUSG00000098264.1	Mir6414	miRNA	chr5	41891342	41891423	+	82	0	0	0	0	0	0	0	0	0	0	0	0	0	0	0	0	0	0	0	0	0	0	0	0	0	0	0	0	0	0	0	0	0	0	0
ENSMUSG00000098265.1	Gm27517	misc_RNA	chr11	3645286	3645521	-	236	0	0	0	0	0	0	0	0	0	0	0	0	0	0	0	0	0	0	0	0	0	0	0	0	0	0	0	0	0	0	0	0	0	0	0
ENSMUSG00000098266.1	Gm27516	miRNA	chr13	31626446	31626543	-	98	0	0	0	0	0	0	0	0	0	0	0	0	0	0	0	0	0	0	0	0	0	0	0	0	0	0	0	0	0	0	0	0	0	0	0
ENSMUSG00000098267.1	Mir7060	miRNA	chr7	127489251	127489387	+	137	0	0	0	0	0	0	0	0	0	0	0	0	0	0	0	0	0	0	0	0	0	0	0	0	0	0	0	0	0	0	0	0	0	0	0
ENSMUSG00000098268.1	Gm27514	miRNA	chr6	129189015	129189124	-	110	0	0	0	0	0	0	0	0	0	0	0	0	0	0	0	0	0	0	0	0	0	0	0	0	0	0	0	0	0	0	0	0	0	0	0
ENSMUSG00000098269.1	Mir8094	miRNA	chr17	35251289	35251405	+	117	0	0	0	0	0	0	0	0	0	0	0	0	0	0	0	0	0	0	0	0	0	0	0	0	0	0	0	0	0	0	0	0	0	0	0
ENSMUSG00000098270.1	Gm27221	antisense	chr14	69348897	69352259	-	3363	0	0	0	0	0	0	0	0	0	0	0	0	0	0	0	0	0	0	0	0	0	0	0	0	0	0	0	0	0	0	0	0	0	0	0
ENSMUSG00000098271.1	Gm27828	miRNA	chrX	48644340	48644458	+	119	0	0	0	0	0	0	0	0	0	0	0	0	0	0	0	0	0	0	0	0	0	0	0	0	0	0	0	0	0	0	0	0	0	0	0
ENSMUSG00000098272.1	Gm27233	processed_pseudogene	chr9	74709262	74709568	+	307	0	0	0	0	0	0	0	0	0	0	0	0	0	0	0	0	0	0	0	0	0	0	2.98599	0	0	0	0	0	0	0	0	0	0	0	0.99533
ENSMUSG00000098273.1	Mir6346	miRNA	chr1	118954220	118954300	+	81	9.31619	0	0	0	1.83178	0	3.02389	0	1.82191	0	1.45022	1.79395	0	0	2.64353	0	0	4.2401	6.85976	4.50136	5.23304	5.67695	0	11.2671	3.31452	4.65809	0	0.915891	1.51194	0.910956	1.08139	0.881178	3.69996	5.13712	4.86054
ENSMUSG00000098274.7	Rpl24	protein_coding	chr16	55966275	55971435	+	5161	0	0	0	0	0	0	0	0	0	0	0	0	0.0228661	0	0	0	0.0367324	0	0	0	0	0	0	0	0	0	0	0	0	0	0.00762203	0	0.0122441	0	0
ENSMUSG00000098275.1	Gm18014	processed_pseudogene	chr9	72606381	72607197	-	817	3.38667	4.97798	0.868854	0.629193	1.63448	1.22388	0.299798	0.990568	0.722521	1.14849	0.718897	1.42286	0.722227	1.17744	0.786265	2.60528	0.464078	0.630566	1.5869	3.12396	1.55646	2.53274	0	0.837792	1.64306	4.18232	0.749023	1.42918	0.645183	0.935506	0.954662	1.52299	0.893847	2.40439	0.826951
ENSMUSG00000098276.1	Mir6358	miRNA	chr18	76170552	76170652	+	101	0	1.43812	0	0	0	0	0	0	0	0	0	1.43871	0	0	0	0	0	1.70024	0	0	0	0	0	2.259	0	0.719061	0	0	0	0	0.47957	0	0.566747	0	0.752999
ENSMUSG00000098277.2	Gm22205	snoRNA	KB469740.1	314661	314731	+	71	0	0	0	0	0	0	0	0	0	0	0	0	0	0	0	0	0	0	0	0	0	0	0	0	0	0	0	0	0	0	0	0	0	0	0
ENSMUSG00000098278.1	Ranbp2-ps8	unprocessed_pseudogene	chr7	15408520	15408864	-	345	0	0	0	0	0	0	0	0	0	0	0	0	0	0	0	0.560873	0	0	0	0	0	0	0	0	0	0	0	0	0	0	0	0.186958	0	0	0
ENSMUSG00000098279.1	Mir6908	miRNA	chr10	78445095	78445157	-	63	0	0	0	0	0	0	0	0	0	0	0	0	0	0	0	0	0	0	0	0	0	0	0	0	0	0	0	0	0	0	0	0	0	0	0
ENSMUSG00000098280.1	Mir7687	miRNA	chr8	120538696	120538754	+	59	0	0	0	0	0	0	0	0	0	0	0	0	0	0	0	0	0	0	0	0	0	0	0	0	0	0	0	0	0	0	0	0	0	0	0
ENSMUSG00000098281.1	Gm27529	miRNA	chr15	7975328	7975407	+	80	0	0	0	0	0	0	0	0	0	0	0	0	0	0	0	0	0	0	0	0	0	0	0	0	0	0	0	0	0	0	0	0	0	0	0
ENSMUSG00000098282.1	Mir6936	miRNA	chr11	120624823	120624876	-	54	0	0	0	0	0	0	0	0	0	0	0	0	0	0	0	0	0	0	0	0	0	0	0	0	0	0	0	0	0	0	0	0	0	0	0
ENSMUSG00000098283.3	Gm17377	processed_pseudogene	KB469742.1	634184	634389	+	206	0	0	0	0	0	0	0	0	0	0	0	0	0	0	0	0	0	0	0	0	0	0	0	0	0	0	0	0	0	0	0	0	0	0	0
ENSMUSG00000098284.8	A330093E20Rik	antisense	chr18	45683487	46045260	-	361774	0.0236398	0.0301121	0.00824102	0.00639412	0.00861273	0.00908139	0.00846298	0.0156591	0.00530296	0.00407574	0.00487049	0.00722986	0.00619787	0.0132951	0.00947005	0.00695328	0.0120524	0.00996813	0.00358372	0.0151176	0.0175749	0.012075	0.0168927	0.0195507	0.0207791	0.0268759	0.00731757	0.00884706	0.0120611	0.00468935	0.0060994	0.00990616	0.00853475	0.0149225	0.0190741
ENSMUSG00000098285.1	Mir7670	miRNA	chr6	38507325	38507393	+	69	0	0	0	0	0	0	0	0	0	0	0	0	0	0	0	0	0	0	0	0	0	0	0	0	0	0	0	0	0	0	0	0	0	0	0
ENSMUSG00000098286.1	Mir8091	miRNA	chr19	41588651	41588789	+	139	0	0	0	0	0	0	0	0	0	0	0	0	0	0	0	0	0	0	0	0	0	0	0	0	0	0	0	0	0	0	0	0	0	0	0
ENSMUSG00000098287.1	Mir6355	miRNA	chr18	59579630	59579735	+	106	0	0	0	0	0	0	0	0	0	0	0	0	0	0	0	0	0	0	0	0	0	0	0	0	0	0	0	0	0	0	0	0	0	0	0
ENSMUSG00000098288.1	Mir6900	miRNA	chr1	92464483	92464542	-	60	0	0	0	0	0	0	0	0	0	0	0	0	0	0	0	0	0	0	0	0	0	0	0	0	0	0	0	0	0	0	0	0	0	0	0
ENSMUSG00000098289.1	Mir6715	miRNA	chr19	55192678	55192734	+	57	0	0	0	0	0	0	0	0	0	0	0	0	0	0	0	0	0	0	0	0	0	0	0	0	0	0	0	0	0	0	0	0	0	0	0
ENSMUSG00000098290.1	Obox4-ps1	unprocessed_pseudogene	chr7	14517971	14518670	-	700	0	0	0	0	0	0	0	0	0	0	0	0	0	0	0	0	0	0	0	0	0	0	0	0	0	0	0	0	0	0	0	0	0	0	0
ENSMUSG00000098291.1	Mir6973a	miRNA	chr17	35194972	35195049	+	78	0	0	0	0	0	0	0	0	0	0	0	0	0	0	0	0	0	0	0	0	0	0	0	0	0	0	0	0	0	0	0	0	0	0	0
ENSMUSG00000098292.1	Gm27194	lincRNA	chr11	62749852	62752787	+	2936	0	0	0	0	0.252681	0.0486526	0.0417124	0	0.0502639	0	0.0400094	0	0	0	0	0	0.129139	0	0.0630837	0	0	0	0	0	0	0	0	0.150667	0.0208562	0.025132	0.0133365	0	0.0640742	0	0
ENSMUSG00000098293.1	Mir6991	miRNA	chr19	7422573	7422642	+	70	0	0	0	0	0	0	0	0	0	0	0	0	0	0	0	0	0	0	0	0	0	0	0	0	0	0	0	0	0	0	0	0	0	0	0
ENSMUSG00000098294.1	Gm27204	lincRNA	chr9	72774063	72776225	-	2163	0	0.0671522	0.131272	0	0.137193	0	0	0.0623589	0.068227	0	0	0	0.0545594	0.177895	0	0	0.0876449	0	0.0856281	0	0	0	0	0	0	0.0335761	0.065636	0.0685965	0.0311795	0.0341135	0.0181865	0.0592984	0.0577577	0	0
ENSMUSG00000098295.1	Gm19872	lincRNA	chr8	87460469	87463797	+	3329	0	0	0	0	0	0	0	0	0	0	0	0	0	0	0	0	0	0	0	0	0	0	0	0	0	0	0	0	0	0	0	0	0	0	0
ENSMUSG00000098296.1	Mir6918	miRNA	chr11	4891345	4891402	+	58	0	0	0	0	0	0	0	0	0	0	0	0	0	0	0	0	0	0	0	0	0	0	0	0	0	0	0	0	0	0	0	0	0	0	0
ENSMUSG00000098297.1	Mir6980	miRNA	chr18	37990887	37990945	-	59	0	0	0	0	0	0	0	0	0	0	0	0	0	0	0	0	0	0	0	0	0	0	0	0	0	0	0	0	0	0	0	0	0	0	0
ENSMUSG00000098298.1	Gm27970	misc_RNA	chr19	17056781	17057187	-	407	0	0	0	0	0	0	0	0	0.362592	0.32935	0	0	0	0	0	0	0	0	0	0	0	0	0	0	0	0	0	0	0	0.345971	0	0	0	0	0
ENSMUSG00000098299.1	Mir7224	miRNA	chr2	67675457	67675516	+	60	0	0	0	0	0	0	0	0	0	0	0	0	0	0	0	0	0	0	0	0	0	0	0	0	0	0	0	0	0	0	0	0	0	0	0
ENSMUSG00000098300.1	Mir6540	miRNA	chr16	42303362	42303469	-	108	0	0	0	0	0	0	0	0	0	0	0	0	0	0	0	0	0	0	0	0	0	0	0	0	0	0	0	0	0	0	0	0	0	0	0
ENSMUSG00000098301.6	Srsf1	protein_coding	KB469739.1	52797	59179	+	6383	0	0	0	0	0	0	0	0	0	0	0	0	0	0	0	0	0	0	0	0	0	0	0	0	0	0	0	0	0	0	0	0	0	0	0
ENSMUSG00000098302.1	Gm28039	processed_transcript	chr5	106557946	106696571	-	138626	0.00544351	0.00838228	0.0102413	0.0139057	0.0117735	0.00927384	0.00971782	0.0252979	0.00319366	0.00870261	0.00169474	0	0.00340519	0	0	0.00139585	0.00410261	0.00495504	0	0	0.00305769	0.00331708	0.008817	0.00164586	0.00193669	0.00691289	0.0120735	0.0105237	0.0175078	0.00594813	0.00169998	0.000465283	0.00301921	0.00212492	0.00413318
ENSMUSG00000098303.1	Gm27459	miRNA	chr7	74235558	74235664	+	107	0	0	0	0	0	0	0	0	0	0	0	0	0	0	0	0	0	0	0	0	0	0	0	0	0	0	0	0	0	0	0	0	0	0	0
ENSMUSG00000098304.2	1700027I24Rik	bidirectional_promoter_lncRNA	chr9	36668856	36693189	-	24334	0	0	0	0	0	0	0	0	0	0	0	0	0	0	0	0	0	0	0	0	0	0	0	0	0	0	0	0	0	0	0	0	0	0	0
ENSMUSG00000098305.1	Gm27781	rRNA	chr18	75023856	75023947	+	92	0	0	0	0	0	0	0	0	0	0	0	0	0	0	0	0	0	0	0	0	0	0	0	0	0	0	0	0	0	0	0	0	0	0	0
ENSMUSG00000098306.9	Gm28040	protein_coding	chr1	133309827	133329901	+	20075	0	0	0	0	0	0	0	0	0	0	0	0	0	0	0	0	0	0	0	0	0	0	0	0	0	0	0	0	0	0	0	0	0	0	0
ENSMUSG00000098307.1	Gm27460	miRNA	chr3	3027658	3027757	-	100	0	0	0	0	0	0	0	0	0	0	0	0	0	0	0	0	0	0	0	0	0	0	0	0	0	0	0	0	0	0	0	0	0	0	0
ENSMUSG00000098308.1	Gm27782	misc_RNA	chr15	62080245	62080443	+	199	0	0	0	0	0	0	0	0	0	0	0	0	0	0	0	0	0	0	0	0	0	0	0	0	0	0	0	0	0	0	0	0	0	0	0
ENSMUSG00000098309.1	Gtpbp4-ps2	unprocessed_pseudogene	chr7	14837774	14838029	-	256	0	0	0	0	0	0	0	0	0	0	0	0	0	0	0	0	0	0	0	0	0	0	0	0	0	0	0	0	0	0	0	0	0	0	0
ENSMUSG00000098310.1	Mir8118	miRNA	chr4	33438081	33438209	+	129	0	0	0	0	0	0	0	0	0	0	0	0	0	0	0	0	0	0	0	0	0	0	0	0	0	0	0	0	0	0	0	0	0	0	0
ENSMUSG00000098311.1	Gm27191	lincRNA	chrX	150848838	150849378	-	541	0	0	0	0	0	0	0	0	0	0	0	0	0	0	0	0	0	0	0	0	0	0	0	0	0	0	0	0	0	0	0	0	0	0	0
ENSMUSG00000098312.1	Gm27953	misc_RNA	chr2	36087356	36087498	-	143	0	0	0	0	0	0	0	0	0	0	0	0	0	0	0	0	0	0	0	0	0	0	0	0	0	0	0	0	0	0	0	0	0	0	0
ENSMUSG00000098313.1	Nr1h2-ps	processed_pseudogene	chr9	74364586	74365063	-	478	0	0	0	0	0	0	0	0	0	0	0	0	0	0	0	0	0	0	0	0	0	0	0	0	0	0	0	0	0	0	0	0	0	0	0
ENSMUSG00000098314.1	Gm27952	rRNA	chr12	12682514	12682618	-	105	0	0	0	0	0	0	0	0	0	0	0	0	0	0	0	0	0	0	0	0	0	0	0	0	0	0	0	0	0	0	0	0	0	0	0
ENSMUSG00000098315.1	Mir21b	miRNA	chr3	29636744	29636851	+	108	0	0	0	0	0	0	0	0	0	0	0	0	0	0	0	0	0	0	0	0	0	0	0	0	0	0	0	0	0	0	0	0	0	0	0
ENSMUSG00000098316.1	Mir7683	miRNA	chr1	171641840	171641900	-	61	0	0	0	0	0	0	0	0	0	0	0	0	0	0	0	0	0	0	0	0	0	0	0	0	0	0	0	0	0	0	0	0	0	0	0
ENSMUSG00000098317.1	Mir6926	miRNA	chr11	74868127	74868194	-	68	0	0	0	0	0	0	0	0	0	0	0	0	0	0	0	0	0	0	0	0	0	0	0	0	0	0	0	0	0	0	0	0	0	0	0
ENSMUSG00000098318.7	Lockd	lincRNA	chr6	134929092	134956798	+	27707	0.0544708	0.0524237	0.58926	0.408168	0.348083	0.479463	0.565772	0.530631	0.697741	0.624096	0.449402	0.561163	0.626114	0.409688	0.432781	0.432998	0.383161	0.365674	0.374345	0.157914	0.0917911	0.0663851	0.0771994	0.0494082	0.0775186	0.0534472	0.498714	0.413773	0.548201	0.660919	0.54556	0.425156	0.374393	0.105363	0.0680421
ENSMUSG00000098319.1	Mir7038	miRNA	chr5	140427339	140427409	+	71	0	0	0	0	0	0	0	0	0	0	0	0	0	0	0	0	0	0	0	0	0	0	0	0	0	0	0	0	0	0	0	0	0	0	0
ENSMUSG00000098320.1	Vis1	misc_RNA	chr2	45280724	45280924	+	201	0	0	0	0	0	0	0	0	0	0	0	0.722934	0	0	0	0	0	0	0	0	0	0	0	0	0	0	0	0	0	0	0.240978	0	0	0	0
ENSMUSG00000098321.2	Mir431	miRNA	KB469740.1	217053	217143	+	91	0	0	0	0	0	0	0	0	0	0	0	0	0	0	0	0	0	0	0	0	0	0	0	0	0	0	0	0	0	0	0	0	0	0	0
ENSMUSG00000098322.1	5830468F06Rik	antisense	chr8	15015092	15018907	-	3816	0	0	0	0.168387	0.0388822	0	0	0	0	0	0	0	0	0	0	0	0	0	0	0	0	0	0	0	0	0	0.0841933	0.0194411	0	0	0	0	0	0	0
ENSMUSG00000098323.1	Gm27275	misc_RNA	chr17	85616702	85616973	+	272	0	0	0	0	0	0	0	0	0	0	0	0	0	0	0	0	0	0	0	0	0	0	0	0	0	0	0	0	0	0	0	0	0	0	0
ENSMUSG00000098324.2	Mir673	miRNA	KB469740.1	198596	198686	+	91	0	0	0	0	0	0	0	0	0	0	0	0	0	0	0	0	0	0	0	0	0	0	0	0	0	0	0	0	0	0	0	0	0	0	0
ENSMUSG00000098325.1	Mir7048	miRNA	chr7	25217668	25217725	-	58	0	0	0	0	0	0	0	0	0	0	0	0	0	0	0	0	0	0	0	0	0	0	0	0	0	0	0	0	0	0	0	0	0	0	0
ENSMUSG00000098326.1	Dlx6os1	misc_RNA	chr6	6871488	6871633	-	146	0	0	0	0	0	0	0	0	0	0	0	0	0	0	0	0	0	0	0	0	0	0	0	0	0	0	0	0	0	0	0	0	0	0	0
ENSMUSG00000098327.1	Mir7087	miRNA	chr9	45939521	45939590	-	70	0	0	0	0	0	0	0	0	0	0	0	0	0	0	0	0	0	0	0	0	0	0	0	0	0	0	0	0	0	0	0	0	0	0	0
ENSMUSG00000098328.1	Gm27271	misc_RNA	chr13	56704030	56704199	+	170	0	0	0	0	0	0	0	0	0	0	0	0	0	0	0	0	0	0	0	0	0	0	0	0	0	0	0	0	0	0	0	0	0	0	0
ENSMUSG00000098329.1	Mir6966	miRNA	chr17	25780808	25780879	+	72	0	0	0	0	0	0	0	0	0	0	0	0	0	0	0	0	0	0	0	0	0	0	0	0	0	0	0	0	0	0	0	0	0	0	0
ENSMUSG00000098330.1	Gtpbp4-ps1	unprocessed_pseudogene	chr7	14724656	14724904	-	249	0	0	0	0	0	0	0	0	0	0	0	0	0	0	0	0	0	0	0	0	0	0	0	0	0	0	0	0	0	0	0	0	0	0	0
ENSMUSG00000098331.1	Mir7069	miRNA	chr8	84867947	84868008	+	62	0	0	0	0	0	0	0	0	0	0	0	0	0	0	0	0	0	0	0	0	0	0	0	0	0	0	0	0	0	0	0	0	0	0	0
ENSMUSG00000098332.2	Pigbos1	protein_coding	chr9	73039718	73042779	+	3062	0	0.0474364	0.0463654	0.167881	0.193827	0	0.119988	0.0881009	0.0963912	0	0.0383631	0	0.115622	0	0	0	0.0619125	0	0.0604878	0	0	0.0750871	0.199586	0	0	0.0237182	0.107123	0.0969133	0.104044	0.0481956	0.0513285	0	0.0408001	0.025029	0.0665287
ENSMUSG00000098333.1	Gm27158	processed_pseudogene	chr9	76989782	76990019	+	238	0	0	0	0	0	0	0	0	0	0	0	0	0	0	0	0	0	0	0	0	0	0	0	0	0	0	0	0	0	0	0	0	0	0	0
ENSMUSG00000098334.1	Mir7043	miRNA	chr6	116645978	116646047	-	70	0	0	0	0	0	0	0	0	0	0	0	0	0	0	0	0	0	0	0	0	0	0	0	0	0	0	0	0	0	0	0	0	0	0	0
ENSMUSG00000098335.1	Gm27156	processed_pseudogene	chr9	76650381	76651134	+	754	0	0	0	0	0	0	0	0	0	0	0	0	0	0	0	0	0	0	0	0	0	0	0	0	0	0	0	0	0	0	0	0	0	0	0
ENSMUSG00000098336.1	Mir6388	miRNA	chr12	115695720	115695794	-	75	0	0	0	0	0	0	0	0	0	0	0	0	0	0	0	0	0	0	0	0	0	0	0	0	0	0	0	0	0	0	0	0	0	0	0
ENSMUSG00000098337.2	Gm23736	snoRNA	KB469740.1	307406	307480	+	75	0	0	0	0	0	0	0	0	0	0	0	0	0	0	0	0	0	0	0	0	0	0	0	0	0	0	0	0	0	0	0	0	0	0	0
ENSMUSG00000098338.1	Mir6941	miRNA	chr12	112920483	112920541	-	59	0	0	0	0	0	0	0	0	0	0	0	0	0	0	0	0	0	0	0	0	0	0	0	0	0	0	0	0	0	0	0	0	0	0	0
ENSMUSG00000098339.1	Mir6977	miRNA	chr17	56418846	56418909	-	64	0	0	0	0	0	0	0	0	0	0	0	0	0	0	0	0	0	0	0	0	0	0	0	0	0	0	0	0	0	0	0	0	0	0	0
ENSMUSG00000098340.1	Gm27253	lincRNA	chr9	72268614	72274856	-	6243	0.0805821	0	0.181926	0.102925	0.047533	0.183045	0.0196168	0.129632	0.0945539	0.0644139	0.0752636	0.0931025	0.0567092	0	0.0685972	0.0619898	0.0607323	0.0825201	0.0890022	0.0876046	0.0678962	0.147312	0.0489454	0.0365463	0.0860087	0.0402911	0.142426	0.115289	0.0746245	0.0794839	0.0750251	0.043529	0.0774182	0.100937	0.0571668
ENSMUSG00000098341.1	Mir6944	miRNA	chr13	55477681	55477776	-	96	0	0	0	0	0	0	0	0	0	0	0	0	0	0	0	0	0	0	0	0	0	0	0	0	0	0	0	0	0	0	0	0	0	0	0
ENSMUSG00000098342.1	Gm27849	misc_RNA	chr2	174295337	174295461	+	125	0	0	0	0	0	0	0	0	0	0	0	0	0	0	0	0	0	0	0	0	0	0	0	0	0	0	0	0	0	0	0	0	0	0	0
ENSMUSG00000098343.1	Mir6240	miRNA	chr5	114851948	114852064	+	117	0	1.24146	0	2.1968	1.26816	0	0	0	0	0	0	0	0	0	0	0	0	0	0	0	0	0	0	0	0	0.620728	1.0984	0.634078	0	0	0	0	0	0	0
ENSMUSG00000098344.1	Mir3473f	miRNA	chr1	106546496	106546631	-	136	0	0	0	0	0	0	0	0	0	0	0	0	0	0	0	0	0	0	0	0	0	0	0	0	0	0	0	0	0	0	0	0	0	0	0
ENSMUSG00000098345.1	Gm27847	miRNA	chr9	112489616	112489722	+	107	0	0	0	0	0	0	0	0	0	0	0	0	0	0	0	0	0	0	0	0	0	0	0	0	0	0	0	0	0	0	0	0	0	0	0
ENSMUSG00000098346.1	Mir6986	miRNA	chr19	4623898	4623955	-	58	0	0	0	0	0	0	0	0	0	0	0	0	0	0	0	0	0	0	0	0	0	0	0	0	0	0	0	0	0	0	0	0	0	0	0
ENSMUSG00000098347.1	Mir6339	miRNA	chr2	130016292	130016408	-	117	0	0	0	0	0	0	0	0	0	0	0	0	0	0	0	0	0	0	0	0	0	0	0	0	0	0	0	0	0	0	0	0	0	0	0
ENSMUSG00000098348.7	Btg1c	protein_coding	chrX	38038199	38043114	-	4916	0	0	0	0	0.0301819	0	0	0.0823123	0	0	0	0	0.0240057	0.0391362	0	0.0393615	0	0	0	0	0	0.046769	0.0621575	0	0	0	0	0.015091	0.0411561	0	0.00800189	0.0261659	0	0.0155897	0.0207192
ENSMUSG00000098349.1	Gm27711	miRNA	chr11	60302707	60302824	-	118	0	0	0	0	0	0	0	0	0	0	0	0	0	0	0	0	0	0	0	0	0	0	0	0	0	0	0	0	0	0	0	0	0	0	0
ENSMUSG00000098350.1	Gm27551	miRNA	chr5	125479377	125479453	+	77	0	0	0	0	0	0	0	0	0	0	0	0	0	0	0	0	0	0	0	0	0	0	0	0	0	0	0	0	0	0	0	0	0	0	0
ENSMUSG00000098351.1	Gm27507	misc_RNA	chr1	74764798	74764890	+	93	0	0	3.05313	0	0	0	0	1.45035	0	0	0	0	1.26895	0	0	0	0	0	0	0	0	0	0	0	0	0	1.52657	0	0.725174	0	0.422982	0	0	0	0
ENSMUSG00000098352.2	Gm24564	snoRNA	KB469740.1	257680	257754	+	75	0	0	0	0	0	0	0	0	0	0	0	0	0	0	0	0	0	0	0	0	0	0	0	0	0	0	0	0	0	0	0	0	0	0	0
ENSMUSG00000098353.1	Mir7057	miRNA	chr7	66381667	66381724	-	58	0	0	0	0	0	0	0	0	0	0	0	0	0	0	0	0	0	0	0	0	0	0	0	0	0	0	0	0	0	0	0	0	0	0	0
ENSMUSG00000098354.1	Rpap3-ps2	processed_pseudogene	chr7	14226673	14228833	-	2161	0	0	0	0	0	0	0	0	0	0	0	0	0	0	0	0	0	0	0	0	0	0	0	0	0	0	0	0	0	0	0	0	0	0	0
ENSMUSG00000098355.1	Gm27553	misc_RNA	chr5	100421968	100422041	+	74	54.3864	86.365	26.8593	17.3666	24.0607	36.6761	14.8947	23.6956	33.9023	19.9256	39.685	35.3456	44.6532	23.3992	17.3616	39.2232	51.2368	53.3737	45.052	41.8809	45.8244	15.5349	45.422	89.4135	68.9331	70.3757	22.113	30.3684	19.2951	26.914	39.8946	26.6613	49.8875	34.4134	67.9229
ENSMUSG00000098356.1	Gm27552	miRNA	chr1	171072226	171072287	-	62	0	0	0	0	0	0	0	0	0	0	0	0	0	0	0	0	0	0	0	0	0	0	0	0	0	0	0	0	0	0	0	0	0	0	0
ENSMUSG00000098357.1	Mir7094-2	miRNA	chr12	114513635	114513694	-	60	0	0	0	0	0	0	0	0	0	0	0	0	0	0	0	0	0	0	0	0	0	0	0	0	0	0	0	0	0	0	0	0	0	0	0
ENSMUSG00000098358.1	Gm27164	lincRNA	chr9	33942310	34007173	+	64864	0	0	0	0	0	0.00220221	0	0	0	0.00413312	0	0	0.00363875	0.00296611	0	0	0	0	0	0	0	0	0	0	0	0	0	0.0011011	0	0.00206656	0.00121292	0.000988702	0	0	0
ENSMUSG00000098359.1	Mir7649	miRNA	chr6	128974840	128974895	-	56	0	0	0	0	0	0	0	0	0	0	0	0	0	0	0	0	0	0	0	0	0	0	0	0	0	0	0	0	0	0	0	0	0	0	0
ENSMUSG00000098360.1	4930535O05Rik	lincRNA	chr8	87458444	87459435	+	992	0	0	0	0	0	0	0	0	0	0	0	0	0	0	0	0	0	0	0	0	0	0	0	0	0	0	0	0	0	0	0	0	0	0	0
ENSMUSG00000098361.1	Mir7086	miRNA	chr9	45266643	45266707	-	65	0	0	0	0	0	0	0	0	0	0	0	0	0	0	0	0	0	0	0	0	0	0	0	0	0	0	0	0	0	0	0	0	0	0	0
ENSMUSG00000098362.1	Mir130c	miRNA	chr9	53400805	53400886	-	82	0	0	0	0	0	0	1.49351	0	0	0	0	0	0	0	0	0	0	0	2.2587	2.22323	0	2.80386	0	2.78242	0	0	0	0	0.746753	0	0	0	0.752901	1.6757	0.927474
ENSMUSG00000098363.1	Mir6993	miRNA	chr19	10191375	10191439	+	65	0	0	0	0	0	0	0	0	0	0	0	0	0	0	0	0	0	0	0	0	0	0	0	0	0	0	0	0	0	0	0	0	0	0	0
ENSMUSG00000098364.1	Gm27646	miRNA	chr4	138325980	138326089	-	110	0	0	0	0	0	0	0	0	0	0	0	0	0	0	0	0	0	0	0	0	0	0	0	0	0	0	0	0	0	0	0	0	0	0	0
ENSMUSG00000098365.1	Gm27647	miRNA	chr14	67074830	67074947	+	118	0	0	0	0	0	0	0	0	0	0	0	0	0	0	0	0	0	0	0	0	0	0	0	0	0	0	0	0	0	0	0	0	0	0	0
ENSMUSG00000098366.1	Mir145b	miRNA	chr18	69022199	69022273	-	75	0	0	0	0	0	0	0	0	0	0	0	0	0	0	0	0	0	0	0	0	0	0	0	0	0	0	0	0	0	0	0	0	0	0	0
ENSMUSG00000098367.1	Gm27645	misc_RNA	chr2	45113908	45113984	+	77	0	0	0	0	0	0	0	0	0	0	0	0	0	0	0	0	0	0	0	0	0	0	0	0	0	0	0	0	0	0	0	0	0	0	0
ENSMUSG00000098368.1	Gm27648	rRNA	chr1	90327312	90327418	+	107	0	0	0	0	0	0	0	0	0	0	0	0	0	0	0	0	0	0	0	0	0	0	0	0	0	0	0	0	0	0	0	0	0	0	0
ENSMUSG00000098369.6	Gm2274	unprocessed_pseudogene	chr14	26156036	26163648	+	7613	0	0	0	0	0	0	0	0	0	0	0	0	0	0	0	0	0	0	0	0	0	0	0	0	0	0	0	0	0	0	0	0	0	0	0
ENSMUSG00000098370.1	Gm19541	lincRNA	chr9	77046682	77051953	+	5272	0	0	0	0	0	0	0	0	0	0	0	0	0	0	0	0	0	0	0	0	0	0	0	0	0	0	0	0	0	0	0	0	0	0	0
ENSMUSG00000098371.1	Gm28037	processed_transcript	chr16	55966343	55980721	+	14379	0.0874668	0.0101016	0.0691144	0.0983127	0.0619129	0.11921	0.0340684	0.0938051	0.0718426	0.12119	0.0571858	0.0202114	0.123109	0.0401405	0.0446748	0.0403716	0.118658	0.107484	0.0128808	0.0507143	0.0294788	0.0479692	0.0850035	0.095205	0.0373428	0.0487842	0.0837135	0.0905617	0.0639368	0.0965162	0.0668353	0.041729	0.0796744	0.0427208	0.0725171
ENSMUSG00000098372.2	DQ267102	snoRNA	KB469740.1	282951	283022	+	72	0	0	0	0	0	0	0	0	0	0	0	0	0	0	0	0	0	0	0	0	0	0	0	0	0	0	0	0	0	0	0	0	0	0	0
ENSMUSG00000098373.1	Gm27679	misc_RNA	chr9	3263442	3263525	-	84	0	0	0	0	0	0	0	0	0	0	0	0	0	0	0	0	0	0	0	0	0	0	0	0	0	0	0	0	0	0	0	0	0	0	0
ENSMUSG00000098374.1	Gm28043	protein_coding	chr17	29614876	29703359	+	88484	0	0	0	0	0	0	0	0	0	0	0	0	0	0	0	0	0	0	0	0	0	0	0	0	0	0	0	0	0	0	0	0	0	0	0
ENSMUSG00000098375.6	Mrps23	protein_coding	KB469739.1	209812	216931	+	7120	0	0	0	0	0	0	0	0	0	0	0	0	0	0	0	0	0	0	0	0	0	0	0	0	0	0	0	0	0	0	0	0	0	0	0
ENSMUSG00000098376.1	Mir6907	miRNA	chr10	78408475	78408545	-	71	0	0	0	0	0	0	0	0	0	0	0	0	0	0	0	0	0	0	0	0	0	0	0	0	0	0	0	0	0	0	0	0	0	0	0
ENSMUSG00000098377.9	Tango2	protein_coding	KB469741.2	313797	361075	-	47279	0	0	0	0	0	0	0	0	0	0	0	0	0	0	0	0	0	0	0	0	0	0	0	0	0	0	0	0	0	0	0	0	0	0	0
ENSMUSG00000098378.1	Gm27864	miRNA	chr8	74270247	74270436	+	190	0	0	0	0	0	0	0	0	0	0	0	0	0	0	0	0	0	0	0	0.959501	0	0	0	0	0	0	0	0	0	0	0	0	0	0.319834	0
ENSMUSG00000098379.1	Mir6347	miRNA	chr1	167290125	167290225	+	101	0	0	0	0	0	2.82859	0	0	0	1.32718	0	0	3.5053	0	0	0	0	0	0	0	0	0	0	0	0	0	0	1.4143	0	0.66359	1.16843	0	0	0	0
ENSMUSG00000098380.1	Mir6939	miRNA	chr12	112659277	112659351	-	75	0	0	0	0	0	0	0	0	0	0	0	0	0	0	0	0	0	0	0	0	0	0	0	0	0	0	0	0	0	0	0	0	0	0	0
ENSMUSG00000098381.1	Mir7225	miRNA	chr3	97690509	97690562	-	54	0	0	0	0	0	0	0	0	0	0	0	0	0	0	0	0	0	0	0	0	0	0	0	0	0	0	0	0	0	0	0	0	0	0	0
ENSMUSG00000098382.1	Gtpbp4-ps4	unprocessed_pseudogene	chr7	15086769	15087026	-	258	0	0	0	0	0	0	0	0	0	0	0	0	0	0	0	0	0	0	0	0	0	0	0	0	0	0	0	0	0	0	0	0	0	0	0
ENSMUSG00000098383.1	Gm27197	antisense	chr2	38347357	38348316	-	960	0	0	0	0	0	0	0	0	0	0	0	0	0	0	0	0	0	0	0	0	0	0	0	0	0	0	0	0	0	0	0	0	0	0	0
ENSMUSG00000098384.3	Gm26219	miRNA	KB469741.2	374408	374478	-	71	0	0	0	0	0	0	0	0	0	0	0	0	0	0	0	0	0	0	0	0	0	0	0	0	0	0	0	0	0	0	0	0	0	0	0
ENSMUSG00000098385.1	Gm27500	misc_RNA	chr4	152201807	152202142	-	336	1.49724	1.72917	0	0	0.44159	0	0.364487	0	0	0	0	0.864938	0.702452	1.7178	0	0	0.564214	0	0	0	1.8923	0	0.909423	0	2.39711	1.61321	0	0.220795	0.182243	0	0.522463	0.5726	0.188071	0.630768	1.10218
ENSMUSG00000098386.1	Ranbp2-ps10	processed_pseudogene	chr7	15566485	15566869	-	385	0	0	0	0	0	0	0	0	0	0	0	0	0	0	0	0	0	0	0	0	0	0	0	0	0	0	0	0	0	0	0	0	0	0	0
ENSMUSG00000098387.2	Pet117	protein_coding	chr2	144368996	144373721	+	4726	0	0	0	0	0	0	0	0	0	0	0	0	0	0	0	0	0	0	0	0	0	0	0	0	0	0	0	0	0	0	0	0	0	0	0
ENSMUSG00000098388.1	Mir8109	miRNA	chr8	85700905	85701021	+	117	0	0	0	0	0	0	0	0	0	0	0	0	3.02595	0	0	1.65386	0	1.46773	0	0	0	0	0	0	0	0	0	0	0	0	1.00865	0.551285	0.489243	0	0
ENSMUSG00000098389.1	Mir6983	miRNA	chr18	61117468	61117531	+	64	0	0	0	0	0	0	0	0	0	0	0	0	0	0	0	0	0	0	0	0	0	0	0	0	0	0	0	0	0	0	0	0	0	0	0
ENSMUSG00000098390.7	Gm3434	lincRNA	chr9	36134246	36135630	-	1385	0	0	0	0	0	0	0	0	0	0	0	0	0	0	0	0	0	0	0	0	0	0	0	0	0	0	0	0	0	0	0	0	0	0	0
ENSMUSG00000098391.2	Gm27208	processed_transcript	chr8	87381059	87387551	-	6493	0	0	0	0	0	0	0	0	0	0	0	0	0	0.0296309	0	0	0	0	0	0	0	0	0	0	0	0	0	0	0	0	0	0.00987697	0	0	0
ENSMUSG00000098392.1	Gm28001	rRNA	chr3	96485161	96485277	+	117	0	1.24146	6.06713	2.1968	0	3.66266	0	3.45852	15.1359	5.72843	0	4.96785	4.0346	1.64439	3.66028	0	3.24061	0	1.58302	0	0	0	0	1.95007	0	0.620728	4.13196	1.83133	1.72926	10.4322	3.00082	1.76822	1.60788	0	0.650025
ENSMUSG00000098393.1	Gm28000	misc_RNA	chr5	109599079	109599163	+	85	0	0	1.67024	0	0	0	5.76318	0	0	0	0	0	0	0	0	0	0	0	0	0	0	0	0	0	0	0	0.835122	0	2.88159	0	0	0	0	0	0
ENSMUSG00000098394.1	Gm27999	misc_RNA	chr10	92075169	92075361	-	193	0	0	0	0	0	0	0	0	0	0	0	0	0	0	0	0	0	0	0	0	0	0	0	0	0	0	0	0	0	0	0	0	0	0	0
ENSMUSG00000098395.1	Gm27998	misc_RNA	chr5	112215507	112215867	-	361	0	0	0	0	0	0	0	0	0	0	0	0	0	0	0	0	0	0	0	0	0	0	0	0	0	0	0	0	0	0	0	0	0	0	0
ENSMUSG00000098396.1	Gm27997	misc_RNA	chr5	100426736	100426804	+	69	76.5548	111.569	16.4604	5.58751	25.8042	24.8424	15.974	13.6837	29.9427	34.9683	30.6438	37.9069	35.9167	19.5182	49.6525	33.6524	30.2223	44.7976	34.8953	55.4842	18.4294	49.9819	57.5705	82.6662	62.2553	94.0619	11.0239	25.3233	14.8289	32.4555	34.8224	34.2743	36.6384	41.2985	67.4973
ENSMUSG00000098397.1	Mir7669	miRNA	chr3	90011153	90011210	-	58	0	0	0	0	0	0	0	0	0	0	0	0	0	0	0	0	0	0	0	0	0	0	0	0	0	0	0	0	0	0	0	0	0	0	0
ENSMUSG00000098398.2	Gm23474	snoRNA	KB469740.1	260374	260448	+	75	0	0	0	0	0	0	0	0	0	0	0	0	0	0	0	0	0	0	0	0	0	0	0	0	0	0	0	0	0	0	0	0	0	0	0
ENSMUSG00000098399.1	Gm27995	snRNA	chr7	104340090	104340189	-	100	0	0	0	0	0	0	0	0	0	0	0	0	0	0	0	0	0	0	0	0	0	0	0	0	0	0	0	0	0	0	0	0	0	0	0
ENSMUSG00000098400.1	Mir7680	miRNA	chr16	21256013	21256066	-	54	0	0	0	0	0	0	0	0	0	0	0	0	0	0	0	0	0	0	0	0	0	0	0	0	0	0	0	0	0	0	0	0	0	0	0
ENSMUSG00000098401.1	Mir6377	miRNA	chr3	57616609	57616722	+	114	0	0	0	0	0	0	3.22283	0	0	0	0	0	0	0	0	0	0	0	0	0	0	0	0	0	0	0	0	0	1.61141	0	0	0	0	0	0
ENSMUSG00000098402.1	Gm27409	miRNA	chr8	47591668	47591747	+	80	0	0	0	0	0	0	0	0	0	0	0	0	0	0	0	0	0	0	0	0	0	0	0	0	0	0	0	0	0	0	0	0	0	0	0
ENSMUSG00000098403.1	Gm27415	miRNA	chr16	31261505	31261599	+	95	13.2388	6.1158	7.47215	2.70553	10.9328	12.029	6.44566	7.09907	4.66026	8.46602	2.473	9.17745	13.6645	14.1764	9.01584	8.14742	7.98215	18.0762	13.6473	0	6.69278	12.1009	16.0824	0	16.9564	9.6773	5.08884	11.4809	6.77237	6.56314	8.43833	10.4465	13.2352	6.26455	11.0129
ENSMUSG00000098404.1	Mrip-ps	unprocessed_pseudogene	chr7	15288251	15289190	-	940	0	0	0	0	0	0	0	0	0	0	0	0	0	0	0	0	0	0	0	0	0	0	0	0	0	0	0	0	0	0	0	0	0	0	0
ENSMUSG00000098405.1	Gm27414	scaRNA	chrX	115398815	115399195	+	381	0	0	0	0	0	0	0	0	0	0	0	0	0	0	0	0	0	0	0	0	0	0	0	0	0	0	0	0	0	0	0	0	0	0	0
ENSMUSG00000098406.1	Mir7222	miRNA	chr2	92594602	92594676	+	75	0	0	0	0	0	0	0	0	0	0	0	0	0	0	0	0	0	0	0	0	0	0	0	0	0	0	0	0	0	0	0	0	0	0	0
ENSMUSG00000098407.1	Mir6348	miRNA	chr1	168490643	168490762	+	120	0	0	0	0	0	0	0	0	0	0	0	0	0	0	0	0	0	0	0	0	0	0	0	0	0	0	0	0	0	0	0	0	0	0	0
ENSMUSG00000098408.1	Mir6237	miRNA	chr9	9894431	9894521	+	91	0	0	0	0	0	0	0	0	0	0	0	0	0	0	0	0	0	0	0	0	0	0	0	0	0	0	0	0	0	0	0	0	0	0	0
ENSMUSG00000098409.1	Gm27410	miRNA	chr10	45816747	45816861	-	115	0	0	0	0	0	0	0	0	0	0	0	0	0	0	0	0	0	0	0	0	0	0	0	0	0	0	0	0	0	0	0	0	0	0	0
ENSMUSG00000098410.1	Mir1957b	miRNA	chr8	111450200	111450322	+	123	4.09003	4.72359	0	0	0	2.32267	0	0	2.39959	2.1796	0.955022	2.36276	2.87834	4.69253	3.48173	1.57318	4.6238	1.39613	0	0	3.44615	3.73848	2.48428	0	4.36547	4.40681	0	1.16133	0	2.28959	2.06537	3.24914	2.00665	2.39488	2.28325
ENSMUSG00000098411.7	Dlk1	protein_coding	KB469740.1	78921	89434	+	10514	0	0	0	0	0	0	0	0	0	0	0	0	0	0	0	0	0	0	0	0	0	0	0	0	0	0	0	0	0	0	0	0	0	0	0
ENSMUSG00000098412.1	Gm7870	processed_pseudogene	chr9	72209555	72210170	+	616	0	0	0	0.625873	0.240867	1.15945	0.596433	0.218965	0.479139	0	0.190694	0.235892	0.191578	0	0	0	0	0	0	0	0	0	0	0	0	0	0.312937	0.700157	0.407699	0.23957	0.206055	0	0	0	0
ENSMUSG00000098413.1	Mir6990	miRNA	chr19	6914196	6914286	-	91	0	0	0	0	0	0	0	0	0	0	0	0	0	0	0	0	0	0	0	0	0	0	0	0	0	0	0	0	0	0	0	0	0	0	0
ENSMUSG00000098414.1	Mir6909	miRNA	chr10	79531029	79531090	-	62	0	0	0	0	0	0	0	0	0	0	0	0	0	0	0	0	0	0	0	0	0	0	0	0	0	0	0	0	0	0	0	0	0	0	0
ENSMUSG00000098415.1	Mir6928	miRNA	chr11	101030340	101030409	+	70	0	0	0	0	0	0	0	0	0	0	0	0	0	0	0	0	0	0	0	0	0	0	0	0	0	0	0	0	0	0	0	0	0	0	0
ENSMUSG00000098416.1	Mir7117	miRNA	chr15	27571494	27571558	+	65	0	0	0	0	0	0	0	0	0	0	0	0	0	0	0	0	0	0	0	0	0	0	0	0	0	0	0	0	0	0	0	0	0	0	0
ENSMUSG00000098417.1	Mir6379	miRNA	chr3	46900668	46900782	-	115	0	0	0	0	0	0	0	0	0	0	0	0	0	0	0	0	0	0	0	0	0	0	0	0	0	0	0	0	0	0	0	0	0	0	0
ENSMUSG00000098418.1	Gm27723	snRNA	chr10	45247087	45247149	+	63	0	0	0	0	0	0	0	0	0	0	0	0	0	0	0	0	0	0	0	0	0	0	0	0	0	0	0	0	0	0	0	0	0	0	0
ENSMUSG00000098419.1	Mir6963	miRNA	chr15	103350455	103350525	-	71	0	0	0	0	0	0	0	0	0	0	0	0	0	0	0	0	0	0	0	0	0	0	0	0	0	0	0	0	0	0	0	0	0	0	0
ENSMUSG00000098420.1	Gm27249	processed_pseudogene	chr9	82524991	82525318	+	328	0	0	0	0	0	0	0	0	0	0	0	0	0	0	0	0	0	0.523549	0	0	0	0	0	0	0	0	0	0	0	0	0	0	0.174516	0	0
ENSMUSG00000098421.1	Gm27190	processed_pseudogene	chr6	7193548	7194172	-	625	0	0	0	0	0	0	0	0	0	0	0	0	0	0	0	0	0	0	0	0	0	0	0	0	0	0	0	0	0	0	0	0	0	0	0
ENSMUSG00000098422.1	Mir7016	miRNA	chr4	129684500	129684571	-	72	0	0	0	0	0	0	0	0	0	0	0	0	0	0	0	0	0	0	0	0	0	0	0	0	0	0	0	0	0	0	0	0	0	0	0
ENSMUSG00000098423.1	Gm27993	misc_RNA	chr12	86651170	86651254	+	85	0	0	0	0	0	0	0	0	0	0	0	0	0	0	0	0	0	0	0	0	0	0	0	0	0	0	0	0	0	0	0	0	0	0	0
ENSMUSG00000098424.1	Gm27202	lincRNA	chr4	154645083	154645701	-	619	0	0	0	0	0	0	0	0	0	0	0	0	0	0	0	0	0	0	0	0	0	0	0	0	0	0	0	0	0	0	0	0	0	0	0
ENSMUSG00000098425.1	Gm24949	snoRNA	chr11	96032678	96032892	+	215	0	1.35117	0.660329	1.7932	1.38023	1.99317	0	1.88208	0	1.24693	0	2.02758	0.548893	0.894854	0.995936	0	0	0.798717	1.72292	0	1.97152	0	2.84248	1.0612	1.24873	0.675583	1.22676	1.6867	0.94104	0.623466	0.858823	0.630263	0.840545	0.657172	1.71747
ENSMUSG00000098426.1	Gm27149	unprocessed_pseudogene	chr7	106091210	106092475	-	1266	0	0	0	0	0	0	0	0	0	0	0	0	0	0	0	0	0	0	0	0	0	0	0	0	0	0	0	0	0	0	0	0	0	0	0
ENSMUSG00000098428.6	Gm2260	unprocessed_pseudogene	chr14	26016431	26025837	+	9407	0.0267394	0	0	0	0	0	0	0	0	0	0	0.015447	0	0	0	0.0205699	0.0201526	0	0	0	0	0	0	0	0	0.0133697	0	0	0	0	0.00514899	0.00685664	0.00671755	0	0
ENSMUSG00000098429.1	Gm27226	lincRNA	chr9	81455397	81460966	+	5570	0	0	0	0	0.0266381	0	0	0	0	0	0	0	0	0	0	0	0	0	0	0	0	0	0	0	0	0	0	0.0133191	0	0	0	0	0	0	0
ENSMUSG00000098430.1	Gm27494	misc_RNA	chr2	167063016	167063204	+	189	0	0	0	0	0	0	0	0	0	0	0	0	0	0	0	0	0	0	0	0	0	0	0	0	0	0	0	0	0	0	0	0	0	0	0
ENSMUSG00000098431.1	Mir7666	miRNA	chr8	40307875	40307929	-	55	0	0	0	0	0	0	0	0	0	0	0	0	0	0	0	0	0	0	0	0	0	0	0	0	0	0	0	0	0	0	0	0	0	0	0
ENSMUSG00000098432.1	Gm27493	miRNA	chr11	69505358	69505435	-	78	0	0	0	0	0	0	0	0	0	0	0	0	0	0	0	0	0	0	0	0	0	0	0	0	0	0	0	0	0	0	0	0	0	0	0
ENSMUSG00000098433.1	Mir6391	miRNA	chr14	118592369	118592472	-	104	0	0	0	0	0	0	0	0	0	0	0	0	0	0	0	0	0	0	0	0	0	0	0	0	0	0	0	0	0	0	0	0	0	0	0
ENSMUSG00000098434.1	2010110E17Rik	lincRNA	chr8	86885688	86886566	+	879	0.572326	0.33049	0.323028	0.146203	0.337598	0.975044	0.557304	0.46035	0	0.914985	0	0.495937	0	0.656633	0.974408	1.10069	0.431345	0.58609	0.421419	0.207401	0.482225	0.261566	0	1.5574	0.916301	0.451408	0.234616	0.656321	0.508827	0.457492	0.165312	0.910577	0.479618	0.317064	0.824566
ENSMUSG00000098435.1	Gm27492	misc_RNA	chr6	52246399	52246585	+	187	0	0	0	0	0	0	0	0	0	0	0	0	0	0	0	0	0	0	0	0	0	0	0	0	0	0	0	0	0	0	0	0	0	0	0
ENSMUSG00000098436.1	Gm27490	rRNA	chrX	162237099	162237226	+	128	0	0	0	0	0	0	0	0	0	0	0	0	0	0	0	0	0	0	0	0	0	0	0	0	0	0	0	0	0	0	0	0	0	0	0
ENSMUSG00000098437.1	Mir195b	miRNA	chr2	56785811	56785907	+	97	2.59317	1.49743	1.46362	0	0	1.47262	0	0	3.04278	0	0	1.49804	1.21662	1.98344	0	1.99486	1.95439	5.31106	0	0	2.18493	2.37027	0	0	0	2.0453	0.731808	0.736309	0	1.52139	0.904885	1.3261	2.42182	1.5184	0
ENSMUSG00000098438.1	Gm27178	processed_pseudogene	chr17	85599533	85599872	+	340	0	0	0	0	0	0	0	0	0	0	0	0	0	0	0	0	0	0	0	0	0	0	0	0	0	0	0	0	0	0	0	0	0	0	0
ENSMUSG00000098439.1	Hm629797	sense_intronic	chr8	85994245	85996642	+	2398	0	0	0	0	0	0	0	0	0	0	0	0	0	0	0	0	0	0	0	0	0	0	0	0	0	0	0	0	0	0	0	0	0	0	0
ENSMUSG00000098441.1	Mir6537	miRNA	chr7	25097066	25097175	-	110	0	0	0	0	0	0	0	0	0	0	0	0	0	0	0	0	0	0	0	0	0	0	0	0	0	0	0	0	0	0	0	0	0	0	0
ENSMUSG00000098442.1	Mir6959	miRNA	chr15	89305658	89305732	-	75	0	0	0	0	0	0	0	0	0	0	0	0	0	0	0	0	0	0	0	0	0	0	0	0	0	0	0	0	0	0	0	0	0	0	0
ENSMUSG00000098443.1	Mir7681	miRNA	chr1	53849424	53849495	+	72	0	0	0	0	0	0	0	0	0	0	0	2.01819	0	0	0	0	0	0	0	0	0	0	0	0	0	0	0	0	0	0	0.67273	0	0	0	0
ENSMUSG00000098444.1	Gm27811	snRNA	chr3	85962847	85962910	-	64	0	0	0	0	0	0	0	0	0	0	0	0	0	0	0	0	0	0	0	0	0	0	0	0	0	0	0	0	0	0	0	0	0	0	0
ENSMUSG00000098445.1	Mir6972	miRNA	chr17	34857569	34857632	-	64	0	0	0	0	0	0	0	0	0	0	0	0	0	0	0	0	0	0	0	0	0	0	0	0	0	0	0	0	0	0	0	0	0	0	0
ENSMUSG00000098446.1	Mir7242	miRNA	chr9	67729499	67729577	-	79	0	0	0	0	0	0	0	0	0	0	0	0	0	0	0	0	0	0	0	0	0	0	0	0	0	0	0	0	0	0	0	0	0	0	0
ENSMUSG00000098447.2	Gm27184	antisense	chr1	119520090	119526359	-	6270	0.0401176	0.0694977	0.0452857	0	0.0473283	0	0.0195323	0	0.0235367	0	0	0.0231754	0	0	0	0.0308614	0	0.0273882	0	0	0.0676038	0	0	0	0	0.0548076	0.0226429	0.0236642	0.00976615	0.0117683	0.00772513	0.0102871	0.00912941	0.0225346	0
ENSMUSG00000098448.1	Mir6362	miRNA	chr16	22605326	22605432	+	107	0	0	0	0	0	0	0	0	0	0	0	0	0	0	0	0	0	0	0	0	0	0	0	0	0	0	0	0	0	0	0	0	0	0	0
ENSMUSG00000098449.1	Gm7467	antisense	chr5	76304876	76305527	+	652	0	0.222776	0	0	0	0.438171	0	0.206875	0	0	0	0	0	0	0.656829	0	0	0	0	0	0	0	0	0.349937	0.411773	0.111388	0	0.219086	0.103437	0	0	0.218943	0	0	0.253903
ENSMUSG00000098451.1	Mir6952	miRNA	chr15	76064828	76064888	-	61	0	0	0	0	0	0	0	0	0	0	0	0	0	0	0	0	0	0	0	0	0	0	0	0	0	0	0	0	0	0	0	0	0	0	0
ENSMUSG00000098452.1	Gm27501	miRNA	chr13	66586810	66586916	-	107	0	1.35748	0	0	0	0	0	0	0	0	0	0	0	0	0	0	0	0	0	5.11136	0	0	0	0	0	0.67874	0	0	0	0	0	0	0	1.70379	0
ENSMUSG00000098453.1	Mir6997	miRNA	chr2	29995950	29996020	+	71	0	0	0	0	0	0	0	0	0	0	0	0	0	0	0	0	0	0	0	0	0	0	0	0	0	0	0	0	0	0	0	0	0	0	0
ENSMUSG00000098454.1	Mir7032	miRNA	chr5	123996852	123996930	+	79	0	0	0	0	0	0	0	0	0	0	0	0	0	0	0	0	0	0	0	0	0	0	0	0	0	0	0	0	0	0	0	0	0	0	0
ENSMUSG00000098455.1	Gm27428	miRNA	chrX	106426057	106426166	+	110	0	0	0	0	0	0	0	0	0	0	0	0	0	0	0	0	0	0	0	0	0	0	0	0	0	0	0	0	0	0	0	0	0	0	0
ENSMUSG00000098456.1	Gm12117	protein_coding	chr11	33275758	33276737	-	980	0	0	0	0	0	0	0	0	0	0	0	0	0	0	0	0	0	0	0	0	0	0	0	0	0	0	0	0	0	0	0	0	0	0	0
ENSMUSG00000098457.1	Mir8097	miRNA	chr15	36240046	36240164	-	119	0	0	0	0	0	0	0	0	0	0	0	0	0	0	0	0	0	0	0	0	0	0	0	0	0	0	0	0	0	0	0	0	0	0	0
ENSMUSG00000098458.1	Mir6971	miRNA	chr17	34841809	34841871	-	63	0	0	0	0	0	0	0	0	0	0	0	0	0	0	0	0	0	0	0	0	0	0	0	0	0	0	0	0	0	0	0	0	0	0	0
ENSMUSG00000098459.1	Gm27308	misc_RNA	chr2	105125222	105125454	-	233	0	0	0	0	0	0	0	0	0	0	0	0	0	0	0	0	0	0	0	0	0	0	0	0	0	0	0	0	0	0	0	0	0	0	0
ENSMUSG00000098460.1	Mir6970	miRNA	chr17	34845101	34845167	-	67	0	0	0	0	0	0	0	0	0	0	0	0	0	0	0	0	0	0	0	0	0	0	0	0	0	0	0	0	0	0	0	0	0	0	0
ENSMUSG00000098462.1	Gm27694	misc_RNA	chr19	5799000	5799085	-	86	0	0	0	0	0	0	0	0	0	0	0	0	0	0	0	0	0	0	0	0	0	0	0	0	0	0	0	0	0	0	0	0	0	0	0
ENSMUSG00000098463.1	Cphx2	protein_coding	chr14	26081516	26096127	+	14612	0	0	0	0	0	0	0	0	0	0	0	0	0	0	0	0	0	0	0	0	0	0	0	0	0	0	0	0	0	0	0	0	0	0	0
ENSMUSG00000098464.1	Mir7002	miRNA	chr2	114150516	114150570	-	55	0	0	0	0	0	0	0	0	0	0	0	0	0	0	0	0	0	0	0	0	0	0	0	0	0	0	0	0	0	0	0	0	0	0	0
ENSMUSG00000098465.1	Mir1668	miRNA	chr8	83723878	83723984	-	107	0	0	0	0	0	0	0	0	0	0	0	0	0	0	0	0	0	0	0	0	0	0	0	0	0	0	0	0	0	0	0	0	0	0	0
ENSMUSG00000098466.1	Gm27350	misc_RNA	chr12	109603882	109603979	+	98	0	0	0	0	0	0	0	0	0	0	0	0	0	0	0	0	0	0	0	0	0	0	0	0	0	0	0	0	0	0	0	0	0	0	0
ENSMUSG00000098467.1	Gm27591	miRNA	chr2	174247928	174247995	+	68	0	0	0	1.88989	0	0	0	0	0	0	0	0	0	0	0	0	0	0	0	0	0	0	0	0	0	0	0.944946	0	0	0	0	0	0	0	0
ENSMUSG00000098468.1	Gm27186	processed_pseudogene	chr9	73060951	73061257	+	307	0	0	0	0	0	0	0	0	0	0	0	0	0	0	0	0	0	0	0	0	0	0	0	0	0	0	0	0	0	0	0	0	0	0	0
ENSMUSG00000098469.1	Ranbp2-ps4	unprocessed_pseudogene	chr7	14893847	14894231	-	385	0	0	0	0	0	0	0	0	0	0	0	0	0	0	0	0	0	0	0	0	0	0	0	0	0	0	0	0	0	0	0	0	0	0	0
ENSMUSG00000098470.1	C1rb	protein_coding	chr6	124570294	124581171	+	10878	0.0231235	0	0.0130512	0.023628	0	0	0	0	0	0	0	0	0	0	0	0	0	0	0	0	0	0	0	0	0	0.0115617	0.0183396	0	0	0	0	0	0	0	0
ENSMUSG00000098471.1	Gm27203	processed_pseudogene	chr9	72827257	72827563	-	307	0	0	0	0	0	0	0	0	0.9614	0	0	0.473321	0	0	0	0	0	0	0	0	0.690352	0.748914	0	0	0	0	0	0	0	0.4807	0.157774	0	0	0.479755	0
ENSMUSG00000098472.1	Gm27887	miRNA	chr16	40367836	40367937	-	102	0	0	0	0	0	0	0	0	0	0	0	0	0	0	0	0	0	0	0	0	0	0	0	0	0	0	0	0	0	0	0	0	0	0	0
ENSMUSG00000098473.1	Mir7083	miRNA	chr9	21809941	21810000	-	60	0	0	0	0	0	0	0	0	0	0	0	0	0	0	0	0	0	0	0	0	0	0	0	0	0	0	0	0	0	0	0	0	0	0	0
ENSMUSG00000098474.1	Mir6919	miRNA	chr11	50232245	50232306	+	62	0	0	0	0	0	0	0	0	0	0	0	0	0	0	0	0	0	0	0	0	0	0	0	0	0	0	0	0	0	0	0	0	0	0	0
ENSMUSG00000098475.1	Mir6982	miRNA	chr18	60958073	60958140	+	68	0	0	0	0	0	0	0	0	0	0	0	0	0	0	0	0	0	0	0	0	0	0	0	0	0	0	0	0	0	0	0	0	0	0	0
ENSMUSG00000098476.1	Gm27852	miRNA	chr8	19535319	19535408	-	90	0	0	0	0	0	0	0	0	0	0	0	0	0	0	0	0	0	0	0	0	0	0	0	0	0	0	0	0	0	0	0	0	0	0	0
ENSMUSG00000098477.1	Gm27853	misc_RNA	chr6	115750366	115750615	-	250	0	0	0	0	0	0	0	0	0	0	0	0	0	0	0	0	0	0	0	0	0	0	0	0	0	0	0	0	0	0	0	0	0	0	0
ENSMUSG00000098478.1	Gm27851	snRNA	chr14	18060275	18060337	+	63	0	0	0	0	0	0	0	0	0	0	0	0	0	0	0	0	0	0	0	0	0	0	0	0	0	0	0	0	0	0	0	0	0	0	0
ENSMUSG00000098479.1	Gm27263	misc_RNA	chr14	65206894	65206969	-	76	0	0	0	0	0	0	0	0	0	0	0	0	0	0	0	0	0	0	0	0	0	0	0	0	0	0	0	0	0	0	0	0	0	0	0
ENSMUSG00000098480.1	Mir6387	miRNA	chr12	15800994	15801101	-	108	0	0	0	0	0	0	0	0	0	0	0	0	0	0	0	0	0	0	0	0	0	0	0	0	0	0	0	0	0	0	0	0	0	0	0
ENSMUSG00000098481.1	Gm27387	miRNA	chr13	38086202	38086317	+	116	0	0	0	2.21573	0	0	0	0	0	0	0	0	0	0	0	0	0	0	0	0	0	0	0	0	0	0	1.10787	0	0	0	0	0	0	0	0
ENSMUSG00000098482.1	Mir6363	miRNA	chr16	50727132	50727245	+	114	2.20647	0	0	0	0	1.25302	0	0	1.29452	2.35167	1.03042	0	0	0	1.8783	0	0	0	0	0	0	0	0	0	0	1.10323	0	0.626508	0	1.82309	0.343473	0.6261	0	0	0
ENSMUSG00000098483.1	Mir7078	miRNA	chr8	117459265	117459328	+	64	0	0	0	0	0	0	0	0	0	0	0	0	0	0	0	0	0	0	0	0	0	0	0	0	0	0	0	0	0	0	0	0	0	0	0
ENSMUSG00000098484.1	Gm27280	misc_RNA	chr6	52261154	52261212	+	59	0	0	0	0	0	0	0	0	0	0	0	0	0	0	0	0	0	0	0	0	0	0	0	0	0	0	0	0	0	0	0	0	0	0	0
ENSMUSG00000098485.1	Gm6956	unprocessed_pseudogene	chrX	24407179	24418902	-	11724	0	0	0	0	0	0	0	0	0	0	0	0	0	0	0	0	0	0	0	0	0	0	0	0	0	0	0	0	0	0	0	0	0	0	0
ENSMUSG00000098486.1	Gm27385	snRNA	chr2	139588227	139588330	+	104	0	0	0	0	0	0	0	0	0	0	0	0	0	0	0	0	0	0	0	0	0	0	0	0	0	0	0	0	0	0	0	0	0	0	0
ENSMUSG00000098487.1	Mir6899	miRNA	chr1	64042438	64042501	-	64	0	0	0	0	0	0	0	0	0	0	0	0	0	0	0	0	0	0	0	0	0	0	0	0	0	0	0	0	0	0	0	0	0	0	0
ENSMUSG00000098488.7	Pla2g4b	protein_coding	chr2	120033417	120043030	+	9614	0	0	0	0	0	0	0	0	0	0	0	0	0	0	0	0	0	0	0	0	0	0	0	0	0	0	0	0	0	0	0	0	0	0	0
ENSMUSG00000098489.1	Mir7678	miRNA	chr2	164354313	164354383	-	71	0	0	0	0	0	0	0	0	0	0	0	0	0	0	0	0	0	0	0	0	0	0	0	0	0	0	0	0	0	0	0	0	0	0	0
ENSMUSG00000098490.1	Mir7089	miRNA	chr9	109889643	109889710	+	68	0	0	0	0	0	0	0	0	0	0	0	0	0	0	0	0	0	0	0	0	0	0	0	0	0	0	0	0	0	0	0	0	0	0	0
ENSMUSG00000098491.1	Gm27688	misc_RNA	chr4	116725899	116725989	+	91	0	0	0	0	0	0	0	0	0	0	0	0	0	0	0	0	0	0	0	0	0	0	0	0	0	0	0	0	0	0	0	0	0	0	0
ENSMUSG00000098492.1	Gm19353	processed_pseudogene	chr9	72289667	72290111	+	445	0	0	0	0	0	0	0	0	0	0	0	0	0	0	0	0	0	0	0	0	0	0	0	0	0	0	0	0	0	0	0	0	0	0	0
ENSMUSG00000098493.1	Mir6383	miRNA	chrX	136183245	136183360	+	116	0	0	0	0	0	0	0	0	0	0	0	0	0	0	0	0	0	0	0	0	0	0	0	0	0	0	0	0	0	0	0	0	0	0	0
ENSMUSG00000098494.1	Gm27690	miRNA	chr6	107448819	107448944	-	126	0	0	0	0	0	0	0	0	0	0	0	0	0	0	0	0	0	0	0	0	0	0	0	0	0	0	0	0	0	0	0	0	0	0	0
ENSMUSG00000098497.1	Mir6932	miRNA	chr11	107637722	107637779	+	58	0	0	0	0	0	0	0	0	0	0	0	0	0	0	0	0	0	0	0	0	0	0	0	0	0	0	0	0	0	0	0	0	0	0	0
ENSMUSG00000098498.1	Mir8099-1	miRNA	chr3	95139060	95139186	-	127	0	0	0	0	0	0	0	1.06207	0	0	0	0	0	0	0	4.57089	0	0	0	0	0	0	0	0	0	0	0	0	0.531033	0	0	1.52363	0	0	0
ENSMUSG00000098499.1	Mir6975	miRNA	chr17	35244075	35244135	+	61	0	0	0	0	0	0	0	0	0	0	0	0	0	0	0	0	0	0	0	0	0	0	0	0	0	0	0	0	0	0	0	0	0	0	0
ENSMUSG00000098500.1	Mir6396	miRNA	chr8	122622265	122622375	-	111	0	0	0	0	0	0	0	0	0	0	0	0	0	0	0	0	0	0	0	0	0	0	0	0	0	0	0	0	0	0	0	0	0	0	0
ENSMUSG00000098501.7	Gm19272	lincRNA	chr6	7301908	7309747	+	7840	0	0	0	0	0	0	0	0	0	0	0	0	0	0	0	0	0	0	0	0	0	0	0	0	0	0	0	0	0	0	0	0	0	0	0
ENSMUSG00000098502.1	Gm27511	misc_RNA	chr11	60099547	60099673	+	127	0	0	0	0	0	0	0.964311	0	0	0	0	0	0	0	0	0	0	0	0	0	0	0	0	0	0	0	0	0	0.482156	0	0	0	0	0	0
ENSMUSG00000098503.1	Gm27937	misc_RNA	chr11	3646942	3647029	-	88	0	0	0	0	0	0	0	0	0	0	0	0	0	0	0	0	0	0	0	0	0	0	0	0	0	0	0	0	0	0	0	0	0	0	0
ENSMUSG00000098504.1	Mir6351	miRNA	chr1	73855477	73855575	-	99	0	0	0	0	0	0	0	0	0	0	0	0	0	0	0	0	0	0	0	0	0	0	0	0	0	0	0	0	0	0	0	0	0	0	0
ENSMUSG00000098505.3	Gm14496	protein_coding	chr2	181991129	182003861	+	12733	0	0	0	0	0	0.0336552	0.00961812	0	0	0	0.00922546	0	0	0	0.0168166	0	0	0	0	0	0	0	0	0.0179187	0	0	0	0.0168276	0.00480906	0	0.00307515	0.00560554	0	0	0.0059729
ENSMUSG00000098506.2	Phf20-ps	processed_pseudogene	chr7	14304780	14307665	+	2886	0	0	0	0	0	0	0	0	0	0	0	0	0	0	0	0	0	0	0	0	0	0	0	0	0	0	0	0	0	0	0	0	0	0	0
ENSMUSG00000098507.1	Gm27935	miRNA	chr19	49709794	49709872	-	79	0	0	0	0	0	0	0	0	0	0	0	0	0	0	0	0	0	0	0	0	0	0	0	0	0	0	0	0	0	0	0	0	0	0	0
ENSMUSG00000098508.1	Ranbp2-ps2	unprocessed_pseudogene	chr7	14756555	14756924	-	370	0	0	0	0	0	0	0	0	0	0	0	0	0	0	0	0	0	0	0	0	0	0	0	0	0	0	0	0	0	0	0	0	0	0	0
ENSMUSG00000098509.2	Rgs21	protein_coding	chr1	144516648	144567667	-	51020	0	0	0	0	0	0.00279976	0	0	0	0	0.00460477	0	0	0	0	0	0	0	0	0	0	0	0	0	0	0	0	0.00139988	0	0	0.00153492	0	0	0	0
ENSMUSG00000098510.1	Mir6968	miRNA	chr17	26935472	26935539	+	68	0	0	0	0	0	0	0	0	0	0	0	0	0	0	0	0	0	0	0	0	0	0	0	0	0	0	0	0	0	0	0	0	0	0	0
ENSMUSG00000098511.1	Mir7072	miRNA	chr8	94505046	94505105	+	60	0	0	0	0	0	0	0	0	0	0	0	0	0	0	0	0	0	0	0	0	0	0	0	0	0	0	0	0	0	0	0	0	0	0	0
ENSMUSG00000098512.3	Nlrp4g	transcribed_unprocessed_pseudogene	KB469738.3	86823	94921	-	8099	0	0	0	0	0	0	0	0	0	0	0	0	0	0	0	0	0	0	0	0	0	0	0	0	0	0	0	0	0	0	0	0	0	0	0
ENSMUSG00000098513.1	Mir6399	miRNA	chr4	138163209	138163292	+	84	0	0	0	0	0	0	0	0	0	0	0	0	0	0	0	0	0	0	0	0	0	0	0	0	0	0	0	0	0	0	0	0	0	0	0
ENSMUSG00000098514.1	Gm27663	miRNA	chrY	5542752	5542861	+	110	0	0	0	0	0	0	0	0	0	0	0	0	0	0	0	0	0	0	0	0	0	0	0	0	0	0	0	0	0	0	0	0	0	0	0
ENSMUSG00000098515.1	Gm27195	sense_intronic	chr3	129210006	129211500	+	1495	0	0	0	0	0	0	0	0	0	0	0	0	0	0	0	0	0	0	0	0	0	0	0	0	0	0	0	0	0	0	0	0	0	0	0
ENSMUSG00000098516.1	Mir7651	miRNA	chr11	6401630	6401693	+	64	0	0	0	0	0	0	0	0	0	0	0	0	0	0	0	0	0	0	0	0	0	0	0	0	0	0	0	0	0	0	0	0	0	0	0
ENSMUSG00000098518.1	Gm27668	misc_RNA	chr4	47603889	47604008	+	120	0	0	0	0	0	0	0	0	0	0	0	0	0	0	0	0	0	0	0	0	0	0	0	0	0	0	0	0	0	0	0	0	0	0	0
ENSMUSG00000098519.1	Gm27166	lincRNA	chr9	33031791	33090799	+	59009	0	0.00492299	0	0	0	0	0.0020754	0	0.00250089	0	0.00398135	0	0	0	0.0036287	0.00327918	0	0	0	0	0.00359162	0	0	0	0	0.00246149	0	0	0.0010377	0.00125044	0.00132712	0.00230263	0	0.00119721	0
ENSMUSG00000098520.1	Ranbp2-ps1	unprocessed_pseudogene	chr7	14616384	14616786	+	403	3.12081	0.360422	0.70457	0	0	1.06335	1.21556	0.669392	1.46476	1.33047	0	0.36057	2.92834	0.477403	0.53133	0.480152	0.940824	1.27834	0.919174	0.45237	0	1.14103	0	0	0	1.74062	0.352285	0.531677	0.942475	1.39762	1.0963	0.496295	1.04611	0.531132	0
ENSMUSG00000098521.1	Mir7243	miRNA	chr9	102304924	102304975	-	52	0	0	0	0	0	0	0	0	0	0	0	0	0	0	0	0	0	0	0	0	0	0	0	0	0	0	0	0	0	0	0	0	0	0	0
ENSMUSG00000098522.1	Mir6412	miRNA	chr10	122648339	122648435	+	97	0	0	0	0	0	0	0	0	0	0	0	0	0	0	0	0	0	0	0	0	0	0	0	0	0	0	0	0	0	0	0	0	0	0	0
ENSMUSG00000098523.2	AF357428	snoRNA	KB469740.1	306551	306619	+	69	0	0	0	0	0	0	0	0	0	0	0	0	0	0	0	0	0	0	0	0	0	0	0	0	0	0	0	0	0	0	0	0	0	0	0
ENSMUSG00000098524.1	Gm19015	processed_pseudogene	chr14	26218722	26219910	-	1189	0	0	0	0	0	0	0	0	0	0	0	0	0	0	0	0	0	0	0	0	0	0	0	0	0	0	0	0	0	0	0	0	0	0	0
ENSMUSG00000098525.1	Gm27365	misc_RNA	chr6	17695354	17695530	+	177	0	0	0	0	0	0	0	0	0	0	0	0	0	0	0	0	0	0	0	0	0	0	0	0	0	0	0	0	0	0	0	0	0	0	0
ENSMUSG00000098526.1	Gm27366	misc_RNA	chr10	92134963	92135070	-	108	0	0	0	0	0	0	0	0	0	0	0	0	0	0	0	0	0	0	0	0	0	0	0	0	0	0	0	0	0	0	0	0	0	0	0
ENSMUSG00000098527.1	Mir6961	miRNA	chr15	100649163	100649229	-	67	0	0	0	0	0	0	0	0	0	0	0	0	0	0	0	0	0	0	0	0	0	0	0	0	0	0	0	0	0	0	0	0	0	0	0
ENSMUSG00000098528.1	Zfp572	transcribed_processed_pseudogene	chr15	59306948	59312013	+	5066	0	0.0860148	0.476412	0.304412	0.351459	0.281966	0.410965	0.532501	0.320435	0.185218	0.0231875	0.229467	0.139769	0.0759548	0.0845346	0	0.374212	0.101692	0.10968	0.035986	0.0418354	0.136153	0.241268	0.135112	0	0.0430074	0.390412	0.316712	0.471733	0.252827	0.130808	0.0534965	0.195195	0.0713247	0.12546
ENSMUSG00000098529.1	Gm27362	rRNA	chr1	31122725	31122862	-	138	0	0	0	0	0	0	0	0	0	0	0	0	0	0	0	0	0	0	0	0	0	0	0	0	0	0	0	0	0	0	0	0	0	0	0
ENSMUSG00000098530.1	Gm28051	protein_coding	chr12	102719975	102757765	-	37791	0.053248	0.0922443	0.187837	0.0612111	0.129564	0.200331	0.236568	0.303379	0.300687	0.305043	0.167851	0.161494	0.240452	0.142548	0.0849909	0.0768045	0.0902958	0.140866	0.102921	0.0144721	0.0504734	0.0365034	0.0404284	0.0181121	0.0781466	0.0727462	0.124524	0.164948	0.269973	0.302865	0.189932	0.101448	0.111361	0.0338163	0.0455624
ENSMUSG00000098531.1	Mir7041	miRNA	chr6	94606364	94606415	-	52	0	0	0	0	0	0	0	0	0	0	0	0	0	0	0	0	0	0	0	0	0	0	0	0	0	0	0	0	0	0	0	0	0	0	0
ENSMUSG00000098532.1	Mir7065	miRNA	chr8	13136072	13136132	+	61	0	0	0	0	0	0	0	0	0	0	0	0	0	0	0	0	0	0	0	0	0	0	0	0	0	0	0	0	0	0	0	0	0	0	0
ENSMUSG00000098533.1	Mir6373	miRNA	chr6	102794384	102794485	+	102	0	0	0	0	0	0	0	0	0	0	0	0	0	0	0	0	0	0	0	0	0	0	0	0	0	0	0	0	0	0	0	0	0	0	0
ENSMUSG00000098534.1	Gm27167	lincRNA	chr8	86902453	86919422	+	16970	0.0741123	0.0256777	0.025098	0.00757293	0.05246	0.0168349	0.0288668	0.0397414	0.0521773	0.0552927	0.0415325	0.0171255	0.0625874	0.0566864	0.0378538	0.0114025	0	0.0202386	0.0218284	0.0107428	0.012489	0	0.0180063	0.0134448	0	0.049895	0.0163354	0.0346474	0.0343041	0.053735	0.0404151	0.0353142	0.0140223	0.00774392	0.0104837
ENSMUSG00000098535.1	Gm27869	misc_RNA	chr2	174295071	174295192	+	122	0	0	0	0	0	0	0	0	0	0	0	0	0	0	0	0	0	0	0	0	0	0	0	0	0	0	0	0	0	0	0	0	0	0	0
ENSMUSG00000098536.1	Gm27868	misc_RNA	chr6	52162010	52162111	+	102	0	0	0	0	0	0	0	0	0	0	0	0	0	0	0	0	0	0	0	0	0	0	0	0	0	0	0	0	0	0	0	0	0	0	0
ENSMUSG00000098537.1	Gm27867	misc_RNA	chr6	52158432	52158556	+	125	0	0	0	0	0	0	0	0	0	0	0	0	0	0	0	0	0	0	0	0	0	0	0	0	0	0	0	0	0	0	0	0	0	0	0
ENSMUSG00000098538.1	Gm27866	misc_RNA	chr6	52266584	52266754	+	171	0	0	0	0	0	0	0	0	0	0	0	0	0	0	0	0	0	0	0	0	0	0	0	0	0	0	0	0	0	0	0	0	0	0	0
ENSMUSG00000098539.1	Mir133c	miRNA	chr2	29475215	29475294	-	80	0	0	0	0	5.56404	0	1.53084	0	0	1.67557	1.46835	0	4.42545	0	0	0	0	2.14655	0	4.55763	0	0	0	0	0	0	0	2.78202	0.765422	0.837783	1.9646	0	0.715518	1.51921	0
ENSMUSG00000098540.1	Mir7059	miRNA	chr7	126579474	126579532	-	59	0	0	0	0	0	0	0	0	0	0	0	0	0	0	0	0	0	0	0	0	0	0	0	0	0	0	0	0	0	0	0	0	0	0	0
ENSMUSG00000098541.1	Gm27535	misc_RNA	chr15	102949776	102949932	+	157	0	0	0	0	0	0	0	0	0	0	0	0	0	0	0	0	0	0	0	0	0	0	0	0	0	0	0	0	0	0	0	0	0	0	0
ENSMUSG00000098542.1	Gm27532	miRNA	chr14	22021958	22022070	-	113	0	0	0	0	0	0	0	0	0	0	0	0	0	0	0	0	0	0	0	0	0	0	0	0	0	0	0	0	0	0	0	0	0	0	0
ENSMUSG00000098543.1	Gm27533	misc_RNA	chr19	5844286	5844437	-	152	0	0	0	0	0	0	0	0	0	0	0	0	0	0	0	0	0	0	0	0	0	0	0	0	0	0	0	0	0	0	0	0	0	0	0
ENSMUSG00000098544.1	Mir7211	miRNA	chr10	94586137	94586199	-	63	0	0	0	0	0	0	0	0	0	0	0	0	0	0	0	0	0	0	0	0	0	0	0	0	0	0	0	0	0	0	0	0	0	0	0
ENSMUSG00000098545.2	Mir1188	miRNA	KB469740.1	238428	238547	+	120	0	0	0	0	0	0	0	0	0	0	0	0	0	0	0	0	0	0	0	0	0	0	0	0	0	0	0	0	0	0	0	0	0	0	0
ENSMUSG00000098546.6	Vezf1	protein_coding	KB469739.1	73703	90153	+	16451	0	0	0	0	0	0	0	0	0	0	0	0	0	0	0	0	0	0	0	0	0	0	0	0	0	0	0	0	0	0	0	0	0	0	0
ENSMUSG00000098547.1	Mir6921	miRNA	chr11	60200538	60200617	-	80	0	0	0	0	0	0	0	0	0	0	0	0	0	0	0	0	0	0	0	0	0	0	0	0	0	0	0	0	0	0	0	0	0	0	0
ENSMUSG00000098548.1	Mir6996	miRNA	chr2	26470059	26470119	-	61	0	0	0	0	0	0	0	0	0	0	0	0	0	0	0	0	0	0	0	0	0	0	0	0	0	0	0	0	0	0	0	0	0	0	0
ENSMUSG00000098549.1	Gm5269	protein_coding	chr1	45889525	45890273	-	749	0	0	0	0	0	0	0	0	0	0	0	0	0	0	0	0	0	0	0	0	0	0	0	0	0	0	0	0	0	0	0	0	0	0	0
ENSMUSG00000098550.1	Mir7079	miRNA	chr8	123104975	123105043	+	69	0	0	0	0	0	0	0	0	0	0	0	0	0	0	0	0	0	0	0	0	0	0	0	0	0	0	0	0	0	0	0	0	0	0	0
ENSMUSG00000098552.1	Gm27217	antisense	chr17	52592981	52602660	-	9680	0	0	0	0	0	0	0	0	0	0	0.0121351	0	0	0	0	0	0	0	0	0	0	0	0	0	0	0	0	0	0	0	0.00404503	0	0	0	0
ENSMUSG00000098553.1	Mir3569	miRNA	chr7	30589380	30589437	+	58	0	0	0	0	2.55818	0	0	0	0	0	0	0	0	0	0	0	0	0	0	0	0	0	0	0	0	0	0	1.27909	0	0	0	0	0	0	0
ENSMUSG00000098554.4	Mir185	miRNA	KB469741.2	340373	340437	-	65	0	0	0	0	0	0	0	0	0	0	0	0	0	0	0	0	0	0	0	0	0	0	0	0	0	0	0	0	0	0	0	0	0	0	0
ENSMUSG00000098555.1	Mir6341	miRNA	chr1	12425986	12426106	+	121	0	0	0	0	0	0	0	0	0	0	0	0	0	0	0	0	0	0	0	0	0	0	0	0	0	0	0	0	0	0	0	0	0	0	0
ENSMUSG00000098556.2	AF357341	snoRNA	KB469740.1	308125	308199	+	75	0	0	0	0	0	0	0	0	0	0	0	0	0	0	0	0	0	0	0	0	0	0	0	0	0	0	0	0	0	0	0	0	0	0	0
ENSMUSG00000098557.1	Kctd12	protein_coding	chr14	102976581	102982637	-	6057	0	0	0	0.0212172	0	0	0	0.0222688	0.0243644	0	0	0	0	0	0	0	0	0.0283514	0.0305784	0	0	0	0	0	0	0	0.0106086	0	0.0111344	0.0121822	0	0	0.0196433	0	0
ENSMUSG00000098558.1	Mir7049	miRNA	chr7	28560925	28560984	-	60	0	0	0	0	0	0	0	0	0	0	0	0	0	0	0	0	0	0	0	0	0	0	0	0	0	0	0	0	0	0	0	0	0	0	0
ENSMUSG00000098559.1	Gm15013	protein_coding	chrX	139713681	139714481	-	801	0.314029	0.181336	0	0	0	0.178332	0	0.336785	0.184238	0.334695	0.146651	0.544231	0	0	0.267324	0.241574	0.236674	0.428775	0	0.227597	0.793775	0	0.381481	0.284842	0	0.247683	0	0.089166	0.168393	0.259467	0.230294	0.169633	0.221816	0.340457	0.222108
ENSMUSG00000098560.1	Gm27530	miRNA	chr8	121084609	121084706	-	98	0	0	0	0	0	0	0	0	0	0	0	0	0	0	0	0	0	0	0	0	0	0	0	0	0	0	0	0	0	0	0	0	0	0	0
ENSMUSG00000098561.1	Gtpbp4-ps5	unprocessed_pseudogene	chr7	15319972	15320260	-	289	0	0	0	0	0	0	0	0	0	0	0	0	0	0	0	0	0	0	0	0	0	0	0	0	0	0	0	0	0	0	0	0	0	0	0
ENSMUSG00000098562.1	Mir6910	miRNA	chr10	79862587	79862652	+	66	0	0	0	0	0	0	0	0	0	0	0	0	0	0	0	0	0	0	0	0	0	0	0	0	0	0	0	0	0	0	0	0	0	0	0
ENSMUSG00000098563.1	Mir6402	miRNA	chr4	91373284	91373363	-	80	0	0	0	0	0	0	0	0	0	0	0	0	0	0	0	0	0	0	0	0	0	0	0	0	0	0	0	0	0	0	0	0	0	0	0
ENSMUSG00000098564.1	Ranbp2-ps3	unprocessed_pseudogene	chr7	14856953	14857340	-	388	0	0	0	0	0	0	0	0	0	0	0	0	0	0	0	0	0	0	0	0	0	0	0	0	0	0	0	0	0	0	0	0	0	0	0
ENSMUSG00000098565.1	Gm27760	miRNA	chr15	5864306	5864419	+	114	0	0	0	0	0	0	0	0	0	0	0	0	0	0	0	0	0	0	0	0	0	0	0	0	0	0	0	0	0	0	0	0	0	0	0
ENSMUSG00000098566.1	Gm27761	misc_RNA	chr2	45111171	45111301	+	131	0	0	0	0	0	0	0	0	0	0	0	0	0	0	0	0	0	0	0	0	0	0	0	0	0	0	0	0	0	0	0	0	0	0	0
ENSMUSG00000098567.1	Gm27762	misc_RNA	chr6	17693937	17694045	+	109	0	0	0	0	0	0	0	0	0	0	0	0	0	0	0	0	0	0	0	0	0	0	0	0	0	0	0	0	0	0	0	0	0	0	0
ENSMUSG00000098568.1	Mir6987	miRNA	chr19	5679004	5679076	-	73	0	0	0	0	0	0	0	0	0	0	0	0	0	0	0	0	0	0	0	0	0	0	0	0	0	0	0	0	0	0	0	0	0	0	0
ENSMUSG00000098569.1	Mir7020	miRNA	chr4	139644042	139644111	+	70	0	0	0	0	0	0	0	0	0	0	0	0	0	0	0	0	0	0	0	0	0	0	0	0	0	0	0	0	0	0	0	0	0	0	0
ENSMUSG00000098570.1	Gm27444	misc_RNA	chr6	17905707	17905843	+	137	0	0	0	0	0	0	0	0	0	0	0	0	0	0	0	0	0	0	0	0	0	0	0	0	0	0	0	0	0	0	0	0	0	0	0
ENSMUSG00000098571.6	Cuedc1	protein_coding	KB469739.1	103482	199564	+	96083	0	0	0	0	0	0	0	0	0	0	0	0	0	0	0	0	0	0	0	0	0	0	0	0	0	0	0	0	0	0	0	0	0	0	0
ENSMUSG00000098572.1	Gm27443	misc_RNA	chr15	102947496	102947593	+	98	0	0	2.89736	0	1.51402	0	0	0	0	0	0	0	1.2042	0	0	0	0	0	0	0	0	0	0	2.32815	0	0	1.44868	0.757012	0	0	0.401401	0	0	0	0.77605
ENSMUSG00000098573.1	Gm27232	antisense	chr9	72618693	72619520	-	828	0.607578	1.22796	0.514387	0.465625	0.537588	0.345034	0.59163	0.488704	0.534692	1.13323	0.567477	0.877474	0.427579	0.697078	0.517213	0.701091	1.14478	1.45177	0.447376	0.880702	1.27982	0.555354	1.84521	0.826662	1.94548	0.917769	0.490006	0.441311	0.540167	0.833962	0.624177	0.638461	1.01464	0.905291	1.53912
ENSMUSG00000098574.1	Mir7037	miRNA	chr5	139767879	139767943	-	65	0	0	0	0	0	0	0	0	0	0	0	0	0	0	0	0	0	0	0	0	0	0	0	0	0	0	0	0	0	0	0	0	0	0	0
ENSMUSG00000098575.1	Gm27446	misc_RNA	chr2	20559804	20559892	+	89	0	0	0	0	0	0	0	0	0	0	0	0	0	0	0	0	0	0	0	0	0	0	0	0	0	0	0	0	0	0	0	0	0	0	0
ENSMUSG00000098576.2	Mir433	miRNA	KB469740.1	218321	218444	+	124	0	0	0	0	0	0	0	0	0	0	0	0	0	0	0	0	0	0	0	0	0	0	0	0	0	0	0	0	0	0	0	0	0	0	0
ENSMUSG00000098577.1	Gm27445	miRNA	chr4	131992218	131992289	-	72	0	0	0	0	0	0	0	0	0	0	0	0	0	0	0	0	0	0	0	0	0	0	0	0	0	0	0	0	0	0	0	0	0	0	0
ENSMUSG00000098578.1	Gm27449	snRNA	chr2	133330924	133330982	+	59	0	0	0	0	0	0	0	0	0	0	0	0	0	0	0	0	0	0	0	0	0	0	0	0	0	0	0	0	0	0	0	0	0	0	0
ENSMUSG00000098579.1	Mir6937	miRNA	chr12	28679325	28679389	+	65	0	0	0	0	0	0	0	0	0	0	0	0	0	0	0	0	0	0	0	0	0	0	0	0	0	0	0	0	0	0	0	0	0	0	0
ENSMUSG00000098580.1	Mir7023	miRNA	chr4	149655504	149655567	-	64	0	0	0	0	0	0	0	0	0	0	0	0	0	0	0	0	0	0	0	0	0	0	0	0	0	0	0	0	0	0	0	0	0	0	0
ENSMUSG00000098581.2	Gm23508	snoRNA	KB469740.1	279639	279710	+	72	0	0	0	0	0	0	0	0	0	0	0	0	0	0	0	0	0	0	0	0	0	0	0	0	0	0	0	0	0	0	0	0	0	0	0
ENSMUSG00000098582.1	Mir7080	miRNA	chr8	123130106	123130172	+	67	0	0	0	0	0	0	0	0	0	0	0	0	0	0	0	0	0	0	0	0	0	0	0	0	0	0	0	0	0	0	0	0	0	0	0
ENSMUSG00000098583.1	Mir7044	miRNA	chr6	118085192	118085263	+	72	0	0	0	0	0	0	0	0	0	0	0	0	0	0	0	0	0	0	0	0	0	0	0	0	0	0	0	0	0	0	0	0	0	0	0
ENSMUSG00000098585.1	Gm27910	miRNA	chrX	24617011	24617117	-	107	0	0	0	0	0	0	0	0	0	0	0	0	0	0	0	0	0	0	0	0	0	0	0	0	0	0	0	0	0	0	0	0	0	0	0
ENSMUSG00000098586.1	Gm27775	miRNA	chr17	26920962	26921019	+	58	0	0	0	0	0	0	0	0	0	0	0	0	0	0	0	0	0	0	0	0	0	0	0	0	0	0	0	0	0	0	0	0	0	0	0
ENSMUSG00000098587.2	Gm22654	snRNA	KB469742.1	974208	974312	+	105	0	0	0	0	0	0	0	0	0	0	0	0	0	0	0	0	0	0	0	0	0	0	0	0	0	0	0	0	0	0	0	0	0	0	0
ENSMUSG00000098588.1	Mir6340	miRNA	chr2	173701030	173701148	-	119	4.22751	0	0	0	3.74053	0	0	1.13347	2.48025	2.25286	0	0	0	0	0	1.62606	0	0	0	0	0	1.93207	0	0	0	2.11376	0	1.87026	0.566733	2.36656	0	0.54202	0	0.644024	0
ENSMUSG00000098589.2	Gm27353	miRNA	chr9	73005201	73005322	+	122	0	0	0	0	0	0	0	0	0	0	0	0	0	0	0	0	0	0	0	0	0	0	0	0	0	0	0	0	0	0	0	0	0	0	0
ENSMUSG00000098590.4	Gm1113	protein_coding	chr9	35509222	35518269	-	9048	0.0278003	0.0321066	0	0	0	0	0	0.0298149	0	0.0444447	0	0.0160599	0	0	0	0	0.0209523	0.0379585	0.0614104	0	0	0	0	0	0	0.0299534	0	0	0.0149074	0.0222224	0.00535329	0	0.040107	0	0
ENSMUSG00000098591.1	Gm27631	misc_RNA	chr6	83703518	83703983	+	466	0	0	0	0	0	0.306532	0	0.868342	0.316684	1.43825	0	0.311823	0.253244	0	0	0.415238	0	0	0	0	0	0	0	0	0	0	0	0.153266	0.434171	0.877469	0.188356	0.138413	0	0	0
ENSMUSG00000098592.1	Mir6917	miRNA	chr10	128584437	128584497	-	61	0	0	0	0	0	0	0	0	0	0	0	0	0	0	0	0	0	0	0	0	0	0	0	0	0	0	0	0	0	0	0	0	0	0	0
ENSMUSG00000098593.1	Mir7064	miRNA	chr7	143570671	143570759	-	89	0	0	0	0	0	0	0	0	0	0	0	0	0	0	0	0	0	0	0	0	0	0	0	0	0	0	0	0	0	0	0	0	0	0	0
ENSMUSG00000098594.1	Gm27628	miRNA	chr8	71119342	71119448	+	107	0	0	0	0	0	0	0	0	0	0	0	0	0	0	0	0	0	0	0	0	0	0	0	0	0	0	0	0	0	0	0	0	0	0	0
ENSMUSG00000098595.1	Gm27957	misc_RNA	chr15	62175422	62175548	+	127	0	0	0	0	0	0	0	0	0	0	0	0	0	0	0	0	0	0	0	0	0	0	0	0	0	0	0	0	0	0	0	0	0	0	0
ENSMUSG00000098596.1	Mir7226	miRNA	chr4	118210505	118210564	-	60	0	0	0	0	0	0	0	0	0	0	0	0	0	0	0	0	0	0	0	0	0	0	0	0	0	0	0	0	0	0	0	0	0	0	0
ENSMUSG00000098597.1	Mir6418	miRNA	chr5	137529480	137529594	-	115	0	0	0	0	0	0	0	0	0	0	0	0	0	0	0	0	0	0	0	0	0	0	0	0	0	0	0	0	0	0	0	0	0	0	0
ENSMUSG00000098599.1	Gm27627	misc_RNA	chr5	112217318	112217467	-	150	0	0	0	0	0	0	0	0	0	0	0	0	0	0	0	0	0	0	0	0	0	0	0	0	0	0	0	0	0	0	0	0	0	0	0
ENSMUSG00000098600.1	Mir6929	miRNA	chr11	101419187	101419253	-	67	0	0	0	0	0	0	0	0	0	0	0	0	0	0	0	0	0	0	0	0	0	0	0	0	0	0	0	0	0	0	0	0	0	0	0
ENSMUSG00000098601.1	Gm27297	snRNA	chr12	79107958	79108062	-	105	0	0	0	0	0	0	2.33271	3.85378	0	0	0	0	0	0	0	0	0	0	0	0	0	0	0	0	0	0	0	0	3.09325	0	0	0	0	0	0
ENSMUSG00000098602.1	Mir6946	miRNA	chr14	20690635	20690703	+	69	0	0	0	0	0	0	0	0	0	0	0	0	0	0	0	0	0	0	0	0	0	0	0	0	0	0	0	0	0	0	0	0	0	0	0
ENSMUSG00000098603.1	Gm27798	misc_RNA	chrX	103595938	103596008	+	71	3.54278	0	0	3.62007	2.08978	2.01189	0	0	6.23556	3.77592	0	0	1.66214	2.70977	0	0	0	2.41865	0	7.70304	0	0	0	0	0	1.77139	1.81004	2.05083	0	5.00574	0.554047	0.903256	0.806217	2.56768	0
ENSMUSG00000098604.1	Gm27295	snoRNA	chr16	85168849	85169001	+	153	0	1.8987	0	0	0	0	0	0	0	0	0	0	0	0	0	0	0	0	0	0	0	0	0	0	1.75475	0.949348	0	0	0	0	0	0	0	0	0.584915
ENSMUSG00000098606.1	Mir6903	miRNA	chr1	133726558	133726645	-	88	0	0	0	0	0	0	0	0	0	0	0	0	0	0	0	0	0	0	0	0	0	0	0	0	0	0	0	0	0	0	0	0	0	0	0
ENSMUSG00000098607.1	Mir6360	miRNA	chr18	23774864	23774989	-	126	0	0	0	0	0	0	0	0	0	0	0	0	0	0	0	0	0	0	0	0	0	0	0	0	0	0	0	0	0	0	0	0	0	0	0
ENSMUSG00000098608.1	Mir6981	miRNA	chr18	37974503	37974617	-	115	0	0	0	0	0	0	0	0	0	0	0	0	0	0	0	0	0	0	0	0	0	0	0	0	0	0	0	0	0	0	0	0	0	0	0
ENSMUSG00000098609.1	Anxa11os	antisense	chr14	25856777	25870266	-	13490	0.596678	0.656802	0.189435	0.0762121	0.296969	0.264722	0.290509	0.299961	0.382885	0.258353	0.23511	0.377008	0.437405	0.228191	0.285713	0.258193	0.154584	0.407352	0.288324	0.22974	0.20424	0.204522	0.453026	0.186045	0.457743	0.62674	0.132823	0.280845	0.295235	0.320619	0.349841	0.257366	0.28342	0.212834	0.365605
ENSMUSG00000098610.2	Mir370	miRNA	KB469740.1	244864	244942	+	79	0	0	0	0	0	0	0	0	0	0	0	0	0	0	0	0	0	0	0	0	0	0	0	0	0	0	0	0	0	0	0	0	0	0	0
ENSMUSG00000098611.1	Mir6343	miRNA	chr1	76509560	76509643	+	84	0	0	0	0	0	0	0	0	0	0	0	0	0	0	0	0	0	0	0	0	0	0	0	0	0	0	0	0	0	0	0	0	0	0	0
ENSMUSG00000098612.1	Mir6241	miRNA	chr14	118258634	118258736	+	103	0	0	0	0	0	0	0	0	0	0	0	0	0	0	0	0	0	0	0	0	0	0	0	0	0	0	0	0	0	0	0	0	0	0	0
ENSMUSG00000098613.1	Mir6931	miRNA	chr11	102999848	102999921	-	74	0	0	0	0	0	0	0	0	0	0	0	0	0	0	0	0	0	0	0	0	0	0	0	0	0	0	0	0	0	0	0	0	0	0	0
ENSMUSG00000098614.1	Gm27301	misc_RNA	chr13	56703641	56703767	+	127	0	0	0	0	0	0	0	0	0	0	0	0	0	0	0	0	0	0	0	0	0	0	0	0	0	0	0	0	0	0	0	0	0	0	0
ENSMUSG00000098615.4	Arvcf	protein_coding	KB469741.2	361154	420930	+	59777	0	0	0	0	0	0	0	0	0	0	0	0	0	0	0	0	0	0	0	0	0	0	0	0	0	0	0	0	0	0	0	0	0	0	0
ENSMUSG00000098616.2	Gm23787	snoRNA	KB469740.1	311568	311640	+	73	0	0	0	0	0	0	0	0	0	0	0	0	0	0	0	0	0	0	0	0	0	0	0	0	0	0	0	0	0	0	0	0	0	0	0
ENSMUSG00000098617.1	Gm27300	misc_RNA	chr12	109544339	109544435	+	97	0	0	0	0	0	0	0	0	0	0	0	0	0	0	0	0	0	0	0	0	0	0	0	0	0	0	0	0	0	0	0	0	0	0	0
ENSMUSG00000098618.1	Gm27299	miRNA	chr12	110674100	110674202	+	103	0	0	16.5403	3.74309	7.20264	9.70784	0	3.92861	1.43277	3.90423	0	0	0	0	0	0	0	0	0	0	4.1153	0	0	2.21513	0	0	10.1417	8.45524	1.96431	2.6685	0	0	0	1.37177	0.738378
ENSMUSG00000098619.1	Mir6401	miRNA	chr7	139779018	139779126	+	109	0	0	0	0	0	0	0	0	0	0	0	0	0	0	0	0	0	0	0	0	0	0	0	0	0	0	0	0	0	0	0	0	0	0	0
ENSMUSG00000098620.1	Gm27209	antisense	chr15	100595416	100597293	+	1878	0.133939	0.232029	0.151194	0	0.316026	0.0760617	0.326058	0.215467	0.157162	0.21413	0.0625494	0.0773747	0.0628392	0.409784	0	0.103036	0.100946	0	0	0	0.225706	0.122426	0	0	0	0.182984	0.0755968	0.196044	0.270763	0.185646	0.0675877	0.17094	0.0336486	0.116044	0
ENSMUSG00000098621.1	Gm27740	miRNA	chr17	33886676	33886733	-	58	0	0	0	0	0	0	0	0	0	0	0	0	0	0	0	0	0	0	0	0	0	0	0	0	0	0	0	0	0	0	0	0	0	0	0
ENSMUSG00000098622.1	Gm27974	miRNA	chr3	33260716	33260820	-	105	0	0	0	0	0	0	0	0	0	0	0	0	0	0	0	0	0	0	0	0	0	0	0	0	0	0	0	0	0	0	0	0	0	0	0
ENSMUSG00000098623.1	Mir8112	miRNA	chr6	71271671	71271801	+	131	0	0	0	0	0	0	0	0	0	0	0	0	0	0	0	0	0	0	0	0	0	0	0	0	0	0	0	0	0	0	0	0	0	0	0
ENSMUSG00000098624.1	Mir7036	miRNA	chr5	137296624	137296688	-	65	0	0	0	0	0	0	0	0	0	0	0	0	0	0	0	0	0	0	0	0	0	0	0	0	0	0	0	0	0	0	0	0	0	0	0
ENSMUSG00000098625.1	Mir6953	miRNA	chr15	76248191	76248258	+	68	0	0	0	0	0	0	0	0	0	0	0	0	0	0	0	0	0	0	0	0	0	0	0	0	0	0	0	0	0	0	0	0	0	0	0
ENSMUSG00000098626.1	Gm27972	misc_RNA	chr14	61648638	61648774	+	137	3.67207	6.36133	0	0	1.08302	1.04266	1.78785	2.95363	1.07719	0	1.71486	2.12131	5.16841	5.61733	1.56296	0	2.76753	3.76038	4.05577	2.66139	3.09398	0	6.69123	1.66539	5.87904	5.0167	0	1.06284	2.37074	0.538595	3.00152	2.39343	3.5279	1.91846	4.74522
ENSMUSG00000098627.7	4930524O08Rik	lincRNA	chr9	89826519	89864028	+	37510	0	0	0	0	0	0	0	0	0	0.00357359	0.00313164	0.0116217	0	0	0	0.00515865	0	0	0	0	0	0	0	0	0	0	0	0	0	0.00178679	0.00491777	0.00171955	0	0	0
ENSMUSG00000098628.1	Gm27976	misc_RNA	chr12	103128189	103128350	+	162	0	0	0	0	0	0	0	0	0	0	0	0	0	0	0	0	0	0	0	0	0	0	0	0	0	0	0	0	0	0	0	0	0	0	0
ENSMUSG00000098629.1	Gm27975	snRNA	chr7	139199196	139199296	-	101	0	0	0	0	0	0	0	0	0	0	0	0	0	0	0	0	0	0	0	0	0	0	0	0	0	0	0	0	0	0	0	0	0	0	0
ENSMUSG00000098630.1	Gm27198	lincRNA	chr14	118727794	118735145	-	7352	0.0342134	0	0.077242	0.0524399	0.0605445	0.174863	0.0666309	0.0550391	0.0602183	0.127627	0.047933	0.0592939	0.0963101	0.0785066	0	0.0263195	0.0515713	0.163502	0.0251923	0	0	0	0.0415623	0.0620671	0	0.0171067	0.0648409	0.117704	0.060835	0.0939228	0.0678457	0.034942	0.0800886	0	0.0345431
ENSMUSG00000098631.1	Mir6957	miRNA	chr15	80646073	80646136	+	64	0	0	0	0	0	0	0	0	0	0	0	0	0	0	0	0	0	0	0	0	0	0	0	0	0	0	0	0	0	0	0	0	0	0	0
ENSMUSG00000098632.1	Mir7665	miRNA	chr2	120017517	120017579	+	63	0	0	0	0	0	0	0	0	0	0	0	0	0	0	0	0	0	0	0	0	0	0	0	0	0	0	0	0	0	0	0	0	0	0	0
ENSMUSG00000098633.7	St6gal2	protein_coding	KB469742.1	757954	827153	+	69200	0	0	0	0	0	0	0	0	0	0	0	0	0	0	0	0	0	0	0	0	0	0	0	0	0	0	0	0	0	0	0	0	0	0	0
ENSMUSG00000098634.1	Mir8096	miRNA	chr1	85751948	85752074	+	127	0	0	0	0	0	0	0	1.06207	0	0	0	0	0	0	0	0	0	0	0	0	0	0	0	0	0	0	0	0	0.531033	0	0	0	0	0	0
ENSMUSG00000098635.1	Gm27741	misc_RNA	chr10	13091581	13091817	-	237	2.12268	0.61287	0.599033	0.542247	0.626052	1.20543	2.06696	0.569124	1.24536	1.69678	3.96516	4.29185	2.4897	0.811787	1.80697	2.44938	0	2.17372	2.34448	1.53844	2.68276	4.85056	0	4.81347	3.39843	1.36777	0.57064	0.915743	1.31804	1.47107	3.58224	1.68938	1.50607	3.02392	2.7373
ENSMUSG00000098636.1	Gm27742	miRNA	chr15	82612887	82612946	-	60	0	0	0	0	0	0	0	0	0	0	0	0	0	0	0	0	0	0	0	0	0	0	0	0	0	0	0	0	0	0	0	0	0	0	0
ENSMUSG00000098637.2	Gm23347	snoRNA	KB469740.1	300519	300600	+	82	0	0	0	0	0	0	0	0	0	0	0	0	0	0	0	0	0	0	0	0	0	0	0	0	0	0	0	0	0	0	0	0	0	0	0
ENSMUSG00000098638.1	Gm27743	miRNA	chr4	155789581	155789706	+	126	0	0	0	0	0	0	0	0	0	0	0	0	0	0	0	0	0	0	0	0	0	0	0	0	0	0	0	0	0	0	0	0	0	0	0
ENSMUSG00000098639.3	Rtl1	protein_coding	KB469740.1	215799	226936	-	11138	0	0	0	0	0	0	0	0	0	0	0	0	0	0	0	0	0	0	0	0	0	0	0	0	0	0	0	0	0	0	0	0	0	0	0
ENSMUSG00000098640.1	Gm14214	protein_coding	chr2	154769255	154770030	-	776	0	0	0	0	0	0.184077	0	0	0	0	0	0	0	0	0	0	0	0	0	0	0	0	0	0	0	0	0	0.0920386	0	0	0	0	0	0	0
ENSMUSG00000098641.1	Rnu3b4	snoRNA	chr11	87462286	87462500	+	215	0	0	0	0	0	0	0	0	0	0	0	0	0	0	0	0	0	0	0	0	0	0	0	0	0	0	0	0	0	0	0	0	0	0	0
ENSMUSG00000098642.1	Gm27977	rRNA	chr10	44668384	44668494	+	111	0	0	0	0	0	0	0	0	0	0	0	0	0	0	0	0	0	0	0	0	0	0	0	0	0	0	0	0	0	0	0	0	0	0	0
ENSMUSG00000098644.1	Bsph2-ps	unprocessed_pseudogene	chr7	13525633	13526068	+	436	0	0	0	0	0	0	0	0	0	0	0	0	0	0	0	0	0	0	0	0	0	0	0	0	0	0	0	0	0	0	0	0	0	0	0
ENSMUSG00000098645.1	Gm27201	antisense	chr9	32508413	32516958	+	8546	0	0	0	0	0	0	0	0	0	0	0.0137453	0	0	0	0	0	0	0	0	0	0	0	0	0	0	0	0	0	0	0	0.00458178	0	0	0	0
ENSMUSG00000098646.1	Mir7084	miRNA	chr9	22113944	22114013	-	70	0	0	0	0	0	0	0	0	0	0	0	0	0	0	0	0	0	0	0	0	0	0	0	0	0	0	0	0	0	0	0	0	0	0	0
ENSMUSG00000098647.1	CAAA01064564.1	miRNA	GL456381.1	16623	16721	-	99	0	0	0	0	0	0	0	0	0	0	0	0	0	0	0	0	0	0	0	0	0	0	0	0	0	0	0	0	0	0	0	0	0	0	0
ENSMUSG00000098648.1	Mir6239	miRNA	chr14	117953743	117953847	-	105	0	0	0	0	0	0	0	0	0	0	0	0	0	0	0	0	0	0	0	0	0	0	0	0	0	0	0	0	0	0	0	0	0	0	0
ENSMUSG00000098649.2	Gm27199	antisense	chr5	120419659	120431767	-	12109	0	0	0	0	0	0	0.0303413	0.0334171	0	0	0	0	0	0	0	0	0	0	0	0	0	0	0	0	0	0	0	0	0.0318792	0	0	0	0	0	0
ENSMUSG00000098650.1	Commd1b	protein_coding	chr11	22834744	22982090	-	147347	0.00341421	0.00788616	0.0414311	0.0218044	0.0473277	0.0426553	0.0290903	0.0375317	0.0350541	0.0372987	0.0318887	0.0246543	0.0392447	0.0430887	0.0435963	0.0328309	0.0334515	0.0431213	0.0326817	0.004949	0.0071918	0.00312075	0.00414757	0.00619378	0.0054662	0.00565019	0.0316177	0.0449915	0.033311	0.0361764	0.0319292	0.0398386	0.0364182	0.00508718	0.00526918
ENSMUSG00000098651.1	Mir6999	miRNA	chr2	91944870	91944930	-	61	0	0	0	0	0	0	0	0	0	0	0	0	0	0	0	0	0	0	0	0	0	0	0	0	0	0	0	0	0	0	0	0	0	0	0
ENSMUSG00000098652.1	Gm27671	miRNA	chr16	14128566	14128631	-	66	0	0	0	0	0	0	0	0	0	0	0	0	0	0	0	0	0	0	0	0	0	0	0	0	0	0	0	0	0	0	0	0	0	0	0
ENSMUSG00000098653.1	Gm27672	miRNA	chr10	58965543	58965746	+	204	0	0	0	0	0	0	0	0	0	0	0	0	0	0	0	0	0	0	0	0	0	0	0	0	0	0	0	0	0	0	0	0	0	0	0
ENSMUSG00000098655.1	Mir7011	miRNA	chr3	88440879	88440951	-	73	0	0	0	0	0	0	0	0	0	0	0	0	0	0	0	0	0	0	0	0	0	0	0	0	0	0	0	0	0	0	0	0	0	0	0
ENSMUSG00000098656.1	Mir7028	miRNA	chr5	114719515	114719578	+	64	0	0	0	0	0	0	0	0	0	0	0	0	0	0	0	0	0	0	0	0	0	0	0	0	0	0	0	0	0	0	0	0	0	0	0
ENSMUSG00000098657.1	Gm27675	sRNA	chr7	6730598	6730691	+	94	0	0	0	0	0	0	0	0	0	0	0	0	0	0	0	0	0	0	0	0	0	0	0	0	0	0	0	0	0	0	0	0	0	0	0
ENSMUSG00000098658.1	Mir6338	miRNA	chr11	72388756	72388864	+	109	0	2.66514	1.30248	1.17901	4.0837	0	3.37067	2.47491	2.7078	2.45955	0	1.33312	1.08268	0	7.85784	0	1.73923	0	1.69921	1.67253	1.94438	2.10933	16.8202	6.2796	4.92617	1.33257	1.24075	2.04185	2.92279	2.58367	0.805265	2.61928	1.14615	1.90875	9.34198
ENSMUSG00000098659.7	1110015O18Rik	lincRNA	chr3	4797558	4814911	+	17354	0	0	0	0	0	0	0	0	0	0	0	0	0	0	0	0	0	0	0.0106727	0	0	0	0	0	0	0	0	0	0	0	0	0	0.00355756	0	0
ENSMUSG00000098660.1	Mir6336	miRNA	chr2	42447439	42447568	-	130	0	0	0	0	0	0	0	0	0	0	0	0	0	0	0	0	0	0	0	0	0	0	0	0	0	0	0	0	0	0	0	0	0	0	0
ENSMUSG00000098661.1	Mir7052	miRNA	chr7	44470347	44470411	+	65	0	0	0	0	0	0	0	0	0	0	0	0	0	0	0	0	0	0	0	0	0	0	0	0	0	0	0	0	0	0	0	0	0	0	0
ENSMUSG00000098662.1	Gm27582	misc_RNA	chr10	92133222	92133347	-	126	0	0	0	0	0	0	0	0	0	0	0	0	0	0	0	0	0	0	0	0	0	0	0	0	0	0	0	0	0	0	0	0	0	0	0
ENSMUSG00000098663.1	Mir6958	miRNA	chr15	89185465	89185537	-	73	0	0	0	0	0	0	0	0	0	0	0	0	0	0	0	0	0	0	0	0	0	0	0	0	0	0	0	0	0	0	0	0	0	0	0
ENSMUSG00000098664.1	Gm27588	misc_RNA	chr10	92101665	92101927	-	263	0	0	0	0	0	0	0	0	0	0	0	0	0	0	0	0	0	0	0	0	0	0	0	0	0	0	0	0	0	0	0	0	0	0	0
ENSMUSG00000098665.1	Gm27587	misc_RNA	chr16	41299734	41299896	-	163	0	0	0	0	0	0	0	0	0	0	0	0	0	0	0	0	0	0	0	0	0	0	0	0	0	0	0	0	0	0	0	0	0	0	0
ENSMUSG00000098666.1	Mir6950	miRNA	chr14	69692248	69692320	+	73	0	0	0	0	0	0	0	0	0	0	0	0	0	0	0	0	0	0	0	0	0	0	0	0	0	0	0	0	0	0	0	0	0	0	0
ENSMUSG00000098667.1	Gm27585	misc_RNA	chr8	7521636	7521834	+	199	0	0	0	0	0	0	0	0	0	0	0	0	0	0	0	0	0	0	0	0	0	0	0	0	0	0	0	0	0	0	0	0	0	0	0
ENSMUSG00000098668.1	Gm27210	processed_pseudogene	chr9	77294838	77295239	-	402	0	0	0	0	0	0	0	0	0	0	0	0	0	0	0	0	0	0	0	0	0	0	0	0	0	0	0	0	0	0	0	0	0	0	0
ENSMUSG00000098669.1	Gm27580	misc_RNA	chr4	89445219	89445367	+	149	0	0	0	0	0	0	0	0	0	0	0	0	0	0	0	0	0	0	0	0	0	0	0	0	0	0	0	0	0	0	0	0	0	0	0
ENSMUSG00000098670.1	Gm27818	misc_RNA	chr19	34294137	34294295	+	159	0	0	0	0	0	0	0	0	0	0	0	0	0	0	0	0	0	0	0	0	0	0	0	0	0	0	0	0	0	0	0	0	0	0	0
ENSMUSG00000098671.1	Mir7075	miRNA	chr8	107096025	107096106	-	82	0	0	0	0	0	0	0	0	0	0	0	0	0	0	0	0	0	0	0	0	0	0	0	0	0	0	0	0	0	0	0	0	0	0	0
ENSMUSG00000098672.1	Mir6911	miRNA	chr10	80278164	80278232	+	69	0	0	0	0	0	0	0	0	0	0	0	0	0	0	0	0	0	0	0	0	0	0	0	0	0	0	0	0	0	0	0	0	0	0	0
ENSMUSG00000098673.2	Gm25357	snoRNA	KB469740.1	283731	283802	+	72	0	0	0	0	0	0	0	0	0	0	0	0	0	0	0	0	0	0	0	0	0	0	0	0	0	0	0	0	0	0	0	0	0	0	0
ENSMUSG00000098674.1	Gm27813	misc_RNA	chr6	108456183	108456536	+	354	0	0	0	0	0	0	0	0	0	0	0	0	0	0	0	0	0	0	0	0	0	0	0	0	0	0	0	0	0	0	0	0	0	0	0
ENSMUSG00000098675.1	Mir6364	miRNA	chr16	5215789	5215874	-	86	0	0	0	0	0	0	0	0	0	0	0	0	0	0	0	0	0	0	0	0	0	0	0	0	0	0	0	0	0	0	0	0	0	0	0
ENSMUSG00000098676.1	Mir6359	miRNA	chr18	88972030	88972110	+	81	0	0	0	0	0	0	0	0	0	0	0	0	0	0	0	0	0	0	0	0	0	0	0	0	0	0	0	0	0	0	0	0	0	0	0
ENSMUSG00000098677.1	Mir7684	miRNA	chr15	82393919	82393978	-	60	0	0	0	0	0	0	0	0	0	0	0	0	0	0	0	0	0	0	0	0	0	0	0	0	0	0	0	0	0	0	0	0	0	0	0
ENSMUSG00000098678.1	Mroh6	protein_coding	chr15	75884137	75888770	-	4634	0	0	0.0919103	0.0554651	0	0	0	0	0	0	0	0.0313573	0	0	0	0	0	0.0370575	0	0.0393408	0	0	0	0	0	0	0.0736877	0	0	0	0.0104524	0	0.0123525	0.0131136	0
ENSMUSG00000098679.1	Mir7688	miRNA	chr10	93433107	93433162	+	56	0	0	0	0	0	0	0	0	0	0	0	0	0	0	0	0	0	0	0	0	0	0	0	0	0	0	0	0	0	0	0	0	0	0	0
ENSMUSG00000098680.1	Mir6898	miRNA	chr1	36348682	36348758	-	77	0	0	0	0	0	0	0	0	0	0	0	0	0	0	0	0	0	0	0	0	0	0	0	0	0	0	0	0	0	0	0	0	0	0	0
ENSMUSG00000098681.3	Ccdc182	protein_coding	KB469739.1	299482	300685	+	1204	0	0	0	0	0	0	0	0	0	0	0	0	0	0	0	0	0	0	0	0	0	0	0	0	0	0	0	0	0	0	0	0	0	0	0
ENSMUSG00000098682.8	Otx2os1	lincRNA	chr14	48668708	48870683	+	201976	0.0124538	0.0165404	0.0196815	0.00445394	0.0220384	0.0339471	0.0260729	0.0280482	0.0306875	0.0225648	0.0180294	0.0330943	0.0362258	0.0209562	0.0233234	0.0277832	0.0384829	0.0255066	0.0275102	0.0144417	0.00314797	0.0204901	0.00605154	0.0169445	0.00797549	0.0144971	0.0120677	0.0279928	0.0270606	0.0266261	0.0291165	0.024021	0.0304999	0.0126933	0.0103238
ENSMUSG00000098683.1	Gm27817	misc_RNA	chr6	52247421	52247653	+	233	0	0	0	0	0	0	0	0	0	0	0	0	0	0	0	0	0	0	0	0	0	0	0	0	0	0	0	0	0	0	0	0	0	0	0
ENSMUSG00000098684.1	Gm27246	lincRNA	chr8	87114645	87198404	+	83760	0.00900921	0.0069365	0	0	0.00531427	0.00341079	0.00146212	0	0.00176188	0.0032007	0.00280486	0.00867417	0.00704465	0.00229696	0	0.00693056	0.00452665	0.00205019	0	0.00435304	0.0075909	0.00548989	0.0109444	0.00817187	0.0032053	0.00797285	0	0.00436253	0.000731062	0.00248129	0.00617456	0.00307584	0.00219228	0.00581128	0.00744051
ENSMUSG00000098685.1	Gm27224	lincRNA	chr9	80802651	80864861	+	62211	0	0	0.00228208	0.00413151	0.00715505	0.00229612	0	0.00216814	0.014233	0.0107734	0.0302114	0.0210218	0.0227635	0.00927779	0.0240935	0.0186624	0.00304731	0.0055207	0.0119087	0.00586087	0.00340676	0.00369575	0.00491177	0	0	0	0.0032068	0.00472559	0.00108407	0.0125032	0.0246656	0.0173446	0.00682558	0.00432113	0.00163726
ENSMUSG00000098686.1	Mir6973b	miRNA	chr2	131040319	131040398	-	80	0	0	0	0	0	0	0	0	0	0	0	0	0	0	0	0	0	0	0	0	0	0	0	0	0	0	0	0	0	0	0	0	0	0	0
ENSMUSG00000098687.1	Mir7k	miRNA	chr5	147283189	147283298	-	110	0	0	0	0	0	0	0	0	0	0	0	0	0	0	0	0	0	0	0	0	0	0	0	0	0	0	0	0	0	0	0	0	0	0	0
ENSMUSG00000098688.1	Gm27820	misc_RNA	chr8	79970390	79970564	+	175	0	0	0	0	0	0	0	0	0	0	0	0	0	0	0	0	0	0	0	0	0	0	0	0	0	0	0	0	0	0	0	0	0	0	0
ENSMUSG00000098689.1	Mir6345	miRNA	chr1	93352158	93352285	+	128	0	0	0	0	0	0	0	0	0	0	0	0	0	0	0	0	0	0	0	0	0	0	0	0	0	0	0	0	0	0	0	0	0	0	0
ENSMUSG00000098690.1	Gm27316	misc_RNA	chr5	139312424	139312700	+	277	0	1.04874	0	0	0	0	0	0.48694	0	0	0.424071	0	0	0	0.773019	0	0	0	0	0	0	0	0	0	0	0.524369	0	0	0.24347	0	0.141357	0.257673	0	0	0
ENSMUSG00000098691.1	Gm27317	miRNA	chr6	85743515	85743609	-	95	0	0	0	0	0	0	0	0	0	0	0	0	0	0	0	0	0	0	0	0	0	0	0	0	0	0	0	0	0	0	0	0	0	0	0
ENSMUSG00000098692.1	Gm28041	protein_coding	chr13	67345246	67375733	-	30488	0.00825036	0.0285851	0.0186264	0.0252911	0.0145999	0.0327968	0.0120507	0.0132723	0.0193617	0.01319	0.00385292	0.00953225	0.0154831	0.0189314	0.00702329	0.0126936	0.0248722	0.0225301	0.0242999	0	0	0	0	0.0149671	0	0.0184177	0.0219588	0.0236983	0.0126615	0.0162758	0.00962275	0.0128828	0.0239007	0	0.00498904
ENSMUSG00000098693.1	Gm27619	snoRNA	chr4	134167808	134167895	-	88	0	0	0	0	0	0	0	0	0	0	0	0	0	0	0	0	0	0	0	0	0	0	0	0	0	0	0	0	0	0	0	0	0	0	0
ENSMUSG00000098694.1	Gm27506	miRNA	chr14	13778072	13778151	-	80	0	0	0	0	0	0	0	0	0	0	0	0	0	0	0	0	0	0	0	0	0	0	0	0	0	0	0	0	0	0	0	0	0	0	0
ENSMUSG00000098695.1	Gm27618	miRNA	chr15	82782082	82782141	-	60	0	0	0	0	0	0	0	0	0	0	0	0	0	0	0	0	0	0	0	0	0	0	0	0	0	0	0	0	0	0	0	0	0	0	0
ENSMUSG00000098696.1	Gm27617	misc_RNA	chr14	35569953	35570120	+	168	0	0	0	0	0	0	0	0	0	0	0	0	0	0	0	0	0	0	0	0	0	0	0	0	0	0	0	0	0	0	0	0	0	0	0
ENSMUSG00000098697.1	Gm27315	misc_RNA	chr1	73392246	73392399	+	154	0	0	0	0	0	0	0	0	0	0	0	0	0	0	0	0	0	0	0	0	0	0	0	0	0	0	0	0	0	0	0	0	0	0	0
ENSMUSG00000098698.1	Mir6960	miRNA	chr15	99080805	99080865	+	61	0	0	0	0	0	0	0	0	0	0	0	0	0	0	0	0	0	0	0	0	0	0	0	0	0	0	0	0	0	0	0	0	0	0	0
ENSMUSG00000098700.1	Gm27525	miRNA	chr15	22274070	22274176	+	107	0	0	0	0	0	0	0	0	0	0	0	0	0	0	0	0	0	0	0	0	0	0	0	0	0	0	0	0	0	0	0	0	0	0	0
ENSMUSG00000098701.1	Mir6914	miRNA	chr10	128382838	128382906	+	69	0	0	0	0	0	0	0	0	0	0	0	0	0	0	0	0	0	0	0	0	0	0	0	0	0	0	0	0	0	0	0	0	0	0	0
ENSMUSG00000098702.1	1500015A07Rik	antisense	chr18	61726390	61735917	+	9528	0.158399	0.106712	0.0596015	0.0809273	0.140152	0.164912	0.244215	0.339754	0.139397	0.0984799	0.0616434	0.0457524	0.111472	0.0807697	0.0898934	0.101543	0.0397934	0.0720925	0.116633	0.153069	0.0889748	0.0482612	0.160352	0.0478923	0	0.132555	0.0702644	0.152532	0.291985	0.118938	0.072956	0.0907355	0.0761731	0.0967684	0.0694147
ENSMUSG00000098703.1	Gm27527	miRNA	chr5	106879600	106879698	-	99	0	0	0	0	0	0	0	0	0	0	0	0	0	0	0	0	0	0	0	0	0	0	0	0	0	0	0	0	0	0	0	0	0	0	0
ENSMUSG00000098704.1	Mir6934	miRNA	chr11	119154076	119154137	-	62	0	0	0	0	0	0	0	0	0	0	0	0	0	0	0	0	0	0	0	0	0	0	0	0	0	0	0	0	0	0	0	0	0	0	0
ENSMUSG00000098705.8	Gm3428	processed_transcript	chr9	35847855	35850253	-	2399	0	0	0	0	0	0	0	0	0	0	0	0	0	0	0	0	0	0	0	0	0	0	0	0	0	0	0	0	0	0	0	0	0	0	0
ENSMUSG00000098706.1	Mir6979	miRNA	chr18	37854605	37854660	-	56	0	0	0	0	0	0	0	0	0	0	0	0	0	0	0	0	0	0	0	0	0	0	0	0	0	0	0	0	0	0	0	0	0	0	0
ENSMUSG00000098707.1	Gm27236	processed_pseudogene	chr12	120000527	120000968	+	442	0	0	0	0	0	0	0	0	0	0	0	0	0	0	0	0	0	0	0	0	0	0	0	0	0	0	0	0	0	0	0	0	0	0	0
ENSMUSG00000098708.7	Gm27252	processed_transcript	chr7	63896533	63899698	+	3166	1.35064	1.28459	0.403581	0.324732	0.328054	0.451181	0.0773642	0.426034	0.605961	0.42339	0.704955	1.23922	0.596396	0.850761	1.21739	1.22237	0.598787	0.813602	0.292504	1.15164	1.53966	0.944067	1.83378	2.37815	2.45919	1.31761	0.364156	0.389618	0.251699	0.514676	0.846856	1.09684	0.568298	1.21179	2.22371
ENSMUSG00000098709.1	Gm27528	misc_RNA	chr12	109532442	109532646	+	205	0	0	0	0	0	0	0	0	0	0	0	0	0	0	0	0	0	0	0	0	0	0	0	0	0	0	0	0	0	0	0	0	0	0	0
ENSMUSG00000098710.1	Mir7067	miRNA	chr8	70895508	70895570	-	63	0	0	0	0	0	0	0	0	0	0	0	0	0	0	0	0	0	0	0	0	0	0	0	0	0	0	0	0	0	0	0	0	0	0	0
ENSMUSG00000098711.1	Gm28030	misc_RNA	chr5	100429101	100429238	+	138	21.8728	17.8931	7.20142	5.58751	6.45106	9.31591	7.09957	5.86445	6.4163	13.5988	6.80972	10.5297	12.8274	9.75909	9.30983	14.0218	19.2323	24.8876	17.4477	21.1368	16.8936	6.66425	26.571	21.4932	21.4003	19.883	6.39446	7.88348	6.48201	10.0075	10.0556	11.0302	20.5225	14.8982	23.1548
ENSMUSG00000098712.1	Mir7010	miRNA	chr3	82106247	82106309	-	63	0	0	0	0	0	0	0	0	0	0	0	0	0	0	0	0	0	0	0	0	0	0	0	0	0	0	0	0	0	0	0	0	0	0	0
ENSMUSG00000098713.1	Rps2-ps5	processed_pseudogene	chr14	69158671	69159519	+	849	0	0	0	0	0	0	0	0	0	0	0	0	0	0.226612	0	0	0	0	0	0	0	0	0	0.268738	0	0	0	0	0	0	0	0.0755373	0	0	0.0895794
ENSMUSG00000098714.1	Mir7663	miRNA	chr10	22729372	22729432	-	61	0	0	0	0	0	0	0	0	0	0	0	0	0	0	0	0	0	0	0	0	0	0	0	0	0	0	0	0	0	0	0	0	0	0	0
ENSMUSG00000098715.6	Gm28053	protein_coding	chr6	48718607	48752644	+	34038	0	0	0.0125128	0.00755113	0.00435908	0	0	0.0079254	0	0.0196905	0.00345108	0.00426904	0	0	0.0125816	0.0113697	0.0111391	0.0151352	0.0217655	0	0	0	0	0	0	0	0.010032	0.00217954	0.0039627	0.00984527	0.00257337	0.00798377	0.0160133	0	0
ENSMUSG00000098716.1	Gm28033	miRNA	chr17	35868302	35868397	-	96	0	0	1.47886	0	1.54557	4.46387	0	0	0	1.3963	0	0	0	0	2.23048	0	0	1.78879	0	0	0	0	0	0	0	0	0.739431	3.00472	0	0.698152	0	0.743494	0.596265	0	0
ENSMUSG00000098717.1	Gm28032	misc_RNA	chr6	52246009	52246104	+	96	0	0	0	0	0	0	0	0	0	0	0	0	0	0	0	0	0	0	0	0	0	0	0	0	0	0	0	0	0	0	0	0	0	0	0
ENSMUSG00000098718.1	Mir496b	miRNA	chr19	16314892	16315004	-	113	0	2.5708	1.25638	3.41184	0	2.52821	4.33513	3.58095	0	2.37248	2.07907	3.85778	6.26612	11.9182	3.78984	1.7124	3.35533	4.55905	6.55624	8.0666	16.88	10.1733	8.11238	8.07641	9.50358	1.2854	2.33411	1.26411	3.95804	1.18624	4.06766	5.80681	4.82354	11.7066	8.56412
ENSMUSG00000098719.1	Mir7212	miRNA	chr15	25948227	25948287	+	61	0	0	0	0	0	0	0	0	0	0	0	0	0	0	0	0	0	0	0	0	0	0	0	0	0	0	0	0	0	0	0	0	0	0	0
ENSMUSG00000098720.1	Gm27239	lincRNA	chr18	80987456	80988575	+	1120	0	0	0	0	0	0	0	0	0	0	0	0	0	0	0	0	0	0	0	0	0	0	0	0	0.239711	0	0	0	0	0	0	0	0	0	0.0799036
ENSMUSG00000098721.1	Mir6357	miRNA	chr18	70516786	70516889	+	104	2.41863	0	0	0	2.85335	2.747	0	2.59389	0	2.57779	7.90648	0	0	1.84994	0	0	1.82285	1.65119	0	3.50587	0	0	0	0	0	1.20931	0	2.80018	1.29695	1.2889	2.63549	0.616646	1.15801	1.16862	0
ENSMUSG00000098722.1	Gm27331	miRNA	chr15	82407094	82407153	-	60	0	0	0	0	0	0	0	0	0	0	0	0	0	0	0	0	0	0	0	0	0	0	0	0	0	0	0	0	0	0	0	0	0	0	0
ENSMUSG00000098723.1	Gm27332	miRNA	chr14	38899833	38899944	-	112	0	0	0	0	0	0	0	0	0	0	0	0	0	0	0	0	0	0	0	0	0	0	0	0	0	0	0	0	0	0	0	0	0	0	0
ENSMUSG00000098725.1	Gm27335	misc_RNA	chrX	88759659	88759755	-	97	0	0	0	0	0	0	0	0	0	0	0	0	0	0	0	0	0	0	0	0	0	0	0	0	0	0	0	0	0	0	0	0	0	0	0
ENSMUSG00000098726.1	Mir6417	miRNA	chr5	52135902	52136017	-	116	0	0	0	0	0	0	0	0	0	0	0	0	0	0	0	0	0	0	0	0	0	0	0	0	0	0	0	0	0	0	0	0	0	0	0
ENSMUSG00000098727.1	1700017I07Rik	lincRNA	chr9	89802870	89806055	+	3186	0	0	0	0	0	0	0	0	0.0463198	0	0	0	0	0	0	0	0	0	0	0	0	0	0	0	0	0	0	0	0	0.0231599	0	0	0	0	0
ENSMUSG00000098728.1	Gm27336	miRNA	chr6	128931793	128931848	-	56	0	0	0	0	0	0	0	0	0	0	0	0	0	0	0	0	0	0	0	0	0	0	0	0	0	0	0	0	0	0	0	0	0	0	0
ENSMUSG00000098729.1	Gm27200	antisense	chr4	155343683	155344465	+	783	0	0.37101	0	0.164129	0	0.364863	0	0.172264	0.188474	0	0	0	0.150718	0.245713	0	0	0	0.219316	0	0	0	0	0	0.29139	0.342881	0.185505	0.0820643	0.182432	0.0861318	0.0942369	0.0502392	0.0819044	0.0731052	0	0.211424
ENSMUSG00000098730.1	Mir6407	miRNA	chr19	53010656	53010756	-	101	0	0	0	0	0	0	0	0	0	0	0	0	0	0	0	0	0	0	0	0	0	0	0	0	0	0	0	0	0	0	0	0	0	0	0
ENSMUSG00000098731.1	Mir7027	miRNA	chr5	114404468	114404539	+	72	0	0	0	0	0	0	0	0	0	0	0	0	0	0	0	0	0	0	0	0	0	0	0	0	0	0	0	0	0	0	0	0	0	0	0
ENSMUSG00000098732.1	Gm27834	misc_RNA	chr13	56703881	56704005	+	125	0	0	0	0	0	0	0	0	0	0	0	0	0	0	0	0	0	0	0	0	0	0	0	0	0	0	0	0	0	0	0	0	0	0	0
ENSMUSG00000098733.1	Gm27833	miRNA	chr16	96040845	96040968	-	124	0	0	0	0	0	0	0	0	0	0	0	0	0	0	0	0	0	0	0	0	0	0	0	0	0	0	0	0	0	0	0	0	0	0	0
ENSMUSG00000098734.1	Mir6335	miRNA	chr2	67781043	67781140	+	98	0	0	0	0	0	0	0	0	0	0	0	0	0	0	0	0	0	0	0	0	0	0	0	0	0	0	0	0	0	0	0	0	0	0	0
ENSMUSG00000098735.1	Mir7005	miRNA	chr2	180179755	180179823	-	69	0	0	0	0	0	0	0	0	0	0	0	0	0	0	0	0	0	0	0	0	0	0	0	0	0	0	0	0	0	0	0	0	0	0	0
ENSMUSG00000098736.1	Gm27838	misc_RNA	chrX	68678485	68678612	+	128	0	0	0	0	0	0	0	0	0	0	0	0	0	0	0	0	0	0	0	0	0	0	0	0	0	0	0	0	0	0	0	0	0	0	0
ENSMUSG00000098737.1	Mir7014	miRNA	chr3	95734911	95734973	-	63	0	0	0	0	0	0	0	0	0	0	0	0	0	0	0	0	0	0	0	0	0	0	0	0	0	0	0	0	0	0	0	0	0	0	0
ENSMUSG00000098738.2	Mir882	miRNA	KB469740.1	308803	308879	+	77	0	0	0	0	0	0	0	0	0	0	0	0	0	0	0	0	0	0	0	0	0	0	0	0	0	0	0	0	0	0	0	0	0	0	0
ENSMUSG00000098739.1	Gm27151	antisense	chr19	22438520	22448865	-	10346	0.316062	0.407139	0.150945	0.111793	0.129071	0.220907	0.130209	0.130372	0.228223	0.142519	0.204371	0.14045	0.319383	0.334727	0.206965	0.355357	0.439766	0.298766	0.107412	0.317175	0.389215	0.222228	0.324882	0.264634	0.285447	0.361601	0.131369	0.174989	0.13029	0.185371	0.221401	0.299016	0.281981	0.309539	0.291654
ENSMUSG00000098740.1	Gm27475	miRNA	chr17	91106210	91106270	+	61	0	0	0	0	0	0	0	0	0	0	0	0	0	0	0	0	0	0	0	0	0	0	0	0	0	0	0	0	0	0	0	0	0	0	0
ENSMUSG00000098741.1	Obox4-ps2	unprocessed_pseudogene	chr7	14529625	14530066	-	442	0	0	0	0	0	0	0	0	0	0	0	0	0	0	0	0	0	0	0	0	0	0	0	0	0	0	0	0	0	0	0	0	0	0	0
ENSMUSG00000098742.1	Gm27476	miRNA	chr19	34750510	34750613	+	104	0	0	1.3651	0	0	0	0	0	0	0	0	0	0	0	0	0	0	0	0	0	0	0	0	0	0	0	0.682552	0	0	0	0	0	0	0	0
ENSMUSG00000098743.1	Gm27927	misc_RNA	chrX	103469671	103469796	-	126	0	0	0	0	0	0	0	0	0	0	0	0	0	0	0	0	0	0	0	0	0	0	0	0	0	0	0	0	0	0	0	0	0	0	0
ENSMUSG00000098744.1	Ranbp2-ps7	unprocessed_pseudogene	chr7	15369746	15370129	-	384	0	0	0	0	0	0	0	0	0	0	0	0	0	0	0	0	0	0	0	0	0	0	0	0	0	0	0	0	0	0	0	0	0	0	0
ENSMUSG00000098745.1	Gm27825	miRNA	chr15	82504596	82504655	+	60	0	0	0	0	0	0	0	0	0	0	0	0	0	0	0	0	0	0	0	0	0	0	0	0	0	0	0	0	0	0	0	0	0	0	0
ENSMUSG00000098747.7	Gm27216	lincRNA	chr9	83240481	83254540	-	14060	0	0	0	0	0.0105529	0	0	0	0	0	0	0	0	0	0	0	0	0	0	0	0	0	0	0	0	0	0	0.00527647	0	0	0	0	0	0	0
ENSMUSG00000098748.1	Gm27189	processed_pseudogene	chr9	74568238	74568427	+	190	0	0	0	0	0	0	0	0	0	0	0	0	0	0	0	0	0	0	0	0	0	0	0	0	0	0	0	0	0	0	0	0	0	0	0
ENSMUSG00000098749.1	Gm27477	misc_RNA	chr6	52162125	52162267	+	143	0	0	0	0	0	0	0	0	0	0	0	0	0	0	0	0	0	0	0	0	1.48208	0	0	0	0	0	0	0	0	0	0	0	0	0.494028	0
ENSMUSG00000098750.1	Gm27653	scaRNA	chr2	156964158	156964293	-	136	0	0	0	0	0	0	0	0	0	0	0	0	0	0	0	0	0	0	0	0	0	0	0	0	0	0	0	0	0	0	0	0	0	0	0
ENSMUSG00000098751.1	Mir7672	miRNA	chr14	26669547	26669608	-	62	0	0	0	0	0	0	0	0	0	0	0	0	0	0	0	0	0	0	0	0	0	0	0	0	0	0	0	0	0	0	0	0	0	0	0
ENSMUSG00000098752.1	Mir6897	miRNA	chr1	36144252	36144313	-	62	0	0	0	0	0	0	0	0	0	0	0	0	0	0	0	0	0	0	0	0	0	0	0	0	0	0	0	0	0	0	0	0	0	0	0
ENSMUSG00000098754.7	Prn	protein_coding	chr2	131909957	131956130	+	46174	0	0	0	0.00278322	0	0	0	0	0.00639212	0.00870914	0	0	0	0	0	0	0	0.00371907	0.00401121	0.00394822	0	0	0	0	0	0	0.00139161	0	0	0.00755063	0	0	0.00257676	0.00131607	0
ENSMUSG00000098755.1	Gm27651	misc_RNA	chr2	156860305	156860550	+	246	1.02251	0.590448	0.577117	0	1.2063	1.16133	0	1.64491	1.79969	1.6347	0.477511	0.59069	0	0	0	0	0	0.698066	0	0.741078	0	0	0	0	0	0.806478	0.288558	1.18381	0.822454	1.7172	0.356067	0	0.232689	0.247026	0
ENSMUSG00000098756.1	Mir378d	miRNA	chr10	126710282	126710391	-	110	0	0	0	0	0	0	0	0	0	0	0	0	0	0	0	0	0	0	0	0	0	0	0	0	0	0	0	0	0	0	0	0	0	0	0
ENSMUSG00000098757.1	Gm27313	miRNA	chr12	89298442	89298583	-	142	0	0	0	0	0	0	0	0	0	0	0	0	0	0	0	0	0	0	0	0	0	0	0	0	0	0	0	0	0	0	0	0	0	0	0
ENSMUSG00000098758.1	7630403G23Rik	lincRNA	chr9	34042369	34059019	+	16651	0	0	0	0	0	0	0	0	0	0	0	0	0	0	0	0	0	0	0	0	0	0	0	0	0	0	0	0	0	0	0	0	0	0	0
ENSMUSG00000098759.1	Mir7063	miRNA	chr7	141620701	141620791	+	91	0	0	0	0	0	0	0	0	0	0	0	0	0	0	0	0	0	0	0	0	0	0	0	0	0	0	0	0	0	0	0	0	0	0	0
ENSMUSG00000098760.1	Gm2164	antisense	chr4	124528924	124657169	-	128246	0	0.00453036	0.00664211	0.00901871	0.00925561	0.00445531	0.00381977	0.00946573	0.0103565	0.0052261	0.0119074	0.00566527	0.0036808	0.00300038	0.00667861	0.00301766	0.00591289	0.00535609	0.00144421	0.00284306	0	0	0	0	0	0.00226518	0.00783041	0.00685546	0.00664275	0.00779128	0.0070845	0.00423222	0.00423773	0.000947685	0
ENSMUSG00000098761.1	Gm18821	processed_pseudogene	chr9	71908843	71909551	+	709	1.41911	0.409733	0.200241	0	0.209273	0	0	0.57073	0.208145	0	0.331362	0.20495	0.499345	0.271359	0.302012	0	0.802155	0.968825	0.522464	0.77139	0	1.29713	2.15491	0	0.757337	0.914421	0.10012	0.104636	0.285365	0.104073	0.345219	0.191124	0.764481	0.689507	0.970749
ENSMUSG00000098762.1	Mir7045	miRNA	chr6	125097024	125097086	+	63	0	0	0	0	0	0	0	0	0	0	0	0	0	0	0	0	0	0	0	0	0	0	0	0	0	0	0	0	0	0	0	0	0	0	0
ENSMUSG00000098763.1	Nkx2-2os	misc_RNA	chr2	147307181	147307638	+	458	0	0	0	0	0	0	0	0	0	0	0	0	0	0	0	0	0	0	0	0	0	0	0	0	0	0	0	0	0	0	0	0	0	0	0
ENSMUSG00000098764.1	Mir7667	miRNA	chr17	29595538	29595600	+	63	0	0	0	0	0	0	0	0	0	0	0	0	0	0	0	0	0	0	0	0	0	0	0	0	0	0	0	0	0	0	0	0	0	0	0
ENSMUSG00000098765.1	Mir7685	miRNA	chr2	158243504	158243565	-	62	0	0	0	0	0	0	0	0	0	2.16202	0	0	0	0	0	0	0	0	0	0	0	0	0	0	0	0	0	0	0	1.08101	0	0	0	0	0
ENSMUSG00000098766.1	Mir6386	miRNA	chr9	92267258	92267361	-	104	2.41863	1.39664	4.09531	0	0	4.1205	0	0	0	0	0	2.79442	0	1.84994	0	0	0	0	1.7809	0	4.07573	2.21074	0	2.19383	0	1.90763	2.04766	2.06025	0	0	0.931472	0.616646	0.593634	2.09549	0.731278
ENSMUSG00000098767.1	Gm27755	misc_RNA	chr6	17693426	17693557	+	132	0	0	0	0	0	0	0	0	0	0	0	0	0	0	0	0	0	0	0	0	0	0	0	0	0	0	0	0	0	0	0	0	0	0	0
ENSMUSG00000098768.1	Gm27207	lincRNA	chr8	87354501	87373075	-	18575	0	0	0	0	0	0	0	0	0	0.00721643	0	0.00782286	0	0	0	0	0	0	0	0	0	0	0	0	0	0	0	0	0	0.00360822	0.00260762	0	0	0	0
ENSMUSG00000098769.1	Mir8103	miRNA	chr11	97063768	97063874	+	107	0	0	0	0	0	0	0	0	0	0	0	0	0	0	0	0	0	0	0	0	0	0	0	0	0	0	0	0	0	0	0	0	0	0	0
ENSMUSG00000098770.1	Gm27440	miRNA	chr19	33592607	33592713	-	107	0	0	0	0	0	0	0	0	0	0	0	0	0	0	0	0	0	0	0	0	0	0	0	0	0	0	0	0	0	0	0	0	0	0	0
ENSMUSG00000098771.1	Mir6538	miRNA	chr12	26414901	26415010	-	110	0	0	0	0	0	0	0	0	0	0	0	0	0	0	0	0	0	0	0	0	0	0	0	0	0	0	0	0	0	0	0	0	0	0	0
ENSMUSG00000098772.1	Gm27441	miRNA	chr14	97049481	97049585	-	105	0	0	0	0	0	0	0	0	0	0	0	0	0	0	0	0	0	0	0	0	0	0	0	0	0	0	0	0	0	0	0	0	0	0	0
ENSMUSG00000098773.1	Gm27179	protein_coding	chr14	69508632	69512549	-	3918	0	0	0	0	0	0	0	0	0	0	0	0	0	0	0	0	0	0	0	0	0	0	0	0	0	0	0	0	0	0	0	0	0	0	0
ENSMUSG00000098774.1	Mir6930	miRNA	chr11	102404920	102404987	-	68	0	0	0	0	0	0	0	0	0	0	0	0	0	0	0	0	0	0	0	0	0	0	0	0	0	0	0	0	0	0	0	0	0	0	0
ENSMUSG00000098775.1	Gm27435	misc_RNA	chr17	85611676	85611763	+	88	0	0	0	0	0	0	0	0	0	0	0	0	0	0	0	4.39775	0	0	0	0	0	0	0	0	0	0	0	0	0	0	0	1.46592	0	0	0
ENSMUSG00000098776.1	Gm27438	miRNA	chr2	87256795	87256904	-	110	0	0	0	0	0	0	0	0	0	0	0	0	0	0	0	0	0	0	0	0	0	0	0	0	0	0	0	0	0	0	0	0	0	0	0
ENSMUSG00000098777.1	Gm27437	miRNA	chr7	39431507	39431613	+	107	0	0	0	0	0	0	0	0	0	0	0	0	0	0	0	0	0	0	0	0	0	0	0	0	0	0	0	0	0	0	0	0	0	0	0
ENSMUSG00000098778.1	Gm27231	antisense	chr9	72441079	72441779	-	701	0.358826	0.621613	0.202526	0.916638	1.0583	0.203772	0	0.192414	0	0.76488	0.167572	0.829156	0.673392	0.274456	0	0	0	0.24497	0.264213	0.260065	0.604673	0.655967	0	1.3019	1.53196	0.49022	0.559582	0.631038	0.0962071	0.38244	0.556707	0.0914853	0.169728	0.506902	0.944622
ENSMUSG00000098779.2	Gm8602	processed_pseudogene	chr6	4359028	4359634	+	607	0	0	0	0	0	0	0	0	0	0	0	0	0	0	0	0	0	0	0	0	0	0	0	0	0	0	0	0	0	0	0	0	0	0	0
ENSMUSG00000098780.1	Mir6390	miRNA	chr14	105623642	105623770	-	129	0	0	0	0	0	0	0	0	0	0	0	0	0	0	0	0	0	0	0	0	0	0	0	0	0	0	0	0	0	0	0	0	0	0	0
ENSMUSG00000098781.1	Gm28044	protein_coding	chr13	67317942	67360536	-	42595	0	0.00682006	0.0399965	0.0181025	0.0139335	0.0335354	0.00287516	0.00949988	0.0207876	0.0283227	0.00827335	0.0170571	0.0277056	0	0.0402162	0.0181713	0.00890133	0.0201578	0.0130447	0	0.00497565	0.00539774	0.00717376	0	0.006303	0.00341003	0.0290495	0.0237344	0.00618752	0.0245552	0.0176787	0.0194625	0.0140346	0.0034578	0.00449225
ENSMUSG00000098782.2	Mrps36-ps3	processed_pseudogene	chr7	14342026	14342330	-	305	0	0	0	0	0	0	0	0	0	0	0	0	0	0	0	0	0	0	0	0	0	0	0	0	0	0	0	0	0	0	0	0	0	0	0
ENSMUSG00000098783.1	Mir7050	miRNA	chr7	31040258	31040317	-	60	0	0	0	0	0	0	0	0	0	0	0	0	0	0	0	0	0	0	0	0	0	0	0	0	0	0	0	0	0	0	0	0	0	0	0
ENSMUSG00000098784.1	Gm27174	lincRNA	chr14	69546249	69555332	-	9084	0	0	0	0.0141471	0	0.0157248	0	0	0	0	0	0	0	0	0	0	0	0	0	0	0	0	0	0	0	0	0.00707357	0.00786239	0	0	0	0	0	0	0
ENSMUSG00000098785.1	Mir6395	miRNA	chr8	34166622	34166712	-	91	2.76414	0	1.56012	1.41223	8.15243	1.56971	0	0	0	1.47302	1.29085	0	0	0	0	2.12639	0	1.88708	0	0	0	0	0	0	0	1.38207	1.48617	4.86107	0	0.736512	0.430285	0.708795	0.629026	0	0
ENSMUSG00000098786.1	Mir6995	miRNA	chr19	47273519	47273589	-	71	0	0	0	0	0	0	0	0	0	0	0	0	0	0	0	0	0	0	0	0	0	0	0	0	0	0	0	0	0	0	0	0	0	0	0
ENSMUSG00000098787.1	Mir7088	miRNA	chr9	108081498	108081583	+	86	0	0	0	0	0	0	0	0	0	0	0	0	0	0	0	0	0	0	0	0	0	0	0	0	0	0	0	0	0	0	0	0	0	0	0
ENSMUSG00000098788.1	Gm27342	snRNA	chr13	32758202	32758310	+	109	0	0	0	0	0	0	0	0	0	0	0	0	0	0	0	0	0	0	0	0	0	0	0	0	0	0	0	0	0	0	0	0	0	0	0
ENSMUSG00000098789.7	Jmjd7	protein_coding	chr2	120027483	120032594	+	5112	0	0	0	0	0	0	0	0	0	0.0262217	0	0	0	0	0	0	0	0	0	0	0	0	0	0	0	0	0	0	0	0.0131108	0	0	0	0	0
ENSMUSG00000098790.1	Mir6942	miRNA	chr13	21396578	21396638	-	61	0	0	0	0	0	0	0	0	0	0	0	0	0	0	0	0	0	0	0	0	0	0	0	0	0	0	0	0	0	0	0	0	0	0	0
ENSMUSG00000098791.1	Gm27402	misc_RNA	chr6	17907172	17907291	+	120	0	0	0	0	0	0	0	0	0	0	0	0	0	0	0	0	0	0	0	0	0	0	0	0	0	0	0	0	0	0	0	0	0	0	0
ENSMUSG00000098792.1	Gm27401	misc_RNA	chr11	116839794	116839966	-	173	0	0	0	0	0	0	0	0	0	0	0	0	0	0	0	0	0	0	0	0	0	0	0	0	0	0	0	0	0	0	0	0	0	0	0
ENSMUSG00000098793.1	Gm27286	misc_RNA	chr5	100429329	100429507	+	179	8.43141	12.9833	1.58627	0	0.828907	2.39403	0	3.76766	0	1.49771	1.96873	1.62357	4.61499	1.07482	0	7.56708	0	3.83741	3.10414	2.03693	3.55203	1.28445	1.70707	2.54926	5.99947	10.7073	0.793133	1.61147	1.88383	0.748856	2.73577	2.88064	2.31385	2.29114	3.4186
ENSMUSG00000098794.1	Gm28038	protein_coding	chr2	30281043	30301078	+	20036	0.050217	0.0652452	0.0496005	0.0192423	0.0444323	0.0641643	0.0122247	0.047124	0.0589239	0.0468315	0.0527655	0.0652719	0.00588999	0.00960239	0.0641224	0.0386307	0.0473088	0.0342831	0.0462202	0.00909888	0.0211557	0.0459007	0.0152509	0	0	0.0577311	0.0344214	0.0542983	0.0296744	0.0528777	0.0413091	0.0374518	0.0426041	0.0253851	0.00508362
ENSMUSG00000098795.1	Gm27403	misc_RNA	chr3	34560340	34560553	+	214	0	0	0	0	0	0	0	0	0	0	0	0	0	0	0	0	0	0	0	0	0	0	0	0	0	0	0	0	0	0	0	0	0	0	0
ENSMUSG00000098796.2	Gm27163	processed_pseudogene	chr9	32629125	32629533	+	409	0	0	0	0	0	0	0	0	0	0	0	0	0	0	0	0	0	0	0	0	0	0	0	0	0	0	0	0	0	0	0	0	0	0	0
ENSMUSG00000098797.1	Mir6344	miRNA	chr1	82131916	82132019	+	104	0	0	0	0	0	0	0	0	0	0	0	0	0	0	0	0	0	0	0	0	0	0	0	0	0	0	0	0	0	0	0	0	0	0	0
ENSMUSG00000098798.1	Gm27288	miRNA	chr8	19493189	19493268	+	80	0	0	0	0	0	0	0	0	0	0	0	0	0	0	0	0	0	0	0	0	0	0	0	0	0	0	0	0	0	0	0	0	0	0	0
ENSMUSG00000098799.1	Trgj4	TR_J_gene	chr13	19342152	19342212	+	61	0	0	0	0	0	0	0	4.42237	0	0	0	0	0	0	0	0	0	0	0	0	0	0	0	0	0	0	0	0	2.21119	0	0	0	0	0	0
ENSMUSG00000098800.1	Gm27244	antisense	chr3	108708908	108712653	+	3746	0.73863	0.930594	0.795885	0.480293	0.63374	0.686383	0.621165	0.648127	1.02428	0.751455	0.470373	0.349116	0.724579	0.359518	0.743097	0.826486	0.556683	0.275052	0.395544	0.535333	0.452617	0.429636	0.815713	0.609073	0.28668	0.834612	0.638089	0.660061	0.634646	0.887867	0.514689	0.643034	0.409093	0.472529	0.570489
ENSMUSG00000098801.1	Gm27255	lincRNA	chr9	72409268	72409878	+	611	0	0	0	0	0	0.233787	0	0	0	0	0	0	0	0	0	0	0	0	0	0	0	0	0	0	0	0	0	0.116894	0	0	0	0	0	0	0
ENSMUSG00000098802.1	Mir7046	miRNA	chr7	24970010	24970075	-	66	0	0	0	0	0	0	0	0	0	0	0	0	0	0	0	0	0	0	0	0	0	0	0	0	0	0	0	0	0	0	0	0	0	0	0
ENSMUSG00000098803.1	Gm27468	miRNA	chr19	5201198	5201303	-	106	0	0	0	0	0	0	0	0	0	0	0	0	0	0	0	0	0	0	0	0	0	0	0	0	0	0	0	0	0	0	0	0	0	0	0
ENSMUSG00000098805.1	Gm27470	misc_RNA	chr7	91123002	91123211	-	210	0	0	0	0	0	0	0	0	0	0	0	0	0	0	0	0	0	0	0	0	0	0	0	0	0	0	0	0	0	0	0	0	0	0	0
ENSMUSG00000098806.3	Mir540	miRNA	KB469740.1	212686	212752	+	67	0	0	0	0	0	0	0	0	0	0	0	0	0	0	0	0	0	0	0	0	0	0	0	0	0	0	0	0	0	0	0	0	0	0	0
ENSMUSG00000098807.2	Mir300	miRNA	chr12	109724313	109724391	+	79	0	0	0	0	0	0	0	0	0	0	0	0	0	2.43536	0	0	0	0	0	0	0	0	0	0	0	0	0	0	0	0	0	0.811787	0	0	0
ENSMUSG00000098808.1	Mir7009	miRNA	chr3	36475461	36475524	-	64	0	0	0	0	0	0	0	0	0	0	0	0	0	0	0	0	0	0	0	0	0	0	0	0	0	0	0	0	0	0	0	0	0	0	0
ENSMUSG00000098809.1	Gm27471	miRNA	chr17	34770579	34770645	-	67	0	0	0	0	0	0	0	0	0	0	0	0	0	0	0	0	0	0	0	0	0	0	0	0	0	0	0	0	0	0	0	0	0	0	0
ENSMUSG00000098810.7	2010315B03Rik	protein_coding	KB469738.3	23266	44158	-	20893	0	0	0	0	0	0	0	0	0	0	0	0	0	0	0	0	0	0	0	0	0	0	0	0	0	0	0	0	0	0	0	0	0	0	0
ENSMUSG00000098811.1	Mir6913	miRNA	chr10	81386347	81386412	+	66	0	0	0	0	0	0	0	0	0	0	0	0	0	0	0	0	0	0	0	0	0	0	0	0	0	0	0	0	0	0	0	0	0	0	0
ENSMUSG00000098812.1	Mir7578	miRNA	chr2	27450549	27450630	-	82	0	0	0	0	0	0	0	0	0	0	0	0	0	0	0	0	0	0	0	0	0	0	0	0	0	0	0	0	0	0	0	0	0	0	0
ENSMUSG00000098813.1	Gm27326	snoRNA	chr11	97780182	97780276	-	95	0	0	0	0	0	0	0	0	0	0	0	0	0	0	0	0	0	0	0	0	0	0	0	0	0	0	0	0	0	0	0	0	0	0	0
ENSMUSG00000098814.2	Igkv19-93	IG_V_gene	chr6	68736297	68736780	-	484	0	0	0	0	0	0	0	0	0	0	0	0	0	0	0	0	0	0	0	0	0	0	0	0	0	0	0	0	0	0	0	0	0	0	0
ENSMUSG00000098815.1	Gm27785	miRNA	chr1	117561230	117561339	+	110	0	0	0	0	0	0	0	0	0	0	0	0	0	0	0	0	0	0	0	0	0	0	0	0	0	0	0	0	0	0	0	0	0	0	0
ENSMUSG00000098816.1	Gm27786	misc_RNA	chr7	142577849	142577918	+	70	0	0	0	0	0	0	0	0	0	0	0	0	0	0	0	0	0	0	0	0	0	0	0	0	0	0	0	0	0	0	0	0	0	0	0
ENSMUSG00000098817.1	Mir6409	miRNA	chr10	76008926	76009017	+	92	0	0	0	0	0	0	0	0	0	0	0	0	0	0	0	0	0	0	0	0	0	0	0	0	0	0	0	0	0	0	0	0	0	0	0
ENSMUSG00000098818.1	Gm27783	rRNA	chr10	41408173	41408277	-	105	0	0	0	2.44786	0	0	0	0	0	0	0	0	0	0	0	0	0	0	0	0	0	0	0	0	0	0	1.22393	0	0	0	0	0	0	0	0
ENSMUSG00000098819.1	Gm27784	miRNA	chr16	60699179	60699291	-	113	0	0	0	0	0	0	0	0	0	0	0	0	0	0	0	0	0	0	0	0	0	0	0	0	0	0	0	0	0	0	0	0	0	0	0
ENSMUSG00000098820.1	Gm27284	miRNA	chr12	59237107	59237176	-	70	0	0	0	1.83589	0	0	0	0	0	0	0	0	0	0	0	0	0	0	0	0	0	0	0	0	0	0	0.917947	0	0	0	0	0	0	0	0
ENSMUSG00000098821.1	Gm27397	miRNA	chr15	20920214	20920320	+	107	0	0	0	0	0	0	0	0	0	0	0	0	0	0	0	0	0	0	0	0	0	0	0	0	0	0	0	0	0	0	0	0	0	0	0
ENSMUSG00000098822.1	Mir7039	miRNA	chr5	144896732	144896816	-	85	0	0	0	0	0	0	0	0	0	0	0	0	0	0	0	0	0	0	0	0	0	0	0	0	0	0	0	0	0	0	0	0	0	0	0
ENSMUSG00000098823.1	Mir8111	miRNA	chr8	84005628	84005764	+	137	0	0	3.10885	0	0	0	0.893923	0	0	0	0	0	0	0	0	0	0	0	0	1.3307	0	0	2.23041	0	0	0	1.55442	0	0.446962	0	0	0	0	0.443565	0.74347
ENSMUSG00000098824.1	Mir7006	miRNA	chr2	181587900	181587968	-	69	0	0	0	0	0	0	0	0	0	0	0	0	0	0	0	0	0	0	0	0	0	0	0	0	0	0	0	0	0	0	0	0	0	0	0
ENSMUSG00000098825.1	Gm27285	misc_RNA	chrX	103606323	103606449	+	127	0	2.28741	0	0	0	3.37427	0.964311	0	0	4.2219	3.69977	1.14417	1.85846	1.51491	0	0	0	2.70432	0	2.87095	1.6688	0	2.40603	0	0	1.1437	0	1.68713	0.482156	2.11095	2.23413	0.50497	0.90144	1.51325	0.802011
ENSMUSG00000098826.1	Mir7677	miRNA	chr17	27091245	27091311	+	67	0	0	0	0	0	0	0	0	0	0	0	0	0	0	0	0	0	0	0	0	0	0	0	0	0	0	0	0	0	0	0	0	0	0	0
ENSMUSG00000098827.1	Gm27399	miRNA	chr11	98238618	98238695	+	78	0	0	0	0	0	0	0	0	0	0	0	0	0	0	0	0	0	0	0	0	0	0	0	0	0	0	0	0	0	0	0	0	0	0	0
ENSMUSG00000098828.1	Gm27283	misc_RNA	chr17	85614960	85615282	+	323	0	0	0	0	0	0	0	0	0	0	0	0	0	0	0	0	0	0	0	0	0	0	0	0	0	0	0	0	0	0	0	0	0	0	0
ENSMUSG00000098829.1	Mir6354	miRNA	chr1	169018974	169019089	-	116	0	0	0	0	0	0	0	0	0	0	0	0	0	0	0	0	0	0	0	0	0	0	0	0	0	0	0	0	0	0	0	0	0	0	0
ENSMUSG00000098830.1	Mir7024	miRNA	chr5	33898910	33898971	-	62	0	0	0	0	0	0	0	0	0	0	0	0	0	0	0	0	0	0	0	0	0	0	0	0	0	0	0	0	0	0	0	0	0	0	0
ENSMUSG00000098831.1	Mir7119	miRNA	chr4	126559860	126559918	+	59	0	0	0	0	0	0	0	0	0	0	0	0	0	0	0	0	0	0	0	0	0	0	0	0	0	0	0	0	0	0	0	0	0	0	0
ENSMUSG00000098832.2	Kdm4dl	unprocessed_pseudogene	chr9	14450836	14452022	-	1187	0	0	0	0	0	0	0	0	0	0	0	0	0	0	0	0	0	0	0	0	0	0	0	0	0	0	0	0	0	0	0	0	0	0	0
ENSMUSG00000098833.1	Mir6349	miRNA	chr1	39186896	39186992	-	97	0	0	0	0	0	0	0	0	0	0	0	0	0	0	0	0	0	0	0	0	0	0	0	0	0	0	0	0	0	0	0	0	0	0	0
ENSMUSG00000098835.3	Pot1b	protein_coding	KB469742.1	964522	1025199	-	60678	0	0	0	0	0	0	0	0	0	0	0	0	0	0	0	0	0	0	0	0	0	0	0	0	0	0	0	0	0	0	0	0	0	0	0
ENSMUSG00000098836.1	Gm27572	misc_RNA	chr13	108498384	108498638	-	255	0	0	0	0	0	0	0	0	0	0	0	0	0	0	0	0	0	0	0	0	0	0	0	0	0	0	0	0	0	0	0	0	0	0	0
ENSMUSG00000098837.1	Gm20111	processed_pseudogene	chr14	64839100	64839418	+	319	3.15407	2.73198	0.445049	0.805722	0.465123	0.447787	3.07129	1.26849	0.462617	1.26061	0.368237	0.911032	1.47977	1.20623	2.01373	0.606587	0.594282	1.07664	2.90304	1.14298	1.99315	6.48667	7.6631	2.86092	2.52485	2.94303	0.625386	0.456455	2.16989	0.861616	0.919681	1.27551	1.52465	3.2076	4.34963
ENSMUSG00000098838.2	Mir381	miRNA	chr12	109726822	109726896	+	75	0	0	0	0	0	0	0	0	0	0	0	0	0	0	0	0	0	0	0	0	0	0	0	0	0	0	0	0	0	0	0	0	0	0	0
ENSMUSG00000098839.1	Mir7054	miRNA	chr7	45012426	45012487	-	62	0	0	0	0	0	0	0	0	0	0	0	0	0	0	0	0	0	0	0	0	0	0	0	0	0	0	0	0	0	0	0	0	0	0	0
ENSMUSG00000098840.1	Mir7679	miRNA	chr11	82985003	82985065	-	63	0	0	0	0	0	0	0	0	0	0	0	0	0	0	0	0	0	0	0	0	0	0	0	0	0	0	0	0	0	0	0	0	0	0	0
ENSMUSG00000098842.1	Gm27907	miRNA	chr1	85012367	85012446	+	80	0	0	0	0	0	0	0	0	0	0	0	0	0	0	0	0	0	0	0	0	0	0	0	0	0	0	0	0	0	0	0	0	0	0	0
ENSMUSG00000098843.1	Gm27240	antisense	chr9	32709652	32711171	-	1520	0	0	0	0	0	0	0	0	0	0	0	0	0	0	0.140872	0	0	0	0	0	0	0	0	0	0	0	0	0	0	0	0	0.0469575	0	0	0
ENSMUSG00000098844.1	Mir6992	miRNA	chr19	8742971	8743079	+	109	0	0	0	0	0	0	0	0	0	0	0	0	0	0	0	0	0	0	0	0	0	0	0	0	0	0	0	0	0	0	0	0	0	0	0
ENSMUSG00000098845.1	Gm27894	misc_RNA	chr6	10858427	10858518	+	92	0	0	0	0	0	0	0	0	0	0	0	3.15891	1.28274	0	0	0	0	0	0	0	0	0	0	0	0	0	0	0	0	0	1.48055	0	0	0	0
ENSMUSG00000098846.1	Gm27905	misc_RNA	chr6	6821129	6821335	+	207	0	0	0	0	0	0	0	0	0	0	0	0	0	0	0	0	0	0	0	0	0	0	0	0	0	0	0	0	0	0	0	0	0	0	0
ENSMUSG00000098847.1	Gm27235	protein_coding	chr9	35776524	35790101	-	13578	0.0185253	0.0106975	0.0209119	0.0378591	0	0.0526012	0.0450978	0.00993389	0.0434747	0.00987224	0	0	0	0	0	0.0142511	0	0	0	0	0	0.016933	0	0	0	0.0146114	0.0293855	0.0263006	0.0275158	0.0266735	0	0.00475036	0	0.00564434	0
ENSMUSG00000098848.1	Gm27893	misc_RNA	chr6	83710739	83710932	+	194	0	0	0	0	0	0	0	0	0	0.690955	0	0.749019	0	0	0	0	0	0	0	0	0	0	0	0	0	0	0	0	0	0.345477	0.249673	0	0	0	0
ENSMUSG00000098849.1	Gm27892	miRNA	chrX	25679415	25679520	-	106	0	0	0	0	0	0	0	0	0	0	0	0	0	0	0	0	0	0	0	0	0	0	0	0	0	0	0	0	0	0	0	0	0	0	0
ENSMUSG00000098850.1	Gm27390	misc_RNA	chr1	63177983	63178158	+	176	0	0	0	0	0	0	0	0	0	0	0	0	0	0	0	0	0	0	0	0	0	0	0	0	0	0	0	0	0	0	0	0	0	0	0
ENSMUSG00000098851.1	Mir6353	miRNA	chr1	84218849	84218961	-	113	0	0	0	0	0	0	0	0	0	0	0	0	0	0	0	0	0	0	0	0	0	0	0	0	0	0	0	0	0	0	0	0	0	0	0
ENSMUSG00000098852.1	Gm27392	miRNA	chr10	85284233	85284333	-	101	0	0	0	0	0	0	0	0	0	0	0	0	0	0	0	0	0	0	0	0	0	0	0	0	0	0	0	0	0	0	0	0	0	0	0
ENSMUSG00000098853.1	Gm27393	snRNA	chr11	7886444	7886505	-	62	0	0	0	0	0	0	0	0	0	0	0	0	0	0	0	0	0	0	0	0	0	0	0	0	0	0	0	0	0	0	0	0	0	0	0
ENSMUSG00000098854.1	Gm5118	lincRNA	chr8	87093307	87100987	+	7681	0	0	0	0	0	0	0	0	0	0	0	0	0.0153641	0	0	0	0	0	0	0	0	0	0	0	0	0	0	0	0	0	0.00512138	0	0	0	0
ENSMUSG00000098855.1	Mir6923	miRNA	chr11	67099804	67099875	+	72	0	0	0	0	0	0	0	0	0	0	0	0	0	0	0	0	0	0	0	0	0	0	0	0	0	0	0	0	0	0	0	0	0	0	0
ENSMUSG00000098856.1	Mir8113	miRNA	chr6	125234684	125234812	-	129	0	0	0	0	0	0	0	0	0	0	0	0	0	0	0	0	0	0	0	0	0	0	0	0	0	0	0	0	0	0	0	0	0	0	0
ENSMUSG00000098857.1	Gm27395	misc_RNA	chr7	143251367	143251826	+	460	0	0	0	0	0	0	0	0	0	0	0	0	0	0	0	0	0	0	0	0	0	0	0	0	0	0	0	0	0	0	0	0	0	0	0
ENSMUSG00000098858.1	Mir6541	miRNA	chr14	62865542	62865651	+	110	0	0	0	0	0	0	0	0	0	0	0	0	0	0	0	0	0	0	0	0	0	0	0	0	0	0	0	0	0	0	0	0	0	0	0
ENSMUSG00000098859.1	Gm27389	misc_RNA	chr7	143273053	143273247	+	195	0	0	0	0	0	0	0	0	0	0	0	0	0	0	0	0	0	0	0	0	0	0	0	0	0	0	0	0	0	0	0	0	0	0	0
ENSMUSG00000098860.1	Gm27704	miRNA	chr13	61336455	61336561	+	107	0	0	0	0	0	0	0	0	0	0	0	0	0	0	0	0	0	0	0	0	0	0	0	0	0	0	0	0	0	0	0	0	0	0	0
ENSMUSG00000098861.1	Ranbp2-ps9	processed_pseudogene	chr7	15528046	15528427	-	382	0	0	0	0	0	0	0	0	0	0	0	0	0	0	0	0	0	0	0	0	0	0	0	0	0	0	0	0	0	0	0	0	0	0	0
ENSMUSG00000098862.1	Mir6378	miRNA	chr3	34922545	34922651	-	107	0	0	0	0	0	0	0	0	0	0	1.09783	0	0	0	0	0	0	0	0	0	0	0	0	0	0	0	0	0	0	0	0.365943	0	0	0	0
ENSMUSG00000098863.1	Mir8101	miRNA	chr11	102230040	102230150	-	111	0	0	0	0	0	0	0	0	0	0	0	0	0	0	0	0	0	0	0	0	0	0	0	0	0	0	0	0	0	0	0	0	0	0	0
ENSMUSG00000098864.1	Gm27703	miRNA	chr6	122200137	122200246	+	110	0	0	0	0	0	0	0	0	0	0	0	0	0	0	0	0	0	0	0	0	0	0	0	0	0	0	0	0	0	0	0	0	0	0	0
ENSMUSG00000098865.1	Gm27702	sRNA	chr19	5824652	5824707	-	56	0	0	0	0	2.64954	0	0	0	0	0	0	0	0	0	0	0	0	0	0	0	0	0	0	0	0	0	0	1.32477	0	0	0	0	0	0	0
ENSMUSG00000098866.1	Mir6539	miRNA	chr14	67859636	67859745	-	110	0	0	0	0	0	0	0	0	0	0	0	0	0	0	0	0	0	0	0	0	0	0	0	0	0	0	0	0	0	0	0	0	0	0	0
ENSMUSG00000098867.1	Gm27463	miRNA	chr15	82641945	82642001	-	57	0	0	0	0	0	0	0	0	0	0	0	0	0	0	0	0	0	0	0	0	0	0	0	0	0	0	0	0	0	0	0	0	0	0	0
ENSMUSG00000098868.1	Gm27466	miRNA	chrY	40684181	40684290	+	110	0	0	0	0	0	0	0	0	0	0	0	0	0	0	0	0	0	0	0	0	0	0	0	0	0	0	0	0	0	0	0	0	0	0	0
ENSMUSG00000098869.1	Gm27465	misc_RNA	chr3	72312941	72313031	+	91	0	0	0	0	0	0	0	0	0	0	0	0	0	0	0	0	0	0	0	0	0	0	0	0	0	0	0	0	0	0	0	0	0	0	0
ENSMUSG00000098871.1	Mir6381	miRNA	chr3	142623860	142623946	-	87	0	0	0	0	0	0	0	1.55037	0	6.163	0	1.67023	4.06938	0	0	0	4.35807	3.94768	2.12889	0	0	0	0	0	0	0	0	0	0.775186	3.0815	1.9132	0	3.47821	0	0
ENSMUSG00000098873.1	Mir7668	miRNA	chr7	29906509	29906567	+	59	0	0	0	0	0	0	0	0	0	2.27195	0	2.46288	0	3.26091	0	0	3.21315	0	0	0	0	0	0	3.8671	0	0	0	0	0	1.13598	0.820959	1.08697	1.07105	0	1.28903
ENSMUSG00000098874.1	Gm27960	misc_RNA	chr6	17694902	17695085	+	184	0	0	0	0	0	0	0	0	0	0	0	0	0	0	0	0	0	0	0	0	0	0	0	0	0	0	0	0	0	0	0	0	0	0	0
ENSMUSG00000098875.1	Gm27211	lincRNA	chr9	73192483	73268115	+	75633	0.013303	0.00768185	0.0018771	0.00339832	0	0.00377729	0.0048577	0.00178338	0	0.00177231	0.00155313	0.00192125	0.00312065	0	0.00849336	0	0	0	0	0.00482079	0.00840657	0.0030399	0	0	0	0.0104924	0.00263771	0.00188865	0.00332054	0.000886156	0.00219834	0.00283112	0	0.00542242	0
ENSMUSG00000098876.1	Mir6350	miRNA	chr1	47467021	47467125	-	105	0	0	0	0	0	0	0	0	0	0	0	0	0	0	0	0	0	0	0	0	0	0	0	0	0	0	0	0	0	0	0	0	0	0	0
ENSMUSG00000098877.1	Gm27959	rRNA	chr6	23519746	23519856	+	111	0	0	0	0	0	0	0	0	0	0	0	0	0	0	0	0	0	0	0	0	0	0	0	0	0	0	0	0	0	0	0	0	0	0	0
ENSMUSG00000098878.1	Gm27964	snRNA	chr8	53493763	53493824	+	62	0	0	0	0	0	0	0	0	0	0	0	0	0	0	0	0	0	0	0	0	0	0	0	0	0	0	0	0	0	0	0	0	0	0	0
ENSMUSG00000098879.1	Mir7675	miRNA	chr12	11299887	11299944	+	58	0	0	0	0	0	0	0	0	0	0	0	0	0	0	0	0	0	0	0	0	0	0	0	0	0	0	0	0	0	0	0	0	0	0	0
ENSMUSG00000098881.1	Mir6927	miRNA	chr11	97677060	97677130	+	71	0	0	0	0	0	0	0	0	0	0	0	0	0	0	0	0	0	0	0	0	0	0	0	0	0	0	0	0	0	0	0	0	0	0	0
ENSMUSG00000098882.1	Mir6392	miRNA	chr15	84168270	84168377	+	108	0	0	0	0	0	0	0	0	0	0	0	0	0	0	0	0	0	0	0	0	0	0	0	0	0	0	0	0	0	0	0	0	0	0	0
ENSMUSG00000098883.1	Gm27430	miRNA	chr1	30333291	30333397	-	107	0	0	0	0	0	0	0	0	0	0	0	0	0	0	0	0	0	0	0	0	0	0	0	0	0	0	0	0	0	0	0	0	0	0	0
ENSMUSG00000098884.1	Mir7689	miRNA	chr5	36301570	36301628	+	59	0	0	0	0	0	0	0	0	0	0	0	0	0	0	0	0	0	0	0	0	0	0	0	0	0	0	0	0	0	0	0	0	0	0	0
ENSMUSG00000098885.1	Mir7659	miRNA	chr10	78340150	78340207	-	58	0	0	0	0	0	0	0	0	0	0	0	0	0	0	0	0	0	0	0	0	0	0	0	0	0	0	0	0	0	0	0	0	0	0	0
ENSMUSG00000098886.1	Mir6385	miRNA	chr9	58221150	58221254	+	105	0	4.15001	4.05631	2.44786	4.23927	2.72084	0	0	4.21643	0	0	1.3839	3.37177	10.9939	4.07859	3.68574	0	0	1.76394	6.94496	4.03691	2.18968	5.82031	2.17294	0	2.075	3.25208	3.48005	0	2.10821	1.58522	6.25275	0.58798	4.39052	2.66442
ENSMUSG00000098887.1	Mir6413	miRNA	chr10	20297581	20297688	-	108	0	0	0	0	0	0	0	0	0	0	0	0	0	0	0	0	0	0	0	1.68801	0	0	0	0	0	0	0	0	0	0	0	0	0	0.56267	0
ENSMUSG00000098888.1	Gm18486	processed_pseudogene	chr9	76869186	76869483	-	298	0	0	0	0	0	0	0	0	0	0	0	0	0	0	0	0	0	0	0	0	0	0	0	0	0	0	0	0	0	0	0	0	0	0	0
ENSMUSG00000098889.1	Gm27206	antisense	chr2	160743927	160751909	-	7983	0.283582	0.327509	0.124489	0.144885	0.0557589	0.143148	0.0767052	0.118273	0.0924307	0.117539	0.0882884	0.145619	0.118263	0.289205	0.0268228	0.193913	0.0949898	0.150579	0.023201	0.20553	0.0265487	0.172805	0.306217	0.200064	0.067262	0.305545	0.134687	0.0994535	0.0974893	0.104985	0.11739	0.16998	0.0895898	0.134961	0.191181
ENSMUSG00000098890.1	Mir7008	miRNA	chr3	31038966	31039028	+	63	0	0	0	0	0	0	0	0	0	0	0	0	0	0	0	0	0	0	0	0	0	0	0	0	0	0	0	0	0	0	0	0	0	0	0
ENSMUSG00000098891.1	Gm27753	misc_RNA	chr10	92103707	92103909	-	203	0	0	0	0	0	0	0	0	0	0	0	0	0	0	0	0	0	0	0	0	0	0	0	0	0	0	0	0	0	0	0	0	0	0	0
ENSMUSG00000098892.9	Comt	protein_coding	KB469741.2	420744	440710	-	19967	0	0	0	0	0	0	0	0	0	0	0	0	0	0	0	0	0	0	0	0	0	0	0	0	0	0	0	0	0	0	0	0	0	0	0
ENSMUSG00000098893.1	Gm17828	processed_pseudogene	chr9	72292542	72293340	-	799	5.03704	3.27222	3.19834	1.76926	2.0427	3.03923	1.37948	1.35051	1.847	2.0132	2.3523	2.00051	3.39709	5.05665	1.07197	1.93743	0.7118	4.29848	2.78168	3.65067	2.91779	2.5898	2.29462	3.99777	2.35211	4.15463	2.4838	2.54097	1.365	1.9301	2.5833	2.68868	2.59732	3.05275	2.8815
ENSMUSG00000098894.1	Gm27234	antisense	chr9	76319577	76320846	+	1270	0	0	0.111788	0	0.11683	0	0.0964311	0	0	0.105547	0	0	0.0929228	0	0	0.457089	0	0	0.291675	0	0	0	0.240603	0	0	0	0.055894	0.0584151	0.0482156	0.0527737	0.0309743	0.152363	0.097225	0	0.0802011
ENSMUSG00000098895.1	Gm21013	processed_pseudogene	chr9	77552633	77553833	-	1201	0	0	0.472842	0	0.123542	0	0	0	0	0	0	0	0	0	0	0	0	0	0	0	0	0	0	0	0	0	0.236421	0.0617712	0	0	0	0	0	0	0
ENSMUSG00000098896.1	Mir3473g	miRNA	chr2	126902250	126902385	-	136	0	0	0	0	0	0	0	0	0	0	0	0	0	0	0	0	0	0	0	0	0	0	0	0	0	0	0	0	0	0	0	0	0	0	0
ENSMUSG00000098897.1	Gm19013	processed_pseudogene	chr14	25939359	25940580	-	1222	0	0	0	0	0	0	0	0	0	0	0	0	0	0	0	0	0	0	0	0	0	0	0	0	0	0	0	0	0	0	0	0	0	0	0
ENSMUSG00000098898.1	Gm27754	miRNA	chr10	26356732	26356857	-	126	0	0	0	0	0	0	0	0	0	0	0	0	0	0	0	0	0	0	0	0	0	0	0	0	0	0	0	0	0	0	0	0	0	0	0
ENSMUSG00000098899.1	Gm27839	miRNA	chrX	24617213	24617318	-	106	0	0	0	0	0	0	0	0	0	0	0	0	0	0	0	0	0	0	0	0	0	0	0	0	0	0	0	0	0	0	0	0	0	0	0
ENSMUSG00000098900.2	Gm18190	transcribed_unprocessed_pseudogene	chr7	7265498	7278267	-	12770	0	0	0	0	0	0	0	0	0	0	0	0	0	0	0	0	0	0	0	0	0	0	0	0	0	0	0	0	0	0	0	0	0	0	0
ENSMUSG00000098901.1	Gm28023	miRNA	chr15	82548624	82548683	-	60	0	0	0	0	0	0	0	0	0	0	0	0	0	0	0	0	0	0	0	0	0	0	0	0	0	0	0	0	0	0	0	0	0	0	0
ENSMUSG00000098902.2	Gm24899	snoRNA	KB469740.1	267628	267700	+	73	0	0	0	0	0	0	0	0	0	0	0	0	0	0	0	0	0	0	0	0	0	0	0	0	0	0	0	0	0	0	0	0	0	0	0
ENSMUSG00000098903.1	Gm28022	miRNA	chr5	23279866	23279911	-	46	0	0	0	0	0	0	0	0	0	0	0	0	0	0	0	0	0	0	0	0	0	0	0	0	0	0	0	0	0	0	0	0	0	0	0
ENSMUSG00000098904.1	Mir6998	miRNA	chr2	31612421	31612484	+	64	0	0	0	0	0	0	0	0	0	0	0	0	0	0	0	0	0	0	0	0	0	0	0	0	0	0	0	0	0	0	0	0	0	0	0
ENSMUSG00000098905.2	Zfp953	protein_coding	chr13	67339306	67360605	-	21300	0	0	0	0	0	0	0	0	0	0	0	0	0	0	0	0	0	0	0	0	0	0	0	0	0	0	0	0	0	0	0	0	0	0	0
ENSMUSG00000098906.1	Mir7652	miRNA	chr11	55501226	55501281	+	56	0	0	0	0	0	0	0	0	0	0	0	0	0	0	0	0	0	0	0	0	0	0	0	0	0	0	0	0	0	0	0	0	0	0	0
ENSMUSG00000098907.1	Mir7082	miRNA	chr9	21075497	21075588	-	92	0	0	0	0	0	0	0	0	0	0	0	0	0	0	0	0	0	0	0	0	0	0	0	0	0	0	0	0	0	0	0	0	0	0	0
ENSMUSG00000098908.1	Gm27931	snoRNA	chr16	38207463	38207591	-	129	37.0481	20.2675	6.60329	4.98111	5.75094	11.0732	2.84808	5.228	9.15193	13.5084	10.9272	20.2758	17.3816	19.3885	18.2588	31.5002	16.1654	9.31837	8.61459	9.89253	9.85758	16.0407	26.056	24.7614	29.1369	28.6578	5.7922	8.41206	4.03804	11.3302	16.1949	23.0492	11.3661	11.9303	26.6515
ENSMUSG00000098909.1	Gm27161	processed_pseudogene	chr9	34200228	34200789	+	562	0	0	0	0	0	0	0	0	0	0	0	0	0	0	0	0	0	0	0	0	0	0	0	0	0	0	0	0	0	0	0	0	0	0	0
ENSMUSG00000098910.1	Mir6416	miRNA	chr7	64249983	64250099	-	117	0	0	0	0	0	0	0	0	0	0	0	0	0	0	0	0	0	0	0	0	0	0	0	0	0	0	0	0	0	0	0	0	0	0	0
ENSMUSG00000098912.7	1500004A13Rik	processed_transcript	chr3	88782943	88832547	-	49605	1.40461	1.53142	1.14767	0.65027	0.942202	1.0885	0.693748	1.05502	0.80325	0.789058	0.629905	0.805567	0.918307	0.837758	0.811526	0.776267	0.615295	0.952004	0.675812	1.02904	0.910045	0.964069	1.16424	1.04409	1.09328	1.46801	0.898971	1.01535	0.874385	0.796154	0.784593	0.808517	0.747704	0.967718	1.10054
ENSMUSG00000098913.3	Mir3071	miRNA	KB469740.1	221924	222003	-	80	0	0	0	0	0	0	0	0	0	0	0	0	0	0	0	0	0	0	0	0	0	0	0	0	0	0	0	0	0	0	0	0	0	0	0
ENSMUSG00000098914.1	Gm27747	misc_RNA	chr14	61643371	61643455	+	85	79.9	87.1502	45.0966	24.1906	40.1483	40.3324	27.3751	41.2581	71.1832	55.1951	53.897	41.0286	59.7002	47.5325	78.0931	84.2299	73.6001	44.4463	34.8637	30.0267	82.2818	43.2784	61.1133	48.316	34.744	83.5251	34.6436	40.2404	34.3166	63.1892	51.5419	69.9518	50.97	51.8623	48.0577
ENSMUSG00000098915.1	Rpl15-ps2	processed_pseudogene	chr9	72060937	72061549	+	613	1.64135	0.23695	0.4632	0	0.726139	0	0.399568	0.440073	0.722226	0	0.76651	0.237047	2.11767	1.88313	1.39723	0.946988	0.927778	0.560275	0.604286	2.08179	2.07443	1.1252	1.99391	2.6054	1.31391	0.939151	0.2316	0.363069	0.41982	0.361113	1.04041	1.40912	0.697446	1.76048	1.97107
ENSMUSG00000098916.1	Gm27749	miRNA	chr19	50144491	50144615	+	125	0	0	0	0	0	0	0	0	0	0	0	0	0	0	0	0	0	0	0	0	0	0	0	0	0	0	0	0	0	0	0	0	0	0	0
ENSMUSG00000098917.1	Mir7654	miRNA	chr8	8690093	8690162	-	70	0	0	0	0	0	0	0	0	0	0	0	0	0	0	0	0	0	0	0	0	0	0	0	0	0	0	0	0	0	0	0	0	0	0	0
ENSMUSG00000098918.1	Mir6481	miRNA	chr3	99199344	99199453	-	110	0	7.92274	0	0	0	1.29858	0	0	0	0	0	5.28399	0	0	0	0	1.72342	0	0	1.65732	0	2.09015	0	0	0	3.96137	0	0.64929	0	0	1.76133	0	0.574473	1.24916	0
ENSMUSG00000098919.1	Mir8102	miRNA	chr11	97744897	97745035	+	139	0	2.08993	1.02137	0	2.13488	0	0	0	0	0	0	1.04539	0	0	0	0	0	0	0	0	0	0	2.19832	3.28286	0	1.04497	0.510686	1.06744	0	0	0.348464	0	0	0	1.82706
ENSMUSG00000098920.1	Gm27427	misc_RNA	chr17	85619225	85619417	+	193	0	0	0	0	0	0	0	0	0	0	0	0	0	0	0	0	0	0	0	0	0	0	0	0	0	0	0	0	0	0	0	0	0	0	0
ENSMUSG00000098922.1	Mir8106	miRNA	chr9	122273890	122274028	-	139	0	0	0	0	0	0	0	0	0	0	0	0	0	0	0	0	0	0	0	0	0	0	0	0	0	0	0	0	0	0	0	0	0	0	0
ENSMUSG00000098923.1	Tmem185b	protein_coding	chr1	119526160	119528983	+	2824	0.623499	0.668645	0	0	0.0525405	0.101164	0.173467	0.286577	0.20903	0.237332	0.0415962	0.257276	0.208945	0.545024	0.227471	0.411121	0.469912	0.304044	0.0655856	0.45189	0.300195	0.16283	0	0.403964	0	0.646072	0	0.0768524	0.230022	0.223181	0.169272	0.394539	0.279847	0.304972	0.134655
ENSMUSG00000098924.1	Gm27245	processed_pseudogene	chr9	76658075	76658450	+	376	0	0	0	0	0	0	0	0	0	0	0	0	0	0	0	0	0	0	0	0	0	0	0	0	0	0	0	0	0	0	0	0	0	0	0
ENSMUSG00000098925.1	Rnu3b2	snoRNA	chr11	87471368	87471582	+	215	0	0	0	0	0	0	0	0	0	0	0	0	0	0	0	0	0	0	0	0	0	0	0	0	0	0	0	0	0	0	0	0	0	0	0
ENSMUSG00000098926.1	Mir6904	miRNA	chr1	180587201	180587267	+	67	0	0	0	0	0	0	0	0	0	0	0	0	0	0	0	0	0	0	0	0	0	0	0	0	0	0	0	0	0	0	0	0	0	0	0
ENSMUSG00000098928.1	Mir6988	miRNA	chr19	6051334	6051392	+	59	0	0	0	0	0	0	0	0	0	0	0	0	0	0	0	0	0	0	0	0	0	0	0	0	0	0	0	0	0	0	0	0	0	0	0
ENSMUSG00000098929.1	Mir6400	miRNA	chr4	15942900	15942991	-	92	0	0	0	0	0	0	0	0	0	0	0	0	0	0	0	0	0	0	0	0	0	0	0	0	0	0	0	0	0	0	0	0	0	0	0
ENSMUSG00000098930.9	Trmt2a	protein_coding	KB469741.2	261651	267744	+	6094	0	0	0	0	0	0	0	0	0	0	0	0	0	0	0	0	0	0	0	0	0	0	0	0	0	0	0	0	0	0	0	0	0	0	0
ENSMUSG00000098931.1	Mir8099-2	miRNA	chr12	93927338	93927464	+	127	0	2.28741	0	0	0	0	0	0	0	0	0	0	0	0	0	0	0	0	0	0	0	0	0	0	0	1.1437	0	0	0	0	0	0	0	0	0
ENSMUSG00000098932.1	Mir6410	miRNA	chr10	78434799	78434902	+	104	0	0	0	0	0	0	0	0	0	0	0	0	0	0	0	0	0	0	0	0	0	0	0	0	0	0	0	0	0	0	0	0	0	0	0
ENSMUSG00000098934.1	Gm18853	unprocessed_pseudogene	chr7	106186404	106189999	-	3596	0	0	0	0	0	0	0	0	0	0	0	0	0	0	0	0	0	0	0	0	0	0	0	0	0	0	0	0	0	0	0	0	0	0	0
ENSMUSG00000098935.1	Gm27225	processed_pseudogene	chr9	80926034	80927213	-	1180	0	0	0	0	0	0	0	0	0	0	0	0	0	0	0	0	0.160658	0	0	0	0	0	0	0	0	0	0	0	0	0	0	0	0.0535525	0	0
ENSMUSG00000098937.1	Mir7241	miRNA	chr9	67727717	67727780	-	64	0	0	0	0	0	0	0	0	0	0	0	0	0	0	0	0	0	0	0	0	0	0	0	0	0	0	0	0	0	0	0	0	0	0	0
ENSMUSG00000098938.1	Mir6393	miRNA	chr15	87795850	87795943	-	94	0	0	0	0	0	0	0	0	0	0	0	0	0	0	0	0	0	0	0	0	0	0	0	0	0	0	0	0	0	0	0	0	0	0	0
ENSMUSG00000098939.1	Gm27919	misc_RNA	chr9	98705730	98705836	-	107	0	0	0	0	0	0	0	0	0	0	0	0	0	0	0	0	0	0	0	0	0	0	0	0	0	0	0	0	0	0	0	0	0	0	0
ENSMUSG00000098940.1	Gm27639	snRNA	chr9	22772751	22772835	-	85	0	0	0	1.51191	0	0	0	0	0	0	1.38197	0	1.38838	0	0	0	0	0	0	0	4.98678	2.7049	0	0	0	0	0.755957	0	0	0	0.92345	0	0	2.56389	0
ENSMUSG00000098942.1	Mir8100	miRNA	chr11	46102270	46102390	+	121	0	0	0	0	0	0	0	0	0	0	0	0	0	0	0	0	0	0	0	0	0	0	0	0	0	0	0	0	0	0	0	0	0	0	0
ENSMUSG00000098943.1	Rnu3b1	snoRNA	chr11	87443237	87443452	+	216	0	0	0	0	0	0	0	0	0	0	0	0	0	0	0	0	0	0	0	0	0	0	0	0	0	0	0	0	0	0	0	0	0	0	0
ENSMUSG00000098944.1	Mir8120	miRNA	chr3	65659288	65659426	+	139	0	0	0	0	0	0	0	0	0	0	0	1.04539	0	0	0	0	0	0	0	0	0	0	0	0	0	0	0	0	0	0	0.348464	0	0	0	0
ENSMUSG00000098945.1	Gm27150	processed_pseudogene	chr7	106286445	106287482	-	1038	0	0	0	0	0	0	0	0	0	0	0	0	0	0	0	0	0	0	0	0	0	0	0	0	0	0	0	0	0	0	0	0	0	0	0
ENSMUSG00000098946.1	Gm27636	misc_RNA	chr2	105123062	105123183	-	122	0	0	0	0	0	0	0	0	0	0	0	0	0	0	0	0	0	0	0	0	0	0	0	0	0	0	0	0	0	0	0	0	0	0	0
ENSMUSG00000098947.2	V1rg10	polymorphic_pseudogene	chr5	3000116	3001052	-	937	0	0	0	0	0	0	0	0	0	0	0	0	0	0	0	0	0	0	0	0	0	0	0	0	0	0	0	0	0	0	0	0	0	0	0
ENSMUSG00000098948.1	Gm27640	misc_RNA	chr11	3647179	3647325	-	147	0	0	0	0	0	0	0	0	0	0	0	0	0	0	0	0	0	0	0	0	0	0	0	0	0	0	0	0	0	0	0	0	0	0	0
ENSMUSG00000098949.1	Gm27160	processed_pseudogene	chr9	36482296	36482494	+	199	0	0	0	0	0	0	0	0	0	0	0	0	0	0	0	0	0	0	0	0	0	0	0	0	0	0	0	0	0	0	0	0	0	0	0
ENSMUSG00000098950.7	Gm28036	protein_coding	chr2	156071845	156127092	-	55248	0.00455287	0.0131453	0.025697	0.0395438	0.0349129	0.031026	0.0376837	0.036621	0.0721207	0.029115	0.0106309	0.039452	0.0256325	0.0243765	0.0232544	0.0105072	0.00343136	0.0217577	0.0268192	0.00329976	0.00383612	0	0.0110616	0.00825944	0	0.00884908	0.0326204	0.0329695	0.0371523	0.0506178	0.0252385	0.0193794	0.0173361	0.00237863	0.00644035
ENSMUSG00000098951.1	Mir7647	miRNA	chr5	123522637	123522695	-	59	0	0	0	0	0	0	0	0	0	0	0	0	0	0	0	0	0	0	0	0	0	0	0	0	0	0	0	0	0	0	0	0	0	0	0
ENSMUSG00000098952.1	Mir6405	miRNA	chr19	44808406	44808529	+	124	0	0	0	0	0	0	0	0	0	0	0	0	0	0	0	0	0	0	0	0	0	0	0	0	0	0	0	0	0	0	0	0	0	0	0
ENSMUSG00000098953.1	Gm27348	misc_RNA	chr2	40598374	40598543	-	170	0	0	0	0	0	0	0	0	0	0	0	0	0	0	0	0	0	0	0	0	0	0	0	0	0	0	0	0	0	0	0	0	0	0	0
ENSMUSG00000098954.1	Mir7658	miRNA	chr4	156230059	156230115	-	57	0	0	0	0	0	0	0	0	0	0	0	0	0	0	0	0	0	0	0	0	0	0	0	0	0	0	0	0	0	0	0	0	0	0	0
ENSMUSG00000098955.1	Mir6935	miRNA	chr11	120347350	120347413	-	64	0	0	0	0	0	0	0	0	0	0	0	0	0	0	0	0	0	0	0	0	0	0	0	0	0	0	0	0	0	0	0	0	0	0	0
ENSMUSG00000098956.1	Gm27855	misc_RNA	chr9	110109012	110109139	-	128	0	0	0	0	0	0	0	0	0	0	0	0	0	0	0	0	0	0	0	0	0	0	0	0	0	0	0	0	0	0	0	0	0	0	0
ENSMUSG00000098957.1	Mir8105	miRNA	chr10	128458680	128458768	+	89	0	0	0	0	0	0	0	0	0	0	0	0	0	0	0	0	0	0	0	0	0	0	0	0	0	0	0	0	0	0	0	0	0	0	0
ENSMUSG00000098958.1	Mir6933	miRNA	chr11	118002270	118002350	+	81	0	0	0	0	0	0	0	0	0	0	0	0	0	0	0	0	0	0	0	0	0	0	0	0	0	0	0	0	0	0	0	0	0	0	0
ENSMUSG00000098959.1	Gm27230	processed_transcript	chr9	72395974	72404510	+	8537	0.0294643	0	0.0332601	0.0451608	0.0695206	0.0836617	0.0143455	0.0315995	0	0.0157017	0	0	0	0.0450729	0	0	0	0.0402306	0	0.0213547	0.0496516	0	0.0357932	0	0.0628971	0.0147322	0.0392105	0.0765911	0.0229725	0.00785084	0	0.0150243	0.0134102	0.0236688	0.0328967
ENSMUSG00000098960.1	Mir7056	miRNA	chr7	47083166	47083224	-	59	0	0	0	0	0	0	0	0	0	0	0	0	0	0	0	0	0	0	0	0	0	0	0	0	0	0	0	0	0	0	0	0	0	0	0
ENSMUSG00000098961.1	Mir6949	miRNA	chr14	56082401	56082468	-	68	0	0	0	0	0	0	0	0	0	0	0	0	0	0	0	0	0	0	0	0	0	0	0	0	0	0	0	0	0	0	0	0	0	0	0
ENSMUSG00000098962.1	Gm27698	misc_RNA	chr13	56699930	56700178	+	249	0	0	0	0	0	0	0	0	0.59267	0	0	0	0	0	0	0	0	0	0	0	0	0	0	0	0	0	0	0	0	0.296335	0	0	0	0	0
ENSMUSG00000098963.1	Gm27699	misc_RNA	chr6	6820942	6821121	+	180	0	0	0	0	0	0	0	0	0	0	0	0	0	0	0	0	0	0	0	0	0	0	0	0	0	0	0	0	0	0	0	0	0	0	0
ENSMUSG00000098964.1	Gm27700	miRNA	chr17	24010032	24010112	+	81	0	0	0	0	1.83178	0	0	0	3.64383	3.30976	0	0	0	0	5.28707	0	0	0	0	0	0	0	0	0	0	0	0	0.915891	0	3.47679	0	1.76236	0	0	0
ENSMUSG00000098965.1	Gm27844	miRNA	chr1	171079840	171079901	-	62	0	0	0	0	0	0	0	0	0	0	0	0	0	0	0	0	0	0	0	0	0	0	0	0	0	0	0	0	0	0	0	0	0	0	0
ENSMUSG00000098966.1	Gm27701	miRNA	chrY	20134948	20135057	+	110	0	0	0	0	0	0	0	0	0	0	0	0	0	0	0	0	0	0	0	0	0	0	0	0	0	0	0	0	0	0	0	0	0	0	0
ENSMUSG00000098967.1	Gm27845	misc_RNA	chr14	61629093	61629206	+	114	55.1616	52.2391	27.3979	15.7823	22.126	11.2772	30.0797	18.9309	31.0684	27.0442	19.578	25.4929	28.9854	33.7533	33.8094	27.1581	34.9219	21.0889	24.3702	15.9917	24.1684	10.0841	24.1237	32.0223	21.1955	53.7004	21.5901	16.7016	24.5053	29.0563	24.6854	31.5736	26.7937	16.748	25.7805
ENSMUSG00000098968.1	Gm27843	miRNA	chrX	102013049	102013152	-	104	0	0	0	0	0	0	0	0	0	0	0	0	0	0	0	0	0	0	0	0	0	0	0	0	2.5815	0	0	0	0	0	0	0	0	0	0.8605
ENSMUSG00000098969.1	Gm27695	misc_RNA	chr6	52246718	52246808	+	91	0	0	0	0	0	0	0	0	0	0	0	0	0	0	0	0	0	0	0	0	0	0	0	0	0	0	0	0	0	0	0	0	0	0	0
ENSMUSG00000098970.1	Gm27549	snRNA	chr6	41602244	41602305	-	62	0	0	0	0	0	0	0	0	0	0	0	0	0	0	0	0	0	0	0	0	0	0	0	0	0	0	0	0	0	0	0	0	0	0	0
ENSMUSG00000098971.2	Gm26922	snoRNA	KB469740.1	281233	281304	+	72	0	0	0	0	0	0	0	0	0	0	0	0	0	0	0	0	0	0	0	0	0	0	0	0	0	0	0	0	0	0	0	0	0	0	0
ENSMUSG00000098972.1	Mir8093	miRNA	chr2	32687630	32687766	-	137	0	0	0	0	0	0	0	0	0	0	0	0	0	0	0	0	0	0	0	0	0	0	0	0	0	0	0	0	0	0	0	0	0	0	0
ENSMUSG00000098973.1	Mir6236	miRNA	chr9	110281287	110281409	+	123	0	0	2.30847	0	0	0	0	0	0	0	0	0	0	0	0	0	0	0	1.5058	0	0	0	0	0	0	0	1.15423	0	0	0	0	0	0.501934	0	0
ENSMUSG00000098974.1	Gm27505	misc_RNA	chr19	5844638	5844747	-	110	0	0	0	0	0	0	0	0	0	0	0	0	0	0	0	0	0	0	0	0	0	0	0	0	0	0	0	0	0	0	0	0	0	0	0
ENSMUSG00000098975.7	Gm27177	antisense	chr14	69582164	69683286	-	101123	0.00497487	0.00574549	0.00561577	0	0.00586906	0.00988803	0	0.00666922	0.00437808	0.00265113	0.0034849	0.0071848	0.0186722	0.0304411	0.00846993	0.0210487	0.00187471	0.00509452	0.00732627	0	0.00209584	0	0.0181304	0.0248187	0.0132747	0.00536018	0.00280788	0.00787855	0.00333461	0.00351461	0.00978064	0.0199866	0.00476516	0.000698614	0.0187413
ENSMUSG00000098976.1	Mir6769b	miRNA	chr8	71631047	71631106	-	60	0	0	0	0	0	0	0	0	0	0	0	0	0	0	0	0	0	0	0	0	0	0	0	0	0	0	0	0	0	0	0	0	0	0	0
ENSMUSG00000098977.1	Gm27196	antisense	chr2	26206702	26209283	+	2582	0.194839	0.393785	0.439878	0.248863	0.517184	0.165969	0.237156	0.313437	0.228621	0	0	0.225112	0.0457056	0.22354	0	0	0.146844	0.399049	0.358663	0.141212	0.0820829	0.178092	0.473379	0.265095	0.31194	0.294312	0.34437	0.341576	0.275297	0.114311	0.0902725	0.0745134	0.301519	0.133796	0.350138
ENSMUSG00000098978.1	Gm27545	misc_RNA	chr8	7525256	7525457	+	202	0	0	0	0	0	0	0	0	0	0	0	0	0	0	0	0	0	0	0	0	0	0	0	0	0	0	0	0	0	0	0	0	0	0	0
ENSMUSG00000098979.1	Gm27544	misc_RNA	chr10	92071661	92071815	-	155	0	0	0	0	0	0	0	0	0	0	0	0	0	0	0	0	0	0	0	0	0	0	0	0	0	0	0	0	0	0	0	0	0	0	0
ENSMUSG00000098980.1	Mir6397	miRNA	chr4	108087357	108087449	+	93	2.7047	3.12366	3.05313	0	0	0	0	0	6.34731	2.88269	1.26309	0	1.26895	2.06875	2.30243	2.08066	0	1.8465	0	3.92054	0	0	0	2.45332	0	2.91418	1.52657	0	0	4.615	0.844013	2.15061	0.615499	1.30685	0.817773
ENSMUSG00000098981.1	Mir7236	miRNA	chr11	121387145	121387204	-	60	0	0	0	0	0	0	0	0	0	0	0	0	0	0	0	0	0	0	0	0	0	0	0	0	0	0	0	0	0	0	0	0	0	0	0
ENSMUSG00000098982.1	Gm28002	miRNA	chr3	3004130	3004229	-	100	0	0	0	0	0	0	0	0	0	0	0	0	0	0	0	0	0	0	0	0	0	0	0	0	0	0	0	0	0	0	0	0	0	0	0
ENSMUSG00000098983.1	Gm28003	miRNA	chr16	93072755	93072822	+	68	0	0	0	0	0	0	0	0	0	0	0	0	0	0	0	0	0	0	0	0	0	0	0	0	0	0	0	0	0	0	0	0	0	0	0
ENSMUSG00000098984.1	Mir6420	miRNA	chr17	64440806	64440907	+	102	0	0	0	0	0	0	0	0	0	0	0	0	0	0	0	0	0	0	0	0	0	0	0	0	0	0	0	0	0	0	0	0	0	0	0
ENSMUSG00000098985.1	Gm27219	processed_pseudogene	chr9	36813133	36813874	-	742	0	0	0.574006	0.173198	0.799862	0.577536	0.165051	1.09069	0.795552	0.361308	0.474937	0	0	0	0	0	0	0	0	0	0	0	0	0.614983	0	0	0.373602	0.688699	0.627872	0.57843	0.158312	0	0	0	0.204994
ENSMUSG00000098986.1	Gm28006	misc_RNA	chr19	5844916	5845037	-	122	0	0	0	0	0	0	0	0	0	0	0	0	0	0	0	0	0	0	0	0	0	0	0	0	0	0	0	0	0	0	0	0	0	0	0
ENSMUSG00000098987.1	Gm8982	processed_pseudogene	chr7	106123174	106124730	+	1557	0	0	0.0911822	0	0	0	0.0786561	0	0	0	0	0	0	0	0	0	0	0	0	0	0	0	0	0	0	0	0.0455911	0	0.039328	0	0	0	0	0	0
ENSMUSG00000098988.1	Gm28008	misc_RNA	chr6	17703231	17703416	+	186	0	0	0	0	0	0	0	0	0	0	0	0	0	0	0	0	0	0	0	0	0	0	0	0	0	0	0	0	0	0	0	0	0	0	0
ENSMUSG00000098989.1	Mir7223	miRNA	chr11	107996848	107996916	+	69	0	0	0	0	0	0	0	0	0	0	0	0	0	0	0	0	0	0	0	0	0	0	0	0	0	0	0	0	0	0	0	0	0	0	0
ENSMUSG00000098990.1	Gm27596	misc_RNA	chr12	109541168	109541250	+	83	0	0	0	0	0	0	0	0	0	0	0	0	0	0	0	0	0	0	0	0	0	0	0	0	0	0	0	0	0	0	0	0	0	0	0
ENSMUSG00000098991.1	Gm27595	rRNA	chr11	107851745	107851856	+	112	0	0	0	0	0	0	0	0	0	0	0	0	0	1.7178	0	0	0	0	0	0	0	0	0	0	0	0	0	0	0	0	0	0.5726	0	0	0
ENSMUSG00000098992.1	Gm27597	miRNA	chr11	98029413	98029492	+	80	0	0	0	0	0	0	0	0	0	0	0	0	0	0	0	0	0	0	0	0	0	0	0	0	0	0	0	0	0	0	0	0	0	0	0
ENSMUSG00000098993.1	Gm27731	miRNA	chr10	45537244	45537350	+	107	0	0	0	0	0	0	0	0	0	0	0	0	0	0	0	0	0	0	0	0	0	0	0	0	0	0	0	0	0	0	0	0	0	0	0
ENSMUSG00000098994.1	Gm27599	misc_RNA	chr17	29059744	29059917	+	174	0	0	0	0	0	0	0	0	0	0	0	0	0	0	0	0	0	0	0	0	0	0	0	0	0	0	0	0	0	0	0	0	0	0	0
ENSMUSG00000098995.1	Gm27598	miRNA	chr11	83032632	83032694	-	63	0	0	0	0	0	0	0	0	0	0	0	0	0	0	0	0	0	0	0	0	0	0	0	0	0	0	0	0	0	0	0	0	0	0	0
ENSMUSG00000098996.1	Mir7676-1	miRNA	chr15	78284788	78284849	-	62	0	0	0	0	0	0	0	0	0	0	0	0	0	0	0	0	0	0	0	0	0	0	0	0	0	0	0	0	0	0	0	0	0	0	0
ENSMUSG00000098997.1	Mir6901	miRNA	chr1	93274549	93274610	+	62	0	0	0	0	0	0	0	0	0	0	0	0	0	0	0	0	0	0	0	0	0	0	0	0	0	0	0	0	0	0	0	0	0	0	0
ENSMUSG00000098998.1	Gm27913	misc_RNA	chr15	62038029	62038201	+	173	0	0	0	0	0	0	0	0	0	0	0	0	0	0	0	0	0	0	0	0	0	0	0	0	0	0	0	0	0	0	0	0	0	0	0
ENSMUSG00000098999.1	Gm27601	misc_RNA	chr4	47593337	47593463	+	127	0	0	0	0	0	0	0	0	0	0	0	0	0	0	0	0	0	0	0	0	0	0	0	0	0	0	0	0	0	0	0	0	0	0	0
ENSMUSG00000099000.1	Gm27659	snRNA	chrX	145666973	145667070	-	98	0	0	0	0	0	0	0	0	0	0	0	0	0	0	0	0	0	0	0	0	0	0	0	0	0	0	0	0	0	0	0	0	0	0	0
ENSMUSG00000099001.1	Gm27660	misc_RNA	chr7	91126348	91126555	-	208	0	0	0	0	0	0	0	0	0	0	0	0	0	0	0	0	0	0	0	0	0	0	0	0	0	0	0	0	0	0	0	0	0	0	0
ENSMUSG00000099002.1	Gm25053	snoRNA	chr4	56897625	56897757	-	133	0	0	0	0	0	0	0	0	0	0	0	0	0	0	0	0	0	0	0	0	0	0	0	0	0	0	0	0	0	0	0	0	0	0	0
ENSMUSG00000099003.1	Mir7035	miRNA	chr5	136105522	136105603	+	82	0	0	0	0	0	0	0	0	0	0	0	0	0	0	0	0	0	0	0	0	0	0	0	0	0	0	0	0	0	0	0	0	0	0	0
ENSMUSG00000099004.1	Gm27656	miRNA	chr13	91752106	91752185	+	80	0	0	0	0	0	0	0	0	0	0	0	0	0	0	0	0	0	0	0	0	0	0	0	0	0	0	0	0	0	0	0	0	0	0	0
ENSMUSG00000099005.1	Mir6398	miRNA	chr4	123616420	123616521	+	102	7.39815	4.27207	4.17561	2.51986	0	4.20129	1.20066	1.32238	2.89363	6.57085	6.90987	4.27381	5.7849	7.54484	2.09928	15.1766	1.85859	6.73428	5.44746	5.36192	8.31129	6.76225	2.99575	2.23685	13.1606	5.83511	3.34773	2.10065	1.26152	4.73224	5.65619	8.27356	4.68011	6.81182	6.13106
ENSMUSG00000099006.1	Mir6974	miRNA	chr17	35204475	35204557	-	83	0	0	0	0	0	0	0	0	0	0	0	0	0	0	0	0	0	0	0	0	0	0	0	0	0	0	0	0	0	0	0	0	0	0	0
ENSMUSG00000099007.4	Mir1306	miRNA	KB469741.2	297211	297289	-	79	0	0	0	0	0	0	0	0	0	0	0	0	0	0	0	0	0	0	0	0	0	0	0	0	0	0	0	0	0	0	0	0	0	0	0
ENSMUSG00000099008.1	Gm17976	processed_pseudogene	chr1	165941618	165943526	+	1909	4.21644	2.9674	2.00797	1.07711	0.544065	1.34688	1.41136	0.494592	1.85532	0.84261	1.04607	2.28355	1.79274	3.72895	2.019	2.83815	2.78058	1.7991	2.13447	2.57844	1.99837	2.64964	2.88119	3.34649	3.37529	3.59192	1.54254	0.945472	0.952976	1.34896	1.70745	2.86203	2.23805	2.40882	3.20099
ENSMUSG00000099009.1	Rdh16f1	protein_coding	chr10	127759787	127792694	+	32908	0	0	0	0	0	0	0.00372151	0	0	0	0	0	0	0	0	0	0	0	0	0	0	0	0	0	0	0	0	0	0.00186076	0	0	0	0	0	0
ENSMUSG00000099010.1	Gm27357	misc_RNA	chr5	112228608	112228742	-	135	0	0	0	0	0	0	0	0	0	0	0	0	0	0	0	0	0	0	0	0	0	0	0	0	0	0	0	0	0	0	0	0	0	0	0
ENSMUSG00000099011.1	Mir6380	miRNA	chr3	137783535	137783615	-	81	0	0	0	0	0	3.52701	0	0	0	3.30976	1.45022	1.79395	0	0	0	0	0	0	0	0	0	0	0	0	0	0	0	1.76351	0	1.65488	1.08139	0	0	0	0
ENSMUSG00000099012.1	Gm27355	rRNA	chr8	76619155	76619282	-	128	0	0	0	0	0	0	0	0	0	0	0	0	0	0	0	0	0	0	0	0	0	0	0	0	0	0	0	0	0	0	0	0	0	0	0
ENSMUSG00000099013.1	Gm27153	antisense	chr15	66074552	66091807	+	17256	0.0145768	0.00841738	0	0	0	0	0	0	0	0	0	0	0	0	0	0	0	0	0	0	0	0	0	0	0	0.0114971	0	0	0	0	0	0	0	0	0
ENSMUSG00000099014.1	Gm27359	miRNA	chr17	82193755	82193864	+	110	0	0	0	0	0	0	0	0	0	0	0	0	0	0	0	0	0	0	0	0	0	0	0	0	0	0	0	0	0	0	0	0	0	0	0
ENSMUSG00000099015.1	Mir6372	miRNA	chr11	26202240	26202348	+	109	0	0	0	0	0	0	1.12356	0	0	0	0	0	0	0	0	0	0	0	0	0	3.88877	0	0	0	0	0	0	0	0.561778	0	0	0	0	1.29626	0
ENSMUSG00000099016.1	Gm27227	antisense	chr9	80263306	80265450	-	2145	0.820867	0.406294	0.0661868	0.0599126	0	0.0665939	0.0570944	0.125764	0	0.062492	0.164291	0.0677434	0.385121	0.179388	0	0.0902103	0.0883804	0.320232	0.172693	0.339963	0.395222	0	0.427365	0.212735	0.500655	0.613581	0.0630497	0.0332969	0.0914294	0.031246	0.205718	0.0898661	0.193768	0.245062	0.380252
ENSMUSG00000099017.1	Mir7058	miRNA	chr7	126367971	126368045	-	75	0	0	0	0	0	0	0	0	0	0	0	0	0	0	0	0	0	0	0	0	0	0	0	0	0	0	0	0	0	0	0	0	0	0	0
ENSMUSG00000099018.1	Gm27360	miRNA	chrX	6071478	6071557	+	80	0	0	0	0	0	0	0	0	0	0	0	0	0	0	0	0	0	0	0	0	0	0	0	0	0	0	0	0	0	0	0	0	0	0	0
ENSMUSG00000099019.1	Gm27254	processed_pseudogene	chr9	72431127	72431643	-	517	0	0	0	0	0	0	0	0	0	0	0	0	0	0	0	0	0	0	0	0	0	0	0	0	0	0	0	0	0	0	0	0	0	0	0
ENSMUSG00000099020.1	Gm27159	lincRNA	chr9	72179183	72179758	-	576	0	0	0	0	0	0.247993	0	0	0	0	0	0	0	0	0	0	0	0	0	0	0	0	0	0	0	0	0	0.123996	0	0	0	0	0	0	0
ENSMUSG00000099021.1	Rn7s1	misc_RNA	chr12	69159295	69159594	+	300	0	0	0	0	0	0	0	0	0	0.446818	0	0	0	0	0	0	0	0	0	0	0	0	0	0	0	0	0	0	0	0.223409	0	0	0	0	0
ENSMUSG00000099022.1	Gm27924	miRNA	chr15	82555116	82555175	+	60	0	0	0	0	0	0	0	0	0	0	0	0	0	0	0	0	0	0	0	0	0	0	0	0	0	0	0	0	0	0	0	0	0	0	0
ENSMUSG00000099024.1	Gm27457	misc_RNA	chr18	42574209	42574364	+	156	0	0	0	0	0	0	0	0	0	0	0	0	0	0	0	0	0	0	0	0	0	0	0	0	0	0	0	0	0	0	0	0	0	0	0
ENSMUSG00000099025.1	Gm27162	lincRNA	chr9	32904937	32928966	-	24030	0.0104676	0	0	0	0	0	0	0	0	0	0	0	0	0	0	0	0	0	0	0	0	0	0	0	0	0.00523381	0	0	0	0	0	0	0	0	0
ENSMUSG00000099026.2	Gm27604	snoRNA	KB469740.1	285013	285084	+	72	0	0	0	0	0	0	0	0	0	0	0	0	0	0	0	0	0	0	0	0	0	0	0	0	0	0	0	0	0	0	0	0	0	0	0
ENSMUSG00000099027.1	Gm27176	antisense	chr14	69567147	69570509	-	3363	0	0	0	0.0764274	0	0	0	0	0.0438819	0	0	0	0	0	0	0	0	0	0	0	0	0.136733	0	0.0678438	0	0	0.0382137	0	0	0.021941	0	0	0	0.0455777	0.0226146
ENSMUSG00000099028.3	Gm24572	miRNA	KB469741.2	297522	297609	-	88	0	0	0	0	0	0	0	0	0	0	0	0	0	0	0	0	0	0	0	0	0	0	0	0	0	0	0	0	0	0	0	0	0	0	0
ENSMUSG00000099029.2	Gm25854	snoRNA	KB469740.1	313404	313475	+	72	0	0	0	0	0	0	0	0	0	0	0	0	0	0	0	0	0	0	0	0	0	0	0	0	0	0	0	0	0	0	0	0	0	0	0
ENSMUSG00000099030.1	Mir6394	miRNA	chr7	96305667	96305765	+	99	0	0	0	0	0	0	0	0	0	0	0	0	0	0	0	0	0	0	0	0	0	0	0	0	0	0	0	0	0	0	0	0	0	0	0
ENSMUSG00000099031.1	Mir7240	miRNA	chr8	70798135	70798192	+	58	0	2.50431	0	0	0	0	0	0	0	0	0	0	0	0	3.69183	0	3.26855	0	0	0	0	0	0	7.86754	0	1.25216	0	0	0	0	0	1.23061	1.08952	0	2.62251
ENSMUSG00000099032.2	Tcf24	protein_coding	chr1	9960163	9967932	-	7770	0	0.0747749	0.21926	0.181935	0.190958	0.27576	0.0945695	0.0520781	0.0759716	0.0345033	0.0453543	0.0374027	0.0303763	0.0247611	0.0275581	0.0249036	0.0731954	0.0221009	0.0715111	0	0	0	0	0.0293641	0.0691058	0.0373875	0.200598	0.233359	0.0733238	0.0552375	0.0377111	0.0257409	0.0556025	0	0.0328233
ENSMUSG00000099033.1	Mir7013	miRNA	chr3	95004168	95004239	+	72	0	0	0	0	0	0	0	0	0	0	0	0	0	0	0	0	0	0	0	0	0	0	0	0	0	0	0	0	0	0	0	0	0	0	0
ENSMUSG00000099034.7	2810039B14Rik	transcribed_unitary_pseudogene	chr15	75642129	75653643	+	11515	0.196599	0.088298	0.0369876	0.0334814	0.0901971	0.12405	0.127626	0.245986	0.0640794	0.0698456	0.071409	0.0883341	0.0614912	0.0334162	0.130168	0.0504128	0.0987804	0.208783	0.0321691	0.174152	0.128838	0.159734	0.185755	0.178326	0.139892	0.142448	0.0352345	0.107124	0.186806	0.0669625	0.0737448	0.0713323	0.113244	0.154241	0.167991
ENSMUSG00000099035.1	Mir7040	miRNA	chr6	83049711	83049773	+	63	0	0	0	0	0	0	0	0	0	0	0	0	0	0	0	0	0	0	0	0	0	0	0	0	0	0	0	0	0	0	0	0	0	0	0
ENSMUSG00000099036.1	Mir378c	miRNA	chr14	46954830	46954928	-	99	0	0	0	0	0	0	0	0	0	0	0	0	0	0	0	0	0	0	0	0	0	0	0	0	0	0	0	0	0	0	0	0	0	0	0
ENSMUSG00000099037.1	Gm27554	miRNA	chrX	98727315	98727412	-	98	0	0	0	0	0	0	0	0	0	0	0	0	0	0	0	0	0	0	0	0	0	0	0	0	0	0	0	0	0	0	0	0	0	0	0
ENSMUSG00000099038.2	Gm25856	snoRNA	KB469740.1	309600	309674	+	75	0	0	0	0	0	0	0	0	0	0	0	0	0	0	0	0	0	0	0	0	0	0	0	0	0	0	0	0	0	0	0	0	0	0	0
ENSMUSG00000099039.1	Gm27928	misc_RNA	chr14	61666387	61666642	+	256	0	0	0	0	0	0	0	0	0	0	0	0	0	0	0	0	0	0	0	0	0	0	0	0	0	0	0	0	0	0	0	0	0	0	0
ENSMUSG00000099041.1	Gm28035	protein_coding	chr2	30240567	30282148	+	41582	0.0362951	0.0104793	0.0170712	0.00618117	0	0	0	0	0.010647	0	0.00282497	0.00349453	0.00567611	0	0	0	0.00455909	0.00412977	0.00445418	0.0131527	0	0.0110585	0.00734852	0	0.00645655	0.0233872	0.0116262	0	0	0.00532351	0.00399854	0	0.00438101	0.00807039	0.00460169
ENSMUSG00000099042.1	Mir7066	miRNA	chr8	70102524	70102586	-	63	0	0	0	0	0	0	0	0	0	0	0	0	0	0	0	0	0	0	0	0	0	0	0	0	0	0	0	0	0	0	0	0	0	0	0
ENSMUSG00000099043.1	Mir7022	miRNA	chr4	148146936	148146996	-	61	0	0	0	0	0	0	0	0	0	0	0	0	0	0	0	0	0	0	0	0	0	0	0	0	0	0	0	0	0	0	0	0	0	0	0
ENSMUSG00000099044.3	Mir127	miRNA	KB469740.1	219452	219521	+	70	0	0	0	0	0	0	0	0	0	0	0	0	0	0	0	0	0	0	0	0	0	0	0	0	0	0	0	0	0	0	0	0	0	0	0
ENSMUSG00000099045.1	Mir6374	miRNA	chr6	83400996	83401102	-	107	0	0	0	0	0	0	0	0	0	0	0	0	0	0	0	0	0	0	0	0	0	0	0	0	0	0	0	0	0	0	0	0	0	0	0
ENSMUSG00000099046.2	DQ267101	snoRNA	KB469740.1	278030	278102	+	73	0	0	0	0	0	0	0	0	0	0	0	0	0	0	0	0	0	0	0	0	0	0	0	0	0	0	0	0	0	0	0	0	0	0	0
ENSMUSG00000099047.1	Mir7029	miRNA	chr5	115580949	115581009	+	61	0	0	0	0	0	0	0	0	0	0	0	0	0	0	0	0	0	0	0	0	0	0	0	0	0	0	0	0	0	0	0	0	0	0	0
ENSMUSG00000099048.2	Mir665	miRNA	KB469740.1	212920	213013	+	94	0	0	0	0	0	0	0	0	0	0	0	0	0	0	0	0	0	0	0	0	0	0	0	0	0	0	0	0	0	0	0	0	0	0	0
ENSMUSG00000099049.1	Gm27289	rRNA	chr9	96495132	96495213	-	82	0	0	0	0	0	0	0	0	0	0	0	0	0	0	0	0	0	0	0	0	0	0	0	0	0	0	0	0	0	0	0	0	0	0	0
ENSMUSG00000099050.1	Mir7655	miRNA	chr2	18057846	18057903	+	58	0	0	0	0	0	0	0	0	0	0	0	0	0	0	0	0	0	0	0	0	0	0	0	0	0	0	0	0	0	0	0	0	0	0	0
ENSMUSG00000099051.1	Gm27241	antisense	chr9	72613790	72617053	-	3264	3.77614	4.09406	1.21789	0.944946	1.27282	1.26914	1.01306	1.11576	1.13032	0.944559	1.15164	1.73624	1.9524	2.0041	1.50885	1.54137	1.91667	2.10446	1.41861	3.07193	2.66221	3.24025	3.93192	3.42518	3.12564	3.9351	1.08142	1.27098	1.06441	1.03744	1.61343	1.68477	1.81325	2.99146	3.49425
ENSMUSG00000099052.1	Gm27793	misc_RNA	chr3	59001620	59001695	+	76	0	0	0	0	0	0	0	0	0	0	0	0	0	0	0	0	0	0	0	0	0	0	0	0	3.53258	0	0	0	0	0	0	0	0	0	1.17753
ENSMUSG00000099053.1	Gm27792	rRNA	chr13	96897276	96897390	+	115	0	0	0	0	0	0	0	0	0	0	0	0	0	0	0	0	0	0	0	0	0	0	0	0	0	0	0	0	0	0	0	0	0	0	0
ENSMUSG00000099054.1	Gm27242	lincRNA	chr15	66286917	66290243	+	3327	0	0	0	0	0	0	0	0	0	0	0	0	0	0	0	0	0	0	0	0	0	0	0	0	0	0	0	0	0	0	0	0	0	0	0
ENSMUSG00000099055.1	Zfp-ps	unprocessed_pseudogene	chr7	14566761	14567238	+	478	0	0	0	0	0.620813	0	0	0.282181	0	0	0	0	0	0	0	0	0	0	0	0	0	0	0	0	0	0	0	0.310407	0.14109	0	0	0	0	0	0
ENSMUSG00000099056.1	Gtpbp4-ps3	unprocessed_pseudogene	chr7	14965334	14965622	-	289	0	0	0	0	0	0	0	0	0	0	0	0	0	0	0	0	0	0	0	0	0	0	0	0	0	0	0	0	0	0	0	0	0	0	0
ENSMUSG00000099057.1	Gm27185	processed_pseudogene	chr14	25809635	25809881	-	247	0	0	0.57478	0	0	0	0	0	0	0	0	0	0	0	0	0	0	0	0	0	0	0	0	0	0	0	0.28739	0	0	0	0	0	0	0	0
ENSMUSG00000099058.1	Mir6943	miRNA	chr13	55453106	55453171	+	66	0	0	0	0	0	0	0	0	0	0	0	0	0	0	0	0	0	0	0	0	0	0	0	0	0	0	0	0	0	0	0	0	0	0	0
ENSMUSG00000099059.1	Mir7676-2	miRNA	chr15	78348599	78348660	+	62	0	0	0	0	0	0	0	0	0	0	0	0	0	0	0	0	0	0	0	0	0	0	0	0	0	0	0	0	0	0	0	0	0	0	0
ENSMUSG00000099060.1	Mir7025	miRNA	chr5	75176831	75176904	+	74	0	0	0	0	0	0	0	0	0	0	0	0	0	0	0	0	0	0	0	0	0	0	0	0	0	0	0	0	0	0	0	0	0	0	0
ENSMUSG00000099061.1	Gm28050	lincRNA	chr5	106500894	106574718	-	73825	0.00340721	0.00196749	0	0	0	0	0	0	0.00199898	0	0	0.0019683	0	0	0	0	0	0	0	0.00246942	0	0.00311435	0	0	0	0.00268735	0	0	0	0.000999492	0.0006561	0	0	0.00186126	0
ENSMUSG00000099062.1	Mir7077	miRNA	chr8	117453023	117453079	+	57	0	0	0	0	0	0	0	0	0	0	0	0	0	0	0	0	0	0	0	0	0	0	0	0	0	0	0	0	0	0	0	0	0	0	0
ENSMUSG00000099063.1	Mir7031	miRNA	chr5	121819209	121819273	-	65	0	0	0	0	0	0	0	0	0	0	0	0	0	0	0	0	0	0	0	0	0	0	0	0	0	0	0	0	0	0	0	0	0	0	0
ENSMUSG00000099064.1	Gm27148	processed_pseudogene	chr9	73676533	73676692	-	160	0	0	0	0	0	0	0	0	0	0	0	0	0	0	0	0	0	0	0	0	0	0	0	0	0	0	0	0	0	0	0	0	0	0	0
ENSMUSG00000099066.1	Mir6978	miRNA	chr17	57217172	57217228	-	57	0	0	0	0	0	0	0	0	0	0	0	0	0	0	0	0	0	0	0	0	0	0	0	0	0	0	0	0	0	0	0	0	0	0	0
ENSMUSG00000099067.2	Gm23912	miRNA	KB469740.1	244720	244806	+	87	0	0	0	0	0	0	0	0	0	0	0	0	0	0	0	0	0	0	0	0	0	0	0	0	0	0	0	0	0	0	0	0	0	0	0
ENSMUSG00000099068.1	Gm27861	misc_RNA	chr6	52161042	52161255	+	214	0	0	0	0	0	0	0	0	0	0	0	0	0	0	0	0	0	0	0	0	0	0	0	0	0	0	0	0	0	0	0	0	0	0	0
ENSMUSG00000099069.1	Mir8090	miRNA	chr19	47755022	47755157	-	136	0	0	0	0	0	0	0	0	0	0	0	0	0	0	0	0	0	0	0	0	0	0	0	0	0	0	0	0	0	0	0	0	0	0	0
ENSMUSG00000099070.1	Mir8119	miRNA	chr4	129557683	129557811	-	129	0	0	0	0	0	0	0	0	0	0	0	0	0	0	0	0	0	0	0	0	0	0	0	0	0	0	0	0	0	0	0	0	0	0	0
ENSMUSG00000099071.1	Mir8095	miRNA	chr16	22532056	22532184	-	129	0	0	0	0	0	0	0	0	0	0	0	0	0	0	0	0	0	0	0	0	0	0	0	0	0	0	0	0	0	0	0	0	0	0	0
ENSMUSG00000099072.1	Mir7673	miRNA	chrX	94274574	94274637	+	64	0	0	0	0	0	0	0	0	0	0	0	0	0	0	0	0	0	0	0	0	0	0	0	0	0	0	0	0	0	0	0	0	0	0	0
ENSMUSG00000099073.1	Gm27568	misc_RNA	chr6	30735964	30736062	+	99	0	0	0	0	0	0	0	0	0	0	0	0	0	0	0	0	0	0	0	0	0	0	0	0	0	0	0	0	0	0	0	0	0	0	0
ENSMUSG00000099074.1	Gm27564	miRNA	chr16	58749589	58749684	-	96	0	3.02605	0	2.67735	0	0	0	0	0	0	0	0	0	0	0	0	0	0	0	0	0	0	0	0	0	1.51302	1.33867	0	0	0	0	0	0	0	0
ENSMUSG00000099075.1	Mir7674	miRNA	chr2	32050946	32051008	+	63	0	0	0	0	0	0	0	0	0	0	0	0	0	0	0	0	0	0	0	0	0	0	0	0	0	0	0	0	0	0	0	0	0	0	0
ENSMUSG00000099076.1	Mir7070	miRNA	chr8	85062086	85062171	+	86	0	0	0	0	0	0	0	0	0	0	0	0	0	0	0	0	0	0	0	0	0	0	0	0	0	0	0	0	0	0	0	0	0	0	0
ENSMUSG00000099077.4	Ppp2r3d	protein_coding	KB469738.3	185258	193924	-	8667	0	0	0	0	0	0	0	0	0	0	0	0	0	0	0	0	0	0	0	0	0	0	0	0	0	0	0	0	0	0	0	0	0	0	0
ENSMUSG00000099078.1	Mir8110	miRNA	chr8	89024735	89024831	+	97	0	2.99485	1.46362	2.64974	0	1.47262	0	0	0	0	0	1.49804	0	1.98344	0	0	0	0	0	3.75887	0	0	0	0	2.76779	1.49743	2.05668	0.736309	0	0	0.499346	0.661146	0	1.25296	0.922598
ENSMUSG00000099079.1	Mir7068	miRNA	chr8	72470016	72470089	-	74	0	0	0	0	0	0	0	0	0	0	0	0	0	0	0	0	0	0	0	0	0	0	0	0	0	0	0	0	0	0	0	0	0	0	0
ENSMUSG00000099080.1	Mir7071	miRNA	chr8	88138206	88138274	+	69	0	0	0	0	0	0	0	0	0	0	0	0	0	0	0	0	0	0	0	0	0	0	0	0	0	0	0	0	0	0	0	0	0	0	0
ENSMUSG00000099081.1	Gm27624	misc_RNA	chr11	3644776	3644952	-	177	0	0	0	0	0	0	0	0	0	0	0	0	0	0	0	0	0	0	0	0	0	0	0	0	0	0	0	0	0	0	0	0	0	0	0
ENSMUSG00000099082.1	Mir7036b	miRNA	chr5	34574151	34574213	+	63	0	0	0	0	0	0	0	0	0	0	0	0	0	0	0	0	0	0	0	0	0	0	0	0	0	0	0	0	0	0	0	0	0	0	0
ENSMUSG00000099083.7	Atf7	protein_coding	chr15	102525946	102625464	-	99519	0	0	0	0	0	0	0	0	0	0	0	0	0	0	0	0	0	0	0	0	0	0	0	0	0	0	0	0	0	0	0	0	0	0	0
ENSMUSG00000099084.2	AF357425	snoRNA	KB469740.1	262618	262690	+	73	0	0	0	0	0	0	0	0	0	0	0	0	0	0	0	0	0	0	0	0	0	0	0	0	0	0	0	0	0	0	0	0	0	0	0
ENSMUSG00000099085.1	Gm8151	processed_pseudogene	chr9	81016088	81016958	-	871	0	0	0.162997	0.295092	0	0	0	0	0	0	0	0	0.13549	0	0	0	0	0	0	0	0	0	0	0	0	0	0.229045	0	0	0	0.0451634	0	0	0	0
ENSMUSG00000099086.1	Gm27622	miRNA	chr15	82452421	82452480	+	60	0	0	0	0	0	0	0	0	0	0	0	0	0	0	0	0	0	0	0	0	0	0	0	0	0	0	0	0	0	0	0	0	0	0	0
ENSMUSG00000099087.1	Ranbp2-ps5	processed_pseudogene	chr7	14991920	14992298	-	379	0	0	0	0	0	0	0	0	0	0	0	0	0	0	0	0	0	0	0	0	0	0	0	0	0	0	0	0	0	0	0	0	0	0	0
ENSMUSG00000099088.1	Gm27920	miRNA	chr10	123196876	123196971	-	96	0	0	0	0	0	0	0	0	0	0	0	0	0	0	0	0	0	0	0	0	0	0	0	0	0	0	0	0	0	0	0	0	0	0	0
ENSMUSG00000099089.1	Gm27921	miRNA	chr7	54008473	54008580	-	108	0	0	0	0	0	0	0	0	0	0	0	0	0	0	0	0	0	0	0	0	0	0	0	0	0	0	0	0	0	0	0	0	0	0	0
ENSMUSG00000099090.2	Mir341	miRNA	KB469740.1	238106	238201	+	96	0	0	0	0	0	0	0	0	0	0	0	0	0	0	0	0	0	0	0	0	0	0	0	0	0	0	0	0	0	0	0	0	0	0	0
ENSMUSG00000099091.1	Mir7003	miRNA	chr2	163068090	163068155	+	66	0	0	0	0	0	0	0	0	0	0	0	0	0	0	0	0	0	0	0	0	0	0	0	0	0	0	0	0	0	0	0	0	0	0	0
ENSMUSG00000099092.1	Mir7062	miRNA	chr7	139986809	139986874	-	66	0	0	0	0	0	0	0	0	0	0	0	0	0	0	0	0	0	0	0	0	0	0	0	0	0	0	0	0	0	0	0	0	0	0	0
ENSMUSG00000099093.1	Mir7000	miRNA	chr2	92387384	92387446	-	63	0	0	0	0	0	0	0	0	0	0	0	0	0	0	0	0	0	0	0	0	0	0	0	0	0	0	0	0	0	0	0	0	0	0	0
ENSMUSG00000099094.1	Gm19569	processed_transcript	chr9	77544959	77546467	+	1509	0	0	0	0	0	0	0	0	0	0	0	0	0	0	0	0	0	0	0.122739	0	0	0	0	0	0	0	0	0	0	0	0	0	0.0409131	0	0
ENSMUSG00000099095.1	Mir6376	miRNA	chr6	88104128	88104258	-	131	0	3.32634	1.08375	0.981012	1.13263	2.18082	0	4.11855	1.12653	0	0.8967	2.21847	0.900854	0	4.90365	2.95422	0	7.86523	1.41384	1.39164	0	1.75509	0	1.74167	4.09887	1.66317	1.03238	1.65673	2.05927	0.563263	1.33867	2.61929	3.09303	1.04891	1.94685
ENSMUSG00000099096.1	Mir6945	miRNA	chr13	55507625	55507692	-	68	0	0	0	0	0	0	0	0	0	0	0	0	0	0	0	0	0	0	0	0	0	0	0	0	0	0	0	0	0	0	0	0	0	0	0
ENSMUSG00000099097.1	Gm27341	miRNA	chrX	26579877	26579982	-	106	0	0	0	0	0	0	0	0	0	0	0	0	0	0	0	0	0	0	0	0	0	0	0	0	0	0	0	0	0	0	0	0	0	0	0
ENSMUSG00000099098.4	1110035H17Rik	antisense	chr7	29155680	29156920	+	1241	0	0.468172	1.0296	0.414223	0	0.115104	0.0986845	0.869508	0.356748	0.108014	0.378623	0.351272	0.285283	0	0	0.155924	0	0.276751	0	0.293804	0	0.185267	0	0	0	0.234086	0.721913	0.0575519	0.484096	0.232381	0.338393	0.0519745	0.0922505	0.15969	0
ENSMUSG00000099099.1	Gm27337	misc_RNA	chr15	102945359	102945427	+	69	0	0	0	0	0	0	0	0	0	0	0	0	0	0	0	0	0	0	0	0	0	0	0	0	0	0	0	0	0	0	0	0	0	0	0
ENSMUSG00000099101.1	Mir7653	miRNA	chr11	78178827	78178887	+	61	0	0	0	0	0	0	0	0	0	0	0	0	0	0	0	0	0	0	0	0	0	0	0	0	0	0	0	0	0	0	0	0	0	0	0
ENSMUSG00000099102.1	Gm11983	protein_coding	chr11	6835626	6837654	-	2029	0	0	0	0	0	0	0	0	0	0	0	0	0	0	0	0	0	0	0	0	0	0	0	0	0	0	0	0	0	0	0	0	0	0	0
ENSMUSG00000099103.1	Gm27901	misc_RNA	chr7	143447605	143447665	+	61	0	0	0	0	0	2.3417	2.00766	0	0	0	0	0	0	0	0	0	0	0	0	0	0	0	0	0	0	0	0	1.17085	1.00383	0	0	0	0	0	0
ENSMUSG00000099104.1	Gm17087	protein_coding	chr17	8565852	8566950	-	1099	0	0	0	0	0	0	0	0	0	0	0	0	0	0	0	0	0	0	0	0	0	0	0	0	0	0	0	0	0	0	0	0	0	0	0
ENSMUSG00000099105.1	Mir7007	miRNA	chr3	20222290	20222359	-	70	0	0	0	0	0	0	0	0	0	0	0	0	0	0	0	0	0	0	0	0	0	0	0	0	0	0	0	0	0	0	0	0	0	0	0
ENSMUSG00000099106.1	Gm27899	misc_RNA	chr2	174286608	174286671	+	64	0	0	0	0	0	0	0	0	0	0	0	0	0	0	0	0	0	0	0	0	0	0	0	0	0	0	0	0	0	0	0	0	0	0	0
ENSMUSG00000099107.1	Gm27898	misc_RNA	chr11	96199751	96199830	-	80	0	0	0	0	0	0	0	1.68603	0	0	0	0	0	0	0	0	0	0	0	0	5.29845	0	0	0	0	0	0	0	0.843015	0	0	0	0	1.76615	0
ENSMUSG00000099108.1	Gm27979	misc_RNA	chrX	68676848	68676903	+	56	0	0	0	2.29487	0	0	4.37384	0	2.63527	0	0	0	0	0	0	3.45538	0	0	0	0	0	0	0	0	0	0	1.14743	0	2.18692	1.31763	0	1.15179	0	0	0
ENSMUSG00000099109.1	Mir7115	miRNA	chr11	70438255	70438318	+	64	0	0	0	0	0	0	0	0	0	0	0	0	0	0	0	0	0	0	0	0	0	0	0	0	0	0	0	0	0	0	0	0	0	0	0
ENSMUSG00000099110.1	Mir6951	miRNA	chr15	38490473	38490547	-	75	0	0	0	0	0	0	0	0	0	0	0	0	0	0	0	0	0	0	0	0	0	0	0	0	0	0	0	0	0	0	0	0	0	0	0
ENSMUSG00000099111.1	Gm27369	misc_RNA	chr18	38594158	38594228	+	71	0	0	0	0	0	0	0	0	0	0	0	2.04661	0	2.70977	0	0	0	0	0	0	0	0	0	0	0	0	0	0	0	0	0.682205	0.903256	0	0	0
ENSMUSG00000099112.1	Gm27406	misc_RNA	chr15	102485908	102486089	+	182	0	0	0	0	0	0	0	0	0	0	0	0	0	0	0	0	0	0	0	0	0	0	0	0	0	0	0	0	0	0	0	0	0	0	0
ENSMUSG00000099114.1	Gm27405	miRNA	chr3	153313713	153313824	+	112	0	0	0	1.14743	0	0	0	0	0	0	0	0	0	0	1.91184	0	0	0	0	0	0	0	2.72827	0	0	0	0.573717	0	0	0	0	0.63728	0	0	0.909423
ENSMUSG00000099115.1	Gm17190	protein_coding	chr13	96082054	96083231	+	1178	0	0	0	0	0	0	0.103962	0	0	0	0	0	0	0	0	0	0	0	0	0	0	0	0	0	0	0	0	0	0.0519811	0	0	0	0	0	0
ENSMUSG00000099117.1	Gm27404	misc_RNA	chr2	45113313	45113415	+	103	0	0	0	0	0	0	0	0	0	0	0	0	0	0	0	0	0	0	0	0	0	0	0	0	0	0	0	0	0	0	0	0	0	0	0
ENSMUSG00000099118.1	Mir8092	miRNA	chr19	40894703	40894789	+	87	0	0	0	0	0	0	0	0	0	0	0	0	0	0	0	0	0	0	0	0	0	0	0	0	0	0	0	0	0	0	0	0	0	0	0
ENSMUSG00000099119.1	Mir6546	miRNA	chr1	171064591	171064652	-	62	0	0	0	0	0	0	0	0	0	0	0	0	0	0	0	0	0	0	0	0	0	0	0	0	0	0	0	0	0	0	0	0	0	0	0
ENSMUSG00000099120.1	Gm27193	transcribed_processed_pseudogene	chr2	24483495	24484080	+	586	0	0	0	0	0	0	0	0	0	0	0	0	0	0	0	0	0	0	0	0	0	0	0	0	0	0	0	0	0	0	0	0	0	0	0
ENSMUSG00000099123.1	Mir6965	miRNA	chr17	24240884	24240947	-	64	0	0	0	0	0	0	0	0	0	0	0	0	0	0	0	0	0	0	0	0	0	0	0	0	0	0	0	0	0	0	0	0	0	0	0
ENSMUSG00000099124.1	Mir8117	miRNA	chr5	50252762	50252868	+	107	0	0	0	0	0	0	0	0	0	0	0	0	0	0	0	0	0	0	0	0	0	0	0	0	0	0	0	0	0	0	0	0	0	0	0
ENSMUSG00000099125.1	Gm27322	miRNA	chr11	106920658	106920761	-	104	0	0	0	0	0	0	0	0	0	0	0	0	0	0	0	0	0	0	0	0	0	0	0	0	0	0	0	0	0	0	0	0	0	0	0
ENSMUSG00000099126.1	Gm27321	misc_RNA	chrX	103623551	103623755	+	205	0	0	0	0	0	0	0	0	0	0	0	0	0	0	0	0	0	0	0	0	0	0	0	0	0	0	0	0	0	0	0	0	0	0	0
ENSMUSG00000099127.1	Gm27320	miRNA	chr8	105307792	105307900	-	109	0	2.66514	0	0	0	0	1.12356	0	0	1.22977	0	0	0	0	0	0	0	0	0	0	0	2.10933	0	0	0	1.33257	0	0	0.561778	0.614887	0	0	0	0.703109	0
ENSMUSG00000099128.1	Mir6382	miRNA	chrX	106309826	106309935	+	110	0	0	0	0	0	0	0	0	0	0	0	0	0	0	0	0	0	0	0	0	0	0	0	0	0	0	0	0	0	0	0	0	0	0	0
ENSMUSG00000099129.1	Mir7076	miRNA	chr8	111689601	111689674	-	74	0	0	0	0	0	0	0	0	0	0	0	0	0	0	0	0	0	0	0	0	0	0	0	0	0	0	0	0	0	0	0	0	0	0	0
ENSMUSG00000099130.1	Gm27602	misc_RNA	chr5	111274984	111275094	-	111	0	1.30856	0	0	0	0	0	0	0	0	0	0	0	0	0	0	0	0	0	0	0	0	0	0	0	0.65428	0	0	0	0	0	0	0	0	0
ENSMUSG00000099131.1	Mir7074	miRNA	chr8	105951637	105951699	-	63	0	0	0	0	0	0	0	0	0	0	0	0	0	0	0	0	0	0	0	0	0	0	0	0	0	0	0	0	0	0	0	0	0	0	0
ENSMUSG00000099132.1	Gm27604	snoRNA	chr12	109658407	109658478	+	72	0	0	0	0	0	0	0	0	0	0	0	0	0	0	0	0	0	0	0	0	0	0	0	0	0	0	0	0	0	0	0	0	0	0	0
ENSMUSG00000099133.1	Gm27605	misc_RNA	chr11	96200176	96200311	-	136	0	0	0	0	2.18198	1.05032	0	0	0	0	0	0	0	0	0	0	0	0	0	0	0	0	0	0	0	0	0	1.61615	0	0	0	0	0	0	0
ENSMUSG00000099134.1	Mir7018	miRNA	chr4	137538286	137538370	+	85	0	0	0	0	0	0	0	0	0	0	0	0	0	0	0	0	0	0	0	0	0	0	0	0	0	0	0	0	0	0	0	0	0	0	0
ENSMUSG00000099135.1	Gm27607	snoRNA	chr1	51938974	51939095	-	122	0	0	0	0	0	2.3417	0	0	0	0	0	0	0	0	0	0	0	0	4.55443	0	0	0	0	0	0	0	0	1.17085	0	0	0	0	1.51814	0	0
ENSMUSG00000099136.1	Gm27608	misc_RNA	chr10	92075491	92075652	-	162	0	0	0	0	0	0	0	0	0	0	0	0	0	0	0	0	0	0	0	0	0	0	0	0	0	0	0	0	0	0	0	0	0	0	0
ENSMUSG00000099137.1	Gm10603	antisense	chr7	100446737	100474846	-	28110	0.313191	0.320367	0.161617	0.109723	0.211134	0.12704	0.161199	0.220725	0.125998	0.104909	0.104471	0.191265	0.134343	0.253239	0.274228	0.206511	0.128137	0.195488	0.144956	0.298329	0.263886	0.253554	0.326111	0.340899	0.382036	0.316779	0.13567	0.169087	0.190962	0.115453	0.14336	0.24466	0.156194	0.271923	0.349682
ENSMUSG00000099138.1	Gm5746	processed_pseudogene	chr9	77097191	77099390	+	2200	0	0	0	0	0	0	0	0	0	0	0	0	0	0	0	0	0	0	0	0	0	0	0	0	0	0	0	0	0	0	0	0	0	0	0
ENSMUSG00000099139.1	1110028F18Rik	lincRNA	chr8	106587143	106594820	+	7678	0.0327608	0	0.425284	0.217591	0.328518	0.446503	0.111653	0.210809	0.172984	0.0872918	0.0917956	0.0189255	0.0461104	0.0250578	0.111553	0.0756061	0.0740724	0.178926	0.0723679	0.0237438	0	0	0.0795953	0.0297159	0.0349669	0.0163804	0.321437	0.387511	0.161231	0.130138	0.0522771	0.070739	0.108455	0.00791461	0.0480927
ENSMUSG00000099140.1	Mir7237	miRNA	chr8	121978024	121978086	+	63	0	0	0	0	0	0	0	0	0	0	0	0	0	0	0	0	0	0	0	0	0	0	0	0	0	0	0	0	0	0	0	0	0	0	0
ENSMUSG00000099141.1	Mir6352	miRNA	chr1	77496653	77496768	-	116	0	0	0	0	0	0	0	0	0	0	0	0	0	0	0	0	0	0	0	0	0	0	0	0	0	0	0	0	0	0	0	0	0	0	0
ENSMUSG00000099142.1	Mir8108	miRNA	chr8	25159125	25159233	-	109	0	0	0	0	0	0	0	0	0	0	0	0	0	0	0	0	0	0	0	0	0	0	0	0	0	0	0	0	0	0	0	0	0	0	0
ENSMUSG00000099143.1	Gm27483	misc_RNA	chr7	142576853	142576923	+	71	0	0	0	0	0	0	0	0	0	0	0	0	0	0	0	0	0	0	0	0	0	0	0	0	0	0	0	0	0	0	0	0	0	0	0
ENSMUSG00000099144.1	Gm27486	miRNA	chr5	124425510	124425589	-	80	0	0	0	0	0	0	0	0	0	0	0	0	0	0	0	0	0	0	0	0	0	0	0	0	0	0	0	0	0	0	0	0	0	0	0
ENSMUSG00000099145.1	Mir8116	miRNA	chr5	137293780	137293876	+	97	0	0	0	0	0	0	0	0	0	0	0	0	0	0	0	0	0	0	0	0	0	0	0	0	0	0	0	0	0	0	0	0	0	0	0
ENSMUSG00000099146.7	0610031O16Rik	antisense	chr3	138210716	138240405	-	29690	0	0	0	0.00432848	0.0099949	0	0	0	0	0	0	0	0	0	0.00721206	0	0	0	0	0	0	0	0	0	0	0	0.00216424	0.00499745	0	0	0	0.00240402	0	0	0
ENSMUSG00000099147.1	Mir7081	miRNA	chr9	20914090	20914164	-	75	0	0	0	0	0	0	0	0	0	0	0	0	0	0	0	0	0	0	0	0	0	0	0	0	0	0	0	0	0	0	0	0	0	0	0
ENSMUSG00000099148.1	Gm3331	lincRNA	chr9	32813734	32834104	+	20371	0	0	0	0	0	0	0	0	0	0	0	0	0	0	0	0	0	0	0	0	0	0	0	0	0	0	0	0	0	0	0	0	0	0	0
ENSMUSG00000099149.1	Mir6370	miRNA	chr6	19555342	19555461	+	120	0	0	0	0	0	0	0	0	0	0	0	0	0	0	0	0	0	0	0	0	0	0	0	0	0	0	0	0	0	0	0	0	0	0	0
ENSMUSG00000099150.1	Gm27243	lincRNA	chr4	24430370	24430890	-	521	0	0	0	0	0	0	0	0	0	0	0	0	0	0	0	0	0	0	0	0	0	0	0	0	0	0	0	0	0	0	0	0	0	0	0
ENSMUSG00000099151.1	Gm27803	misc_RNA	chr7	143273566	143273684	+	119	0	0	0	0	0	0	0	0	0	0	0	0	0	0	0	0	0	0	0	0	0	0	0	0	0	0	0	0	0	0	0	0	0	0	0
ENSMUSG00000099152.1	Mir6969	miRNA	chr17	28558441	28558501	-	61	0	0	0	0	0	0	0	0	0	0	0	0	0	0	0	0	0	0	0	0	0	0	0	0	0	0	0	0	0	0	0	0	0	0	0
ENSMUSG00000099153.1	Mir7671	miRNA	chr11	53763597	53763654	-	58	0	0	0	0	0	2.46283	2.11151	0	2.5444	4.62225	0	0	0	0	0	3.33623	0	0	0	0	0	0	0	0	0	0	0	1.23141	1.05575	3.58332	0	1.11208	0	0	0
ENSMUSG00000099154.1	Gm27306	miRNA	chr2	3075107	3075213	+	107	0	0	0	0	0	0	0	0	0	0	0	0	0	0	0	0	0	0	0	0	0	0	0	0	0	0	0	0	0	0	0	0	0	0	0
ENSMUSG00000099155.1	Gm27805	miRNA	chr2	32173171	32173249	+	79	0	0	0	0	0	0	0	0	0	0	0	0	0	0	0	0	0	0	0	0	0	0	0	0	0	0	0	0	0	0	0	0	0	0	0
ENSMUSG00000099157.1	Gm27804	misc_RNA	chr18	38594365	38594483	+	119	6.34127	0	0	0	1.24684	0	0	0	1.24013	1.12643	0	0	0	1.61675	0	0	0	0	0	0	0	0	0	0	0	3.17064	0	0.623421	0	1.18328	0	0.538917	0	0	0
ENSMUSG00000099158.1	Mir6368	miRNA	chr13	28710781	28710873	-	93	0	0	0	0	0	0	0	0	0	0	0	0	0	0	0	0	0	0	0	0	0	0	0	0	0	0	0	0	0	0	0	0	0	0	0
ENSMUSG00000099159.1	Gm27801	misc_RNA	chr17	85613382	85613604	+	223	0	0	0	0	0	0	0	0	0	0	0	0	0	0	0	0	0	0	0	0	0	0	0	0	0	0	0	0	0	0	0	0	0	0	0
ENSMUSG00000099160.1	Mir6415	miRNA	chr5	92458557	92458656	+	100	0	0	0	0	0	1.42844	0	0	0	0	0	1.4531	1.18012	0	0	3.87002	0	5.15173	0	0	0	0	0	2.28159	0	0	0	0.71422	0	0	0.877739	1.29001	1.71724	0	0.760529
ENSMUSG00000099161.1	Mir6419	miRNA	chr2	17563514	17563626	+	113	0	0	0	0	0	0	0	0	0	0	0	0	0	0	0	0	0	0	0	0	0	0	0	0	0	0	0	0	0	0	0	0	0	0	0
ENSMUSG00000099162.1	Gm27168	lincRNA	chr8	86920477	86921147	-	671	0	0	0.634743	0	0	0	0	0.201017	0.659798	0.399539	0.525191	0.216557	0	0.573453	0.319115	0.576754	0.565055	0.255923	0.276026	0	0	0.342648	0	0.340028	0	0	0.317371	0	0.100508	0.529669	0.247249	0.489774	0.365668	0.114216	0.113343
ENSMUSG00000099163.1	Mir7660	miRNA	chr6	115775657	115775719	+	63	0	0	0	0	0	0	0	0	0	0	0	0	0	0	0	0	0	0	0	0	0	0	0	0	0	0	0	0	0	0	0	0	0	0	0
ENSMUSG00000099164.8	Ranbp1	protein_coding	KB469741.2	252756	261704	-	8949	0	0	0	0	0	0	0	0	0	0	0	0	0	0	0	0	0	0	0	0	0	0	0	0	0	0	0	0	0	0	0	0	0	0	0
ENSMUSG00000099165.1	Mir6940	miRNA	chr12	112733322	112733391	+	70	0	0	0	0	0	0	0	0	0	0	0	0	0	0	0	0	0	0	0	0	0	0	0	0	0	0	0	0	0	0	0	0	0	0	0
ENSMUSG00000099166.1	Gm27715	misc_RNA	chr2	105121792	105122051	-	260	0	0	0	0	0	0	0	0	0	0	0	0	0	0	0	0	0	0	0	0	0	0	0	0	0	0	0	0	0	0	0	0	0	0	0
ENSMUSG00000099168.1	Gm27717	misc_RNA	chr16	41066426	41066576	-	151	0	0	0	0	0	0	0.811043	0	0	0	0	0	0	0	0	0	0	0	0	0	0	0	0	0	0	0	0	0	0.405522	0	0	0	0	0	0
ENSMUSG00000099169.1	Mir7j	miRNA	chr3	140028249	140028370	+	122	0	0	0	0	0	0	0	0	0	0	0	0	0	0	0	0	0	0	0	0	0	0	0	0	0	0	0	0	0	0	0	0	0	0	0
ENSMUSG00000099170.1	5730403I07Rik	lincRNA	chr9	77366412	77399418	-	33007	0	0	0.00430123	0	0	0	0	0	0.00447102	0	0.0106766	0	0	0	0	0	0	0.0104053	0.00561134	0	0	0	0	0	0	0	0.00215062	0	0	0.00223551	0.00355887	0	0.00533889	0	0
ENSMUSG00000099171.2	Mir434	miRNA	KB469740.1	221112	221205	+	94	0	0	0	0	0	0	0	0	0	0	0	0	0	0	0	0	0	0	0	0	0	0	0	0	0	0	0	0	0	0	0	0	0	0	0
ENSMUSG00000099172.1	Mir3620	miRNA	chrX	150547385	150547445	-	61	0	0	0	0	0	0	0	0	0	0	0	0	0	0	0	0	0	0	0	0	0	0	0	0	0	0	0	0	0	0	0	0	0	0	0
ENSMUSG00000099173.1	Gm27985	misc_RNA	chr6	52262592	52262969	+	378	0	0	0	0	0	0	0	0	0	0	0	0	0	0	0	0	0	0	0	0	0	0	0	0	0	0	0	0	0	0	0	0	0	0	0
ENSMUSG00000099174.1	Mir6406	miRNA	chr11	68220892	68221011	+	120	0	1.21042	0	0	0	0	0	0	0	0	0	0	0.983433	0	0	3.22502	0	0	0	0	0	0	0	7.60529	0	0.605209	0	0	0	0	0.327811	1.07501	0	0	2.5351
ENSMUSG00000099175.3	Vmn2r118	protein_coding	KB469742.1	902941	937763	-	34823	0	0	0	0	0	0	0	0	0	0	0	0	0	0	0	0	0	0	0	0	0	0	0	0	0	0	0	0	0	0	0	0	0	0	0
ENSMUSG00000099176.1	Mir6238	miRNA	chr7	53891761	53891889	-	129	0	0	0	0	0	0	0	0	0	0	0	0	0	0	0	0	0	0	0	0	0	0	0	0	0	0	0	0	0	0	0	0	0	0	0
ENSMUSG00000099178.1	Gm8669	processed_pseudogene	chr6	7194272	7195216	+	945	0	0	0	0	0	0	0	0	0	0	0	0	0	0	0	0	0	0	0	0	0	0	0	0	0	0	0	0	0	0	0	0	0	0	0
ENSMUSG00000099179.1	Gm27980	misc_RNA	chrX	169295009	169295177	+	169	0	0	0	0	0	0	0	0	0	0	0	0	0	0	0	0	0	0	0	0	0	0	0	0	0	0	0	0	0	0	0	0	0	0	0
ENSMUSG00000099180.1	Mir6956	miRNA	chr15	79002223	79002284	+	62	0	0	0	0	0	0	0	0	0	0	0	0	0	0	0	0	0	0	0	0	0	0	0	0	0	0	0	0	0	0	0	0	0	0	0
ENSMUSG00000099181.1	Mir6905	miRNA	chr10	24910664	24910733	+	70	0	0	0	0	0	0	0	0	0	0	0	0	0	0	0	0	0	0	0	0	0	0	0	0	0	0	0	0	0	0	0	0	0	0	0
ENSMUSG00000099182.1	Gm8676	processed_pseudogene	chr6	7643906	7644542	+	637	0	0	0.668622	0.403493	0.465853	0.896979	0	0.211746	0.463344	0	0.184408	0	0	0	0	0	0.595215	0	0	0	0	0	0	0	0	0	0.536058	0.681416	0.105873	0.231672	0.0614692	0	0.198405	0	0
ENSMUSG00000099183.1	Gm27881	miRNA	chr1	13262198	13262279	+	82	0	3.54269	0	3.13445	0	1.742	1.49351	1.64491	1.79969	0	0	0	0	0	5.22259	0	0	8.37679	0	0	0	0	0	2.78242	3.2741	1.77134	1.56723	0.870999	1.56921	0.899847	0	1.74086	2.79226	0	2.01884
ENSMUSG00000099184.1	Mir6337	miRNA	chr2	65364296	65364400	-	105	0	0	0	0	0	0	0	0	0	0	0	0	0	0	0	0	0	0	0	0	0	0	0	0	0	0	0	0	0	0	0	0	0	0	0
ENSMUSG00000099185.1	Mir7662	miRNA	chr10	62194167	62194227	-	61	0	0	0	0	0	0	0	0	0	0	0	0	0	0	0	0	0	0	0	0	0	0	0	0	0	0	0	0	0	0	0	0	0	0	0
ENSMUSG00000099186.1	Gm27878	miRNA	chr4	3051714	3051819	-	106	0	0	0	0	0	0	0	0	0	0	0	0	0	0	0	0	0	0	0	0	0	0	0	0	0	0	0	0	0	0	0	0	0	0	0
ENSMUSG00000099188.1	Gm27248	processed_pseudogene	chr9	83073223	83073388	-	166	0	0	0	0	0	0	0	0	0	0	0	0	0	0	0	0	0	0	0	0	0	0	0	0	0	0	0	0	0	0	0	0	0	0	0
ENSMUSG00000099189.1	Gm27875	misc_RNA	chrX	103493574	103493696	+	123	0	0	0	0	0	0	0	0	0	0	0	0	0	0	0	0	0	0	0	0	0	0	0	0	0	0	0	0	0	0	0	0	0	0	0
ENSMUSG00000099190.1	Gm27188	lincRNA	chr9	72207706	72230306	-	22601	0.0445179	0.00642672	0.0188448	0.0227446	0.0590845	0.0379215	0.0487681	0.017904	0.00652957	0.00593094	0.0207898	0.019288	0.0156646	0.00851261	0.0189484	0	0.00838795	0.0303923	0	0	0	0.0101728	0.01352	0	0.0237579	0.0254723	0.0207947	0.048503	0.033336	0.00623026	0.0185808	0.00915366	0.0129268	0.00339095	0.012426
ENSMUSG00000099191.1	Gm27375	miRNA	chr14	51837151	51837257	+	107	0	0	0	0	0	0	0	0	0	0	0	0	0	0	0	0	0	0	0	0	0	0	0	0	0	0	0	0	0	0	0	0	0	0	0
ENSMUSG00000099192.1	Gm27373	misc_RNA	chr9	21677913	21678096	+	184	0	0	0	0	0	0	0	0	0	0	0	0	0	0	0	0	0	0	0	0	0	0	0	0	0	0	0	0	0	0	0	0	0	0	0
ENSMUSG00000099193.1	Gm27374	miRNA	chr11	100442395	100442475	-	81	0	0	0	0	0	1.76351	0	0	1.82191	0	0	0	2.91387	0	0	0	0	0	0	0	0	0	0	0	0	0	0	0.881753	0	0.910956	0.971292	0	0	0	0
ENSMUSG00000099194.3	Mir337	miRNA	KB469740.1	212395	212491	+	97	0	0	0	0	0	0	0	0	0	0	0	0	0	0	0	0	0	0	0	0	0	0	0	0	0	0	0	0	0	0	0	0	0	0	0
ENSMUSG00000099195.2	Gm27350	misc_RNA	KB469740.1	230488	230585	+	98	0	0	0	0	0	0	0	0	0	0	0	0	0	0	0	0	0	0	0	0	0	0	0	0	0	0	0	0	0	0	0	0	0	0	0
ENSMUSG00000099196.1	Mir1258	miRNA	chr18	56538139	56538198	+	60	4.19229	0	0	0	2.47291	0	0	2.24804	0	0	1.9578	0	0	0	0	0	0	2.86207	0	0	0	11.4958	5.09277	0	0	2.09614	0	1.23645	1.12402	0	0.652599	0	0.954023	3.83194	1.69759
ENSMUSG00000099197.1	Mir7034	miRNA	chr5	135735806	135735889	-	84	0	0	0	0	0	0	0	0	0	0	0	0	0	0	0	0	0	0	0	0	0	0	0	0	0	0	0	0	0	0	0	0	0	0	0
ENSMUSG00000099198.1	Obox4-ps39	unprocessed_pseudogene	chr7	14887535	14888162	+	628	0	0	0	0	0	0	0	0	0	0	0	0	0	0	0	0	0	0	0	0	0	0	0	0	0	0	0	0	0	0	0	0	0	0	0
ENSMUSG00000099199.1	Mir7012	miRNA	chr3	90270149	90270212	+	64	0	0	0	0	0	0	0	0	0	0	0	0	0	0	0	0	0	0	0	0	0	0	0	0	0	0	0	0	0	0	0	0	0	0	0
ENSMUSG00000099200.1	Mir7019	miRNA	chr4	138316132	138316200	-	69	0	0	0	0	0	0	0	0	0	0	0	0	0	0	0	0	0	0	0	0	0	0	0	0	0	0	0	0	0	0	0	0	0	0	0
ENSMUSG00000099201.8	Gm27187	lincRNA	chr9	35960687	36011558	-	50872	0	0.00285521	0.00279074	0.00757859	0.00583324	0.0112316	0	0.00265141	0.00580181	0	0	0.00285638	0	0	0	0	0.0111796	0.00337561	0	0	0	0	0.0120131	0	0	0.00142761	0.00518467	0.00853244	0.0013257	0.00290091	0.000952126	0	0.00485173	0	0.00400438
ENSMUSG00000099202.1	Mir7017	miRNA	chr4	133195655	133195716	+	62	0	0	0	0	0	0	0	0	0	0	0	0	0	0	0	0	0	0	0	0	0	0	0	0	0	0	0	0	0	0	0	0	0	0	0
ENSMUSG00000099203.1	Mir6389	miRNA	chr7	57581061	57581162	+	102	0	0	0	0	0	0	0	0	0	0	0	0	0	0	0	0	0	0	0	0	0	0	0	0	0	0	0	0	0	0	0	0	0	0	0
ENSMUSG00000099204.2	Gm27943	miRNA	chr1	75209613	75209728	-	116	0	0	0	0	0	0	0	0	0	0	0	0	0	0	0	0	0	0	0	0	0	0	0	0	0	0	0	0	0	0	0	0	0	0	0
ENSMUSG00000099205.1	Gm27944	snRNA	chr6	112513447	112513549	+	103	0	0	0	0	0	1.38683	0	0	0	0	0	0	0	3.7358	0	1.87865	0	0	0	0	0	0	0	0	0	0	0	0.693417	0	0	0	1.87148	0	0	0
ENSMUSG00000099206.1	Gm27942	snRNA	chr2	84703262	84703362	+	101	27.3951	11.505	26.7074	5.08961	16.1596	4.24289	12.1255	24.0384	11.6891	14.599	10.4674	14.3871	4.67374	22.8586	10.6003	24.9061	22.5239	11.9017	9.16899	9.02501	12.5904	4.5528	24.2033	11.295	13.2909	19.4501	15.8985	10.2012	18.082	13.144	9.84275	19.455	14.5315	8.72273	16.263
ENSMUSG00000099207.7	Gm10637	lincRNA	chr8	87169747	87199850	-	30104	0	0	0	0	0	0	0	0.0089611	0	0	0	0	0.00392014	0	0	0	0	0	0	0	0	0	0	0	0	0	0	0	0.00448055	0	0.00130671	0	0	0	0
ENSMUSG00000099208.1	Gm27940	misc_RNA	chr1	195240910	195241007	-	98	0	0	0	0	0	0	0	0	0	0	0	0	0	0	0	0	0	0	0	0	0	0	0	0	0	0	0	0	0	0	0	0	0	0	0
ENSMUSG00000099209.1	Gm27941	misc_RNA	chr5	8997286	8997427	-	142	0	0	0	0	0	0	2.58734	0	0	0	0	1.02331	0	0	0	0	0	0	0	0	4.47756	0	0	0	0	0	0	0	1.29367	0	0.341102	0	0	1.49252	0
ENSMUSG00000099210.1	Mir7051	miRNA	chr7	43457497	43457569	+	73	0	0	0	0	0	0	0	0	0	0	0	0	0	0	0	0	0	0	0	0	0	0	0	0	0	0	0	0	0	0	0	0	0	0	0
ENSMUSG00000099211.1	Gm27684	miRNA	chr7	115172273	115172352	+	80	0	0	0	0	0	0	0	0	0	0	0	0	0	0	0	0	0	0	0	0	0	0	0	0	0	0	0	0	0	0	0	0	0	0	0
ENSMUSG00000099212.1	Mir7033	miRNA	chr5	135383730	135383810	-	81	0	0	0	0	0	0	0	0	0	0	0	0	0	0	0	0	0	0	0	0	0	0	0	0	0	0	0	0	0	0	0	0	0	0	0
ENSMUSG00000099213.1	Gm27686	miRNA	chr9	52103689	52103779	-	91	0	0	1.56012	0	3.26097	1.56971	0	0	0	0	0	0	0	0	0	0	0	0	4.07063	0	4.65798	0	0	2.50724	2.95029	0	0.780059	2.41534	0	0	0	0	1.35688	1.55266	1.81918
ENSMUSG00000099214.1	Mir6365	miRNA	chr16	13471080	13471180	-	101	0	0	0	0	0	0	0	0	0	0	0	0	0	0	0	0	0	0	0	0	0	0	0	0	0	0	0	0	0	0	0	0	0	0	0
ENSMUSG00000099215.1	Gm27682	miRNA	chr12	15020535	15020644	-	110	0	0	0	0	0	0	0	0	0	0	0	0	0	0	0	0	0	0	0	0	0	0	0	0	0	0	0	0	0	0	0	0	0	0	0
ENSMUSG00000099216.1	Obox8	protein_coding	chr7	14331436	14333557	-	2122	0	0	0	0	0	0	0	0	0	0	0	0	0	0	0	0	0	0	0	0	0	0	0	0	0	0	0	0	0	0	0	0	0	0	0
ENSMUSG00000099218.1	Mir5124b	miRNA	chr14	11282477	11282561	+	85	0	0	0	0	0	0	0	0	0	0	0	0	0	0	0	0	0	0	0	0	0	0	0	0	0	0	0	0	0	0	0	0	0	0	0
ENSMUSG00000099219.1	Gm27680	misc_RNA	chr5	111330473	111330632	-	160	0	0	0	0	0	0	0	0	0	0	0	0	0	0	0	0	1.18485	0	0	0	0	0	0	0	0	0	0	0	0	0	0	0	0.39495	0	0
ENSMUSG00000099220.1	Gm27220	processed_pseudogene	chr9	71827276	71827537	-	262	0	0	0	0	0	0	0	0	0	0	0	0	0	0	0	0	0	0	0	0	0	0	0	0	0	0	0	0	0	0	0	0	0	0	0
ENSMUSG00000099221.1	Mir6371	miRNA	chr6	50572398	50572508	+	111	0	0	0	0	0	0	0	0	0	0	0	0	0	0	0	0	0	0	0	0	0	0	0	0	0	0	0	0	0	0	0	0	0	0	0
ENSMUSG00000099222.1	Mir7213	miRNA	chr15	79998970	79999026	-	57	0	0	0	0	0	0	0	0	0	0	0	0	0	0	0	0	0	0	0	0	0	0	0	0	0	0	0	0	0	0	0	0	0	0	0
ENSMUSG00000099223.1	Mir7221	miRNA	chr2	92592206	92592277	+	72	0	0	0	0	0	0	0	0	0	0	0	0	0	0	0	0	0	0	0	0	0	0	0	0	0	0	0	0	0	0	0	0	0	0	0
ENSMUSG00000099224.1	Gm27379	miRNA	chr12	109728821	109728943	+	123	0	0	0	0	0	0	0	0	0	0	0	0	0	0	0	0	0	0	0	0	0	0	0	0	0	0	0	0	0	0	0	0	0	0	0
ENSMUSG00000099225.1	Mir8104	miRNA	chr10	122679315	122679415	+	101	0	0	0	0	0	0	0	0	0	0	0	0	0	0	0	0	0	0	0	0	0	0	0	0	0	0	0	0	0	0	0	0	0	0	0
ENSMUSG00000099226.1	Mir7091	miRNA	chrX	74274027	74274105	-	79	0	0	0	0	0	0	0	0	0	0	0	0	0	0	0	0	0	0	0	0	0	0	0	0	0	0	0	0	0	0	0	0	0	0	0
ENSMUSG00000099227.1	Mir8114	miRNA	chr1	153899926	153900036	+	111	0	0	0	0	0	0	0	0	0	0	0	0	0	0	0	0	0	0	0	0	0	0	0	0	0	0	0	0	0	0	0	0	0	0	0
ENSMUSG00000099228.1	Gm28018	miRNA	chrY	40688738	40688847	+	110	0	0	0	0	0	0	0	0	0	0	0	0	0	0	0	0	0	0	0	0	0	0	0	0	0	0	0	0	0	0	0	0	0	0	0
ENSMUSG00000099229.1	Gm27383	misc_RNA	chr6	52263058	52263418	+	361	0	0	0	0	0	0	0	0	0	0	0	0	0	0	0	0	0	0	0	0	0	0	0	0	0	0	0	0	0	0	0	0	0	0	0
ENSMUSG00000099230.1	Mir6989	miRNA	chr19	6346480	6346544	+	65	0	0	0	0	0	0	0	0	0	0	0	0	0	0	0	0	0	0	0	0	0	0	0	0	0	0	0	0	0	0	0	0	0	0	0
ENSMUSG00000099231.2	Mir432	miRNA	KB469740.1	221562	221636	+	75	0	0	0	0	0	0	0	0	0	0	0	0	0	0	0	0	0	0	0	0	0	0	0	0	0	0	0	0	0	0	0	0	0	0	0
ENSMUSG00000099232.1	Gm27884	misc_RNA	chr7	130527251	130527326	-	76	0	0	0	0	0	0	0	0	0	0	0	0	0	0	0	0	0	0	0	0	0	0	0	0	0	0	0	0	0	0	0	0	0	0	0
ENSMUSG00000099233.1	Gm27883	miRNA	chr16	19883799	19883900	-	102	0	0	0	0	0	0	0	0	0	0	0	0	0	0	0	0	0	0	0	0	0	0	0	0	0	0	0	0	0	0	0	0	0	0	0
ENSMUSG00000099235.1	Gm27882	misc_RNA	chr5	112216740	112216813	-	74	0	0	0	0	0	0	0	0	0	0	0	0	0	0	0	0	0	0	0	0	0	0	0	0	0	0	0	0	0	0	0	0	0	0	0
ENSMUSG00000099236.2	Mir668	miRNA	chr12	109734732	109734797	+	66	0	0	0	0	0	0	0	0	0	0	0	0	0	0	0	0	0	0	0	0	0	0	0	0	0	0	0	0	0	0	0	0	0	0	0
ENSMUSG00000099237.1	Mir7216	miRNA	chr17	27328385	27328460	+	76	0	0	0	0	0	0	0	0	0	0	0	0	0	0	0	0	0	0	0	0	0	0	0	0	0	0	0	0	0	0	0	0	0	0	0
ENSMUSG00000099238.1	Mir7001	miRNA	chr2	93421929	93422007	-	79	0	0	0	0	0	0	0	0	0	0	0	0	0	0	0	0	0	0	0	0	0	0	0	0	0	0	0	0	0	0	0	0	0	0	0
ENSMUSG00000099239.1	Gm27155	processed_pseudogene	chr9	76760112	76761009	-	898	0	0	0	0	0	0	0	0	0	0	0	0	0	0	0	0	0	0	0	0	0	0	0	0	0	0	0	0	0	0	0	0	0	0	0
ENSMUSG00000099240.1	Gm27539	misc_RNA	chr7	143293932	143294155	+	224	0	0	0	0	0	0	0	0	0	0	0	0	0	0	0	0	0	0	0	0	0	0	0	0	0	0	0	0	0	0	0	0	0	0	0
ENSMUSG00000099241.2	Gm18852	processed_pseudogene	chr7	105925000	105928592	-	3593	0	0	0	0	0	0	0	0	0	0	0	0	0	0	0	0	0	0	0	0	0	0	0	0	0	0	0	0	0	0	0	0	0	0	0
ENSMUSG00000099242.1	Obox4-ps3	unprocessed_pseudogene	chr7	14548714	14549233	+	520	0	0	0	0	0	0	0	0	0.567596	0.257779	0	0	0	0.369988	0	0	0	0	0	0	0	0	0	0	0	0	0	0	0	0.412688	0	0.123329	0	0	0
ENSMUSG00000099243.1	Gm27538	misc_RNA	chr2	105122188	105122481	-	294	0	0	0	0	0	0	0	0	0	0	0	0	0	0	0	0	0	0	0	0	0	0	0	0	0	0	0	0	0	0	0	0	0	0	0
ENSMUSG00000099244.1	Gm27542	misc_RNA	chr6	17696894	17697149	+	256	0	0	0	0	0	0	0	0	0	0	0	0	0	0	0	0	0	0	0	0	0	0	0	0	0	0	0	0	0	0	0	0	0	0	0
ENSMUSG00000099245.1	Mir8098	miRNA	chr14	62837721	62837857	+	137	0	0	0	0	0	0	0	0	0	0	0	0	0	0	0	0	0	0	0	0	0	0	0	0	0	0	0	0	0	0	0	0	0	0	0
ENSMUSG00000099246.1	Gm27540	misc_RNA	chr2	13226828	13227014	+	187	4.03535	0.776739	1.5184	0	0	0	2.61963	0	3.94585	0	0.62817	0	1.89324	1.02884	2.29012	2.06953	0	0.918311	0	1.94979	0	1.2295	1.63404	3.6603	2.8714	2.40605	0.759202	0	1.30981	1.97293	0.84047	1.79616	0.306104	1.05976	2.72192
ENSMUSG00000099247.1	Gm27541	miRNA	chr10	78525989	78526110	+	122	0	0	0	0	0	0	0	0	0	0	0	0	0	0	0	0	0	0	0	0	0	0	0	0	0	0	0	0	0	0	0	0	0	0	0
ENSMUSG00000099248.1	Gm27543	misc_RNA	chr6	52249299	52249475	+	177	0	0	0	0	0	0	0	0	0	0	0	0	0	0	0	0	0	0	0	0	0	0	0	0	0	0	0	0	0	0	0	0	0	0	0
ENSMUSG00000099250.1	Rn7s2	misc_RNA	chr12	69361182	69361481	-	300	0	0	0	0	0	0	0	0	0	0	0	0	0	0	0	0	0	0	0	0	0	0	0	0	0	0	0	0	0	0	0	0	0	0	0
ENSMUSG00000099252.1	Gm27265	misc_RNA	chr4	43905078	43905154	+	77	0	0	0	0	0	0	0	0	0	0	0	0	0	0	0	0	0	0	0	0	0	0	0	0	0	0	0	0	0	0	0	0	0	0	0
ENSMUSG00000099253.1	Gm7863	processed_pseudogene	chr9	72128587	72129391	+	805	0	0	0	0	0	0	0	0	0.366646	0.166516	0.291845	0	0.293197	0	0	0.240374	0	0	0	0	0	0	0	0	0	0	0	0	0	0.266581	0.195014	0.0801247	0	0	0
ENSMUSG00000099254.1	Mir7030	miRNA	chr5	115645573	115645632	+	60	0	0	0	0	0	0	0	0	0	0	0	0	0	0	0	0	0	0	0	0	0	0	0	0	0	0	0	0	0	0	0	0	0	0	0
ENSMUSG00000099255.1	Gm27266	rRNA	chr5	131577987	131578109	+	123	0	0	0	0	0	0	0	0	0	0	0	0	0	0	0	0	0	0	0	0	0	0	0	0	0	0	0	0	0	0	0	0	0	0	0
ENSMUSG00000099256.1	Gm27165	processed_pseudogene	chr9	33931644	33931875	+	232	0	0	0	0	0	0	0	0	0	0	0	0	0	0	0	0	0	0	0	0	0	0	0	0	0	0	0	0	0	0	0	0	0	0	0
ENSMUSG00000099257.1	Mir6342	miRNA	chr1	29421488	29421612	+	125	0	0	0	0	0	0	0	0	0	0	0	0	0	0	0	0	0	0	0	0	0	0	0	0	0	0	0	0	0	0	0	0	0	0	0
ENSMUSG00000099258.1	Mir7047	miRNA	chr7	24987604	24987667	-	64	0	0	0	0	0	0	0	0	0	0	0	0	0	0	0	0	0	0	0	0	0	0	0	0	0	0	0	0	0	0	0	0	0	0	0
ENSMUSG00000099259.1	Mir6922	miRNA	chr11	60202262	60202327	-	66	0	0	0	0	0	0	0	0	0	0	0	0	0	0	0	0	0	0	0	0	0	0	0	0	0	0	0	0	0	0	0	0	0	0	0
ENSMUSG00000099260.1	Mir6954	miRNA	chr15	76433214	76433273	+	60	0	0	0	0	0	0	0	0	0	0	0	0	0	0	0	0	0	0	0	0	0	0	0	0	0	0	0	0	0	0	0	0	0	0	0
ENSMUSG00000099261.1	Mir6984	miRNA	chr19	3288920	3288983	+	64	0	0	0	0	0	0	0	0	0	0	0	0	0	0	0	0	0	0	0	0	0	0	0	0	0	0	0	0	0	0	0	0	0	0	0
ENSMUSG00000099263.1	Gm27772	misc_RNA	chr6	83702491	83702677	+	187	0	0	0	0	0	0	0	0	0	0.71682	1.25634	0	1.89324	0	0	0	0	0	0	0	0	0	0	0	0	0	0	0	0	0.35841	1.04986	0	0	0	0
ENSMUSG00000099264.1	Mir6411	miRNA	chr10	104287269	104287376	+	108	0	0	0	0	0	0	0	0	0	0	0	0	0	0	0	0	0	0	0	0	0	0	0	0	0	0	0	0	0	0	0	0	0	0	0
ENSMUSG00000099266.1	1700063H06Rik	lincRNA	chr9	82260293	82263485	+	3193	0	0	0	0.0804965	0	0.0447366	0	0	0	0	0	0.0455088	0	0	0	0	0	0	0	0	0	0	0	0	0	0	0.0402482	0.0223683	0	0	0.0151696	0	0	0	0
ENSMUSG00000099267.1	Mir6955	miRNA	chr15	78891840	78891913	+	74	0	0	0	0	0	0	0	0	0	0	0	0	0	0	0	0	0	0	0	0	0	0	0	0	0	0	0	0	0	0	0	0	0	0	0
ENSMUSG00000099268.1	Gm27773	miRNA	chr16	91944071	91944148	-	78	0	0	0	0	1.90223	3.66266	0	0	0	0	0	0	0	0	0	0	4.86092	0	0	0	0	0	0	0	0	0	0	2.78245	0	0	0	0	1.62031	0	0
ENSMUSG00000099269.3	Calm5	protein_coding	chr13	3854173	3854761	+	589	0	0	0	0	0	0	0	0	0	0	0	0	0	0	0	0	0	0	0	0	0	0	0	0	0.455817	0	0	0	0	0	0	0	0	0	0.151939
ENSMUSG00000099270.1	Gm27454	misc_RNA	chr6	52248332	52248535	+	204	0	0	0	0	0	0	0	0	0	0	0	0	0	0	0	0	0	0	0	0	0	0	0	0	0	0	0	0	0	0	0	0	0	0	0
ENSMUSG00000099271.2	Gm22981	snoRNA	KB469740.1	308990	309064	+	75	0	0	0	0	0	0	0	0	0	0	0	0	0	0	0	0	0	0	0	0	0	0	0	0	0	0	0	0	0	0	0	0	0	0	0
ENSMUSG00000099272.1	Mir7093	miRNA	chrX	134757631	134757731	+	101	0	0	0	0	0	0	0	0	0	0	0	0	0	0	0	0	0	0	0	0	0	0	0	0	0	0	0	0	0	0	0	0	0	0	0
ENSMUSG00000099273.1	Gm27452	miRNA	chr4	80967444	80967539	+	96	0	0	0	0	0	0	0	0	0	0	0	0	0	0	0	0	0	0	0	0	0	0	0	0	0	0	0	0	0	0	0	0	0	0	0
ENSMUSG00000099274.1	Gm27218	processed_pseudogene	chr9	36537932	36538323	+	392	0	0	0	0	0	0	0	0	0	0	0	0	0	0	0	0	0	0	0	0	0	0	0	0	0	0	0	0	0	0	0	0	0	0	0
ENSMUSG00000099275.1	Mir8107	miRNA	chr9	110635999	110636115	-	117	0	0	0	0	0	0	0	0	0	0	0	0	0	0	0	0	0	0	0	0	0	0	0	0	0	0	0	0	0	0	0	0	0	0	0
ENSMUSG00000099276.1	Gm27228	processed_pseudogene	chr7	106038167	106039204	-	1038	0	0	0	0	0	0	0	0	0	0	0	0	0	0	0	0	0	0	0	0	0	0	0	0	0	0	0	0	0	0	0	0	0	0	0
ENSMUSG00000099277.3	Gm25777	snoRNA	KB469741.2	253689	253814	-	126	0	0	0	0	0	0	0	0	0	0	0	0	0	0	0	0	0	0	0	0	0	0	0	0	0	0	0	0	0	0	0	0	0	0	0
ENSMUSG00000099278.1	CR524822.1	miRNA	GL456239.1	38438	38535	+	98	0	0	0	0	0	0	0	0	0	0	0	0	0	0	0	0	0	0	0	0	0	0	0	0	0	0	0	0	0	0	0	0	0	0	0
ENSMUSG00000099279.1	Mir6408	miRNA	chr10	60923023	60923113	+	91	0	0	0	0	0	0	0	0	0	0	0	0	0	0	0	0	0	0	0	0	0	0	0	0	0	0	0	0	0	0	0	0	0	0	0
ENSMUSG00000099280.1	Gm27991	snoRNA	chr7	121040344	121040480	-	137	1.83604	1.06022	1.03628	2.81414	0	0	0	0	2.15438	0	0	3.18196	1.7228	0	0	0	1.38377	0	0	1.3307	3.09398	6.71289	0	0	1.95968	1.44813	1.92521	0	0	1.07719	1.63492	0	0.461255	3.71252	0.653227
ENSMUSG00000099282.8	Txnrd2	protein_coding	KB469741.2	440242	492931	+	52690	0	0	0	0	0	0	0	0	0	0	0	0	0	0	0	0	0	0	0	0	0	0	0	0	0	0	0	0	0	0	0	0	0	0	0
ENSMUSG00000099283.1	Mir6912	miRNA	chr10	80609260	80609329	+	70	0	0	0	0	0	0	0	0	0	0	0	0	0	0	0	0	0	0	0	0	0	0	0	0	0	0	0	0	0	0	0	0	0	0	0
ENSMUSG00000099284.1	Mir7026	miRNA	chr5	110666075	110666141	-	67	0	0	0	0	0	0	0	0	0	0	0	0	0	0	0	0	0	0	0	0	0	0	0	0	0	0	0	0	0	0	0	0	0	0	0
ENSMUSG00000099285.1	Gm27989	miRNA	chr3	45160695	45160801	+	107	0	0	0	0	0	0	0	0	0	0	0	0	0	0	0	0	0	0	0	0	0	0	0	0	0	0	0	0	0	0	0	0	0	0	0
ENSMUSG00000099286.1	Mir7235	miRNA	chr11	97146364	97146419	-	56	0	0	0	0	0	0	0	0	0	0	0	0	0	0	0	0	0	0	0	0	0	0	0	0	0	0	0	0	0	0	0	0	0	0	0
ENSMUSG00000099287.1	Gm27987	misc_RNA	chrX	103605225	103605317	+	93	0	3.12366	0	0	0	0	0	2.9007	3.17365	0	2.52619	0	7.61367	0	2.30243	0	0	0	1.99154	1.96027	0	0	0	0	5.77368	1.56183	0	0	1.45035	1.58683	3.37995	0.767477	0.663848	0.653424	1.92456
ENSMUSG00000099288.2	Gm23600	snoRNA	KB469740.1	270354	270424	+	71	0	0	0	0	0	0	0	0	0	0	0	0	0	0	0	0	0	0	0	0	0	0	0	0	0	0	0	0	0	0	0	0	0	0	0
ENSMUSG00000099289.1	Mir6403	miRNA	chr4	134567723	134567851	-	129	0	0	0	0	0	0	0	0	0	0	0	0	0	0	0	0	0	0	0	0	0	0	0	0	0	0	0	0	0	0	0	0	0	0	0
ENSMUSG00000099290.1	Mir6985	miRNA	chr19	4263818	4263878	-	61	0	0	0	0	0	0	0	0	0	0	0	0	0	0	0	0	0	0	0	0	0	0	0	0	0	0	0	0	0	0	0	0	0	0	0
ENSMUSG00000099291.1	Rnu3b3	snoRNA	chr11	87448627	87448842	+	216	0	0	0	0	0	0	0	0	0	0	0	0	0	0	0	0	0	0	0	0	0	0	0	0	0	0	0	0	0	0	0	0	0	0	0
ENSMUSG00000099292.1	Mir6916	miRNA	chr10	128511968	128512030	-	63	0	0	0	0	0	0	0	0	0	0	0	0	0	0	0	0	0	0	0	0	0	0	0	0	0	0	0	0	0	0	0	0	0	0	0
ENSMUSG00000099293.1	Mir6366	miRNA	chr16	18165089	18165170	-	82	0	0	0	0	0	0	0	0	0	0	0	0	0	0	0	0	0	0	0	0	0	0	0	0	0	0	0	0	0	0	0	0	0	0	0
ENSMUSG00000099294.1	Gm11214	protein_coding	chr4	63662359	63663379	-	1021	0	0	0	0	0.435968	0	0	0	0	0	0	0	0	0	0	0	0	0	0	0	0	0	0	0	0	0	0	0.217984	0	0	0	0	0	0	0
ENSMUSG00000099295.1	Gm27718	misc_RNA	chr15	62107187	62107272	+	86	0	0	0	0	0	0	0	0	0	0	0	0	0	0	0	0	0	0	0	0	0	0	0	0	0	0	0	0	0	0	0	0	0	0	0
ENSMUSG00000099298.1	Ranbp2-ps6	unprocessed_pseudogene	chr7	15118004	15118384	-	381	0	0	0	0	0	0	0	0	0	0	0	0	0	0	0.562011	0	0	0	0	0	0	0	0	0	0	0	0	0	0	0	0	0.187337	0	0	0
ENSMUSG00000099299.1	Gm27722	miRNA	chr12	115499019	115499094	-	76	0	0	0	0	0	0	0	0	0	0	0	0	0	0	0	0	0	0	0	0	0	0	0	0	0	0	0	0	0	0	0	0	0	0	0
ENSMUSG00000099300.1	Mir6356	miRNA	chr18	68739400	68739501	+	102	0	0	0	0	0	0	0	0	0	0	0	0	0	0	0	0	0	0	0	0	0	0	0	0	0	0	0	0	0	0	0	0	0	0	0
ENSMUSG00000099301.1	Mir3473e	miRNA	chr5	31667231	31667340	-	110	0	0	0	0	0	0	0	0	0	0	0	0	0	0	0	0	0	0	0	0	0	0	0	0	0	0	0	0	0	0	0	0	0	0	0
ENSMUSG00000099302.1	Gm27421	misc_RNA	chr2	73827665	73827831	-	167	0	0	0	0	0	0	0	0	0	0	0	0	0	0	0	0	0	0	0	0	0	0	0	0	0	0	0	0	0	0	0	0	0	0	0
ENSMUSG00000099303.1	Gm27458	miRNA	chr1	178363401	178363521	-	121	0	0	0	0	0	0	0	2.22946	0	0	0	0	0	1.59003	0	0	0	0	0	0	0	0	0	0	0	0	0	0	1.11473	0	0	0.53001	0	0	0
ENSMUSG00000099304.1	Gm27420	miRNA	chr2	148053124	148053202	+	79	0	0	0	0	0	0	0	0	0	0	0	0	0	0	0	0	0	0	0	0	0	0	0	0	0	0	0	0	0	0	0	0	0	0	0
ENSMUSG00000099306.2	DQ267100	snoRNA	KB469740.1	276223	276294	+	72	0	0	0	0	0	0	0	0	0	0	0	0	0	0	0	0	0	0	0	0	0	0	0	0	0	0	0	0	0	0	0	0	0	0	0
ENSMUSG00000099307.1	Gm27419	misc_RNA	chr10	92135700	92135808	-	109	0	0	0	0	0	0	0	0	0	0	0	0	0	0	0	0	0	0	0	0	0	0	0	0	0	0	0	0	0	0	0	0	0	0	0
ENSMUSG00000099308.1	Mir6367	miRNA	chr16	91527443	91527544	-	102	0	0	0	0	0	0	0	0	0	0	0	0	0	0	0	0	0	0	0	0	0	0	0	0	0	0	0	0	0	0	0	0	0	0	0
ENSMUSG00000099309.1	Mir7085	miRNA	chr9	44400423	44400488	+	66	0	0	0	0	0	0	0	0	0	0	0	0	0	0	0	0	0	0	0	0	0	0	0	0	0	0	0	0	0	0	0	0	0	0	0
ENSMUSG00000099310.1	Gm19427	processed_pseudogene	chr9	72551728	72551935	+	208	0	0	0	0	0	0	0	0	0	0	0	0	0	0	0	0	0	0	0	0	0	0	0	0	0	0	0	0	0	0	0	0	0	0	0
ENSMUSG00000099311.1	Mir6244	miRNA	chr9	52115623	52115739	+	117	0	0	0	0	0	0	0	0	0	0	1.004	1.24196	1.00865	0	0	0	0	0	1.58302	0	0	0	0	0	0	0	0	0	0	0	1.08487	0	0.527674	0	0
ENSMUSG00000099312.1	Gm27733	misc_RNA	chrX	103461218	103461285	-	68	0	0	0	0	0	0	0	0	0	0	0	0	0	0	0	0	0	0	0	0	0	0	0	0	0	0	0	0	0	0	0	0	0	0	0
ENSMUSG00000099313.1	Gm27152	processed_pseudogene	chr9	71948879	71948977	+	99	0	1.46717	1.43405	0	1.49873	0	0	0	1.49066	0	0	5.8711	2.38408	0	2.16289	3.90911	0	1.73459	0	0	2.14079	0	0	0	0	0.733587	0.717024	0.749365	0	0.745328	2.75173	2.024	0.578196	0.713596	0
ENSMUSG00000099314.1	Gm27734	miRNA	chr16	13819232	13819320	+	89	0	0	0	0	0	0	0	0	0	0	0	0	0	0	0	0	0	0	0	0	0	0	0	0	0	0	0	0	0	0	0	0	0	0	0
ENSMUSG00000099315.1	Gm27175	antisense	chr14	69502856	69523605	+	20750	0	0	0	0	0	0	0	0	0	0	0	0.0140058	0	0	0	0	0	0	0	0	0	0	0	0	0	0	0	0	0	0	0.00466858	0	0	0	0
ENSMUSG00000099316.1	Gm27796	misc_RNA	chr19	17060137	17060397	-	261	0	0	0	0	0	0	0	0	0	0	1.3502	0	0	0	0	1.48277	0	0	0	0	0	0	0	0	0	0	0	0	0	0	0.450068	0.494256	0	0	0
ENSMUSG00000099317.1	Gm27610	misc_RNA	chr17	85614662	85614735	+	74	0	0	0	0	0	0	0	0	0	0	0	0	0	0	0	0	0	0	0	0	0	0	0	0	0	0	0	0	0	0	0	0	0	0	0
ENSMUSG00000099318.1	Gm27735	misc_RNA	chr17	36964357	36964432	-	76	3.3097	0	0	0	0	0	0	0	0	1.76375	1.54563	0	3.10558	0	0	0	2.49442	0	2.43702	0	0	0	8.04122	0	0	1.65485	0	0	0	0.881877	1.5504	0	1.64381	0	2.68041
ENSMUSG00000099319.1	Mir7648	miRNA	chr15	90224360	90224412	+	53	0	0	0	0	0	0	0	0	0	0	0	0	0	0	0	0	0	0	0	0	0	0	0	0	0	0	0	0	0	0	0	0	0	0	0
ENSMUSG00000099320.1	Mir7664	miRNA	chr2	25059811	25059873	+	63	0	0	0	0	0	0	0	0	0	0	0	0	0	0	0	0	0	0	0	0	0	0	0	0	0	0	0	0	0	0	0	0	0	0	0
ENSMUSG00000099321.1	Mir6404	miRNA	chr7	143933115	143933208	+	94	0	0	0	0	0	0	0	0	0	0	0	0	0	0	0	0	0	0	0	0	0	0	0	0	0	0	0	0	0	0	0	0	0	0	0
ENSMUSG00000099322.1	Gm28017	miRNA	chr4	129762311	129762436	-	126	0	0	0	0	3.53272	1.13368	0	0	0	0	0	0	0	0	0	0	0	2.72578	0	0	0	0	0	0	0	0	0	2.3332	0	0	0	0	0.908594	0	0
ENSMUSG00000099323.1	Gm28016	misc_RNA	chr13	108498775	108498970	-	196	0	0	0	0	0	0	0	0	0	0	0	0	0	0	0	0	0	0	0	0	0	0	0	0	0	0	0	0	0	0	0	0	0	0	0
ENSMUSG00000099324.1	Mir8115	miRNA	chr5	122682597	122682715	+	119	0	0	0	0	0	0	0	0	0	0	0	0	0	0	0	0	0	0	0	0	0	0	0	0	0	0	0	0	0	0	0	0	0	0	0
ENSMUSG00000099325.1	Gm19014	processed_pseudogene	chr14	26079108	26080296	-	1189	0	0	0	0	0	0	0	0	0	0	0	0	0	0	0	0	0	0	0	0	0	0	0	0	0	0	0	0	0	0	0	0	0	0	0
ENSMUSG00000099326.1	Mir21c	miRNA	chr8	128278148	128278225	-	78	0	0	0	0	0	0	0	0	0	0	0	0	0	0	0	0	0	0	0	0	0	0	0	0	0	0	0	0	0	0	0	0	0	0	0
ENSMUSG00000099327.2	Mir493	miRNA	KB469740.1	206839	206921	+	83	0	0	0	0	0	0	0	0	0	0	0	0	0	0	0	0	0	0	0	0	0	0	0	0	0	0	0	0	0	0	0	0	0	0	0
ENSMUSG00000099328.1	Gm28011	misc_RNA	chr15	102949434	102949608	+	175	0	0	0	0	0	0	0	0.770757	0	1.53195	0	0.830341	0	0	0	0	0	0	0	0	0	0	0	0	4.60245	0	0	0	0.385378	0.765973	0.27678	0	0	0	1.53415
ENSMUSG00000099329.2	Gm28052	processed_transcript	chr17	29549799	29682012	+	132214	0.0019025	0.0010986	0.00536898	0.00388802	0.00336669	0.010804	0.00463141	0.00612109	0.012278	0.0060831	0.00177693	0.0021981	0.00714066	0.00291034	0.00485863	0.00146354	0.00143386	0.00519534	0	0.00413659	0.00320598	0.00173897	0.00231115	0.00172568	0.00406124	0.00150055	0.0046285	0.00708534	0.00537625	0.00918055	0.00370523	0.0030775	0.00220973	0.00302718	0.00269935
ENSMUSG00000099330.1	Mir7053	miRNA	chr7	44538106	44538178	-	73	0	0	0	0	0	0	0	0	0	0	0	0	0	0	0	0	0	0	0	0	0	0	0	0	0	0	0	0	0	0	0	0	0	0	0
ENSMUSG00000099331.1	Mir7239	miRNA	chr11	46170087	46170143	+	57	0	0	0	0	0	0	0	0	0	0	0	0	0	0	0	0	0	0	0	0	0	0	0	0	0	0	0	0	0	0	0	0	0	0	0
ENSMUSG00000099332.1	Gm27502	misc_RNA	chr17	85618067	85618265	+	199	0	0	0	0	0	0	0	0	0	0	0	0	0	0	0	0	0	0	0	0	0	0	0	0	0	0	0	0	0	0	0	0	0	0	0
ENSMUSG00000099333.3	Gm26170	snRNA	KB469741.2	368588	368735	+	148	0	0	0	0	0	0	0	0	0	0	0	0	0	0	0	0	0	0	0	0	0	0	0	0	0	0	0	0	0	0	0	0	0	0	0
ENSMUSG00000099334.1	Gm26379	snoRNA	chr4	74635214	74635351	+	138	0	0	0	0	0	0	0	0	0	0	0	0	0	0	0	0	0	0	0	0	0	0	0	0	0	0	0	0	0	0	0	0	0	0	0
ENSMUSG00000099335.1	Gm29635	processed_pseudogene	chrY	67721188	67721502	+	315	0	0	0	0	0	0	0	0	0	0	0	0	0	0	0	0	0	0	0	0	0	0	0	0	0	0	0	0	0	0	0	0	0	0	0
ENSMUSG00000099336.1	Gm29348	lincRNA	chr1	120847989	120857486	-	9498	0	0	0	0	0	0	0	0	0	0	0	0	0	0	0	0	0	0	0	0	0	0	0	0	0	0	0	0	0	0	0	0	0	0	0
ENSMUSG00000099337.1	Gm29486	processed_pseudogene	chr1	136507409	136507780	+	372	0	0	0	0	0	0	0	0	0	0	0	0	0	0	0	0	0	0	0	0	0	0	0	0	0	0	0	0	0	0	0	0	0	0	0
ENSMUSG00000099338.1	2810030D12Rik	bidirectional_promoter_lncRNA	chr8	13200720	13207714	+	6995	0.395555	0.436062	0.0608881	0.0734883	0.0848459	0.0816834	0.192587	0.115696	0.189875	0.172467	0.117552	0.0623201	0.151838	0.192531	0.0612226	0.165977	0.16261	0.0981983	0.052956	0.0260622	0	0	0.0873671	0.195704	0	0.415809	0.0671882	0.0832647	0.154141	0.181171	0.11057	0.13991	0.104588	0.00868741	0.0943571
ENSMUSG00000099339.1	Gm21751	unprocessed_pseudogene	chrY	47892227	47892922	+	696	0	0	0	0	0	0	0	0	0	0	0	0	0	0	0	0	0	0	0	0	0	0	0	0	0	0	0	0	0	0	0	0	0	0	0
ENSMUSG00000099340.1	Gm29540	sense_intronic	chr13	91373842	91374294	-	453	0	0	0	0	0	0	0	0	0	0	0	0	0	0	0	0	0	0	0	0	0	0	0	0	0	0	0	0	0	0	0	0	0	0	0
ENSMUSG00000099341.1	Gm29090	lincRNA	chrY	85661766	85672245	-	10480	0	0	0	0	0	0	0	0	0	0	0	0	0	0	0	0	0	0	0	0	0	0	0	0	0	0	0	0	0	0	0	0	0	0	0
ENSMUSG00000099342.1	Gm18180	processed_pseudogene	chr1	86014403	86015886	-	1484	0	0	0	0.0865988	0.0999827	0.192512	0	0	0	0	0	0	0.0795229	0	0	0	0.255493	0.115717	0	0	0	0	0	0	0	0	0.0432994	0.146247	0	0	0.0265076	0	0.123737	0	0
ENSMUSG00000099343.1	Gm28836	antisense	chr1	21250359	21271593	-	21235	0.331671	0.273605	0.233999	0.175506	0.237567	0.322887	0.144181	0.152445	0.250186	0.397685	0.354035	0.34899	0.377905	0.362408	0.544517	0.255146	0.366028	0.371995	0.322717	0.171703	0.16967	0.140754	0.187067	0.1934	0.126431	0.302638	0.204753	0.280227	0.148313	0.323936	0.36031	0.387357	0.35358	0.160709	0.168966
ENSMUSG00000099344.1	Gm6669	processed_pseudogene	chr7	31817113	31818109	+	997	0	0	0	0	0	0	0	0	0	0	0	0	0	0	0	0	0	0	0	0	0	0	0	0	0	0	0	0	0	0	0	0	0	0	0
ENSMUSG00000099346.1	Gm20895	unprocessed_pseudogene	chrY	26508824	26509516	+	693	0	0	0	0	0	0	0	0	0	0	0	0	0	0	0	0	0	0	0	0	0	0	0	0	0	0	0	0	0	0	0	0	0	0	0
ENSMUSG00000099347.1	Gm28093	unprocessed_pseudogene	chrY	30360777	30361472	-	696	0	0	0	0	0	0	0	0	0	0	0	0	0	0	0	0	0	0	0	0	0	0	0	0	0	0	0	0	0	0	0	0	0	0	0
ENSMUSG00000099348.1	Gm28132	lincRNA	chrY	29395248	29395694	+	447	0	0	0	0	0	0	0	0	0	0	0	0	0	0	0	0	0	0	0	0	0	0	0	0	0	0	0	0	0	0	0	0	0	0	0
ENSMUSG00000099349.7	1700047G03Rik	lincRNA	chr15	11964276	11970086	+	5811	0.0865727	0.099983	0.464196	0.442308	0.4596	0.270398	0.0421502	0.162481	0.0507916	0.18454	0.101074	0.0750179	0.0203084	0.132434	0.110545	0.133196	0.0326236	0	0.0318729	0.12549	0.145887	0.158263	0.368089	0.0392632	0	0.0932779	0.453252	0.364999	0.102316	0.117666	0.0654666	0.125392	0.0214989	0.143213	0.135784
ENSMUSG00000099350.1	Gm29623	unprocessed_pseudogene	chrY	64368159	64368854	-	696	0	0	0	0	0	0	0	0	0	0	0	0	0	0	0	0	0	0	0	0	0	0	0	0	0	0	0	0	0	0	0	0	0	0	0
ENSMUSG00000099351.1	Gm28776	unprocessed_pseudogene	chrY	38643836	38644450	+	615	0	0	0	0	0	0	0	0	0	0	0	0	0	0	0	0	0	0	0	0	0	0	0	0	0	0	0	0	0	0	0	0	0	0	0
ENSMUSG00000099352.1	Gm28920	unprocessed_pseudogene	chrY	6717540	6718238	-	699	0	0	0	0	0	0	0	0	0	0	0	0	0	0	0	0	0	0	0	0	0	0	0	0	0	0	0	0	0	0	0	0	0	0	0
ENSMUSG00000099353.7	1700031M16Rik	transcribed_unitary_pseudogene	chr15	98398419	98416268	+	17850	0	0	0	0	0	0	0	0	0	0	0	0	0	0	0	0	0	0	0	0	0	0.0128805	0	0.012782	0	0	0	0	0	0	0	0	0	0.00429349	0.00426067
ENSMUSG00000099354.6	1700124L16Rik	antisense	chr6	83761756	83762865	-	1110	0	0	0	0	0	0.386065	0	0	0	0	0	0	0	0	0	0	0	0	0	0	0	0	0	0	0	0	0	0.193032	0	0	0	0	0	0	0
ENSMUSG00000099355.1	Gm29342	lincRNA	chrY	61808456	61811695	+	3240	0	0	0	0	0	0	0	0	0	0	0	0	0	0	0	0	0	0	0	0	0	0	0	0	0	0	0	0	0	0	0	0	0	0	0
ENSMUSG00000099357.1	Scgb1b1-ps	unprocessed_pseudogene	chr7	31255891	31256277	-	387	0	0	0	0	0	0	0	0	0	0	0	0	0	0	0	0	0	0	0	0	0	0	0	0	0	0	0	0	0	0	0	0	0	0	0
ENSMUSG00000099359.1	Gm28934	processed_pseudogene	chr9	94416558	94416903	+	346	0	0	0	0	0	0	0	0	0	0	0	0	0	0	0	0	0	0	0	0	0	0	0	0	0	0	0	0	0	0	0	0	0	0	0
ENSMUSG00000099360.1	1700022H16Rik	bidirectional_promoter_lncRNA	chr12	9565236	9570585	-	5350	0	0	0	0	0	0	0	0	0	0	0	0	0	0	0	0	0	0	0	0	0	0	0	0	0	0	0	0	0	0	0	0	0	0	0
ENSMUSG00000099361.1	Gm28492	sense_intronic	chr2	114938570	114939588	+	1019	0	0	0	0	0	0	0	0	0	0	0	0	0	0	0	0	0	0	0	0	0	0	0	0	0	0	0	0	0	0	0	0	0	0	0
ENSMUSG00000099362.1	Gm28970	lincRNA	chrY	85270801	85273114	-	2314	0	0	0	0	0	0	0	0	0	0	0	0	0	0	0	0	0	0	0	0	0	0	0	0	0	0	0	0	0	0	0	0	0	0	0
ENSMUSG00000099363.1	Gm28478	unprocessed_pseudogene	chr1	92574614	92574796	+	183	0	0	0	0	0	0	0	0	0	0	0	0	0	0	0	0	0	0	0	0	0	0	0	0	0	0	0	0	0	0	0	0	0	0	0
ENSMUSG00000099364.1	5730419F03Rik	lincRNA	chr1	78595031	78609508	-	14478	0	0.0401299	0.0882537	0.0621348	0.112731	0.0690639	0	0.0372655	0.122317	0.175912	0.0730218	0.110402	0.0407556	0.0664434	0.0739488	0.0801911	0.0523763	0.0830273	0.115135	0.0629594	0.0146386	0.0317608	0	0.031518	0	0.020065	0.0751943	0.0908974	0.0186327	0.149114	0.0747266	0.0735278	0.0835128	0.0364529	0.010506
ENSMUSG00000099366.1	Gm2497	processed_pseudogene	chr9	90732924	90733524	-	601	0	0	0	0	0	0	0	0	0	0	0	0	0	0	0	0	0	0	0	0	0	0	0	0	0	0	0	0	0	0	0	0	0	0	0
ENSMUSG00000099367.1	Gm29512	unprocessed_pseudogene	chrY	50219469	50219783	-	315	0	0	0	0	0	0	0	0	0	0	0	0	0	0	0	0	0	0	0	0	0	0	0	0	0	0	0	0	0	0	0	0	0	0	0
ENSMUSG00000099368.1	Gm21910	unprocessed_pseudogene	chrY	66338549	66339244	+	696	0	0	0	0	0	0	0	0	0	0	0	0	0	0	0	0	0	0	0	0	0	0	0	0	0	0	0	0	0	0	0	0	0	0	0
ENSMUSG00000099369.1	Gm28838	processed_pseudogene	chrY	71081471	71081785	-	315	0	0	0	0	0	0	0	0	0	0	0	0	0	0	0	0	0	0	0	0	0	0	0	0	0	0	0	0	0	0	0	0	0	0	0
ENSMUSG00000099370.1	Platr10	lincRNA	chr3	75647446	75655731	-	8286	0.364283	0.385651	0.325542	0.139586	0.358133	0.482697	0.10346	0.162783	0.178102	0.113241	0.184296	0.210441	0.256362	0.185753	0.206735	0.256881	0.320307	0.476666	0.51411	0.594043	0.332512	0.416214	0.663793	0.523173	0.518419	0.374967	0.232564	0.420415	0.133122	0.145671	0.217033	0.216456	0.437028	0.44759	0.568462
ENSMUSG00000099371.1	Gm20848	unprocessed_pseudogene	chrY	72968032	72968709	-	678	0	0	0	0	0	0	0	0	0	0	0	0	0	0	0	0	0	0	0	0	0	0	0	0	0	0	0	0	0	0	0	0	0	0	0
ENSMUSG00000099372.1	Gm28509	lincRNA	chrY	10151537	10154879	-	3343	0	0	0	0	0	0	0	0	0	0	0	0	0	0	0	0	0	0	0	0	0	0	0	0	0	0	0	0	0	0	0	0	0	0	0
ENSMUSG00000099373.1	Gm19667	antisense	chr9	105470520	105480194	+	9675	1.50792	1.68145	0.572285	0.332074	0.44474	0.620098	0.822779	0.948011	1.15924	0.595757	0.704199	0.901145	1.06119	1.01417	1.08446	1.08001	0.979721	1.10045	0.957177	1.14942	1.1391	1.61595	1.4844	1.55643	1.38747	1.59469	0.45218	0.532419	0.885395	0.877501	0.888846	1.05955	1.01245	1.30149	1.4761
ENSMUSG00000099374.1	Gm21344	unprocessed_pseudogene	chrY	82787051	82787743	-	693	0	0	0	0	0	0	0	0	0	0	0	0	0	0	0	0	0	0	0	0	0	0	0	0	0	0	0	0	0	0	0	0	0	0	0
ENSMUSG00000099375.1	Gm28187	lincRNA	chr1	101892958	101895091	-	2134	0	0	0	0	0	0	0	0	0	0	0.0550458	0	0	0	0	0	0.088836	0	0	0	0	0	0	0	0	0	0	0	0	0	0.0183486	0	0.029612	0	0
ENSMUSG00000099376.1	Gm19124	processed_pseudogene	chr1	48783663	48784593	+	931	0	0	0	0	0	0	0	0	0	0	0	0	0	0	0	0	0	0	0	0	0	0	0	0	0	0	0	0	0	0	0	0	0	0	0
ENSMUSG00000099377.1	Gm6159	processed_pseudogene	chr1	78783136	78784859	-	1724	0	0	0	0	0	0	0	0	0	0	0	0	0	0	0	0	0	0	0	0	0	0	0	0	0	0	0	0	0	0	0	0	0	0	0
ENSMUSG00000099378.1	1700067G17Rik	lincRNA	chr1	89016113	89022210	+	6098	0.164996	0.333471	0.395786	0.0842982	0.340643	0.491919	0.220915	0.287549	0.314607	0.263782	0.0963166	0.119145	0.154821	0.220852	0.175571	0.126928	0.310882	0.225286	0.0607457	0.0896877	0.173777	0.150814	0.200437	0.149661	0.0880538	0.249234	0.240042	0.416281	0.254232	0.289195	0.123427	0.17445	0.198971	0.138093	0.146051
ENSMUSG00000099379.1	Gm28993	lincRNA	chrY	40733742	40736976	-	3235	0	0	0	0	0	0	0	0	0	0	0	0	0	0	0	0	0	0	0	0	0	0	0	0	0	0	0	0	0	0	0	0	0	0	0
ENSMUSG00000099380.6	Gm28130	lincRNA	chrY	29558660	29561895	-	3236	0	0	0	0	0	0	0	0	0	0	0	0	0	0	0	0	0	0	0	0	0	0	0	0	0	0	0	0	0	0	0	0	0	0	0
ENSMUSG00000099381.1	Gm18303	processed_pseudogene	chr1	45905623	45906798	+	1176	0	0	0	0	0	0	0	0	0	0	0.0998875	0	0	0	0	0	0.322408	0	0	0	0	0	0	0	0	0	0	0	0	0	0.0332958	0	0.107469	0	0
ENSMUSG00000099382.1	Gm28631	processed_pseudogene	chr1	33963352	33963685	-	334	0	0	0	0	0	0	0.733338	0	0	0.802666	0	0	0.706658	0	0	0.579345	0.567593	0.514144	0	0	0	0	0	0	0	0	0	0	0.366669	0.401333	0.235553	0.193115	0.360579	0	0
ENSMUSG00000099383.1	Gm28925	unprocessed_pseudogene	chr1	65421770	65421937	-	168	0	0	0	0	0	0	0	0	0	0	0	0	0	0	0	0	0	0	0	0	0	0	0	0	0	0	0	0	0	0	0	0	0	0	0
ENSMUSG00000099384.6	1700110C19Rik	lincRNA	chr17	10324602	10329307	+	4706	0	0.216054	0.241344	0.0546165	0.157644	0.0607071	0.0780711	0.114647	0.125436	0.284839	0.0499225	0.0926326	0.150461	0.0408826	0.0455007	0.164472	0.0805678	0.145962	0.118071	0.0774778	0	0.0977121	0.324656	0.096965	0.171149	0.108027	0.14798	0.109175	0.0963591	0.205137	0.0976722	0.0836184	0.114867	0.0583966	0.19759
ENSMUSG00000099385.1	Gm9540	processed_pseudogene	chr9	87394250	87394727	+	478	0	0.303871	0	0	0	0	0	0	0	0	0	0	0	0	0	0	0	0	0	0	0	0	0	0	0	0.151935	0	0	0	0	0	0	0	0	0
ENSMUSG00000099386.1	Gm28255	unprocessed_pseudogene	chrY	64980714	64981407	+	694	0	0	0	0	0	0	0	0	0	0	0	0	0	0	0	0	0	0	0	0	0	0	0	0	0	0	0	0	0	0	0	0	0	0	0
ENSMUSG00000099387.1	Gm29327	lincRNA	chr7	70248973	70249776	-	804	0	0	0	0	0	0	0	0	0	0	0	0	0	0	0	0	0	0	0	0	0	0	0	0	0	0	0	0	0	0	0	0	0	0	0
ENSMUSG00000099388.1	Gm28966	lincRNA	chrY	57643572	57646813	+	3242	0	0	0	0	0	0	0	0	0	0	0	0	0	0	0	0	0	0	0	0	0	0	0	0	0	0	0	0	0	0	0	0	0	0	0
ENSMUSG00000099389.1	Gm29603	processed_pseudogene	chr9	88597410	88597743	+	334	0	0.869762	2.55037	0	0.888469	0.855353	0.366669	1.21152	0.883682	1.204	1.4068	0.870118	1.05999	2.88014	0	2.31738	1.70278	0.514144	0.554532	0	1.26909	0	0.914869	2.04933	1.60764	0.434881	1.27519	0.871911	0.789094	1.04384	1.1123	1.73251	0.923818	0.42303	1.52395
ENSMUSG00000099390.6	Gm29225	lincRNA	chrY	34963858	34967095	-	3238	0	0	0	0	0	0	0	0	0	0	0	0	0	0	0	0	0	0	0	0	0	0	0	0	0	0	0	0	0	0	0	0	0	0	0
ENSMUSG00000099391.2	1700003C15Rik	lincRNA	chr5	11689253	11769308	-	80056	0	0	0.00354679	0	0.00185338	0	0.00152977	0	0	0	0	0	0	0.00480647	0	0	0	0	0	0	0.00264737	0.00287195	0	0	0.0033536	0	0.00177339	0.000926691	0.000764887	0	0	0.00160216	0	0.00183977	0.00111787
ENSMUSG00000099392.1	Gm29414	lincRNA	chr1	25026581	25027232	-	652	0	0	0	0	0	0	0	0	0	0	0	0	0	0	0	0	0	0	0	0	0	0	0	0	0	0	0	0	0	0	0	0	0	0	0
ENSMUSG00000099393.6	Gm28179	transcribed_processed_pseudogene	chrY	61487651	61491872	-	4222	0	0	0	0	0	0	0	0	0	0	0	0	0	0	0	0	0	0	0	0	0	0	0	0	0	0	0	0	0	0	0	0	0	0	0
ENSMUSG00000099394.1	Gm9142	processed_pseudogene	chr7	32358928	32359882	+	955	0	0	0	0	0	0	0	0	0	0	0	0	0	0	0	0	0	0	0	0	0	0	0	0	0	0	0	0	0	0	0	0	0	0	0
ENSMUSG00000099395.1	Gm28138	lincRNA	chrY	66114135	66117482	+	3348	0	0	0	0	0	0	0	0	0	0	0	0	0	0	0	0	0	0	0	0	0	0	0	0	0	0	0	0	0	0	0	0	0	0	0
ENSMUSG00000099396.1	Gm29263	processed_pseudogene	chr7	32073877	32074339	+	463	0	0	0	0	0	0	0	0	0	0	0	0	0	0	0	0	0	0	0	0	0	0	0	0	0	0	0	0	0	0	0	0	0	0	0
ENSMUSG00000099397.1	Gm7809	processed_pseudogene	chr17	21967501	21968242	-	742	2.03399	1.7618	0.382671	0.865988	0.399931	0.770048	0.990303	0.908911	0.397776	0.90327	0.633249	0.39167	1.59046	1.81503	0.57716	1.04313	1.02197	0	0.499228	1.96556	1.42815	0.309861	2.05907	0.922474	1.44731	1.89789	0.624329	0.584989	0.949607	0.650523	0.871792	1.14511	0.507067	1.23452	1.47629
ENSMUSG00000099398.1	Ms4a14	protein_coding	chr19	11301249	11314454	-	13206	0.114283	0.252973	0.182758	0.116777	0.191001	0.183882	0.0556418	0.0510686	0.067049	0.0406013	0.0177901	0.0330099	0.0536174	0.0728432	0.1135	0.102568	0.0287106	0.052014	0.014025	0.124243	0.0962917	0.05223	0.115692	0.155492	0.0406597	0.183628	0.149767	0.187442	0.0533552	0.0538252	0.0348058	0.0963037	0.0315832	0.0909214	0.103948
ENSMUSG00000099399.6	Gm28301	lincRNA	chrY	90665346	90667625	-	2280	0	0.191119	0.0622679	0	0	0	0	0	0.0647258	0	0.103042	0	0.0517596	0	0.093915	0	0.0831474	0.0753176	0.0812341	0	0.0929552	0.100841	0.402061	0.10007	0	0.0955594	0.0311339	0	0	0.0323629	0.0516005	0.031305	0.0798997	0.0645986	0.167377
ENSMUSG00000099400.1	Kat6b-ps1	processed_pseudogene	chr7	13653996	13657428	+	3433	0	0	0	0	0	0	0	0	0	0	0	0	0	0	0	0	0	0	0	0	0	0	0	0	0	0	0	0	0	0	0	0	0	0	0
ENSMUSG00000099401.1	Gm28375	antisense	chr1	86929387	87057596	-	128210	0.649394	0.574385	0.109626	0.0791865	0.0786947	0.0568211	0.0554022	0.0694348	0.05525	0.0763225	0.0971186	0.108804	0.130705	0.17257	0.208765	0.18111	0.1523	0.203589	0.102567	0.338419	0.305815	0.365829	0.467132	0.484043	0.446029	0.611889	0.0944061	0.0677579	0.0624185	0.0657862	0.112209	0.187482	0.152818	0.336688	0.465735
ENSMUSG00000099402.6	Gm28136	transcribed_unprocessed_pseudogene	JH792833.1	19501	29639	-	10139	0	0	0	0	0	0	0	0	0	0	0	0	0	0	0	0	0	0	0	0	0	0	0	0	0	0	0	0	0	0	0	0	0	0	0
ENSMUSG00000099403.1	Gm29599	processed_pseudogene	chr1	128750926	128751347	+	422	0	0	0	0	0	0	0	0	0	0	0	0	0	0	0	0	0	0	0	0	0	0	0	0	0	0	0	0	0	0	0	0	0	0	0
ENSMUSG00000099404.1	Gm28172	antisense	chr1	190168670	190169633	+	964	0	0	0	0	0	0	0	0	0	0	0	0	0.122419	0	0	0.200727	0	0.178137	0	0	0	0	0	0	0	0	0	0	0	0	0.0408063	0.0669091	0.0593791	0	0
ENSMUSG00000099405.1	Gm8506	processed_pseudogene	chrY	2895798	2896626	+	829	0	0	0	0	0	0	0	0	0	0	0	0	0	0	0	0	0	0	0	0	0	0	0	0	0	0	0	0	0	0	0	0	0	0	0
ENSMUSG00000099406.1	Gm29408	lincRNA	chr9	90938980	90939195	+	216	0	0	0	0	0	0	0	0	0	0	0	0	0	0	0	0	0	0	0	0	0	0	0	0	0	0	0	0	0	0	0	0	0	0	0
ENSMUSG00000099407.1	1700060O08Rik	antisense	chr12	54062048	54079392	-	17345	0	0.00837419	0	0	0.0085543	0	0.0494248	0.0311058	0.0170164	0.0154564	0.00677243	0.0251328	0.0204114	0	0.0123451	0.011156	0	0.019801	0.0106782	0.0105105	0	0	0	0	0	0.00418709	0	0.00427715	0.0402653	0.0162364	0.0174389	0.00783371	0.0101597	0.00350351	0
ENSMUSG00000099408.1	Gm28311	lincRNA	chrY	43047510	43050744	-	3235	0	0	0	0	0	0	0	0	0	0	0	0	0	0	0	0	0	0	0	0	0	0	0	0	0	0	0	0	0	0	0	0	0	0	0
ENSMUSG00000099409.1	Gm28751	unprocessed_pseudogene	chrY	48944174	48944869	-	696	0	0	0	0	0	0	0	0	0	0	0	0	0	0	0	0	0	0	0	0	0	0	0	0	0	0	0	0	0	0	0	0	0	0	0
ENSMUSG00000099410.1	Gm29355	unprocessed_pseudogene	chrY	5002140	5002836	+	697	0	0	0	0	0	0	0	0	0	0	0	0	0	0	0	0	0	0	0	0	0	0	0	0	0	0	0	0	0	0	0	0	0	0	0
ENSMUSG00000099411.1	2310015D24Rik	lincRNA	chr16	13514131	13521107	-	6977	0	0	0	0	0	0	0	0	0	0	0	0	0	0	0	0	0	0	0	0	0	0	0	0	0	0	0	0	0	0	0	0	0	0	0
ENSMUSG00000099412.1	Gm28223	processed_pseudogene	chrY	37584337	37584651	+	315	0	0	0	0	0	0	0	0	0	0	0	0	0	0	0	0	0	0	0	0	0	0	0	0	0	0	0	0	0	0	0	0	0	0	0
ENSMUSG00000099413.1	Gm17767	lincRNA	chr1	51507086	51596718	-	89633	0.0168378	0.012964	0.164727	0.0931947	0.115875	0.14821	0.0478213	0.0932994	0.0609181	0.0523422	0.0235897	0.0291809	0.0210658	0.0300504	0.0238892	0.0151117	0.0232653	0.0383172	0.0227299	0.00610172	0.00945803	0.0102604	0.0136363	0.00763643	0.00898585	0.0149009	0.128961	0.132042	0.0705604	0.0566301	0.0246122	0.0230171	0.0281041	0.0086067	0.0100862
ENSMUSG00000099414.1	Gm28113	unprocessed_pseudogene	chr15	75326500	75326728	-	229	0	0	0	0	0	0	0	0	0	0	0	0	0	0	0	0	0	0	0	0	0	0	0	0	0	0	0	0	0	0	0	0	0	0	0
ENSMUSG00000099415.1	Gm29285	lincRNA	chrY	43842631	43843158	+	528	0	0	0	0	0	0	0	0	0	0	0	0	0	0	0	0	0	0	0	0	0	0	0	0	0	0	0	0	0	0	0	0	0	0	0
ENSMUSG00000099416.1	Gm28540	lincRNA	chrY	77643677	77646914	+	3238	0	0	0	0	0	0	0	0	0	0	0	0	0	0	0	0	0	0	0	0	0	0	0	0	0	0	0	0	0	0	0	0	0	0	0
ENSMUSG00000099417.1	1700028B04Rik	transcribed_processed_pseudogene	chr7	28492550	28497713	+	5164	0	0.0562549	0.0274924	0	0.0574649	0.055323	0	0.0783593	0	0.0519153	0.0227474	0	0	0	0.0414652	0	0.0367111	0	0.0358663	0	0	0	0	0.0883651	0	0.0281275	0.0137462	0.0563939	0.0391796	0.0259576	0.00758248	0.0138217	0.0241925	0	0.029455
ENSMUSG00000099418.3	Gm6657	protein_coding	chr12	78194242	78209029	+	14788	0.102057	0.196443	0.192008	0.121665	0.260869	0.376718	0.314699	0.218906	0.169649	0.145031	0.071491	0.0393048	0.0239407	0.0260202	0.0289595	0.02617	0.0512783	0.058062	0.0500984	0.0862954	0.0286635	0.0466425	0	0.0154286	0	0.14925	0.156836	0.318794	0.266802	0.15734	0.0449122	0.0270499	0.0531462	0.0538671	0.00514288
ENSMUSG00000099419.1	1700001D01Rik	antisense	chr8	61281522	61288872	-	7351	0.71858	0.770611	0.30901	0.174823	0.343132	0.155455	0.21658	0.238535	0.180679	0.10941	0.207738	0.237208	0.4174	0.497276	0.466062	0.500139	0.283681	0.490574	0.226761	0.446401	0.691948	0.625538	0.748224	1.08632	0.986105	0.744595	0.241917	0.249294	0.227557	0.145045	0.287449	0.487826	0.333672	0.587962	0.940217
ENSMUSG00000099420.1	Gm13279	protein_coding	chr4	88797397	88797945	+	549	0	0	0	0	0	0	0	0	0	0	0	0	0	0	0	0	0	0	0	0	0	0	0	0	0	0	0	0	0	0	0	0	0	0	0
ENSMUSG00000099421.1	Gm29067	lincRNA	chr4	54645811	54646280	-	470	0	0	0	0	0	0	0	0.286984	0	0	0	0	0	0	0	0	0	0	0	0	0	0	0	0	0	0	0	0	0.143492	0	0	0	0	0	0
ENSMUSG00000099422.4	Gm4275	transcribed_unitary_pseudogene	chr7	130523470	130529501	+	6032	2.54373	2.91367	2.09473	1.42744	1.77105	1.79976	2.13181	2.16903	2.12848	1.8889	1.11002	1.49357	1.56514	1.4034	1.88141	1.92475	1.31999	1.45191	2.02654	1.1787	1.4757	1.25783	1.6717	1.17257	1.11272	2.7287	1.76109	1.7854	2.15042	2.00869	1.38958	1.73652	1.59948	1.30408	1.31899
ENSMUSG00000099423.1	Gm17826	processed_pseudogene	chr7	16498732	16499529	+	798	0.945628	0.546054	0	0	1.1156	0.358005	0	0.507077	0.554793	0.335953	1.17762	0.910462	1.03519	0	1.07331	1.4549	0.475128	1.50635	0	0.456905	0.531173	0	0	0.285913	0	0.745841	0	0.736801	0.253538	0.445373	1.04109	0.842737	0.660494	0.329359	0.0953044
ENSMUSG00000099424.1	Gm28641	lincRNA	chr2	7529939	7531307	+	1369	0	0	0	0	0	0	0	0	0	0	0	0	0	0	0	0	0	0	0	0	0	0	0	0	0	0	0	0	0	0	0	0	0	0	0
ENSMUSG00000099425.1	Gm29573	unprocessed_pseudogene	chrY	76232645	76258846	+	26202	0	0	0	0	0	0	0	0	0	0	0	0	0	0	0	0	0	0	0	0	0	0	0	0	0	0	0	0	0	0	0	0	0	0	0
ENSMUSG00000099426.6	Gm28761	lincRNA	chrY	32754586	32756950	-	2365	0	0	0	0	0	0	0	0	0	0	0	0	0	0	0	0	0	0	0	0	0	0	0	0	0	0	0	0	0	0	0	0	0	0	0
ENSMUSG00000099427.1	Gm18700	processed_pseudogene	chr1	100597075	100597627	+	553	0	0	0	0	0	0	0	0	0	0	0	0	0	0	0	0	0	0	0	0	0	0	0	0	0	0	0	0	0	0	0	0	0	0	0
ENSMUSG00000099428.1	Gm28155	processed_pseudogene	chr13	9140731	9140881	-	151	1.66581	12.505	0	2.55323	0.982611	3.78394	4.05522	7.14609	5.8639	5.3263	2.3338	1.92463	6.25229	1.27413	7.09027	3.84439	0	7.96073	0	2.41464	8.42138	3.04525	6.07085	9.06591	1.77799	7.0854	1.27662	2.38328	5.60065	5.5951	3.50357	4.0696	2.65358	4.62709	5.63825
ENSMUSG00000099429.1	1600019K03Rik	lincRNA	chr16	35503170	35509419	-	6250	0	0	0	0	0	0	0	0	0	0	0	0.0464991	0	0	0	0	0	0.0274759	0	0	0	0	0	0	0	0	0	0	0	0	0.0154997	0	0.00915863	0	0
ENSMUSG00000099430.1	Gm28878	lincRNA	chrY	27616996	27620343	+	3348	0	0	0	0	0	0	0	0	0	0	0	0	0	0	0	0	0	0	0	0	0	0	0	0	0	0	0	0	0	0	0	0	0	0	0
ENSMUSG00000099431.1	Gm28985	lincRNA	chrY	28715706	28717247	-	1542	0	0	0	0	0	0	0	0	0	0	0	0	0	0	0	0	0	0	0	0	0	0	0	0	0	0	0	0	0	0	0	0	0	0	0
ENSMUSG00000099432.1	Gm18849	unprocessed_pseudogene	chr1	46056310	46058986	+	2677	0	0	0.0530335	0	0	0	0.045748	0	0	0	0	0.0542808	0	0	0	0	0	0	0	0	0	0	0.114145	0	0	0	0.0265168	0	0.022874	0	0.0180936	0	0	0	0.0380483
ENSMUSG00000099433.1	Gm28344	processed_pseudogene	chr1	19062857	19063135	+	279	0	0	0	0	0	0	0	0	0	0	0	0	0	0	0	0	0	0	0	0	0	0	0	0	0	0	0	0	0	0	0	0	0	0	0
ENSMUSG00000099434.1	Gm20934	unprocessed_pseudogene	chrY	65723224	65723919	-	696	0	0	0	0	0	0	0	0	0	0	0	0	0	0	0	0	0	0	0	0	0	0	0	0	0	0	0	0	0	0	0	0	0	0	0
ENSMUSG00000099435.6	1700065I16Rik	transcribed_unprocessed_pseudogene	chr15	63817188	63821393	+	4206	0	0	0	0	0	0	0	0	0	0	0.0837858	0	0	0	0.0509097	0	0	0.0408284	0	0	0	0	0	0	0	0	0	0	0	0	0.0279286	0.0169699	0.0136095	0	0
ENSMUSG00000099436.1	Gm28977	lincRNA	chrY	88661193	88664536	-	3344	0	0	0	0	0	0	0	0	0	0	0	0	0	0	0	0	0	0	0	0	0	0	0	0	0	0	0	0	0	0	0	0	0	0	0
ENSMUSG00000099437.1	Gm29135	lincRNA	chr3	34481428	34482207	-	780	0	0	0	0	0	0	0	0	0	0	0	0	0	0	0	0	0	0	0	0	0	0	0	0	0	0	0	0	0	0	0	0	0	0	0
ENSMUSG00000099438.1	Gm21808	unprocessed_pseudogene	chrY	70780706	70781401	-	696	0	0	0	0	0	0	0	0	0	0	0	0	0	0	0	0	0	0	0	0	0	0	0	0	0	0	0	0	0	0	0	0	0	0	0
ENSMUSG00000099439.1	Gm29142	unprocessed_pseudogene	chrY	10084919	10085614	-	696	0	0	0	0	0	0	0	0	0	0	0	0	0	0	0	0	0	0	0	0	0	0	0	0	0	0	0	0	0	0	0	0	0	0	0
ENSMUSG00000099441.1	Gm29268	unprocessed_pseudogene	chrY	49430387	49431001	-	615	0	0	0	0	0	0	0	0	0	0	0	0	0	0	0	0	0	0	0	0	0	0	0	0	0	0	0	0	0	0	0	0	0	0	0
ENSMUSG00000099442.1	Gm28352	lincRNA	chrY	55630825	55634171	-	3347	0	0	0	0	0	0	0	0	0	0	0	0	0	0	0	0	0	0	0	0	0	0	0	0	0	0	0	0	0	0	0	0	0	0	0
ENSMUSG00000099443.1	H2al1h	protein_coding	chrX	11321492	11321809	+	318	0	0	0	0	0	0	0	0	0	0	0	0	0	0	0	0	0	0	0	0	0	0	0	0	0	0	0	0	0	0	0	0	0	0	0
ENSMUSG00000099444.1	Gm29240	processed_pseudogene	chr9	97233815	97234100	-	286	0	0	0	0	0	0	0	0	0	0	0	0	0	0	0	0	0	0	0	0	0	0	0	0	0	0	0	0	0	0	0	0	0	0	0
ENSMUSG00000099445.1	Gm28629	unprocessed_pseudogene	chrY	2597674	2597936	+	263	0	0	0	0	0	0	0	0	0	0	0	0	0	0	0	0	0	0	0	0	0	0	0	0	0	0	0	0	0	0	0	0	0	0	0
ENSMUSG00000099446.1	2310005E17Rik	lincRNA	chr13	98424109	98435065	-	10957	0	0	0	0.0117288	0	0.0130368	0.0558855	0.0615508	0.0404057	0	0.053604	0.0132618	0.0107705	0	0.0195424	0.01766	0	0	0.0169037	0	0	0	0	0	0	0	0.00586441	0.00651839	0.0587182	0.0202028	0.0258787	0.0124008	0.00563456	0	0
ENSMUSG00000099447.1	2310030A07Rik	antisense	chr1	150320681	150346771	-	26091	0.0482038	0.0278353	0.0380896	0.0147767	0.0398076	0.0273742	0	0.0155091	0.0226246	0.0462384	0.0315156	0.0111387	0.0588002	0.0368697	0.0410345	0.0815803	0.0217979	0.026327	0.0354938	0.00698728	0	0.0352484	0.0234231	0.0349789	0.0514499	0.0380196	0.0264331	0.0335909	0.00775454	0.0344315	0.0338182	0.0531615	0.0278729	0.0140786	0.0366173
ENSMUSG00000099448.1	Gm18801	processed_pseudogene	chr1	105955775	105956310	-	536	0	0	0	0	0	0	0	0	0	0	0	0	0	0	0	0	0	0	0	0	0	0	0	0	0	0	0	0	0	0	0	0	0	0	0
ENSMUSG00000099449.1	Gm28401	lincRNA	chr11	18752558	18756757	-	4200	0	0	0	0	0.0353272	0	0	0	0	0	0	0	0	0	0	0	0	0	0	0	0	0	0	0	0	0	0	0.0176636	0	0	0	0	0	0	0
ENSMUSG00000099450.1	Gm6799	processed_pseudogene	chr1	53363114	53363686	+	573	0	0	0	0	0	0	0	0	0	0	0	0	0	0	0	0	0	0	0	0	0	0	0	0	0	0	0	0	0	0	0	0	0	0	0
ENSMUSG00000099451.1	Gm29192	processed_pseudogene	chr1	122810306	122810682	+	377	0	0	0	0	0	0	0	0	0	0	0	0	0	0	0	0	0	0	0	0	0	0	0	0	0	0	0	0	0	0	0	0	0	0	0
ENSMUSG00000099452.1	Gm28502	lincRNA	chr15	75076210	75079094	-	2885	0.0871879	0	0	0	0	0	0	0	0	0	0	0	0	0.0666875	0	0	0	0	0	0	0	0	0	0	0	0.043594	0	0	0	0	0	0.0222292	0	0	0
ENSMUSG00000099453.1	Gm18248	processed_pseudogene	chr1	99638396	99640241	-	1846	0	0	0	0	0	0	0	0	0	0	0	0	0	0	0	0	0	0	0	0	0	0	0	0	0	0	0	0	0	0	0	0	0	0	0
ENSMUSG00000099454.1	Gm8367	processed_pseudogene	chr1	49236252	49237244	+	993	0	0	0	0	0	0	0	0	0	0	0	0	0	0	0	0	0	0	0	0	0	0	0	0	0	0	0	0	0	0	0	0	0	0	0
ENSMUSG00000099455.1	Gm29288	processed_pseudogene	chrY	3310714	3311614	+	901	0	0	0	0	0	0	0	0	0	0	0	0	0	0	0	0	0	0	0	0	0	0	0	0	0	0	0	0	0	0	0	0	0	0	0
ENSMUSG00000099456.6	Gm28293	lincRNA	chrY	54331574	54334811	+	3238	0	0	0	0	0	0	0	0	0	0	0	0	0	0	0	0	0	0	0	0	0	0	0	0	0	0	0	0	0	0	0	0	0	0	0
ENSMUSG00000099457.1	Gm21794	unprocessed_pseudogene	chrY	67405714	67406409	-	696	0	0	0	0	0	0	0	0	0	0	0	0	0	0	0	0	0	0	0	0	0	0	0	0	0	0	0	0	0	0	0	0	0	0	0
ENSMUSG00000099458.1	Gm19123	processed_pseudogene	chr1	26466236	26466886	+	651	0	0	0	0	0	0	0	0	0	0	0	0	0	0	0	0	0	0	0	0	0	0	0	0	0	0	0	0	0	0	0	0	0	0	0
ENSMUSG00000099459.2	Gm28556	lincRNA	chr1	138190194	138192127	-	1934	0	0	0	0	0	0	0	0	0	0	0	0	0	0	0	0	0.0980227	0	0	0	0	0	0	0	0	0	0	0	0	0	0	0	0.0326742	0	0
ENSMUSG00000099460.1	Gm21735	unprocessed_pseudogene	chrY	38247748	38248443	+	696	0	0	0	0	0	0	0	0	0	0	0	0	0	0	0	0	0	0	0	0	0	0	0	0	0	0	0	0	0	0	0	0	0	0	0
ENSMUSG00000099461.6	Gm28521	lincRNA	chrY	33677627	33679991	-	2365	0	0	0	0	0	0	0	0	0	0	0	0	0	0	0	0	0	0	0	0	0	0	0	0	0	0	0	0	0	0	0	0	0	0	0
ENSMUSG00000099462.1	Gm28549	lincRNA	chrY	46603660	46606894	+	3235	0	0	0	0	0	0	0	0	0	0	0	0	0	0	0	0	0	0	0	0	0	0	0	0	0	0	0	0	0	0	0	0	0	0	0
ENSMUSG00000099463.6	Gm29081	lincRNA	chrY	34670134	34673374	-	3241	0	0	0	0	0	0	0	0	0	0	0	0	0	0	0	0	0	0	0	0	0	0	0	0	0	0	0	0	0	0	0	0	0	0	0
ENSMUSG00000099464.1	Gm5260	processed_pseudogene	chr1	104513001	104514068	+	1068	0	0	0	0	0	0	0	0	0	0	0	0	0	0	0	0	0	0	0	0	0	0	0	0	0	0	0	0	0	0	0	0	0	0	0
ENSMUSG00000099465.1	Gm3830	lincRNA	chr8	105164587	105170367	+	5781	0.087022	0.150753	0.147349	0.155611	0.230993	0.247092	0.360136	0.396644	0.485024	0.301434	0.264155	0.0754072	0.224551	0.166402	0.259278	0.334719	0.0655859	0.17823	0.160192	0.157676	0.109983	0.198855	0.317142	0.078934	0.278647	0.118887	0.15148	0.239042	0.37839	0.393229	0.188038	0.253466	0.134669	0.155505	0.224908
ENSMUSG00000099466.1	Gm29304	unprocessed_pseudogene	chrY	54555613	54556307	-	695	0	0	0	0	0	0	0	0	0	0	0	0	0	0	0	0	0	0	0	0	0	0	0	0	0	0	0	0	0	0	0	0	0	0	0
ENSMUSG00000099467.1	Gm28116	unprocessed_pseudogene	chr15	75293950	75297099	-	3150	0	0	0	0	0	0	0	0.0428198	0	0	0	0	0	0	0	0	0	0	0	0	0	0	0	0	0	0	0	0	0.0214099	0	0	0	0	0	0
ENSMUSG00000099468.1	Gm28271	lincRNA	chr5	91763325	91767914	-	4590	0	0	0	0	0	0	0	0	0	0	0	0	0	0	0	0	0	0	0	0	0	0	0	0	0	0	0	0	0	0	0	0	0	0	0
ENSMUSG00000099469.1	Gm29141	unprocessed_pseudogene	chr1	103363986	103423658	+	59673	0.0126458	0.00486821	0	0.00861446	0.00248646	0	0.00615693	0	0.00247306	0.00449266	0	0.0024351	0.00395529	0	0.00717665	0.00324269	0.00317691	0.00863326	0	0.00305507	0.00710331	0.00385294	0	0.00382348	0	0.00875699	0.00430723	0.00124323	0.00307847	0.00348286	0.00213013	0.00347311	0.00393673	0.00467044	0.00127449
ENSMUSG00000099470.1	Gm29340	lincRNA	chr2	116972575	116976428	-	3854	0.0652665	0.0376882	0.0368372	0	0	0.0370638	0.0635535	0.034998	0.0382914	0.0695616	0.0609589	0.113111	0.122483	0	0	0.100416	0.0491894	0	0.096115	0	0.0549917	0	0.0792855	0	0	0.0514773	0.0184186	0.0185319	0.0492757	0.0539265	0.0988507	0.0334719	0.0484348	0.0183306	0.0264285
ENSMUSG00000099471.1	Gm8451	processed_pseudogene	chr1	127282662	127283108	-	447	2.25089	1.62472	0.952824	0.862501	0.331934	0.639123	0.273977	0.30175	0.330145	0.599755	0.262791	1.95047	1.05604	2.58246	0.958059	0.865777	1.27232	0.384171	0	2.44705	3.31894	0.514355	0	1.02084	0.600618	1.93781	0.907662	0.485528	0.287863	0.46495	1.08976	1.46877	0.552164	2.09345	0.540487
ENSMUSG00000099472.1	Gm29539	antisense	chr1	74774943	74777405	-	2463	0	0	0	0	0	0	0	0	0	0	0.0953859	0	0	0	0	0	0	0.209165	0	0	0	0	0	0	0	0	0	0	0	0	0.0317953	0	0.0697216	0	0
ENSMUSG00000099473.1	Gm18775	transcribed_unprocessed_pseudogene	chr1	17993010	17999622	-	6613	0	0	0	0	0	0	0	0	0	0	0	0	0	0	0	0	0	0	0	0	0	0	0	0	0	0	0	0	0	0	0	0	0	0	0
ENSMUSG00000099474.1	1700097N02Rik	bidirectional_promoter_lncRNA	chr17	30622441	30626905	-	4465	0	0	0	0	0	0	0	0	0	0	0	0	0	0	0	0	0	0	0	0	0	0	0	0	0	0	0	0	0	0	0	0	0	0	0
ENSMUSG00000099476.1	4930488N24Rik	unprocessed_pseudogene	chr17	14104924	14106450	-	1527	0	0.285364	0.557842	0	0.291502	0.187091	0.240604	0	0.0966437	0.175567	0	0	0	0.125994	0	0	0.124149	0	0.242585	0	0.138794	0	0	0	0	0.142682	0.278921	0.239296	0.120302	0.136105	0	0.0419982	0.122245	0.0462646	0
ENSMUSG00000099477.1	Gm28349	unprocessed_pseudogene	chrY	85558312	85558926	-	615	0	0	0	0	0	0	0	0	0	0	0	0	0	0	0	0	0	0	0	0	0	0	0	0	0	0	0	0	0	0	0	0	0	0	0
ENSMUSG00000099478.1	Gm28370	antisense	chr12	81492199	81497015	+	4817	2.92424	3.73906	2.47572	1.12052	2.03295	2.57991	1.42375	1.65208	1.53181	1.66965	1.09737	1.84013	1.56794	2.19673	2.0448	2.00852	2.08585	2.28158	2.34545	2.19508	1.53993	2.00467	2.34709	2.74719	1.89499	3.33165	1.79812	2.30643	1.53791	1.60073	1.50181	2.08335	2.23762	1.91323	2.32976
ENSMUSG00000099479.1	Gm29146	lincRNA	chrY	78325294	78328635	-	3342	0	0	0	0	0	0	0	0	0	0	0	0	0	0	0	0	0	0	0	0	0	0	0	0	0	0	0	0	0	0	0	0	0	0	0
ENSMUSG00000099480.1	Gm28124	lincRNA	chrY	81910690	81913928	+	3239	0	0	0	0	0	0	0	0	0	0	0	0	0	0	0	0	0	0	0	0	0	0	0	0	0	0	0	0	0	0	0	0	0	0	0
ENSMUSG00000099481.6	Xndc1	protein_coding	chr7	102065511	102083765	+	18255	0	0	0	0	0	0	0	0	0	0	0	0	0	0	0	0	0	0	0	0	0	0	0	0	0	0	0	0	0	0	0	0	0	0	0
ENSMUSG00000099482.1	Gm28955	lincRNA	chrY	10756787	10760126	-	3340	0	0	0	0	0	0	0	0	0	0	0	0	0	0	0	0	0	0	0	0	0	0	0	0	0	0	0	0	0	0	0	0	0	0	0
ENSMUSG00000099483.1	Gm28476	unprocessed_pseudogene	chrY	84365555	84366250	-	696	0	0	0	0	0	0	0	0	0	0	0	0	0	0	0	0	0	0	0	0	0	0	0	0	0	0	0	0	0	0	0	0	0	0	0
ENSMUSG00000099484.1	Gm28282	processed_pseudogene	chr1	107963122	107963307	-	186	0	0	0	0	0	0	0	0	0	0	0	0	0	0	0	0	0	0	0	0	0	0	0	0	0	0	0	0	0	0	0	0	0	0	0
ENSMUSG00000099485.1	Gm29221	lincRNA	chrY	56420276	56429767	+	9492	0	0	0.0149569	0	0	0	0	0	0.0155473	0	0	0	0	0.040538	0	0	0	0	0	0	0.0223281	0	0	0	0	0	0.00747844	0	0	0.00777365	0	0.0135127	0	0.00744269	0
ENSMUSG00000099486.3	Olfr1228	protein_coding	chr2	89247964	89254062	-	6099	0	0	0	0	0	0	0	0	0	0	0	0	0	0	0	0	0	0	0	0	0	0	0	0	0	0	0	0	0	0	0	0	0	0	0
ENSMUSG00000099487.1	Gm21848	unprocessed_pseudogene	chrY	65272580	65273275	-	696	0	0	0	0	0	0	0	0	0	0	0	0	0	0	0	0	0	0	0	0	0	0	0	0	0	0	0	0	0	0	0	0	0	0	0
ENSMUSG00000099488.1	Gm19774	processed_pseudogene	chr18	38714400	38714513	+	114	0	0	0	0	0	0	0	0	0	0	0	0	0	0	0	0	0	0	0	0	0	0	0	0	0	0	0	0	0	0	0	0	0	0	0
ENSMUSG00000099489.1	Gm21787	unprocessed_pseudogene	chrY	38673331	38674023	+	693	0	0	0	0	0	0	0	0	0	0	0	0	0	0	0	0	0	0	0	0	0	0	0	0	0	0	0	0	0	0	0	0	0	0	0
ENSMUSG00000099490.1	Gm18802	processed_pseudogene	chr1	58630375	58637344	+	6970	0	0	0.0203688	0	0.106438	0	0	0	0.0423457	0	0	0.0208479	0	0	0.0307211	0	0	0.0246376	0	0	0	0	0	0	0	0	0.0101844	0.0532189	0	0.0211729	0.00694929	0.0102404	0.00821254	0	0
ENSMUSG00000099491.1	4930533D04Rik	lincRNA	chr9	102692885	102693834	+	950	0	0	0.149443	0.135276	0	0.300724	0.128913	0	0.310684	0	0.370951	0	0	0	0	0	0	0	0	0	0	0	0	0	0	0	0.14236	0.150362	0.0644566	0.155342	0.12365	0	0	0	0
ENSMUSG00000099492.1	Gm5525	processed_pseudogene	chr1	29484604	29485915	-	1312	0	0	0	0	0	0	0	0	0	0	0	0	0	0	0	0	0	0	0	0	0	0	0	0	0	0	0	0	0	0	0	0	0	0	0
ENSMUSG00000099493.1	Gm21753	unprocessed_pseudogene	chrY	32124404	32125099	-	696	0	0	0	0	0	0	0	0	0	0	0	0	0	0	0	0	0	0	0	0	0	0	0	0	0	0	0	0	0	0	0	0	0	0	0
ENSMUSG00000099494.6	Gm28197	lincRNA	chrY	52497006	52500244	+	3239	0	0	0	0	0	0	0	0	0	0	0	0	0	0	0	0	0	0	0	0	0	0	0	0	0	0	0	0	0	0	0	0	0	0	0
ENSMUSG00000099495.1	Gm20800	unprocessed_pseudogene	chrY	73239212	73239904	-	693	0	0	0	0	0	0	0	0	0	0	0	0	0	0	0	0	0	0	0	0	0	0	0	0	0	0	0	0	0	0	0	0	0	0	0
ENSMUSG00000099496.1	Gm28365	lincRNA	chrY	87054717	87057954	+	3238	0	0	0	0	0	0	0	0	0	0	0	0	0	0	0	0	0	0	0	0	0	0	0	0	0	0	0	0	0	0	0	0	0	0	0
ENSMUSG00000099497.1	Gm29147	unprocessed_pseudogene	chrY	78323566	78323880	-	315	0	0	0	0	0	0	0	0	0	0	0	0	0	0	0	0	0	0	0	0	0	0	0	0	0	0	0	0	0	0	0	0	0	0	0
ENSMUSG00000099498.1	Gm29283	lincRNA	chr1	13068838	13078662	+	9825	0.128009	0.295675	0.419049	0.287764	0.317136	0.319854	0.0872542	0.219656	0.360488	0.450228	0.83692	0.843018	0.876832	1.15534	1.74352	1.61497	0.578858	0.92635	0.282769	0.556657	0.409855	0.444622	0.34211	0.255445	0.300584	0.211842	0.353406	0.318495	0.153455	0.405358	0.852257	1.50461	0.595992	0.470378	0.29938
ENSMUSG00000099499.1	Gm28787	unprocessed_pseudogene	chrY	75282305	75283000	-	696	0	0	0	0	0	0	0	0	0	0	0	0	0	0	0	0	0	0	0	0	0	0	0	0	0	0	0	0	0	0	0	0	0	0	0
ENSMUSG00000099500.1	Gm29531	lincRNA	chrY	34125909	34126436	+	528	0	0	0	0	0	0	0	0	0	0	0	0	0	0	0	0	0	0	0	0	0	0	0	0	0	0	0	0	0	0	0	0	0	0	0
ENSMUSG00000099501.1	Gm29662	lincRNA	chrY	68131623	68134861	-	3239	0	0	0	0	0	0	0	0	0	0	0	0	0	0	0	0	0	0	0	0	0	0	0	0	0	0	0	0	0	0	0	0	0	0	0
ENSMUSG00000099502.1	Gm28640	lincRNA	chr2	74130181	74130730	+	550	0	0	0	0	0	0	0	0	0	0	0	0	0	0	0	0	0	0	0	0	0	0	0	0	0	0	0	0	0	0	0	0	0	0	0
ENSMUSG00000099503.1	Gm28822	lincRNA	chr1	23574587	23596664	+	22078	0	0	0	0	0	0	0	0	0	0	0.00532058	0	0.00534523	0	0	0	0	0	0	0	0	0	0	0	0	0	0	0	0	0	0.00355527	0	0	0	0
ENSMUSG00000099504.1	Gm28335	unprocessed_pseudogene	chrY	36349735	36350430	+	696	0	0	0	0	0	0	0	0	0	0	0	0	0	0	0	0	0	0	0	0	0	0	0	0	0	0	0	0	0	0	0	0	0	0	0
ENSMUSG00000099505.1	Gm28442	lincRNA	chrY	6952407	6952905	+	499	0	0	0	0	0	0	0	0	0	0	0	0	0	0	0	0	0	0	0	0	0	0	0	0	0	0	0	0	0	0	0	0	0	0	0
ENSMUSG00000099506.1	Gm28732	lincRNA	chrY	52905155	52908497	-	3343	0	0	0	0	0	0	0	0	0	0	0	0	0	0	0	0	0	0	0	0	0	0	0	0	0	0	0	0	0	0	0	0	0	0	0
ENSMUSG00000099507.1	Gm18970	processed_pseudogene	chr1	134032441	134033378	-	938	0	0	0	0	0.158182	0	0	0	0	0	0	0	0	0	0	0	0	0	0	0	0	0	0	0	0	0	0	0.0790908	0	0	0	0	0	0	0
ENSMUSG00000099508.1	1700030L20Rik	lincRNA	chr3	136435270	136449349	-	14080	0	0	0	0	0	0	0	0	0	0	0	0	0	0	0	0	0	0.0121963	0	0	0.0150524	0	0	0	0	0	0	0	0	0	0	0	0.00406544	0.00501747	0
ENSMUSG00000099509.1	Gm29307	unprocessed_pseudogene	chrY	54741985	54742680	-	696	0	0	0	0	0	0	0	0	0	0	0	0	0	0	0	0	0	0	0	0	0	0	0	0	0	0	0	0	0	0	0	0	0	0	0
ENSMUSG00000099510.2	Gm28501	antisense	chr1	138515615	138550009	+	34395	1.0531	0.975514	0.425149	0.242864	0.366676	0.419457	0.391668	0.419608	0.343247	0.36634	0.382509	0.430923	0.398005	0.408336	0.410883	0.562585	0.402356	0.414395	0.333864	0.630741	0.616188	0.708567	0.737375	0.849086	0.655677	1.01431	0.334007	0.393067	0.405638	0.354794	0.403812	0.460602	0.383538	0.651832	0.747379
ENSMUSG00000099511.1	Topbp1-ps1	processed_pseudogene	chr7	41294129	41294312	-	184	0	0	0	0	0	0	0	0	0	0	0	0	0	0	0	0	0	0	0	0	0	0	0	0	0	0	0	0	0	0	0	0	0	0	0
ENSMUSG00000099512.1	Gm28703	lincRNA	chr9	90825302	90828860	-	3559	0	0	0	0	0	0	0	0	0	0	0	0	0	0	0	0	0	0	0	0	0	0	0	0	0	0	0	0	0	0	0	0	0	0	0
ENSMUSG00000099513.1	Gm29119	unprocessed_pseudogene	chrY	50696018	50696713	-	696	0	0	0	0	0	0	0	0	0	0	0	0	0	0	0	0	0	0	0	0	0	0	0	0	0	0	0	0	0	0	0	0	0	0	0
ENSMUSG00000099514.1	Gm28241	unprocessed_pseudogene	chrY	4531045	4531637	+	593	0	0	0	0	0	0	0	0	0	0	0	0	0	0	0	0	0	0	0	0	0	0	0	0	0	0	0	0	0	0	0	0	0	0	0
ENSMUSG00000099516.1	Gm29066	lincRNA	chr5	12089537	12097647	+	8111	0	0	0	0	0	0.0176111	0	0	0	0	0	0	0	0	0	0	0	0	0	0	0	0	0	0	0	0	0	0.00880557	0	0	0	0	0	0	0
ENSMUSG00000099517.2	H3c8	protein_coding	chr13	23535422	23535951	+	530	0	0	0.535739	0	0	0	0	0.254495	0	1.01166	0	0	0.222664	0	0	0	0	0.324008	0	0	0	0	0	0	0	0	0.267869	0	0.127248	0.505831	0.0742213	0	0.108003	0	0
ENSMUSG00000099518.1	Gm13275	protein_coding	chr4	88794487	88795035	+	549	0	0	0	0	0	0	0	0	0	0	0	0	0	0	0	0	0	0	0	0	0	0	0	0	0	0	0	0	0	0	0	0	0	0	0
ENSMUSG00000099519.1	Gm29253	processed_transcript	chr1	75171731	75185146	-	13416	0	0	0	0	0	0	0	0	0	0	0.0175116	0.0324932	0	0	0	0	0	0	0	0	0	0	0	0.0170065	0	0	0	0	0	0	0.0166683	0	0	0	0.00566882
ENSMUSG00000099520.1	Gm29061	lincRNA	chrY	63684343	63687582	+	3240	0	0	0	0	0	0	0	0	0	0	0	0	0	0	0	0	0	0	0	0	0	0	0	0	0	0	0	0	0	0	0	0	0	0	0
ENSMUSG00000099521.1	Gm28309	processed_transcript	chr2	74683446	74694194	+	10749	0	0	0	0	0.0138035	0	0	0.0125484	0.0137292	0.0124705	0	0.0270369	0.0219578	0	0	0	0	0	0.0172308	0	0	0	0	0	0	0	0	0.00690177	0.00627418	0.0130998	0.0163315	0	0.00574359	0	0
ENSMUSG00000099522.1	Gm28752	unprocessed_pseudogene	chrY	48981168	48981482	-	315	0	0	0	0	0	0	0	0	0	0	0	0	0	0	0	0	0	0	0	0	0	0	0	0	0	0	0	0	0	0	0	0	0	0	0
ENSMUSG00000099523.1	Gm28327	unprocessed_pseudogene	chrY	8943097	8943711	-	615	0	0	0	0	0	0	0	0	0	0	0	0	0	0	0	0	0	0	0	0	0	0	0	0	0	0	0	0	0	0	0	0	0	0	0
ENSMUSG00000099524.1	Gm20860	unprocessed_pseudogene	chrY	86434199	86434894	-	696	0	0	0	0	0	0	0	0	0	0	0	0	0	0	0	0	0	0	0	0	0	0	0	0	0	0	0	0	0	0	0	0	0	0	0
ENSMUSG00000099525.1	Gm21872	unprocessed_pseudogene	chrY	35569482	35570159	+	678	0	0	0	0	0	0	0	0	0	0	0	0	0	0	0	0	0	0	0	0	0	0	0	0	0	0	0	0	0	0	0	0	0	0	0
ENSMUSG00000099526.1	Gm29313	lincRNA	chrY	76923339	76926578	+	3240	0	0	0	0	0	0	0	0	0	0	0	0	0	0	0	0	0	0	0	0	0	0	0	0	0	0	0	0	0	0	0	0	0	0	0
ENSMUSG00000099527.1	Gm21819	unprocessed_pseudogene	chrY	56323625	56324320	-	696	0	0	0	0	0	0	0	0	0	0	0	0	0	0	0	0	0	0	0	0	0	0	0	0	0	0	0	0	0	0	0	0	0	0	0
ENSMUSG00000099528.1	2410012E07Rik	lincRNA	chr14	70852933	70873954	+	21022	0	0	0	0	0	0	0.00582568	0	0	0.00637643	0	0	0	0	0	0	0	0	0.00881047	0	0	0	0	0	0	0	0	0	0.00291284	0.00318821	0	0	0.00293682	0	0
ENSMUSG00000099529.1	Gm29390	unprocessed_pseudogene	chrY	88885911	88886606	-	696	0	0	0	0	0	0	0	0	0	0	0	0	0	0	0	0	0	0	0	0	0	0	0	0	0	0	0	0	0	0	0	0	0	0	0
ENSMUSG00000099530.1	Gm29644	protein_coding	chrY	70271306	70303343	-	32038	0	0	0	0	0	0	0	0	0	0	0	0	0	0	0	0	0	0	0	0	0	0	0	0	0	0	0	0	0	0	0	0	0	0	0
ENSMUSG00000099531.1	Gm20869	protein_coding	chrY	71469449	71495632	+	26184	0	0	0	0	0	0	0	0	0	0	0	0	0	0	0	0	0	0	0	0	0	0	0	0	0	0	0	0	0	0	0	0	0	0	0
ENSMUSG00000099532.1	Gm29098	lincRNA	chrY	47573714	47576949	+	3236	0	0	0	0	0	0	0	0	0	0	0	0	0	0	0	0	0	0	0	0	0	0	0	0	0	0	0	0	0	0	0	0	0	0	0
ENSMUSG00000099533.2	Gm28133	lncRNA	JH792833.1	106637	109535	+	2899	0	0	0	0	0	0	0	0	0	0	0	0	0	0	0	0	0	0	0	0	0	0	0	0	0	0	0	0	0	0	0	0	0	0	0
ENSMUSG00000099534.1	Gm28169	processed_pseudogene	chr1	117842962	117843306	+	345	0	0	0	0	0	0	0	0	0	0	0	0	0	0	0	0	0	0	0	0	0	0	0	0	0	0	0	0	0	0	0	0	0	0	0
ENSMUSG00000099535.1	Gm28542	unprocessed_pseudogene	chrY	77780148	77780843	-	696	0	0	0	0	0	0	0	0	0	0	0	0	0	0	0	0	0	0	0	0	0	0	0	0	0	0	0	0	0	0	0	0	0	0	0
ENSMUSG00000099536.1	Gm9569	processed_pseudogene	chr7	31182037	31182823	+	787	0	0	0	0	0	0	0	0	0	0	0	0	0	0	0	0	0	0	0	0	0	0	0	0	0	0	0	0	0	0	0	0	0	0	0
ENSMUSG00000099537.6	Gm28938	lincRNA	chrY	28330278	28333513	-	3236	0	0	0	0	0	0	0	0	0	0	0	0	0	0	0	0	0	0	0	0	0	0	0	0	0	0	0	0	0	0	0	0	0	0	0
ENSMUSG00000099539.1	Gm8282	processed_pseudogene	chr9	87127334	87127816	+	483	0	0	0	0	0	0	0	0	0	0	0	0	0	0	0	0	0	0	0	0	0	0	0	0	0	0	0	0	0	0	0	0	0	0	0
ENSMUSG00000099541.1	Gm21488	protein_coding	chrY	27495726	27521920	-	26195	0	0	0	0	0	0	0	0	0	0	0	0	0	0	0	0	0	0	0	0	0	0	0	0	0	0	0	0	0	0	0	0	0	0	0
ENSMUSG00000099542.1	Gm28504	unprocessed_pseudogene	chrY	43141302	43171776	-	30475	0	0	0	0	0	0	0	0	0	0	0	0	0	0	0	0	0	0	0	0	0	0	0	0	0	0	0	0	0	0	0	0	0	0	0
ENSMUSG00000099543.1	Gm29322	sense_intronic	chr9	56239285	56240751	-	1467	0	0	0	0	0	0	0	0	0	0	0	0	0	0	0	0	0	0	0	0	0	0	0	0	0	0	0	0	0	0	0	0	0	0	0
ENSMUSG00000099544.1	Gm18699	processed_pseudogene	chr1	89048974	89049216	+	243	0	0	2.33697	0.528859	0.610594	1.76351	2.51991	2.22029	0	1.10325	0.483406	0.597982	0.485646	0.791743	0	0.796301	2.34044	2.12005	0.762196	0	0	0	0	0	0	0	1.43291	1.18705	2.3701	0.551627	0.522345	0.529348	1.7409	0	0
ENSMUSG00000099545.1	Gm13276	protein_coding	chr4	88785709	88786257	+	549	0	0	0	0	0	0	0	0	0	0	0	0	0	0	0	0	0	0	0	0	0	0	0	0	0	0	0	0	0	0	0	0	0	0	0
ENSMUSG00000099546.1	Gm21802	unprocessed_pseudogene	chrY	83361686	83362381	-	696	0	0	0	0	0	0	0	0	0	0	0	0	0	0	0	0	0	0	0	0	0	0	0	0	0	0	0	0	0	0	0	0	0	0	0
ENSMUSG00000099547.1	Gm28678	unprocessed_pseudogene	chrY	73606862	73607557	-	696	0	0	0	0	0	0	0	0	0	0	0	0	0	0	0	0	0	0	0	0	0	0	0	0	0	0	0	0	0	0	0	0	0	0	0
ENSMUSG00000099548.1	Gm29220	lincRNA	chrY	56438870	56442111	+	3242	0	0	0	0	0	0	0	0	0	0	0	0	0	0	0	0	0	0	0	0	0	0	0	0	0	0	0	0	0	0	0	0	0	0	0
ENSMUSG00000099549.1	Gm29432	processed_pseudogene	chr7	32806135	32806273	-	139	0	0	0	0	0	0	0	0	0	0	0	0	0	0	0	0	0	0	0	0	0	0	0	0	0	0	0	0	0	0	0	0	0	0	0
ENSMUSG00000099550.6	Gm28079	protein_coding	chrY	70004208	70014899	-	10692	0	0	0	0	0	0	0	0	0	0	0	0	0	0	0	0	0	0	0	0	0	0	0	0	0	0	0	0	0	0	0	0	0	0	0
ENSMUSG00000099551.6	Gm28072	processed_transcript	chrY	59085108	59087386	-	2279	0	0	0	0	0	0	0	0	0	0	0	0	0	0	0	0	0	0	0	0	0	0	0	0	0	0	0	0	0	0	0	0	0	0	0
ENSMUSG00000099552.1	9830004L10Rik	lincRNA	chr1	80184719	80192073	+	7355	0.0341995	0	0.0386052	0.0524185	0.0201733	0.0388427	0.0333018	0	0.0200646	0.0364501	0	0.0395132	0.0160451	0	0.029113	0.0526176	0.0257751	0.0700439	0.025182	0	0.0288155	0.0312599	0	0	0.0365025	0.0170997	0.0455119	0.029508	0.0166509	0.0282573	0.0185194	0.0272435	0.0403337	0.0200251	0.0121675
ENSMUSG00000099553.1	Gm29538	lincRNA	chr1	88443969	88462608	-	18640	0.12145	0.077924	0.0609317	0.0137889	0.00796	0	0.00657015	0.00723618	0.0158342	0	0.0504153	0.0389779	0.0253244	0.0309646	0.0574373	0.0311429	0.0508519	0.027638	0.00993635	0.0586819	0.0454802	0.0986766	0.0327861	0.0489611	0.0288064	0.0996871	0.0373603	0.00398	0.00690316	0.00791711	0.0382392	0.0398483	0.0294754	0.0676129	0.0368512
ENSMUSG00000099554.1	Gm28259	lincRNA	chrY	73826159	73829395	+	3237	0	0	0	0	0	0	0	0	0	0	0	0	0	0	0	0	0	0	0	0	0	0	0	0	0	0	0	0	0	0	0	0	0	0	0
ENSMUSG00000099555.1	Gm28081	lincRNA	chrY	69801845	69805081	+	3237	0	0	0	0	0	0	0	0	0	0	0	0	0	0	0	0	0	0	0	0	0	0	0	0	0	0	0	0	0	0	0	0	0	0	0
ENSMUSG00000099556.1	Gm28857	antisense	chr1	130740162	130741327	-	1166	0.431453	0.124571	0.852312	0.110217	0.254501	0.612538	0.105032	0.11568	0.126565	0.114962	0.100744	0.747734	0.506055	0.660012	0.183642	0.165953	0.162587	0.883658	0	0	0.72706	0.197184	0.262064	0.195676	0	0.278012	0.481264	0.43352	0.110356	0.120763	0.451511	0.336536	0.348748	0.308081	0.15258
ENSMUSG00000099558.1	Gm29295	lincRNA	chr7	71351451	71391272	+	39822	0	0	0	0	0	0	0	0	0	0	0	0	0	0	0	0	0	0	0	0	0	0	0	0	0	0	0	0	0	0	0	0	0	0	0
ENSMUSG00000099559.1	Gm29063	lincRNA	chrY	52342720	52346062	+	3343	0	0	0	0	0	0	0	0	0	0	0	0	0	0	0	0	0	0	0	0	0	0	0	0	0	0	0	0	0	0	0	0	0	0	0
ENSMUSG00000099560.1	Mrgprx3-ps	unprocessed_pseudogene	chr7	47309378	47310295	-	918	0	0	0	0	0	0	0	0	0	0	0	0	0	0	0	0	0	0	0	0	0	0	0	0	0	0	0	0	0	0	0	0	0	0	0
ENSMUSG00000099561.1	Gm28410	antisense	chr1	78325628	78340106	-	14479	0.0347451	0	0	0	0	0	0	0	0	0	0.0243389	0.0100359	0.00815056	0	0	0.0400928	0	0.0474409	0	0	0	0.0476379	0	0	0.0556273	0.0173725	0	0	0	0	0.0141751	0.0133643	0.0158136	0.0158793	0.0185424
ENSMUSG00000099562.1	Gm19027	processed_pseudogene	chr1	79505803	79507157	-	1355	0	0	0	0	0	0	0	0	0	0	0	0	0	0	0	0	0	0	0	0	0	0	0	0	0	0	0	0	0	0	0	0	0	0	0
ENSMUSG00000099563.1	Gm19125	processed_pseudogene	chr1	59155607	59156989	+	1383	0	0	0	0	0	0	0	0	0	0	0	0	0	0	0	0	0	0	0	0	0	0	0	0	0	0	0	0	0	0	0	0	0	0	0
ENSMUSG00000099564.2	Gm28729	protein_coding	chr9	96486001	96525264	-	39264	0.422816	0.480912	0.401354	0.36658	0.377889	0.334699	0.137239	0.202681	0.266856	0.286772	0.34405	0.347879	0.519969	0.6517	0.556257	0.52239	0.420057	0.406743	0.400957	0.533952	0.599152	0.48602	0.280165	0.278923	0.294022	0.451864	0.383967	0.356294	0.16996	0.276814	0.403966	0.576782	0.409252	0.539708	0.28437
ENSMUSG00000099565.1	Gm28738	unprocessed_pseudogene	chrY	52383999	52384694	+	696	0	0	0	0	0	0	0	0	0	0	0	0	0	0	0	0	0	0	0	0	0	0	0	0	0	0	0	0	0	0	0	0	0	0	0
ENSMUSG00000099566.1	Gm28099	unprocessed_pseudogene	chrY	8764233	8764931	-	699	0	0	0	0	0	0	0	0	0	0	0	0	0	0	0	0	0	0	0	0	0	0	0	0	0	0	0	0	0	0	0	0	0	0	0
ENSMUSG00000099567.2	Gm29267	unprocessed_pseudogene	JH792834.1	176112	176489	-	378	0	0	0	0	0	0	0	0	0	0	0	0	0	0	0	0	0	0	0	0	0	0	0	0	0	0	0	0	0	0	0	0	0	0	0
ENSMUSG00000099568.1	Gm28513	antisense	chr1	153743552	153749324	-	5773	0.0435713	0	0.0491844	0	0.0257014	0	0.0212138	0	0.025563	0.0928774	0.203478	0.176194	0.0817682	0.0333264	0	0	0.0656768	0.0594922	0.160414	0.0315789	0.0367119	0.0398262	0.0529302	0	0.0465055	0.0217856	0.0245922	0.0128507	0.0106069	0.0592202	0.153813	0.0111088	0.0951942	0.036039	0.0331452
ENSMUSG00000099569.1	Gm18301	unprocessed_pseudogene	chr1	52134443	52135330	-	888	0	0	0.319754	0	0	0.16086	0	0.607578	0.332376	0.150952	0.264567	0.327274	0	0.216659	0.241133	0	0.640459	0	0	0.410597	0.238669	0.258915	0	0	0.302338	0	0.159877	0.0804301	0.303789	0.241664	0.19728	0.152597	0.213486	0.302727	0.100779
ENSMUSG00000099570.6	Gm29000	transcribed_unprocessed_pseudogene	chrY	67067281	67077900	-	10620	0	0	0	0	0	0	0	0	0	0	0	0	0	0	0	0	0	0	0	0	0	0	0	0	0	0	0	0	0	0	0	0	0	0	0
ENSMUSG00000099571.1	Gm18182	unprocessed_pseudogene	chr1	117747031	117751372	-	4342	0	0	0	0	0	0	0	0	0	0	0	0	0	0	0	0	0.043661	0	0	0	0	0	0	0	0	0	0	0	0	0	0	0	0.0145537	0	0
ENSMUSG00000099572.1	Gm28951	unprocessed_pseudogene	chrY	11681696	11708109	+	26414	0	0	0	0	0	0	0	0	0	0	0	0	0.00446778	0	0	0	0	0	0	0	0	0	0	0	0	0	0	0	0	0	0.00148926	0	0	0	0
ENSMUSG00000099573.1	Gm28854	unprocessed_pseudogene	chrY	26689809	26690504	+	696	0	0	0	0	0	0	0	0	0	0	0	0	0	0	0	0	0	0	0	0	0	0	0	0	0	0	0	0	0	0	0	0	0	0	0
ENSMUSG00000099574.1	1700121L03Rik	lincRNA	chr1	125190282	125197455	-	7174	0	0	0	0	0	0	0	0	0	0	0	0	0	0	0	0	0	0	0	0	0	0	0	0	0	0	0	0	0	0	0	0	0	0	0
ENSMUSG00000099575.1	Gm29350	unprocessed_pseudogene	chrY	4940856	4941396	-	541	0	0	0	0	0	0	0	0	0	0	0	0	0	0	0	0	0	0	0	0	0	0	0	0	0	0	0	0	0	0	0	0	0	0	0
ENSMUSG00000099576.1	Gm29040	lincRNA	chr1	43250156	43302925	-	52770	0.00953334	0	0.021523	0.00974134	0.00281172	0.00270692	0.00928312	0.00766813	0.00279657	0.0152411	0.0111302	0.0137682	0.0223635	0.0109377	0.0162309	0	0.0035925	0.0032542	0.00350983	0.00345471	0	0	0	0	0	0.00476667	0.0156321	0.00275932	0.00847562	0.00901882	0.0157539	0.00905619	0.00345218	0.00115157	0
ENSMUSG00000099577.1	Gm3605	processed_pseudogene	chr1	49498553	49498992	+	440	0	0	0	0	0	0	0	0	0	0	0	0	0	0	0	0	0	0	0	0	0	0	0	0	0	0	0	0	0	0	0	0	0	0	0
ENSMUSG00000099578.1	Gm5731	processed_pseudogene	chr7	33423670	33424150	+	481	0	0	0	0	0	0	0	0	0	0	0	0	0	0	0	0	0	0	0	0	0	0	0	0	0	0	0	0	0	0	0	0	0	0	0
ENSMUSG00000099579.1	1700120K04Rik	antisense	chr7	127603900	127604445	-	546	0	0	0	0.470742	1.35874	0.523238	0	0.741112	0.270284	0.736512	1.07571	1.59681	0	0.352369	0	1.06319	0	0.629026	0	1.33557	0.388165	1.26328	1.67894	1.25362	0	0	0.235371	0.940988	0.370556	0.503398	0.89084	0.471854	0.209675	0.995671	0.977518
ENSMUSG00000099581.1	Scgb1b10	protein_coding	chr7	32100853	32102169	+	1317	0	0	0	0	0	0	0	0	0	0	0	0	0	0	0	0	0	0	0	0	0	0	0	0	0	0	0	0	0	0	0	0	0	0	0
ENSMUSG00000099582.1	Gm29014	processed_pseudogene	chr1	105321121	105321446	+	326	0	0	0.435493	0.39421	0	0.876343	0	0	0	0	0	0.445735	0.362	0	0	0	0	0	0	0	0	0	0	0	1.64709	0	0.414852	0.438171	0	0	0.269245	0	0	0	0.549031
ENSMUSG00000099583.2	H3c4	protein_coding	chr13	23575763	23577011	+	1249	0.201391	0	0	0.102892	0.237589	0.3431	0	0.431969	0.708927	1.18054	0	0	0.18897	0	0.171438	0.30985	0.303564	0.137489	0	0	0	0.184081	0.733946	0.182673	0	0.100695	0.0514462	0.290344	0.215985	0.944735	0.0629901	0.160429	0.147018	0.0613602	0.30554
ENSMUSG00000099584.1	Gm28877	processed_pseudogene	chr9	88039089	88039692	-	604	0	0	0	0	0	0	0	0	0	0	0	0	0	0	0	0	0	0	0	0	0	0	0	0	0	0	0	0	0	0	0	0	0	0	0
ENSMUSG00000099585.1	Gm29544	processed_pseudogene	chrY	62839197	62839509	-	313	0	0	0	0	0	0	0	0	0	0	0	0	0	0	0	0	0	0	0	0	0	0	0	0	0	0	0	0	0	0	0	0	0	0	0
ENSMUSG00000099586.1	Gm28222	unprocessed_pseudogene	chrY	37400946	37401560	+	615	0	0	0	0	0	0	0	0	0	0	0	0	0	0	0	0	0	0	0	0	0	0	0	0	0	0	0	0	0	0	0	0	0	0	0
ENSMUSG00000099587.1	Gm28967	sense_intronic	chr6	125186361	125186641	-	281	0	0	0	0	0	0	0	0	0	0	0	0	0	0	0	0	0	0	0	0	0	0	0	0	0	0	0	0	0	0	0	0	0	0	0
ENSMUSG00000099588.1	Gm29298	unprocessed_pseudogene	chrY	86688655	86689350	-	696	0	0	0	0	0	0	0	0	0	0	0	0	0	0	0	0	0	0	0	0	0	0	0	0	0	0	0	0	0	0	0	0	0	0	0
ENSMUSG00000099589.1	Gm21898	unprocessed_pseudogene	chrY	36025182	36025877	+	696	0	0	0	0	0	0	0	0	0	0	0	0	0	0	0	0	0	0	0	0	0	0	0	0	0	0	0	0	0	0	0	0	0	0	0
ENSMUSG00000099590.1	C330022C24Rik	antisense	chr7	140837221	140845689	-	8469	0	0	0	0	0	0	0	0	0	0	0	0	0	0	0	0	0	0	0	0	0	0	0	0	0	0	0	0	0	0	0	0	0	0	0
ENSMUSG00000099591.1	Gm17969	processed_pseudogene	chr1	17993813	17997483	+	3671	0	0	0	0.070015	0	0	0	0.0734854	0	0	0	0	0	0	0	0	0	0	0	0	0	0	0	0	0	0	0.0350075	0	0.0367427	0	0	0	0	0	0
ENSMUSG00000099592.1	Gm5264	processed_pseudogene	chr1	95255963	95256810	-	848	0	0	0	0	0	0	0	0	0	0	0	0	0	0	0	0	0	0	0	0	0	0	0	0	0	0	0	0	0	0	0	0	0	0	0
ENSMUSG00000099593.1	Gm28566	lincRNA	chrY	47291729	47292256	+	528	0	0	0	0	0	0	0	0	0	0	0	0	0	0	0	0	0	0	0	0	0	0	0	0	0	0	0	0	0	0	0	0	0	0	0
ENSMUSG00000099594.1	Gm21740	unprocessed_pseudogene	chrY	54414823	54415518	-	696	0	0	0	0	0	0	0	0	0	0	0	0	0	0	0	0	0	0	0	0	0	0	0	0	0	0	0	0	0	0	0	0	0	0	0
ENSMUSG00000099595.1	Gm29406	lincRNA	chrY	56941294	56942627	-	1334	0	0	0	0	0	0	0	0	0	0	0	0	0	0	0	0	0	0	0	0	0	0	0	0	0	0	0	0	0	0	0	0	0	0	0
ENSMUSG00000099596.1	Zbed4-ps3	processed_pseudogene	chr7	13962972	13966215	-	3244	0	0	0	0	0	0	0	0	0	0	0	0	0	0	0	0	0	0	0	0	0	0	0	0	0	0	0	0	0	0	0	0	0	0	0
ENSMUSG00000099598.1	Scgb2b28-ps	unprocessed_pseudogene	chr7	31545046	31546807	-	1762	0	0	0	0	0	0	0	0	0	0	0	0	0	0	0.364574	0	0	0	0	0	0	0	0	0	0	0	0	0	0	0	0	0.121525	0	0	0
ENSMUSG00000099599.1	Gm28548	lincRNA	chr9	104361832	104385031	+	23200	0	0.00626079	0.0550749	0.016618	0.00639544	0.0246283	0.0369514	0.0232556	0.012722	0	0	0.00626335	0.0101734	0	0	0	0	0.0148038	0.00798335	0	0	0	0.0395129	0	0	0.00313039	0.0358464	0.0155119	0.0301035	0.00636099	0.00547893	0	0.00759572	0	0.013171
ENSMUSG00000099600.1	Gm29126	unprocessed_pseudogene	chr15	74953330	74953480	-	151	0	0	0	0	0	0	0	0	0	0	0	0	0	0	0	0	0	0	0	0	0	0	0	0	0	0	0	0	0	0	0	0	0	0	0
ENSMUSG00000099601.1	Gm29671	lincRNA	chrY	37808837	37812183	+	3347	0	0	0	0	0	0	0	0	0	0	0	0	0	0	0	0	0	0	0	0	0	0	0	0	0	0	0	0	0	0	0	0	0	0	0
ENSMUSG00000099603.1	Mrgprc3-ps	unprocessed_pseudogene	chr7	47718570	47719524	-	955	0	0	0	0	0	0	0	0	0	0	0	0	0	0	0	0	0	0	0	0	0	0	0	0	0	0	0	0	0	0	0	0	0	0	0
ENSMUSG00000099604.1	Gm6651	processed_pseudogene	chr1	106439600	106439870	+	271	0	0	0	0	0	0	0	0	0	0	0	0	0	0	0	0	0	0	0	0	0	0	0	0	0	0	0	0	0	0	0	0	0	0	0
ENSMUSG00000099605.1	1700066N21Rik	antisense	chr5	87908579	87979351	-	70773	0.0426497	0.0164187	0.002006	0.00363168	0.0125789	0.00605502	0.0138434	0.00952923	0.0104259	0.0151521	0.0182576	0.0184786	0.0183422	0.00543692	0.0181532	0.0164047	0.0133932	0.0194113	0.0183191	0.0154555	0.00598923	0.0292378	0.0129527	0.0322381	0.00758696	0.0295342	0.00281884	0.00931695	0.0116863	0.012789	0.0183595	0.0133316	0.0170412	0.0168942	0.0175926
ENSMUSG00000099606.1	Gm28537	processed_pseudogene	chrY	77817041	77817355	-	315	0	0	0	0	0	0	0	0	0	0	0	0	0	0	0	0	0	0	0	0	0	0	0	0	0	0	0	0	0	0	0	0	0	0	0
ENSMUSG00000099607.1	Gm28205	unprocessed_pseudogene	chrY	56084836	56085532	-	697	0	0	0	0	0	0	0	0	0	0	0	0	0	0	0	0	0	0	0	0	0	0	0	0	0	0	0	0	0	0	0	0	0	0	0
ENSMUSG00000099608.1	4933411E06Rik	lincRNA	chr1	50107470	50108962	+	1493	0	0	0	0	0	0	0	0	0	0	0	0	0	0	0	0	0	0	0	0	0	0	0	0	0	0	0	0	0	0	0	0	0	0	0
ENSMUSG00000099609.1	Gm29008	TEC	chr6	124717647	124717944	-	298	0	0	0	0	0	0	0	0	0	0	0	0	0	0	0	0	0	0	0	0	0	0	0	0	0	0	0	0	0	0	0	0	0	0	0
ENSMUSG00000099610.1	Gm37545	processed_pseudogene	chr9	92539936	92540083	-	148	0	0	0	0	0	0	0	0	0	0	0	0	0	0	0	0	0	0	0	0	0	0	0	0	0	0	0	0	0	0	0	0	0	0	0
ENSMUSG00000099611.2	Vmn1r189	protein_coding	chr13	22099762	22105824	-	6063	0	0	0.0234159	0	0.0489442	0.0471199	0.0403983	0.0444936	0.0730207	0.0442175	0.038749	0.0239666	0	0	0	0	0	0	0	0	0	0	0	0	0	0	0.011708	0.048032	0.042446	0.0586191	0.0209052	0	0	0	0
ENSMUSG00000099612.1	Scgb1b8-ps	unprocessed_pseudogene	chr7	31788283	31788667	+	385	0	0	0	0	0	0	0	0	0	0	0	0	0	0	0	0	0	0	0	0	0	0	0	0	0	0	0	0	0	0	0	0	0	0	0
ENSMUSG00000099613.1	Gm28313	lincRNA	chrY	51408969	51410551	+	1583	0	0	0	0	0	0	0	0	0	0	0	0	0	0	0	0	0	0	0	0	0	0	0	0	0	0	0	0	0	0	0	0	0	0	0
ENSMUSG00000099614.1	Uba1y-ps2	unprocessed_pseudogene	chrY	2264257	2278687	+	14431	0	0	0	0	0	0	0	0	0	0	0	0	0	0.013332	0	0.0268174	0	0	0	0	0	0	0	0	0	0	0	0	0	0	0	0.0133831	0	0	0
ENSMUSG00000099615.1	Gm28362	unprocessed_pseudogene	chr1	117662291	117678373	+	16083	0	0	0	0	0	0	0	0	0	0	0	0	0	0	0	0	0	0	0	0	0	0	0	0	0	0	0	0	0	0	0	0	0	0	0
ENSMUSG00000099616.1	4932413F04Rik	antisense	chr9	103557090	103565891	+	8802	0.228618	0.247529	0.0322588	0.0146004	0	0	0	0.0306481	0	0.0304579	0.0266911	0.0330174	0.0536296	0.0874317	0.048654	0.0439675	0.0430757	0.0195097	0.0631267	0.124271	0.0481568	0.104484	0	0.0518425	0.152509	0.238074	0.0234296	0	0.0153241	0.015229	0.0377794	0.0600178	0.041904	0.0923038	0.068117
ENSMUSG00000099617.1	Gm6550	processed_pseudogene	chr1	145164951	145165943	-	993	0	0	0	0	0	0	0	0	0	0	0	0	0	0	0	0	0	0	0	0	0	0	0	0	0	0	0	0	0	0	0	0	0	0	0
ENSMUSG00000099618.1	Gm28118	processed_pseudogene	chr17	11545505	11545798	-	294	0	0	0	0	0	0	0	0	0	0	0	0	0	0	0	0	0	0	0	0	0	0	0	0	0	0	0	0	0	0	0	0	0	0	0
ENSMUSG00000099619.6	Gm28300	lincRNA	chrY	90603501	90605864	-	2364	0	0	0	0	0	0	0	0	0	0	0	0	0	0	0	0	0	0	0	0	0	0	0	0	0	0	0	0	0	0	0	0	0	0	0
ENSMUSG00000099620.1	Mrgprb13	unprocessed_pseudogene	chr7	48311304	48312288	+	985	0	0	0	0	0	0	0	0	0	0	0	0	0	0	0	0	0	0	0	0	0	0	0	0	0	0	0	0	0	0	0	0	0	0	0
ENSMUSG00000099621.1	Gm20919	unprocessed_pseudogene	chrY	79074245	79074940	-	696	0	0	0	0	0	0	0	0	0	0	0	0	0	0	0	0	0	0	0	0	0	0	0	0	0	0	0	0	0	0	0	0	0	0	0
ENSMUSG00000099622.1	Gm29188	lincRNA	chr1	151001040	151004577	+	3538	0	0	0	0	0	0	0	0	0.0834228	0.0378873	0	0.0410711	0	0	0	0	0	0	0	0	0	0	0	0.064488	0	0	0	0	0	0.060655	0.0136904	0	0	0	0.021496
ENSMUSG00000099623.2	Gm4526	unprocessed_pseudogene	chr7	20939291	20940210	-	920	0	0	0	0	0	0	0	0	0	0	0	0	0	0	0	0	0	0	0	0	0	0	0	0	0	0	0	0	0	0	0	0	0	0	0
ENSMUSG00000099624.1	Gm7889	unprocessed_pseudogene	chr1	93975353	93985816	+	10464	0	0	0	0	0	0	0	0	0	0	0	0	0	0.0183862	0	0	0	0	0	0	0	0	0	0	0	0	0	0	0	0	0	0.00612874	0	0	0
ENSMUSG00000099625.1	Gm29325	lincRNA	chr1	51195221	51197748	+	2528	0	0	0	0	0	0	0	0	0	0	0	0	0	0	0	0	0	0	0	0	0	0	0	0	0	0	0	0	0	0	0	0	0	0	0
ENSMUSG00000099626.1	Gm28185	unprocessed_pseudogene	chrY	62278251	62278944	-	694	0	0	0	0	0	0	0	0	0	0	0	0	0	0	0	0	0	0	0	0	0	0	0	0	0	0	0	0	0	0	0	0	0	0	0
ENSMUSG00000099627.1	Gm6757	processed_pseudogene	chr1	49399024	49400729	-	1706	0	0	0	0	0	0	0	0	0	0	0	0	0	0	0	0	0	0	0	0	0	0	0	0	0	0	0	0	0	0	0	0	0	0	0
ENSMUSG00000099628.1	Gm28427	lincRNA	chrY	41382437	41385771	-	3335	0	0	0	0	0	0	0	0	0	0	0	0	0	0	0	0	0	0	0	0	0	0	0	0	0	0	0	0	0	0	0	0	0	0	0
ENSMUSG00000099629.1	Gm29515	lincRNA	chr1	148234517	148248378	-	13862	0	0	0	0	0	0	0	0	0	0	0	0	0	0.0138792	0	0	0	0.0123881	0	0	0	0	0	0	0	0	0	0	0	0	0	0.0046264	0.00412938	0	0
ENSMUSG00000099630.1	1700096J18Rik	lincRNA	chr11	109346839	109353651	+	6813	0.701483	0.426391	0.437603	0.150903	0.6969	0.608025	0.557242	0.415754	1.08304	0.826347	0.637943	0.597192	0.866079	0.67774	0.377149	0.681642	0.333907	0.604929	0.326224	0.294343	0.124431	0.269974	0.0897009	0.26791	0.0788129	0.563937	0.294253	0.652462	0.486498	0.954693	0.700405	0.578844	0.421687	0.229583	0.145475
ENSMUSG00000099631.1	Gm8641	processed_pseudogene	chr9	99946564	99947389	-	826	0	0	0	0	0	0	0	0	0	0	0	0	0	0	0	0	0	0	0	0	0	0	0	0	0	0	0	0	0	0	0	0	0	0	0
ENSMUSG00000099632.1	2900093K20Rik	antisense	chr2	163419795	163420361	+	567	0	0	0	0.226654	0	0	0	0	0	0.472823	0	0	0	0	0	0	0	0	0	0	0	0	0	0.804793	0	0	0.113327	0	0	0.236411	0	0	0	0	0.268264
ENSMUSG00000099633.1	Gm29071	lincRNA	chrY	84907473	84910700	+	3228	0	0	0	0	0	0	0	0	0	0	0	0	0	0	0	0	0	0	0	0	0	0	0	0	0	0	0	0	0	0	0	0	0	0	0
ENSMUSG00000099634.1	Gm29462	processed_pseudogene	chr1	98267151	98267438	+	288	0	0	0	0	0	0	0	0	0	0	0	0	0	0	0	0	0	0	0	0	0	0	0	0	0	0	0	0	0	0	0	0	0	0	0
ENSMUSG00000099635.1	Gm28528	antisense	chr17	85619326	85621001	-	1676	0	0	0	0	0	0	0	0	0	0	0	0	0	0.114793	0	0	0	0	0	0	0	0	0	0	0	0	0	0	0	0	0	0.0382644	0	0	0
ENSMUSG00000099636.1	Gm28422	lincRNA	chrY	79257493	79260745	+	3253	0	0	0	0	0	0	0	0	0	0	0	0	0	0	0	0	0	0	0	0	0	0	0	0	0	0	0	0	0	0	0	0	0	0	0
ENSMUSG00000099637.1	Gm28737	unprocessed_pseudogene	chrY	52347472	52347786	+	315	0	0	0	0	0	0	0	0	0	0	0	0	0	0	0	0	0	0	0	0	0	0	0	0	0	0	0	0	0	0	0	0	0	0	0
ENSMUSG00000099638.1	Gm28279	lincRNA	chrY	44168124	44171356	-	3233	0	0	0	0	0	0	0	0	0	0	0	0	0	0	0	0	0	0	0	0	0	0	0	0	0	0	0	0	0	0	0	0	0	0	0
ENSMUSG00000099639.6	1700084F23Rik	lincRNA	chr13	70004050	70028348	-	24299	0	0.00597762	0.00584266	0.0052888	0	0	0	0	0.0121466	0.0165495	0.00483426	0	0.01457	0	0	0.00796334	0.0078018	0	0	0.00750258	0.00872209	0	0.0125753	0	0	0.00298881	0.00556573	0	0	0.014348	0.00646808	0.00265445	0.0026006	0.00540822	0.00419175
ENSMUSG00000099640.1	Gm28543	lincRNA	chr3	129067805	129070544	-	2740	0	0	0	0	0	0	0	0	0	0	0	0	0	0	0	0	0	0	0	0	0	0	0	0	0	0	0	0	0	0	0	0	0	0	0
ENSMUSG00000099641.1	Gm29448	unprocessed_pseudogene	chrY	68435293	68435907	+	615	0	0	0	0	0	0	0	0	0	0	0	0	0	0	0	0	0	0	0	0	0	0	0	0	0	0	0	0	0	0	0	0	0	0	0
ENSMUSG00000099642.1	Gm28348	lincRNA	chrY	85185081	85186662	+	1582	0	0	0	0	0	0	0	0	0	0	0	0	0	0	0	0	0	0	0	0	0	0	0	0	0	0	0	0	0	0	0	0	0	0	0
ENSMUSG00000099643.1	Gm29162	lincRNA	chrY	88214304	88217542	+	3239	0	0	0	0	0	0	0	0	0	0	0	0	0	0	0	0	0	0	0	0	0	0	0	0	0	0	0	0	0	0	0	0	0	0	0
ENSMUSG00000099644.1	Gm28626	antisense	chr1	86303195	86304059	-	865	0	0.503758	0	0.297139	0	0	0	0.623734	0	0.154966	0.814805	0.671952	0.54572	0.22242	0.247545	1.1185	0.219163	0.39705	0.21412	0	0	0.2658	0	0.527535	0.620754	0.251879	0.148569	0	0.311867	0.0774828	0.677492	0.52949	0.276778	0.0885998	0.382763
ENSMUSG00000099645.1	Gm20832	unprocessed_pseudogene	chrY	40905273	40935589	-	30317	0	0	0	0	0	0	0	0	0	0	0	0	0	0	0	0	0	0	0	0	0	0	0	0	0	0	0	0	0	0	0	0	0	0	0
ENSMUSG00000099646.1	Gm28541	lincRNA	chrY	77751103	77752125	-	1023	0	0	0	0	0	0	0	0	0	0	0	0	0	0	0	0	0	0	0	0	0	0	0	0	0	0	0	0	0	0	0	0	0	0	0
ENSMUSG00000099647.1	Gm5776	processed_pseudogene	chr7	54412158	54412478	-	321	0	0	0	0	0	0	0	0	0	0	0	0	0	0	0	0	0	0	0	0	0	0	0	0	0	0	0	0	0	0	0	0	0	0	0
ENSMUSG00000099648.1	Gm5975	processed_pseudogene	chr1	52287697	52289095	-	1399	0	0	0	0	0	0	0	0	0	0	0	0	0.0843545	0	0	0	0	0	0	0	0	0	0	0	0	0	0	0	0	0	0.0281182	0	0	0	0
ENSMUSG00000099649.1	Gm28406	lincRNA	chrY	88418292	88419873	+	1582	0	0	0	0	0	0	0	0	0	0	0	0	0	0	0	0	0	0	0	0	0	0	0	0	0	0	0	0	0	0	0	0	0	0	0
ENSMUSG00000099650.6	Gm28129	lincRNA	chrY	29156796	29159075	+	2280	0	0	0	0	0	0	0	0	0	0	0	0	0	0	0	0	0	0	0	0	0	0	0	0	0	0	0	0	0	0	0	0	0	0	0
ENSMUSG00000099651.1	Gm29078	lincRNA	chrY	34763132	34764675	-	1544	0	0	0	0	0	0	0	0	0	0	0	0	0	0	0	0	0	0	0	0	0	0	0	0	0	0	0	0	0	0	0	0	0	0	0
ENSMUSG00000099652.1	Gm28833	processed_pseudogene	chrY	41835327	41835885	+	559	0	0	0	0	0	0	0	0	0	0	0	0	0	0	0	0	0	0	0	0	0	0	0	0	0	0	0	0	0	0	0	0	0	0	0
ENSMUSG00000099653.1	Gm28984	lincRNA	chrY	28871184	28871711	-	528	0	0	0	0	0	0	0	0	0	0	0	0	0	0	0	0	0	0	0	0	0	0	0	0	0	0	0	0	0	0	0	0	0	0	0
ENSMUSG00000099654.6	Gm28236	lincRNA	chrY	53234010	53237249	+	3240	0	0	0	0	0	0	0	0	0	0	0	0	0	0	0	0	0	0	0	0	0	0	0	0	0	0	0	0	0	0	0	0	0	0	0
ENSMUSG00000099655.2	2310034G01Rik	protein_coding	chr19	46348201	46350302	-	2102	0	0	0.0675408	0.0611383	0.141174	0.0679562	0.233049	0	0	0.0637703	0.111768	0.0691292	0.112285	0.0915288	0.101868	0	0.180377	0.0816956	0	0.173459	0.100827	0.21876	0	0	0	0	0.0643395	0.104565	0.116525	0.0318852	0.0977274	0.0644655	0.0873575	0.164348	0
ENSMUSG00000099656.2	Gm18667	processed_pseudogene	chr1	138184101	138184584	+	484	0	0	0	0	0	0	0	0	0	0	0	0	0	0	0	0	0	0	0	0	0	0	0	0	0	0	0	0	0	0	0	0	0	0	0
ENSMUSG00000099657.2	Gm28667	unprocessed_pseudogene	chr7	41183751	41187090	+	3340	0	0	0	0	0	0	0	0	0	0	0	0	0	0	0	0	0	0	0	0	0	0	0	0	0	0	0	0	0	0	0	0	0	0	0
ENSMUSG00000099658.1	Gm28980	processed_pseudogene	chr1	64454359	64454577	-	219	0	0	0	0	0	0	0	0	0	0	0	0	0	0	0	0	0	0	0	0	0	0	0	0	0	0	0	0	0	0	0	0	0	0	0
ENSMUSG00000099659.1	Gm9322	unprocessed_pseudogene	chr7	47565321	47566278	-	958	0	0	0	0	0	0	0	0	0	0	0	0	0	0	0	0	0	0	0	0	0	0	0	0	0	0	0	0	0	0	0	0	0	0	0
ENSMUSG00000099660.1	Gm2316	processed_pseudogene	chrY	3766452	3767372	+	921	0	0	0	0	0	0	0	0	0	0	0	0	0	0	0	0	0	0	0	0	0	0	0	0	0	0	0	0	0	0	0	0	0	0	0
ENSMUSG00000099661.1	Gm28781	unprocessed_pseudogene	chrY	74557760	74558455	-	696	0	0	0	0	0	0	0	0	0	0	0	0	0	0	0	0	0	0	0	0	0	0	0	0	0	0	0	0	0	0	0	0	0	0	0
ENSMUSG00000099662.1	Ppp1r2-ps2	processed_pseudogene	chr6	90905819	90906453	+	635	0	0.914962	0	0	0	0	0	0.212413	0	0	0	0.228834	0	0.302982	0	0	0	0	0	0	0	0	0	0	0	0.457481	0	0	0.106207	0	0.076278	0.100994	0	0	0
ENSMUSG00000099663.1	Gm29201	processed_pseudogene	chr18	12365799	12366229	+	431	0	0	0	0	0	0	0	0	0	0	0	0	0	0	0	0	0	0	0	0	0	0	0	0	0	0	0	0	0	0	0	0	0	0	0
ENSMUSG00000099664.1	Gm28511	lincRNA	chr8	91865871	91872995	+	7125	0	0	0	0	0	0	0	0	0	0	0	0	0.0165631	0	0.0300528	0.0543161	0	0	0	0	0	0	0	0	0	0	0	0	0	0	0.00552103	0.028123	0	0	0
ENSMUSG00000099665.1	Gm29482	lincRNA	chr1	92759213	92760480	-	1268	0	0	0	0	0	0	0	0	0	0	0	0	0	0	0	0.152603	0	0	0	0	0	0	0	0	0	0	0	0	0	0	0	0.0508678	0	0	0
ENSMUSG00000099666.6	Gm29511	lincRNA	chrY	50258987	50262223	+	3237	0	0	0	0	0	0	0	0	0	0	0	0	0	0	0	0	0	0	0	0	0	0	0	0	0	0	0	0	0	0	0	0	0	0	0
ENSMUSG00000099667.1	Gm21901	unprocessed_pseudogene	chrY	82927738	82928433	-	696	0	0	0	0	0	0	0	0	0	0	0	0	0	0	0	0	0	0	0	0	0	0	0	0	0	0	0	0	0	0	0	0	0	0	0
ENSMUSG00000099668.1	Gm29522	lincRNA	chrY	10658332	10660695	+	2364	0	0	0	0	0	0	0	0	0	0	0	0	0	0	0	0	0	0	0	0	0	0	0	0	0	0	0	0	0	0	0	0	0	0	0
ENSMUSG00000099669.1	Gm29012	lincRNA	chr1	105116454	105127366	+	10913	0	0	0	0	0	0	0.0112222	0	0	0	0	0	0	0	0	0	0	0.0157357	0	0	0	0	0	0	0	0	0	0	0.00561108	0	0	0	0.00524525	0	0
ENSMUSG00000099670.1	Gm28423	unprocessed_pseudogene	chrY	79215343	79216038	-	696	0	0	0	0	0	0	0	0	0	0	0	0	0	0	0	0	0	0	0	0	0	0	0	0	0	0	0	0	0	0	0	0	0	0	0
ENSMUSG00000099671.2	Gm18183	processed_pseudogene	chr1	142455200	142455814	-	615	0	0	0	0	0	0	0	0	0	0	0	0	0	0	0	0	0	0	0	0	0	0	0	0	0	0	0	0	0	0	0	0	0	0	0
ENSMUSG00000099672.1	Gm28564	antisense	chr13	41843014	41849768	+	6755	0.0372372	0	0	0	0	0	0.0543897	0.0998389	0.0655403	0.0595316	0.0173897	0.0430228	0.0698812	0.0284816	0.0316989	0.0286456	0	0.0762654	0.191931	0	0.031375	0	0	0	0	0.0186186	0	0	0.0771143	0.0625359	0.0434313	0.0296087	0.0893989	0.0104583	0
ENSMUSG00000099673.1	Scgb2b30	unprocessed_pseudogene	chr7	32146243	32148031	-	1789	0	0	0	0	0	0	0	0	0	0	0	0	0	0	0	0	0	0	0	0	0	0	0	0	0	0	0	0	0	0	0	0	0	0	0
ENSMUSG00000099674.6	Gm29166	lincRNA	chrY	48185737	48188014	+	2278	0	0	0	0	0	0	0	0	0	0	0	0	0	0	0	0	0	0	0	0	0	0	0	0	0	0	0	0	0	0	0	0	0	0	0
ENSMUSG00000099675.1	Gm28717	processed_pseudogene	chrY	88177283	88177597	-	315	0	0	0	0	0	0	0	0	0	0	0	0	0	0	0	0	0	0	0	0	0	0	0	0	0	0	0	0	0	0	0	0	0	0	0
ENSMUSG00000099676.1	Gm29528	processed_pseudogene	chrY	10726740	10727118	-	379	0	0	0	0	0	0	0	0	0	0	0	0	0	0	0	0	0	0	0	0	0	0	0	0	0	0	0	0	0	0	0	0	0	0	0
ENSMUSG00000099677.1	Gm21722	unprocessed_pseudogene	chrY	80822758	80823453	-	696	0	0	0	0	0	0	0	0	0	0	0	0	0	0	0	0	0	0	0	0	0	0	0	0	0	0	0	0	0	0	0	0	0	0	0
ENSMUSG00000099678.1	Gm28351	lincRNA	chr19	60241853	60243581	+	1729	0	0	0	0	0	0.165233	0	0.0780118	0	0	0	0	0	0	0	0	0	0	0	0	0	0	0	0	0	0	0	0.0826165	0.0390059	0	0	0	0	0	0
ENSMUSG00000099679.1	Gm28899	unprocessed_pseudogene	chrY	80785961	80786575	-	615	0	0	0	0	0	0	0	0	0	0	0	0	0	0	0	0	0	0	0	0	0	0	0	0	0	0	0	0	0	0	0	0	0	0	0
ENSMUSG00000099681.1	1700052K11Rik	antisense	chr11	105177726	105181433	-	3708	0.7462	0.665926	0.191438	0.173291	0.280103	0.269662	0.231195	0.291008	0.278593	0.723006	0.316795	0.313505	0.509221	0.155658	0.635218	0.521848	0.511262	0.879925	0.399598	0.491654	0.514413	0.682061	0.741666	0.922972	0.434427	0.706063	0.182365	0.274882	0.261102	0.5008	0.37984	0.437575	0.596928	0.562709	0.699688
ENSMUSG00000099682.1	Gm28292	unprocessed_pseudogene	chrY	54252619	54253315	-	697	0	0	0	0	0	0	0	0	0	0	0	0	0	0	0	0	0	0	0	0	0	0	0	0	0	0	0	0	0	0	0	0	0	0	0
ENSMUSG00000099683.1	Gm28214	lincRNA	chr2	137198983	137199732	+	750	0	0	0	0	0	0	0	0	0	0	0	0	0	0	0	0	0	0	0	0	0	0	0	0	0	0	0	0	0	0	0	0	0	0	0
ENSMUSG00000099684.6	Gm28356	transcribed_unprocessed_pseudogene	chrY	4768840	4794934	-	26095	0	0	0	0	0	0	0	0	0	0	0	0	0	0	0	0	0	0	0	0	0	0	0	0	0	0	0	0	0	0	0	0	0	0	0
ENSMUSG00000099685.6	Gm29617	transcribed_unprocessed_pseudogene	chrY	74032832	74043464	-	10633	0	0	0	0	0	0	0	0	0	0	0	0	0	0	0	0	0	0	0	0	0	0	0	0	0	0	0	0	0	0	0	0	0	0	0
ENSMUSG00000099686.1	Gm29460	processed_pseudogene	chr1	98764841	98765554	+	714	0	0	0	0	0	0	0	0	0	0	0	0	0	0	0	0	0	0	0	0	0	0	0	0	0	0	0	0	0	0	0	0	0	0	0
ENSMUSG00000099687.3	Olfr623	protein_coding	chr7	103657697	103663698	-	6002	0	0	0	0	0	0	0	0	0	0	0	0	0	0	0	0	0	0	0	0	0	0	0	0	0	0	0	0	0	0	0	0	0	0	0
ENSMUSG00000099688.1	Gm29535	unprocessed_pseudogene	chrY	9365390	9365498	+	109	0	0	0	0	0	0	0	0	0	0	0	0	0	0	0	0	0	0	0	0	0	0	0	0	0	0	0	0	0	0	0	0	0	0	0
ENSMUSG00000099689.6	Zfp383	protein_coding	chr7	29908223	29916813	+	8591	0.0585583	0.169073	0.181781	0.239344	0.310876	0.182899	0.114043	0.109903	0.0515336	0.109221	0.04102	0.0845709	0.0686835	0.156763	0.124622	0.135142	0.110334	0.199889	0.107795	0.042441	0.123349	0.133812	0.0711364	0.212463	0.0937526	0.113815	0.210562	0.246887	0.111973	0.0803772	0.0647581	0.138843	0.139339	0.0998674	0.125784
ENSMUSG00000099690.1	Gm29513	lincRNA	chr11	121817408	121817609	+	202	0	0	0	0	0	0	0	0	0	0	0	0	0	0	0	0	0	0	0	0	0	0	0	0	0	0	0	0	0	0	0	0	0	0	0
ENSMUSG00000099691.1	Gm29518	processed_pseudogene	chr1	83067102	83067473	+	372	0	0	0	0	0	0	0	0	0	0	0	0	0	0	0	0	0	0	0	0	0	0	0	0	0	0	0	0	0	0	0	0	0	0	0
ENSMUSG00000099692.1	Gm5696	processed_pseudogene	chr1	22030064	22030615	-	552	0	0	0	0	0	0	0	0	0	0	0	0	0	0	0	0	0	0	0	0	0	0	0	0	0	0	0	0	0	0	0	0	0	0	0
ENSMUSG00000099693.1	Gm29284	unprocessed_pseudogene	chr1	84990638	84993032	-	2395	0	0	0	0	0	0	0	0	0	0	0	0	0	0	0	0	0	0	0	0	0	0	0	0	0	0	0	0	0	0	0	0	0	0	0
ENSMUSG00000099694.1	Gm29610	processed_pseudogene	chr1	43270683	43271135	+	453	0	0	0	0	0	0	0	0	0	0	0	0	0.521024	0	0	0	0	0	0	0	0	0	0	0	0	0	0	0	0	0	0.173675	0	0	0	0
ENSMUSG00000099695.6	Gm28488	lincRNA	chrY	31509423	31512658	-	3236	0	0	0	0	0	0	0	0	0	0	0	0	0	0	0	0	0	0	0	0	0	0	0	0	0	0	0	0	0	0	0	0	0	0	0
ENSMUSG00000099696.6	2900052N01Rik	lincRNA	chr9	46913493	46927366	+	13874	0	0.0209385	0	0	0	0	0	0	0	0	0	0	0	0	0	0.0278941	0.0136641	0	0	0	0.0152759	0	0	0.0164451	0	0.0104692	0	0	0	0	0	0.00929802	0.00455471	0.00509197	0.00548168
ENSMUSG00000099698.1	Gm28740	processed_pseudogene	chr1	49173160	49173374	-	215	0	0	0	0	0	0	0	0	0	0	0	0	0	0	0	0	0	0	0	0	0	0	0	0	0	0	0	0	0	0	0	0	0	0	0
ENSMUSG00000099699.1	Gm29421	lincRNA	chrY	63164534	63167772	+	3239	0	0	0	0	0	0	0	0	0	0	0	0	0	0	0	0	0	0	0	0	0	0	0	0	0	0	0	0	0	0	0	0	0	0	0
ENSMUSG00000099700.1	Gm29645	lincRNA	chrY	42770805	42771332	+	528	0	0	0	0	0	0	0	0	0	0	0	0	0	0	0	0	0	0	0	0	0	0	0	0	0	0	0	0	0	0	0	0	0	0	0
ENSMUSG00000099701.1	Gm19136	processed_pseudogene	chr1	150022190	150024256	-	2067	0	0	0	0	0	0	0	0	0	0	0	0	0	0.0930786	0	0	0	0	0	0	0	0	0	0	0	0	0	0	0	0	0	0.0310262	0	0	0
ENSMUSG00000099702.1	Gm29013	unprocessed_pseudogene	chr1	105244425	105244661	+	237	0	0	0	0	0	0	0	0	0	0	0	0	0	0	0	0	0	0	0	0	0	0	0	0	0	0	0	0	0	0	0	0	0	0	0
ENSMUSG00000099704.1	Gm28842	lincRNA	chrY	70890698	70893937	+	3240	0	0	0	0	0	0	0	0	0	0	0	0	0	0	0	0	0	0	0	0	0	0	0	0	0	0	0	0	0	0	0	0	0	0	0
ENSMUSG00000099706.1	Gm29536	lincRNA	chr1	78791623	79224511	-	432889	0.00639173	0.00536859	0.00426349	0.00296872	0.00651232	0.00461969	0.00311198	0.00623173	0.00613633	0.0058834	0.00515579	0.00369242	0.00490707	0.00399997	0.00247322	0.00581099	0.00481725	0.00357024	0.00128356	0.00505363	0.00342713	0.00424897	0.00352938	0.0052706	0.00372118	0.00588016	0.00361611	0.00556601	0.00467186	0.00600986	0.00458509	0.00409473	0.00322369	0.00424324	0.00417372
ENSMUSG00000099707.6	Gm8883	lincRNA	chr1	71888112	71891204	+	3093	0	0	0	0	0	0	0	0	0	0	0	0	0	0	0	0	0	0	0	0	0	0	0	0	0	0	0	0	0	0	0	0	0	0	0
ENSMUSG00000099708.1	Gm29361	antisense	chr12	83631834	83633833	-	2000	12.1995	14.0893	3.69124	1.99195	2.81911	3.85679	3.18416	5.05809	5.903	8.04272	8.57514	13.4411	13.9254	15.1991	12.5264	15.1898	8.81528	12.1066	7.59376	9.02411	11.5506	10.4612	13.7505	14.1458	10.6048	13.1444	2.84159	3.33795	4.12112	6.97286	11.9806	14.3051	9.5052	10.3453	12.8337
ENSMUSG00000099709.1	Gm21396	unprocessed_pseudogene	chrY	51680531	51681223	-	693	0	0	0	0	0	0	0	0	0	0	0	0	0	0	0	0	0	0	0	0	0	0	0	0	0	0	0	0	0	0	0	0	0	0	0
ENSMUSG00000099711.1	Btbd35f21	protein_coding	chrX	32726109	32728051	+	1943	0	0	0	0	0	0	0	0	0	0	0	0	0	0	0	0	0	0	0	0	0	0	0	0	0	0	0	0	0	0	0	0	0	0	0
ENSMUSG00000099712.1	Gm29411	unprocessed_pseudogene	chrY	37364052	37364747	+	696	0	0	0	0	0	0	0	0	0	0	0	0	0	0	0	0	0	0	0	0	0	0	0	0	0	0	0	0	0	0	0	0	0	0	0
ENSMUSG00000099713.1	Gm21923	unprocessed_pseudogene	chrY	49917514	49918209	-	696	0	0	0	0	0	0	0	0	0	0	0	0	0	0	0	0	0	0	0	0	0	0	0	0	0	0	0	0	0	0	0	0	0	0	0
ENSMUSG00000099714.1	Gm20587	processed_pseudogene	chr1	20821331	20822516	+	1186	0	0	0	0	0	0	0	0	0	0	0	0	0	0	0	0	0	0	0	0	0	0	0	0	0	0	0	0	0	0	0	0	0	0	0
ENSMUSG00000099715.2	Gm28077	lincRNA	chr7	37299265	37305225	+	5961	0	0.0243668	0	0	0.0746725	0	0.0205448	0	0.0495135	0	0	0	0.0197973	0.0322754	0	0	0	0.028808	0.0310709	0.030583	0	0	0	0.0382752	0	0.0121834	0	0.0373363	0.0102724	0.0247567	0.00659911	0.0107585	0.0199596	0.0101943	0.0127584
ENSMUSG00000099716.1	Gm29082	lincRNA	chrY	67675333	67685792	+	10460	0	0	0	0	0	0	0	0	0	0	0.0112302	0	0	0	0	0	0	0	0	0	0	0	0	0	0	0	0	0	0	0	0.00374339	0	0	0	0
ENSMUSG00000099717.1	Gm9451	processed_pseudogene	chr9	106121296	106121899	-	604	0	0	0	0	0	0	0	0	0	0	0	0	0	0	0	0	0	0	0	0	0	0	0	0	0	0	0	0	0	0	0	0	0	0	0
ENSMUSG00000099718.1	Gm2087	antisense	chr9	83431547	83454573	+	23027	0.076465	0.0567704	0.0184962	0.0390667	0.012887	0.0372199	0.0585027	0.0527182	0.0256351	0.0291061	0.0357091	0.0252416	0.0102499	0.0751961	0.0743913	0.0336129	0.0493966	0.014915	0.0402166	0.0395851	0.0552233	0.0199693	0.172509	0.0396332	0.0816143	0.0666177	0.0287814	0.0250535	0.0556105	0.0273706	0.0237335	0.0610668	0.0348428	0.0382592	0.0979188
ENSMUSG00000099719.1	Gm28802	unprocessed_pseudogene	chr1	58850085	58892792	-	42708	0.0058897	0.00340101	0.00664844	0.0030091	0.00347416	0	0.00573511	0.00315825	0	0.0188319	0.0137524	0.0136096	0.0138161	0.0135146	0.0150412	0.0181232	0.00887777	0.00804178	0.017347	0.00426864	0	0.00538345	0	0.0106846	0	0.00464535	0.00482877	0.00173708	0.00444668	0.00941594	0.0137261	0.0155596	0.0114222	0.00321737	0.00356153
ENSMUSG00000099721.1	Gm28435	unprocessed_pseudogene	chrY	5998624	5998731	-	108	0	0	0	0	0	0	0	0	0	0	0	0	0	0	0	0	0	0	0	0	0	0	0	0	0	0	0	0	0	0	0	0	0	0	0
ENSMUSG00000099722.3	Gm29154	lincRNA	chr9	103888423	103960376	-	71954	0.0034958	0.00807462	0.00986538	0.00535812	0.00824829	0.00198521	0.00851013	0.0206202	0.00410192	0.00372586	0.00489762	0.00807792	0.00820051	0.00802152	0	0.00268923	0.00263468	0.00954633	0.00772217	0	0.00294546	0	0.00424669	0	0.00373122	0.00578521	0.00761175	0.00511675	0.0145652	0.00391389	0.00705868	0.00357025	0.0066344	0.000981821	0.0026593
ENSMUSG00000099723.1	Gm28595	lincRNA	chrY	40104656	40112547	+	7892	0	0	0	0	0	0	0	0	0	0	0	0.0184123	0	0	0	0.0490373	0	0.0217593	0	0	0	0	0	0	0	0	0	0	0	0	0.00613742	0.0163458	0.00725309	0	0
ENSMUSG00000099724.2	4930554C24Rik	lincRNA	chr9	84774398	84857691	+	83294	0	0	0	0.00154288	0.00178133	0.00171494	0.00588122	0.00485806	0.00708694	0	0	0.00348908	0.00283362	0	0	0	0	0.0103083	0.00222361	0.0021887	0	0.0027603	0	0.0027392	0	0	0.00077144	0.00174813	0.00536964	0.00354347	0.00210757	0	0.00417731	0.00164967	0.000913066
ENSMUSG00000099725.1	Gm28734	unprocessed_pseudogene	chrY	52866444	52867139	-	696	0	0	0	0	0	0	0	0	0	0	0	0	0	0	0	0	0	0	0	0	0	0	0	0	0	0	0	0	0	0	0	0	0	0	0
ENSMUSG00000099726.1	Gm29160	unprocessed_pseudogene	chrY	5391538	5392236	+	699	0	0	0	0	0	0	0	0	0	0	0	0	0	0	0	0	0	0	0	0	0	0	0	0	0	0	0	0	0	0	0	0	0	0	0
ENSMUSG00000099727.1	Gm29401	unprocessed_pseudogene	chrY	27894779	27895393	+	615	0	0	0	0	0	0	0	0	0	0	0	0	0	0	0	0	0	0	0	0	0	0	0	0	0	0	0	0	0	0	0	0	0	0	0
ENSMUSG00000099728.1	Gm8510	processed_pseudogene	chrY	2927358	2928252	+	895	0	0	0	0	0	0	0	0	0	0	0	0	0	0	0	0	0	0	0	0	0	0	0	0	0	0	0	0	0	0	0	0	0	0	0
ENSMUSG00000099729.1	Scgb2b11	protein_coding	chr7	32209173	32211145	-	1973	0	0	0	0	0	0	0	0	0	0	0	0	0	0	0	0	0	0	0	0	0	0	0	0	0	0	0	0	0	0	0	0	0	0	0
ENSMUSG00000099730.1	Gm28547	lincRNA	chrY	38102223	38105565	+	3343	0	0	0	0	0	0	0	0	0	0	0	0	0	0	0	0	0	0	0	0	0	0	0	0	0	0	0	0	0	0	0	0	0	0	0
ENSMUSG00000099731.1	Gm29181	unprocessed_pseudogene	chrY	72158991	72159686	+	696	0	0	0	0	0	0	0	0	0	0	0	0	0	0	0	0	0	0	0	0	0	0	0	0	0	0	0	0	0	0	0	0	0	0	0
ENSMUSG00000099732.2	Gm17752	processed_pseudogene	chr1	112049436	112057110	-	7675	0	0	0	0	0	0	0	0	0	0	0	0	0	0	0	0	0	0	0	0	0	0	0	0	0	0	0	0	0	0	0	0	0	0	0
ENSMUSG00000099733.1	Gm21880	unprocessed_pseudogene	chrY	72103391	72104086	-	696	0	0	0	0	0	0	0	0	0	0	0	0	0	0	0	0	0	0	0	0	0	0	0	0	0	0	0	0	0	0	0	0	0	0	0
ENSMUSG00000099734.1	Gm28159	unprocessed_pseudogene	chrY	80220073	80220768	-	696	0	0	0	0	0	0	0	0	0	0	0	0	0	0	0	0	0	0	0	0	0	0	0	0	0	0	0	0	0	0	0	0	0	0	0
ENSMUSG00000099735.1	1700122H20Rik	antisense	chr17	6895940	6901718	+	5779	0.174104	0.100537	0.0245667	0.0222379	0	0	0.0423836	0.0466802	0	0.0231952	0.0203267	0.0502889	0.0204208	0	0	0.0334835	0	0.0594304	0.0320494	0.0315462	0.0733476	0	0.0528753	0.0789613	0	0.13732	0.0234023	0	0.0445319	0.0115976	0.0303454	0.0111612	0.0304933	0.0349646	0.0439455
ENSMUSG00000099736.1	Gm20863	unprocessed_pseudogene	chrY	83852364	83853059	-	696	0	0	0	0	0	0	0	0	0	0	0	0	0	0	0	0	0	0	0	0	0	0	0	0	0	0	0	0	0	0	0	0	0	0	0
ENSMUSG00000099737.6	Gm29655	lincRNA	chrY	34209370	34211733	+	2364	0	0	0	0	0	0	0	0	0	0	0	0	0	0	0	0	0	0	0	0	0	0	0	0	0	0	0	0	0	0	0	0	0	0	0
ENSMUSG00000099738.1	Gm28483	unprocessed_pseudogene	chrY	71779869	71780564	-	696	0	0	0	0	0	0	0	0	0	0	0	0	0	0	0	0	0	0	0	0	0	0	0	0	0	0	0	0	0	0	0	0	0	0	0
ENSMUSG00000099739.1	Gm20804	unprocessed_pseudogene	chrY	62020383	62021078	-	696	0	0	0	0	0	0	0	0	0	0	0	0	0	0	0	0	0	0	0	0	0	0	0	0	0	0	0	0	0	0	0	0	0	0	0
ENSMUSG00000099740.1	Gm28897	protein_coding	chrY	80926995	80953258	+	26264	0	0	0	0	0	0	0	0	0	0	0	0	0	0	0	0	0	0	0	0	0	0	0	0	0	0	0	0	0	0	0	0	0	0	0
ENSMUSG00000099741.1	Gm5253	processed_pseudogene	chr1	51317528	51318552	-	1025	0	0	0	0	0	0	0	0	0	0	0	0	0	0	0	0	0	0	0	0	0	0	0	0	0	0	0	0	0	0	0	0	0	0	0
ENSMUSG00000099742.1	Gm29148	processed_pseudogene	chrY	78545906	78546241	-	336	0	0	0	0	0	0	0	0	0	0	0	0	0	0	0	0	0	0	0	0	0	0	0	0	0	0	0	0	0	0	0	0	0	0	0
ENSMUSG00000099744.1	Tmem167-ps3	processed_pseudogene	chr7	14006658	14006835	+	178	0	0	0	0	0	0	0	0	0	0	0	0	0	0	0	0	0	0	0	0	0	0	0	0	0	0	0	0	0	0	0	0	0	0	0
ENSMUSG00000099745.1	Gm28736	unprocessed_pseudogene	chrY	52638196	52638810	-	615	0	0	0	0	0	0	0	0	0	0	0	0	0	0	0	0	0	0	0	0	0	0	0	0	0	0	0	0	0	0	0	0	0	0	0
ENSMUSG00000099746.1	Ppnr	sense_intronic	chr19	55841672	55845897	+	4226	0	0	0	0	0	0	0	0	0	0	0	0	0	0	0	0	0	0	0	0	0	0	0	0	0	0	0	0	0	0	0	0	0	0	0
ENSMUSG00000099747.1	1700025K24Rik	lincRNA	chr17	54352583	54370074	-	17492	0	0	0	0	0	0	0	0	0	0	0	0	0	0	0	0	0	0	0	0	0	0	0	0	0	0	0	0	0	0	0	0	0	0	0
ENSMUSG00000099748.1	Uba1y-ps1	unprocessed_pseudogene	chrY	2637211	2647300	-	10090	0	0	0	0	0	0	0.0121375	0	0	0	0	0	0	0	0	0	0	0	0	0	0	0	0	0	0	0	0	0	0.00606876	0	0	0	0	0	0
ENSMUSG00000099749.1	Gm29323	lincRNA	chr10	21743867	21747006	+	3140	0	0	0.271282	0.122783	0.047253	0.0454917	0.195012	0.257737	0.140995	0.0853791	0.0374101	0.185108	0	0.0612718	0.0681931	0	0.0603745	0.0546892	0.0589852	0	0	0	0	0	0	0	0.197032	0.0463723	0.226375	0.113187	0.0741727	0.043155	0.0580163	0	0
ENSMUSG00000099750.1	Gm18827	processed_pseudogene	chr12	91482053	91482842	+	790	0	0	0	0	0	0	0	0	0	0	0	0	0	0	0	0	0	0	0	0	0	0	0	0	0	0	0	0	0	0	0	0	0	0	0
ENSMUSG00000099751.6	1700022A22Rik	lincRNA	chr15	46324559	46373907	+	49349	0.0254855	0.01766	0.0115075	0	0.0150332	0.0115783	0.00992665	0.00273323	0.00299043	0.00271627	0.00238035	0.00294453	0.0095655	0.0155945	0.00433902	0.0156843	0.00768307	0.00347979	0	0.0221652	0	0.00465899	0	0.0138701	0.0163211	0.0215727	0.00575374	0.0133057	0.00632994	0.00285335	0.00496346	0.0118726	0.00372095	0.0089414	0.0100637
ENSMUSG00000099752.1	Gm29018	antisense	chr1	59014224	59059481	+	45258	0.0500206	0.0128375	0.0219584	0.0141978	0.0327841	0.0252497	0.00811796	0.0178818	0.013043	0.0029618	0.0103821	0.00642139	0.0208603	0.0127531	0	0.0128265	0.0376991	0.022766	0.0245544	0	0.00468288	0.0254007	0.0472616	0.0453716	0.0296606	0.0314291	0.0180781	0.0290169	0.0129999	0.0080024	0.0125546	0.00852655	0.0283398	0.0100278	0.0407646
ENSMUSG00000099753.1	Gm28058	processed_pseudogene	chr1	80098622	80098885	+	264	0	0	0	0	0	0	0	0	0	0	0	0	0	0	0	0	0	0	0	0	0	0	0	0	0	0	0	0	0	0	0	0	0	0	0
ENSMUSG00000099754.1	Vmn1r-ps34	unprocessed_pseudogene	chr6	90242272	90243214	+	943	0	0	0	0	0	0	0	0	0	0	0	0	0	0	0	0	0	0	0	0	0	0	0	0	0	0	0	0	0	0	0	0	0	0	0
ENSMUSG00000099755.1	Gm21114	unprocessed_pseudogene	chrY	67339176	67339871	-	696	0	0	0	0	0	0	0	0	0	0	0	0	0	0	0	0	0	0	0	0	0	0	0	0	0	0	0	0	0	0	0	0	0	0	0
ENSMUSG00000099756.1	Gm28763	lincRNA	chrY	32557996	32558442	-	447	0	0	0	0	0	0	0	0	0	0	0	0	0	0	0	0	0	0	0	0	0	0	0	0	0	0	0	0	0	0	0	0	0	0	0
ENSMUSG00000099757.1	BE692007	processed_transcript	chr19	11470166	11484578	-	14413	0	0	0	0	0	0	0	0	0	0	0	0	0	0	0	0	0	0	0	0	0	0	0	0	0	0	0	0	0	0	0	0	0	0	0
ENSMUSG00000099758.1	Gm10830	lincRNA	chr15	103102237	103105069	+	2833	0	0	0.15034	0.136088	0.314241	0.100843	0.0432289	0.0476112	0	0.0473157	0	0.102584	0	0	0	0	0	0.121231	0	0	0	0	0	0	0	0	0.143214	0.207542	0.04542	0.0236578	0.0341945	0	0.0404105	0	0
ENSMUSG00000099759.1	1700030C10Rik	processed_transcript	chr12	20804381	20815779	-	11399	0.0441332	0.0127424	0.0249093	0.011274	0	0.0125313	0.0537185	0.0236657	0.0129463	0.0470376	0.0103051	0.0509903	0.0517642	0	0	0.0339505	0.0166309	0.0301297	0.0162482	0.0159931	0.0185927	0	0	0.0200157	0	0.0284378	0.0180917	0.00626563	0.0386921	0.0299919	0.0376865	0.0113168	0.021003	0.0115286	0.00667189
ENSMUSG00000099760.1	Gm28800	antisense	chr1	127959516	127967452	+	7937	0.697218	0.567312	0.339857	0.161916	0.168246	0.143978	0.13887	0.2889	0.16734	0.202664	0.1628	0.0732315	0.193292	0.242401	0.323739	0.316935	0.286621	0.36781	0.25669	0.275628	0.21362	0.318645	0.846977	0.287462	0.541214	0.632265	0.250886	0.156112	0.213885	0.185002	0.143108	0.294358	0.303707	0.269298	0.558551
ENSMUSG00000099761.1	Gm29158	lincRNA	chrY	5617083	5620317	-	3235	0	0	0	0	0	0	0	0	0	0	0	0	0	0	0	0	0	0	0	0	0	0	0	0	0	0	0	0	0	0	0	0	0	0	0
ENSMUSG00000099762.3	Gm21149	protein_coding	chr5	15471703	15476523	-	4821	0	0	0	0	0	0	0	0	0	0	0	0.030141	0	0.0399074	0.0888306	0.200686	0	0	0.0384181	0.0378148	0.0439614	0	0	0	0	0	0	0	0	0	0.010047	0.109808	0.012806	0.0272587	0
ENSMUSG00000099764.1	Rps10-ps2	processed_pseudogene	chr16	20822145	20822640	-	496	0	0	0	0.777294	0.598284	0.575983	0.24691	0.543881	0.89259	0.270253	0.47366	0.878889	0	0.38789	0	0.390123	0	0.346218	0	0	0.427294	0.463541	0	0	0.541282	0	0.388647	0.587133	0.395395	0.581421	0.45085	0.259338	0.115406	0.296945	0.180427
ENSMUSG00000099765.1	Gm4454	unprocessed_pseudogene	chr7	38567162	38570962	-	3801	0	0	0	0	0	0	0	0	0	0	0	0	0	0.0506166	0	0	0	0	0	0	0	0	0	0	0	0	0	0	0	0	0	0.0168722	0	0	0
ENSMUSG00000099766.1	Gm28767	processed_pseudogene	chrY	5383039	5383152	+	114	0	0	0	0	0	0	0	0	0	0	0	0	0	0	0	0	0	0	0	0	0	0	0	0	0	0	0	0	0	0	0	0	0	0	0
ENSMUSG00000099767.1	Gm28884	antisense	chr1	85933247	85937332	-	4086	0	0	0.0347457	0	0.0726257	0.104878	0.0599449	0.0990326	0.0722344	0.032806	0.0574977	0.0711256	0	0	0	0	0	0	0	0	0	0	0	0	0	0	0.0173728	0.0887519	0.0794888	0.0525202	0.0428744	0	0	0	0
ENSMUSG00000099768.1	Gm29293	unprocessed_pseudogene	chr7	40969919	40974538	+	4620	0	0	0	0	0	0	0	0	0	0	0	0	0	0	0	0	0	0	0	0	0	0	0	0	0	0	0	0	0	0	0	0	0	0	0
ENSMUSG00000099770.1	Gm28623	unprocessed_pseudogene	chr1	102161367	102161939	+	573	0	0	0	0	0	0	0	0	0	0	0	0	0	0	0	0	0	0	0	0	0	0	0	0	0	0	0	0	0	0	0	0	0	0	0
ENSMUSG00000099771.1	Gm19257	processed_pseudogene	chr1	82777028	82777210	-	183	0	0	0	0	0	0	0	0	0	0	0	0	0	0	0	0	0	0	0	0	0	0	0	0	0	0	0	0	0	0	0	0	0	0	0
ENSMUSG00000099772.1	Gm29085	processed_pseudogene	chr7	38786161	38786385	+	225	0	0	0	0	0	0	0	0	0	0	0	0	0	0	0	0	0	0	0	0	0	0	0	0	0	0	0	0	0	0	0	0	0	0	0
ENSMUSG00000099773.1	Hmgb1-rs16	processed_pseudogene	chr9	104169199	104169811	-	613	0	0	0	0	0	0	0	0	0	0	0	0	0	0	0	0	0	0	0	0	0	0	0	0	0	0	0	0	0	0	0	0	0	0	0
ENSMUSG00000099774.1	Gm29341	lincRNA	chr13	101605618	101606233	-	616	0	0	0	0	0	0	0	0	0	0	0	0	0	0	0	0	0	0	0	0	0	0	0	0	0	0	0	0	0	0	0	0	0	0	0
ENSMUSG00000099775.1	Gm5960	unprocessed_pseudogene	chr15	75071112	75074638	+	3527	0	0	0	0	0	0	0	0	0.0418415	0	0	0	0	0	0	0	0	0	0	0	0	0	0	0	0	0	0	0	0	0.0209207	0	0	0	0	0
ENSMUSG00000099776.1	Gm28954	lincRNA	chrY	10806574	10808312	+	1739	0	0	0	0	0	0	0	0	0	0	0	0	0	0	0	0	0	0	0	0	0	0	0	0	0	0	0	0	0	0	0	0	0	0	0
ENSMUSG00000099777.1	Gm21777	unprocessed_pseudogene	chrY	88260288	88260983	-	696	0	0	0	0	0	0	0	0	0	0	0	0	0	0	0	0	0	0	0	0	0	0	0	0	0	0	0	0	0	0	0	0	0	0	0
ENSMUSG00000099778.1	Gm28134	lincRNA	chrY	65796354	65799698	-	3345	0	0	0	0	0	0	0	0	0	0	0	0	0	0	0	0	0	0	0	0	0	0	0	0	0	0	0	0	0	0	0	0	0	0	0
ENSMUSG00000099779.1	Gm8228	processed_pseudogene	chr9	84973053	84976515	-	3463	0	0	0	0	0	0	0	0	0	0	0	0	0	0	0	0	0	0	0	0	0	0	0	0	0	0	0	0	0	0	0	0	0	0	0
ENSMUSG00000099780.1	Gm29537	lincRNA	chrY	42141555	42144786	+	3232	0	0	0	0	0	0	0	0	0	0	0	0	0	0	0	0	0	0	0	0	0	0	0	0	0	0	0	0	0	0	0	0	0	0	0
ENSMUSG00000099781.1	Gm28583	unprocessed_pseudogene	chr7	38428730	38432048	-	3319	0	0	0	0	0	0	0	0	0	0	0	0	0	0	0	0	0	0	0	0	0	0	0	0	0	0	0	0	0	0	0	0	0	0	0
ENSMUSG00000099782.1	Gm20903	protein_coding	chrY	73669315	73695486	+	26172	0	0	0	0	0	0	0	0	0	0	0	0	0	0	0	0	0	0	0	0	0	0	0	0	0	0	0	0	0	0	0	0	0	0	0
ENSMUSG00000099783.1	Gm28589	unprocessed_pseudogene	chrY	63084819	63085433	-	615	0	0	0	0	0	0	0	0	0	0	0	0	0	0	0	0	0	0	0	0	0	0	0	0	0	0	0	0	0	0	0	0	0	0	0
ENSMUSG00000099784.1	Dalir	lincRNA	chr1	42750712	42752881	+	2170	0	0	0	0	0	0	0	0	0	0	0	0	0	0	0	0	0	0	0	0	0	0	0	0	0	0	0	0	0	0	0	0	0	0	0
ENSMUSG00000099785.6	Gm28425	lincRNA	chrY	41445822	41448182	+	2361	0	0	0	0	0	0	0	0	0	0	0	0	0	0	0	0	0	0	0	0	0	0	0	0	0	0	0	0	0	0	0	0	0	0	0
ENSMUSG00000099786.6	Gm29215	lincRNA	chrY	40367717	40370075	-	2359	0	0	0	0	0	0	0	0	0	0	0	0	0	0	0	0	0	0	0	0	0	0	0	0	0	0	0	0	0	0	0	0	0	0	0
ENSMUSG00000099787.3	Vmn1r192	protein_coding	chr13	22183997	22191141	-	7145	0.0352046	0	0	0	0.0207662	0	0	0	0.0206543	0	0	0	0	0	0	0	0.0265327	0.0240342	0	0	0	0	0	0	0	0.0176023	0	0.0103831	0	0.0103271	0	0	0.0168556	0	0
ENSMUSG00000099789.6	Gm28565	lincRNA	chrY	47252167	47254445	+	2279	0	0	0	0	0	0	0	0	0	0	0	0	0	0	0	0	0	0	0	0	0	0	0	0	0	0	0	0	0	0	0	0	0	0	0
ENSMUSG00000099790.1	Gm28457	lincRNA	chrY	45225740	45228971	+	3232	0	0	0	0	0	0	0	0	0	0	0	0	0	0	0	0	0	0	0	0	0	0	0	0	0	0	0	0	0	0	0	0	0	0	0
ENSMUSG00000099791.1	Gm20891	unprocessed_pseudogene	chrY	27924318	27925013	+	696	0	0	0	0	0	0	0	0	0	0	0	0	0	0	0	0	0	0	0	0	0	0	0	0	0	0	0	0	0	0	0	0	0	0	0
ENSMUSG00000099792.1	Gm29564	protein_coding	chrY	78212993	78239189	+	26197	0	0	0	0	0	0	0	0	0	0	0	0	0	0	0	0	0	0	0	0	0	0	0	0	0	0	0	0	0	0	0	0	0	0	0
ENSMUSG00000099793.1	Gm28775	lincRNA	chrY	38596217	38599560	+	3344	0	0	0	0	0	0	0	0	0	0	0	0	0	0	0	0	0	0	0	0	0	0	0	0	0	0	0	0	0	0	0	0	0	0	0
ENSMUSG00000099794.1	1700128A07Rik	lincRNA	chr14	106417187	106486520	-	69334	0.0036279	0	0.00204764	0.00556059	0.0171199	0.00824092	0.0229624	0.0272356	0.0510831	0.0309332	0.0389673	0.0565864	0.0476582	0.0332986	0.027795	0.0223268	0.0164055	0.0421051	0.0320559	0.0157763	0.00305677	0.0132643	0.00440716	0.00329072	0.00774443	0.00181395	0.00380411	0.0126804	0.025099	0.0410082	0.0477373	0.0278068	0.0301888	0.0106991	0.00514744
ENSMUSG00000099795.1	Gm29492	processed_pseudogene	chr7	31470940	31471396	-	457	0	0	0	0	0	0	0	0	0	0	0	0	0	0	0	0	0	0	0	0	0	0	0	0	0	0	0	0	0	0	0	0	0	0	0
ENSMUSG00000099796.1	Gm7893	processed_pseudogene	chr1	31164549	31164773	+	225	0	0	0	0	0	0	0	0	0	0	0	0	0	0	0	0	0	0	0	0	0	0	0	0	0	0	0	0	0	0	0	0	0	0	0
ENSMUSG00000099797.1	Gm3145	processed_pseudogene	chr17	10898995	10899214	+	220	0	0	0	0	0	0	0	0	0	0	0	0	0	0	0	0	0	0	0	0	0	0	0	0	0	0	0	0	0	0	0	0	0	0	0
ENSMUSG00000099798.1	Gm29168	lincRNA	chr17	86840030	86840716	+	687	0	0	0	0	0	0	0	0	0	0	0	0	0	0	0	0	0	0	0	0	0	0	0	0	0	0	0	0	0	0	0	0	0	0	0
ENSMUSG00000099799.6	Gm28260	lincRNA	chrY	35458446	35461685	-	3240	0	0	0	0	0	0	0	0	0	0	0	0	0	0	0	0	0	0	0	0	0	0	0	0	0	0	0	0	0	0	0	0	0	0	0
ENSMUSG00000099800.1	Gm28570	lincRNA	chrY	7884460	7887694	+	3235	0	0	0	0	0	0	0	0	0	0	0	0	0	0	0	0	0	0	0	0	0	0	0	0	0	0	0	0	0	0	0	0	0	0	0
ENSMUSG00000099801.1	Gm29011	processed_pseudogene	chr1	104632584	104633358	-	775	0	0	0	0	0	0	0	0	0	0	0	0	0	0	0	0	0	0	0	0	0	0	0	0	0	0	0	0	0	0	0	0	0	0	0
ENSMUSG00000099802.1	Gm28493	lincRNA	chr2	115135550	115137786	+	2237	0	0	0	0	0	0	0	0	0	0	0	0	0	0	0	0	0	0	0	0	0	0	0	0	0	0	0	0	0	0	0	0	0	0	0
ENSMUSG00000099803.1	Gm28863	antisense	chr7	110626281	110639358	-	13078	0.0192336	0	0.0977012	0.0982663	0.124799	0.152914	0.177923	0.247529	0.191832	0.297241	0.116767	0.155554	0.189498	0.0441337	0.212849	0.192347	0.0869748	0.196962	0.12746	0.0139398	0.0162057	0	0	0	0	0.0096168	0.0979838	0.138857	0.212726	0.244536	0.15394	0.149777	0.137132	0.0100485	0
ENSMUSG00000099804.1	Gm28497	lincRNA	chr1	69441056	69444084	+	3029	0.083043	0	0	0	0	0	0	0	0	0	0	0	0	0	0	0	0	0	0	0	0	0	0	0	0	0.0415215	0	0	0	0	0	0	0	0	0
ENSMUSG00000099805.1	Gm28161	unprocessed_pseudogene	chrY	80493027	80493640	-	614	0	0	0	0	0	0	0	0	0	0	0	0	0	0	0	0	0	0	0	0	0	0	0	0	0	0	0	0	0	0	0	0	0	0	0
ENSMUSG00000099806.1	Gm28841	unprocessed_pseudogene	chrY	70847257	70847951	-	695	0	0	0	0	0	0	0	0	0	0	0	0	0	0	0	0	0	0	0	0	0	0	0	0	0	0	0	0	0	0	0	0	0	0	0
ENSMUSG00000099807.1	Gm28771	lincRNA	chrY	38340085	38343323	-	3239	0	0	0	0	0	0	0	0	0	0	0	0	0	0	0	0	0	0	0	0	0	0	0	0	0	0	0	0	0	0	0	0	0	0	0
ENSMUSG00000099808.2	1700019P21Rik	lincRNA	chr1	138876272	138876951	-	680	0	0	0	0	0	0	0.360199	0.595069	0	0	0	0	0	0	0	0	0	0	0	0	0	0.338113	0	0	0	0	0	0	0.477634	0	0	0	0	0.112704	0
ENSMUSG00000099809.1	Gm18665	unprocessed_pseudogene	chrY	1277313	1277582	-	270	0	0	0	0	0	0	0	0	0	0	0	0	0	0	0	0	0	0	0	0	0	0	0	0	0	0	0	0	0	0	0	0	0	0	0
ENSMUSG00000099810.1	Gm29509	lincRNA	chr6	117899201	117899521	+	321	0	0	1.32683	4.00351	0.462225	2.22498	0.381519	0.840389	1.3792	4.59345	0	0	1.10292	0	0.66706	0	0	0	1.15398	0	0	0	0	0	0	0	2.66517	1.3436	0.610954	2.98633	0.367638	0.222353	0.38466	0	0
ENSMUSG00000099811.6	Gm28411	antisense	chr1	59532991	59549521	-	16531	0.0304322	0	0.0171763	0.00777404	0.0359021	0.0604868	0.0444501	0.0244781	0.0357087	0	0.0213177	0	0.00713883	0.0116383	0.051812	0	0	0.020776	0.022408	0.0110281	0.0641032	0	0	0	0	0.0152161	0.0124752	0.0481944	0.0344641	0.0178543	0.00948551	0.0211501	0.0143947	0.0250438	0
ENSMUSG00000099812.1	Gm28515	lincRNA	chr8	91907565	91913066	-	5502	0	0	0	0	0	0	0	0	0	0	0.0427	0	0	0.0349679	0	0	0	0	0	0	0	0	0	0	0	0	0	0	0	0	0.0142333	0.011656	0	0	0
ENSMUSG00000099814.6	Gm28338	lincRNA	chrY	36495711	36498950	-	3240	0	0	0	0	0	0	0	0	0	0	0	0	0	0	0	0	0	0	0	0	0	0	0	0	0	0	0	0	0	0	0	0	0	0	0
ENSMUSG00000099815.1	Gm28430	lincRNA	chrY	6224822	6227191	-	2370	0	0	0	0	0	0	0	0	0	0	0	0	0	0	0	0	0	0	0	0	0	0	0	0	0	0	0	0	0	0	0	0	0	0	0
ENSMUSG00000099816.1	Gm28552	processed_pseudogene	chr9	83480032	83480419	+	388	0	0	0	0	0	0	0	0	0	0	0	0	0	0	0	0	0	0	0	0	0	0	0	0	0	0	0	0	0	0	0	0	0	0	0
ENSMUSG00000099817.1	Gm29317	unprocessed_pseudogene	chrY	30097200	30097895	-	696	0	0	0	0	0	0	0	0	0	0	0	0	0	0	0	0	0	0	0	0	0	0	0	0	0	0	0	0	0	0	0	0	0	0	0
ENSMUSG00000099818.1	Gm29652	unprocessed_pseudogene	chrY	34457229	34457843	+	615	0	0	0	0	0	0	0	0	0	0	0	0	0	0	0	0	0	0	0	0	0	0	0	0	0	0	0	0	0	0	0	0	0	0	0
ENSMUSG00000099819.1	Gm28728	processed_pseudogene	chr1	65523671	65524075	-	405	0	0	0	0	0	0	0	0	0	0	0	0	0	0	0	0	0	0	0	0	0	0	0	0	0	0	0	0	0	0	0	0	0	0	0
ENSMUSG00000099820.2	Olfr1036	protein_coding	chr2	86073992	86077194	+	3203	0	0	0	0	0	0	0	0	0	0	0	0	0	0	0	0	0	0	0	0	0	0	0	0	0	0	0	0	0	0	0	0	0	0	0
ENSMUSG00000099821.1	Gm28408	processed_pseudogene	chr7	32806369	32806831	+	463	0	0	0	0	0	0	0	0	0	0	0	0	0	0	0	0	0	0	0	0	0	0	0	0	0	0	0	0	0	0	0	0	0	0	0
ENSMUSG00000099822.6	Gm28332	lincRNA	chrY	36273163	36276400	-	3238	0	0	0	0	0	0	0	0	0	0	0	0	0	0	0	0	0	0	0	0	0	0	0	0	0	0	0	0	0	0	0	0	0	0	0
ENSMUSG00000099823.1	Gm28054	lincRNA	chr9	92895832	92915791	+	19960	0.0126021	0	0	0.025754	0.0148672	0.014313	0.00613565	0.0135153	0.0147871	0	0.0176555	0.00728004	0.00591242	0.00963895	0	0	0.0284934	0	0.00927924	0	0	0	0	0	0	0.00630103	0.012877	0.0145901	0.00982546	0.00739353	0.0102826	0.00321298	0.0125909	0	0
ENSMUSG00000099824.1	Gm28218	lincRNA	chrY	86219344	86222581	+	3238	0	0	0	0	0	0	0	0	0	0	0	0	0	0	0	0	0	0	0	0	0	0	0	0	0	0	0	0	0	0	0	0	0	0	0
ENSMUSG00000099825.1	1810012K16Rik	lincRNA	chr8	22398721	22399596	+	876	0	0	0	0	0	0	0.139803	0.153975	0	0	0	0	0	0	0.244436	0	0.216411	0.196032	0	0	0	0	0	0	0	0	0	0	0.146889	0	0	0.0814788	0.137481	0	0
ENSMUSG00000099826.1	Scgb2b10	unprocessed_pseudogene	chr7	32092150	32093938	-	1789	0	0	0	0	0	0	0	0	0	0	0	0	0	0	0	0	0	0	0	0	0	0	0	0	0	0	0	0	0	0	0	0	0	0	0
ENSMUSG00000099827.1	Gm29520	lincRNA	chr1	9639255	9640582	-	1328	0	0	0	0	0.223455	0	0	0	0	0	0	0	0	0	0.16124	0	0	0	0.139468	0	0	0	0	0	0	0	0	0.111728	0	0	0	0.0537465	0.0464894	0	0
ENSMUSG00000099828.1	Gm28796	unprocessed_pseudogene	chrY	28184470	28185165	+	696	0	0	0	0	0	0	0	0	0	0	0	0	0	0	0	0	0	0	0	0	0	0	0	0	0	0	0	0	0	0	0	0	0	0	0
ENSMUSG00000099829.1	Gm29380	lincRNA	chrY	66551277	66558067	-	6791	0	0	0	0	0	0	0	0	0	0	0	0	0	0	0	0	0	0	0	0	0	0	0	0	0	0	0	0	0	0	0	0	0	0	0
ENSMUSG00000099831.1	Gm28683	unprocessed_pseudogene	chrY	49947201	49947815	-	615	0	0	0	0	0	0	0	0	0	0	0	0	0	0	0	0	0	0	0	0	0	0	0	0	0	0	0	0	0	0	0	0	0	0	0
ENSMUSG00000099832.1	Gm29025	lincRNA	chrY	36935944	36939282	+	3339	0	0	0	0	0	0	0	0	0	0	0	0	0	0	0	0	0	0	0	0	0	0	0	0	0	0	0	0	0	0	0	0	0	0	0
ENSMUSG00000099833.1	Gm29165	unprocessed_pseudogene	chrY	42931751	42956150	+	24400	0	0	0	0	0	0	0	0	0	0	0	0	0	0	0	0	0	0	0	0	0	0	0	0	0	0	0	0	0	0	0	0	0	0	0
ENSMUSG00000099834.1	Gm21728	unprocessed_pseudogene	chrY	82093811	82094505	-	695	0	0	0	0	0	0	0	0	0	0	0	0	0	0	0	0	0	0	0	0	0	0	0	0	0	0	0	0	0	0	0	0	0	0	0
ENSMUSG00000099835.1	Gm29668	processed_pseudogene	chr1	100282329	100282643	-	315	0	0	0	0	0	0	0	0	0	0	0	0	0	0	0	0	0	0	0	0	0	0	0	0	0	0	0	0	0	0	0	0	0	0	0
ENSMUSG00000099836.1	Gm29204	lincRNA	chrY	61224998	61228233	+	3236	0	0	0	0	0	0	0	0	0	0	0	0	0	0	0	0	0	0	0	0	0	0	0	0	0	0	0	0	0	0	0	0	0	0	0
ENSMUSG00000099838.1	Gm8521	unprocessed_pseudogene	chrY	3859067	3859672	+	606	0	0	0	0	0	0	0	0	0	0	0	0	0	0	0	0	0	0	0	0	0	0	0	0	0	0	0	0	0	0	0	0	0	0	0
ENSMUSG00000099839.1	Gm29374	lincRNA	chr1	87142874	87146983	-	4110	0	0	0	0	0	0	0	0	0	0	0	0	0	0	0	0	0	0	0	0	0	0	0	0	0	0	0	0	0	0	0	0	0	0	0
ENSMUSG00000099840.1	Gm21409	protein_coding	chrY	84746685	84772902	+	26218	0	0	0	0	0	0	0	0	0	0	0	0	0	0	0	0	0	0	0	0	0	0	0	0	0	0	0	0	0	0	0	0	0	0	0
ENSMUSG00000099841.1	Gm28855	unprocessed_pseudogene	chrY	26653194	26653508	+	315	0	0	0	0	0	0	0	0	0	0	0	0	0	0	0	0	0	0	0	0	0	0	0	0	0	0	0	0	0	0	0	0	0	0	0
ENSMUSG00000099842.1	Gm4034	processed_pseudogene	chr1	148937897	148938376	-	480	0	0	0	0	0	0	0	0	0	0	0	0	0.245858	0	0	0	0	0	0	0	0	0	0	0	0	0	0	0	0	0	0.0819527	0	0	0	0
ENSMUSG00000099843.1	Gm7160	lincRNA	chr1	105979350	105990282	-	10933	0	0	0	0	0	0	0.0112016	0	0	0.0245212	0.0107443	0	0	0	0	0.0176988	0	0	0	0	0	0	0	0	0	0	0	0	0.00560082	0.0122606	0.00358144	0.0058996	0	0	0
ENSMUSG00000099845.1	Gm29273	processed_pseudogene	chr1	11608139	11608400	-	262	2.8802	0	0	0	0	0	0	0	0	0	0.44835	0	0.450427	0	0	0	0	0	0	0.695821	1.61785	0	0	0	0	1.4401	0	0	0	0	0.299592	0	0	0.771223	0
ENSMUSG00000099846.1	Gm6819	unprocessed_pseudogene	chr7	38487972	38489862	-	1891	0	0	0	0	0	0	0	0	0	0	0	0	0	0	0	0	0	0	0	0	0	0	0	0	0	0	0	0	0	0	0	0	0	0	0
ENSMUSG00000099847.1	Gm29458	lincRNA	chr13	37452212	37453208	-	997	0	0	0	0	0	0	0	0	0	0	0	0.291494	0	0	0	0	0.190146	0	0	0	0	0	0	0	0	0	0	0	0	0	0.0971646	0	0.0633821	0	0
ENSMUSG00000099848.1	Gm29337	lincRNA	chr1	88868475	88875410	-	6936	0	0	0.0204687	0.0185283	0	0	0	0	0.0212767	0	0	0	0	0	0	0	0	0	0	0	0	0	0	0	0	0	0.0194985	0	0	0.0106383	0	0	0	0	0
ENSMUSG00000099849.1	Gm29274	lincRNA	chrY	42459558	42462795	-	3238	0	0	0	0	0	0	0	0	0	0	0	0	0	0	0	0	0	0	0	0	0	0	0	0	0	0	0	0	0	0	0	0	0	0	0
ENSMUSG00000099850.1	Gm28906	processed_pseudogene	chr1	45833800	45836788	-	2989	0.252463	0.145785	0.712466	0.257971	0.943162	0.573478	0.286809	0.225631	0	0.134539	0	0	0.118446	0	0.0716381	0	0	0.114904	0	0	0.070906	0	0	0	0.538928	0.199124	0.485219	0.75832	0.25622	0.0672693	0.0394821	0.0238794	0.0383014	0.0236353	0.179643
ENSMUSG00000099851.1	Gm29542	antisense	chr12	31486958	31487889	+	932	1.61934	1.40263	1.21863	0.827334	1.7512	1.68593	0.91982	1.73668	1.58342	1.7259	0.378115	1.09138	1.64609	2.47717	2.75699	2.07619	3.05112	0.55276	1.19236	1.95606	2.27401	1.97353	1.96716	2.69286	1.44032	1.51098	1.02298	1.71856	1.32825	1.65466	1.03853	2.43678	1.59875	2.06787	2.03345
ENSMUSG00000099852.1	Gm29002	unprocessed_pseudogene	chrY	66971123	66971818	-	696	0	0	0	0	0	0	0	0	0	0	0	0	0	0	0	0	0	0	0	0	0	0	0	0	0	0	0	0	0	0	0	0	0	0	0
ENSMUSG00000099853.3	Gm29328	lincRNA	chr7	71264275	71379972	+	115698	0.00217408	0	0	0.00111076	0.00128243	0.00123463	0.00317553	0.00116581	0	0.00115858	0	0	0.00102	0	0.00185073	0	0	0.00445274	0	0	0	0	0	0.00394404	0	0.00108704	0.00055538	0.00125853	0.00217067	0.000579289	0.00034	0.000616911	0.00148425	0	0.00131468
ENSMUSG00000099854.1	Gm28710	lincRNA	chr5	16835914	16837658	+	1745	0	0	0	0	0	0	0	0	0	0	0	0	0	0	0	0	0	0	0	0	0	0	0	0	0	0	0	0	0	0	0	0	0	0	0
ENSMUSG00000099855.6	Gm28486	lincRNA	chrY	31290381	31292742	+	2362	0	0	0	0	0	0	0	0	0	0	0	0	0	0	0	0	0	0	0	0	0	0	0	0	0	0	0	0	0	0	0	0	0	0	0
ENSMUSG00000099856.1	Gm20906	protein_coding	chrY	87550966	87575691	+	24726	0	0	0	0	0	0	0	0	0	0	0	0	0	0	0	0	0	0	0	0	0	0	0	0	0	0	0	0	0	0	0	0	0	0	0
ENSMUSG00000099858.1	Gm6652	processed_pseudogene	chr1	153619604	153620673	-	1070	0	0	0	0	0	0	0	0	0	0	0	0	0	0	0	0	0	0	0	0	0	0	0	0	0	0	0	0	0	0	0	0	0	0	0
ENSMUSG00000099860.1	Gm29456	lincRNA	chr1	119305346	119326833	-	21488	0.0702356	0.0878748	0.0528558	0.0418647	0.01381	0.0332381	0.0455948	0.0502168	0.0412067	0.0249526	0.0218667	0.0405742	0.0549199	0.0716283	0.0896843	0.0630356	0.0705793	0.0559414	0.0517164	0.0169681	0.0591785	0.0855981	0.0568813	0.0424718	0.0374827	0.0790552	0.0473603	0.023524	0.0479058	0.0330796	0.0391203	0.0747827	0.0594124	0.0539149	0.0456119
ENSMUSG00000099861.1	Gm29049	protein_coding	chrY	7994833	7997168	-	2336	0	0	0	0	0	0	0	0	0	0	0	0	0	0	0	0	0	0	0	0	0	0	0	0	0	0	0	0	0	0	0	0	0	0	0
ENSMUSG00000099862.1	Gm28936	unprocessed_pseudogene	chrY	28414211	28414825	+	615	0	0	0	0	0	0	0	0	0	0	0	0	0	0	0	0	0	0	0	0	0	0	0	0	0	0	0	0	0	0	0	0	0	0	0
ENSMUSG00000099863.1	1700031L13Rik	protein_coding	chr5	82122408	82124713	-	2306	0	0	0	0.0557297	0	0	0	0	0	0.116258	0	0.0630137	0	0.0834317	0	0	0	0	0	0	0	0	0	0	0	0	0.0278648	0	0	0.0581289	0.0210046	0.0278106	0	0	0
ENSMUSG00000099864.1	Gm8391	processed_pseudogene	chr1	50177566	50178291	-	726	0	0	0	0	0	0	0	0	0	0	0	0	0	0	0	0	0	0	0	0	0	0	0	0	0	0	0	0	0	0	0	0	0	0	0
ENSMUSG00000099865.1	Gm29206	lincRNA	chrY	61556222	61583931	-	27710	0	0	0	0	0	0	0	0	0	0	0	0	0	0	0	0	0	0	0	0	0	0	0	0	0	0	0	0	0	0	0	0	0	0	0
ENSMUSG00000099866.6	Gm28889	lincRNA	chrY	60115080	60117779	+	2700	0	0	0	0	0	0	0	0	0	0	0	0	0	0	0	0	0	0	0	0	0	0	0	0	0	0	0	0	0	0	0	0	0	0	0
ENSMUSG00000099867.1	Gm29320	unprocessed_pseudogene	chrY	50984439	50985053	-	615	0	0	0	0	0	0	0	0	0	0	0	0	0	0	0	0	0	0	0	0	0	0	0	0	0	0	0	0	0	0	0	0	0	0	0
ENSMUSG00000099868.1	Gm28792	sense_intronic	chr1	152731206	152751824	-	20619	0	0	0	0	0	0	0	0	0	0	0	0	0	0	0	0	0	0	0	0	0	0	0	0	0	0	0	0	0	0	0	0	0	0	0
ENSMUSG00000099869.6	1700030F04Rik	lincRNA	chr6	117646693	117751769	-	105077	0.0670274	0.0414697	0.0472889	0.0146764	0.0155326	0.0231102	0.0244756	0.0269567	0.0323022	0.0318922	0.0357735	0.0387208	0.0415547	0.0530983	0.030567	0.0294643	0.0342791	0.0310511	0.0370156	0.0433742	0.0322716	0.0371973	0.0319882	0.0347416	0.0459908	0.0542485	0.0309827	0.0193214	0.0257161	0.0320972	0.038683	0.0377099	0.0341153	0.0376144	0.0375735
ENSMUSG00000099870.1	Gm7200	processed_pseudogene	chr1	118249863	118251025	+	1163	0	0	0.488292	0.552505	0	0.245647	0.105303	0	0.126892	0.115258	0	0	0	0.165429	0.184115	0.166381	0	0	0	0	0	0	0	0	0	0	0.520398	0.122824	0.0526516	0.121075	0	0.171975	0	0	0
ENSMUSG00000099871.1	Gm21742	unprocessed_pseudogene	chrY	90837413	90844040	+	6628	0	0	0.0428397	0.0387787	0	0	0	0	0	0	0	0	0.0178051	0	0	0	0	0	0	0	0	0	0	0.0344235	0	0	0.0408092	0	0	0	0.00593502	0	0	0	0.0114745
ENSMUSG00000099872.1	1700074H08Rik	lincRNA	chr13	119680040	119681588	+	1549	0	0.187541	0	0	0.191574	0.276651	0.0790623	0	0	0.173073	0	0	0	0	0	0	0	0	0	0	0	0	0	0	0	0.0937703	0	0.234112	0.0395312	0.0865366	0	0	0	0	0
ENSMUSG00000099873.1	Gm28452	unprocessed_pseudogene	chrY	27434899	27435594	+	696	0	0	0	0	0	0	0	0	0	0	0	0	0	0	0	0	0	0	0	0	0	0	0	0	0	0	0	0	0	0	0	0	0	0	0
ENSMUSG00000099874.1	Gm29629	antisense	chr1	132139504	132142800	+	3297	0	0	0	0	0	0	0.0742903	0	0	0.0406567	0	0	0	0	0	0	0	0	0	0	0	0	0	0	0	0	0	0	0.0371451	0.0203284	0	0	0	0	0
ENSMUSG00000099875.1	Rbm3-ps	processed_pseudogene	chr1	150265535	150265999	-	465	0	0	0	0	0	0	0	0	0	0	0	0	0	0	0	0	0	0	0	0	0	0	0	0	0	0	0	0	0	0	0	0	0	0	0
ENSMUSG00000099876.1	Gm29650	lincRNA	chrY	1048393	1049134	+	742	0	0.195755	0	0	0	0	0	0	0	0	0	0	0	0	0	0	0	0	0	0	0	0	0	0	0	0.0978775	0	0	0	0	0	0	0	0	0
ENSMUSG00000099877.6	Pinc	lincRNA	chr1	73390775	73407569	-	16795	0	0	0.00845316	0	0.00883443	0.00850514	0	0	0	0.00798126	0	0	0.0140532	0	0	0.0230427	0.0225753	0	0	0	0	0	0.0181939	0	0	0	0.00422658	0.00866979	0	0.00399063	0.00468441	0.0076809	0.0075251	0	0.00606463
ENSMUSG00000099878.1	Gm28178	lincRNA	chr1	52570014	52580291	-	10278	0	0	0	0	0.0144361	0	0.0357465	0	0.0287167	0.013042	0	0	0.05741	0	0.0416669	0	0.0184448	0	0.0180204	0	0	0	0	0.0221987	0	0	0	0.00721805	0.0178733	0.0208793	0.0191367	0.013889	0.0121551	0	0.00739958
ENSMUSG00000099879.1	Gm29123	antisense	chr9	106309944	106335833	-	25890	0.602368	0.364668	0.263213	0.168769	0.30374	0.259315	0.255436	0.448045	0.262203	0.16568	0.245008	0.269404	0.328191	0.378991	0.380448	0.284011	0.285572	0.291845	0.236078	0.204204	0.294699	0.204252	0.318667	0.334879	0.300726	0.483518	0.215991	0.281528	0.351741	0.213942	0.280868	0.347817	0.271165	0.234385	0.318091
ENSMUSG00000099880.1	Gm29316	lincRNA	chrY	30132603	30133130	+	528	0	0	0	0	0	0	0	0	0	0	0	0	0	0	0	0	0	0	0	0	0	0	0	0	0	0	0	0	0	0	0	0	0	0	0
ENSMUSG00000099881.1	2810013P06Rik	bidirectional_promoter_lncRNA	chr8	123042466	123044602	+	2137	0	0	0	0	0	0	0	0	0	0	0	0	0	0	0	0	0	0	0	0	0	0	0	0	0	0	0	0	0	0	0	0	0	0	0
ENSMUSG00000099882.1	Gm28388	processed_pseudogene	chr1	49579150	49579586	-	437	0	0	0	0	0	0	0	0	0	0	0	0	0	0	0	0	0	0	0	0	0	0	0	0	0	0	0	0	0	0	0	0	0	0	0
ENSMUSG00000099883.1	Gm21784	unprocessed_pseudogene	chrY	74225845	74226538	-	694	0	0	0	0	0	0	0	0	0	0	0	0	0	0	0	0	0	0	0	0	0	0	0	0	0	0	0	0	0	0	0	0	0	0	0
ENSMUSG00000099884.1	Gm8204	processed_pseudogene	chr1	112873845	112875988	-	2144	0	0	0	0	0	0	0	0	0	0	0	0	0	0	0	0	0	0	0	0	0	0	0	0	0	0	0	0	0	0	0	0	0	0	0
ENSMUSG00000099885.2	Gm28851	lncRNA	JH792832.1	8376	8903	+	528	0	0	0	0	0	0	0	0	0	0	0	0	0	0	0	0	0	0	0	0	0	0	0	0	0	0	0	0	0	0	0	0	0	0	0
ENSMUSG00000099886.1	Gm2324	processed_pseudogene	chr9	88121295	88122765	-	1471	0	0	0	0	0	0	0	0	0	0	0	0	0	0	0	0	0	0	0	0	0	0	0	0	0	0	0	0	0	0	0	0	0	0	0
ENSMUSG00000099888.1	Gm29552	unprocessed_pseudogene	chrY	2325791	2326450	+	660	0	0	0	0	0	0	0	0	0	0	0	0	0	0	0	0	0	0	0	0	0	0	0	0	0	0	0	0	0	0	0	0	0	0	0
ENSMUSG00000099889.1	Mrgprb11-ps	unprocessed_pseudogene	chr7	48684621	48685614	-	994	0	0	0	0	0	0	0	0	0	0	0	0	0	0	0	0	0	0	0	0	0	0	0	0	0	0	0	0	0	0	0	0	0	0	0
ENSMUSG00000099890.2	Gm28262	processed_transcript	chr8	7855847	7863406	+	7560	0	0	0	0	0	0	0	0	0	0	0	0	0	0	0	0	0	0	0	0	0	0	0.0404188	0	0	0	0	0	0	0	0	0	0	0	0.0134729
ENSMUSG00000099891.1	Gm5575	processed_pseudogene	chr5	24209327	24209724	-	398	0	0	0	0.322896	0	1.07671	0.307707	0.338901	0	0	0	0	0	0.966802	0.538006	0	0	0	0.465361	0	0	0	0	0	0	0	0.161448	0.538356	0.323304	0	0	0.501602	0.15512	0	0
ENSMUSG00000099892.1	Gm18185	processed_pseudogene	chr1	100643582	100644248	+	667	0	0	0.638549	0	0	0	0	0	0	0	0	0	0	0	0	0	0	0	0	0	0	0	0	0	0	0	0.319275	0	0	0	0	0	0	0	0
ENSMUSG00000099893.1	Gm29245	TEC	chr10	43154216	43155631	+	1416	0.355278	0.205156	0.200524	0.272272	0.104784	0.201757	0.51893	0.285768	0	0.0946647	0	0.10262	0	0.135871	0	0	0	0.121274	0	0	0	0.16237	0.215795	0.161129	0	0.280217	0.236398	0.153271	0.402349	0.0473324	0.0342066	0.0452904	0.0404247	0.0541235	0.125641
ENSMUSG00000099894.1	Gm20911	protein_coding	chrY	81458007	81484087	+	26081	0	0	0	0	0	0	0	0	0	0	0	0	0	0	0	0	0	0	0	0	0	0	0	0	0	0	0	0	0	0	0	0	0	0	0
ENSMUSG00000099895.1	Gm28153	antisense	chr1	17741915	17805417	-	63503	0.0118831	0.0343095	0.0134139	0.0121424	0.00467299	0.0022494	0.0192853	0.0148682	0.0162673	0.0084434	0.0240474	0.0137294	0.0167253	0.0151484	0.00674381	0.0182827	0.0238825	0.0162251	0.00291661	0.0114833	0.0166872	0.0108617	0.0433066	0.0251502	0.0380499	0.0230963	0.0127781	0.00346119	0.0170768	0.0123554	0.0181674	0.0133916	0.0143414	0.0130107	0.0355022
ENSMUSG00000099896.1	Gm29278	lincRNA	chrY	75356342	75359578	+	3237	0	0	0	0	0	0	0	0	0	0	0	0	0	0	0	0	0	0	0	0	0	0	0	0	0	0	0	0	0	0	0	0	0	0	0
ENSMUSG00000099897.6	Gm28426	lincRNA	chrY	41417432	41419796	+	2365	0	0	0	0	0	0	0	0	0	0	0	0	0	0	0	0	0	0	0	0	0	0	0	0	0	0	0	0	0	0	0	0	0	0	0
ENSMUSG00000099898.1	Scgb1b17	protein_coding	chr7	33063449	33064765	+	1317	0	0	0	0	0	0	0	0	0	0	0	0	0	0	0	0	0	0	0	0	0	0	0	0	0	0	0	0	0	0	0	0	0	0	0
ENSMUSG00000099899.1	Gm28784	lincRNA	chr1	17168403	17173103	+	4701	0	0	0	0.0273373	0	0	0	0.0286923	0	0	0	0	0	0	0	0	0	0	0	0	0	0	0	0	0	0	0.0136686	0	0.0143461	0	0	0	0	0	0
ENSMUSG00000099900.1	Scgb2b21	protein_coding	chr7	33518481	33520458	-	1978	0	0	0	0	0	0	0	0	0	0	0	0	0	0	0	0	0	0	0	0	0	0	0	0	0	0	0	0	0	0	0	0	0	0	0
ENSMUSG00000099901.1	Zbed4-ps2	processed_pseudogene	chr7	13752831	13756278	+	3448	0	0	0	0	0	0	0	0	0	0	0	0	0	0	0	0	0	0	0	0	0	0	0	0	0	0	0	0	0	0	0	0	0	0	0
ENSMUSG00000099902.1	Gm12115	processed_pseudogene	chr11	33172919	33173365	+	447	0	0	0.317608	0	0	0	0	0	0	0	0	0	0	0	0.47903	0	0.424107	0	0	0	0	0	0	0	0	0	0.158804	0	0	0	0	0.159677	0.141369	0	0
ENSMUSG00000099903.1	Gm29070	lincRNA	chrY	48787046	48790285	+	3240	0	0	0	0	0	0	0	0	0	0	0	0	0	0	0	0	0	0	0	0	0	0	0	0	0	0	0	0	0	0	0	0	0	0	0
ENSMUSG00000099904.1	Gm28270	unprocessed_pseudogene	chrY	8931764	8931872	+	109	0	0	0	0	0	0	0	0	0	0	0	0	0	0	0	0	0	0	0	0	0	0	0	0	0	0	0	0	0	0	0	0	0	0	0
ENSMUSG00000099905.1	Scgb1b14-ps	unprocessed_pseudogene	chr7	32656765	32657158	+	394	0	0	0	0	0	0	0	0	0	0	0	0	0	0	0	0	0	0	0	0	0	0	0	0	0	0	0	0	0	0	0	0	0	0	0
ENSMUSG00000099906.2	Gm28653	lincRNA	chr1	20669882	20684298	+	14417	0	0.0201499	0.00984746	0	0.0205832	0.0495401	0.00849466	0	0	0	0	0	0.00818561	0	0	0	0	0	0.0128469	0	0	0	0	0	0	0.0100749	0.00492373	0.0350617	0.00424733	0	0.00272854	0	0.0042823	0	0
ENSMUSG00000099907.1	Gm10421	processed_transcript	chr12	117144530	117151651	-	7122	0	0	0	0	0	0	0	0	0	0	0	0	0	0	0	0	0	0	0	0	0	0	0	0	0	0	0	0	0	0	0	0	0	0	0
ENSMUSG00000099908.1	Gm28539	protein_coding	chr16	18836584	18956247	+	119664	0.107203	0.138375	0.102031	0.0912854	0.119033	0.139664	0.0562886	0.112718	0.122091	0.120979	0.0736235	0.0837877	0.0927022	0.0771735	0.0984167	0.132597	0.0697064	0.101889	0.0866757	0.100549	0.102724	0.0883822	0.104695	0.12584	0.109936	0.122789	0.0966584	0.129348	0.0845031	0.121535	0.0833711	0.102729	0.0860903	0.0972186	0.11349
ENSMUSG00000099910.1	Gm29651	unprocessed_pseudogene	chrY	34420129	34420825	+	697	0	0	0	0	0	0	0	0	0	0	0	0	0	0	0	0	0	0	0	0	0	0	0	0	0	0	0	0	0	0	0	0	0	0	0
ENSMUSG00000099911.1	1700044C05Rik	lincRNA	chr14	118365878	118398170	+	32293	0	0	0	0	0	0.00442337	0.00379239	0.00417683	0	0	0.00363756	0.00449973	0.0146176	0.00595775	0.00663073	0	0	0	0.0114708	0	0	0	0	0	0	0	0	0.00221169	0.00398461	0	0.00758498	0.00419616	0.00382361	0	0
ENSMUSG00000099912.1	Gm28368	unprocessed_pseudogene	chrY	87203169	87203864	-	696	0	0	0	0	0	0	0	0	0	0	0	0	0	0	0	0	0	0	0	0	0	0	0	0	0	0	0	0	0	0	0	0	0	0	0
ENSMUSG00000099913.1	Gm28551	protein_coding	chr1	53325507	53352667	-	27161	0.0648268	0.0588253	0.031362	0.0662412	0.0874043	0.0420732	0.0180358	0.0695245	0.0163	0.0296113	0.0172995	0.0427995	0.0260694	0.0212503	0.0315344	0.0356211	0.0558377	0.0189674	0.0477337	0.0402721	0.0312121	0.0423248	0.0112502	0	0.0494231	0.061826	0.0488016	0.0647388	0.0437801	0.0229556	0.0287228	0.0294686	0.0408463	0.0379363	0.0202244
ENSMUSG00000099914.1	Gm28837	unprocessed_pseudogene	chrY	71044486	71045181	-	696	0	0	0	0	0	0	0	0	0	0	0	0	0	0	0	0	0	0	0	0	0	0	0	0	0	0	0	0	0	0	0	0	0	0	0
ENSMUSG00000099915.1	Gm21191	unprocessed_pseudogene	chrY	48527400	48553437	-	26038	0	0	0	0	0	0	0	0	0	0	0	0	0	0	0	0	0	0	0	0	0	0	0	0	0	0	0	0	0	0	0	0	0	0	0
ENSMUSG00000099916.6	Gm28318	lincRNA	chrY	51280595	51283833	+	3239	0	0	0	0	0	0	0	0	0	0	0	0	0	0	0	0	0	0	0	0	0	0	0	0	0	0	0	0	0	0	0	0	0	0	0
ENSMUSG00000099917.2	Vmn1r215	protein_coding	chr13	23068025	23078006	+	9982	0	0	0	0	0.0148642	0.0143101	0	0	0.0147841	0	0	0	0	0	0	0	0	0	0	0	0	0	0	0	0	0	0	0.0145872	0	0.00739205	0	0	0	0	0
ENSMUSG00000099918.1	Gm28066	processed_pseudogene	chr1	80949426	80949897	+	472	0	0	0	0	0	0	0	0	0	0	0	0	0	0	0	0	0	0	0	0	0	0	0	0	0	0	0	0	0	0	0	0	0	0	0
ENSMUSG00000099919.2	Gm28138	lncRNA	JH792833.1	71060	74407	-	3348	0	0	0	0	0	0	0	0	0	0	0	0	0	0	0	0	0	0	0	0	0	0	0	0	0	0	0	0	0	0	0	0	0	0	0
ENSMUSG00000099920.1	Gm29223	unprocessed_pseudogene	chrY	56390152	56390846	-	695	0	0	0	0	0	0	0	0	0	0	0	0	0	0	0	0	0	0	0	0	0	0	0	0	0	0	0	0	0	0	0	0	0	0	0
ENSMUSG00000099921.1	Gm28971	lincRNA	chrY	85305105	85308342	+	3238	0	0	0	0	0	0	0	0	0	0	0	0	0	0	0	0	0	0	0	0	0	0	0	0	0	0	0	0	0	0	0	0	0	0	0
ENSMUSG00000099922.1	Gm29016	lincRNA	chr1	59378930	59392299	+	13370	0.0752542	0.141231	0	0.019224	0.0332927	0.0641035	0.0274796	0.0605306	0.0551888	0.0501291	0.00878592	0.0543417	0.00882662	0.0143899	0.0800771	0.0578911	0.0425376	0.06422	0.0554117	0.0136354	0.0158518	0.0343929	0.0685639	0.0853249	0	0.108242	0.00961201	0.0486981	0.0440051	0.052659	0.0239847	0.0507861	0.0540564	0.0212934	0.0512962
ENSMUSG00000099923.2	1700105P06Rik	antisense	chr19	7382537	7383561	+	1025	0.245402	0.141708	0.554032	0.501513	0.868533	0	0	0.131593	0	0	0.343808	0.141766	0.345401	0	0	0.188782	0	0.335072	0	0	0.413537	0	0.298113	0	0.261928	0.193555	0.527772	0.434266	0.0657963	0	0.276991	0.0629272	0.111691	0.137846	0.18668
ENSMUSG00000099924.1	Gm28320	sense_intronic	chr1	51148309	51150581	+	2273	0	0	0	0	0	0	0	0	0	0	0	0	0	0	0	0	0	0	0	0	0	0	0	0	0	0	0	0	0	0	0	0	0	0	0
ENSMUSG00000099925.1	Gm28827	protein_coding	chrY	83030947	83057301	+	26355	0	0	0	0	0	0	0	0	0	0	0	0	0	0	0	0	0	0	0	0	0	0	0	0	0	0	0	0	0	0	0	0	0	0	0
ENSMUSG00000099926.1	Gm6693	processed_pseudogene	chr1	110600021	110600833	+	813	0	0	0	0	0	0	0	0	0	0	0	0	0	0	0	0	0	0	0	0	0	0	0	0	0	0	0	0	0	0	0	0	0	0	0
ENSMUSG00000099927.1	Gm8226	processed_pseudogene	chr9	84423984	84424781	+	798	0	0	0	0	0	0	0	0	0	0	0	0	0	0	0	0	0	0	0	0	0	0	0	0	0	0	0	0	0	0	0	0	0	0	0
ENSMUSG00000099928.1	Gm29202	antisense	chr11	96005889	96008055	+	2167	0	0.134057	0.327574	0.296522	0.13694	0.0659178	0.11303	0.186732	0.136202	0.49486	0.21683	0.201167	0.0544587	0.177567	0.296437	0.267883	0.349933	0.15849	0.34188	0.0841279	0	0.318297	0.282018	0	0.123893	0.0670283	0.312048	0.101429	0.149881	0.315531	0.157485	0.247296	0.283434	0.134142	0.135304
ENSMUSG00000099929.1	Gm28098	unprocessed_pseudogene	chrY	8635534	8636232	-	699	0	0	0	0	0	0	0	0	0	0	0	0	0	0	0	0	0	0	0	0	0	0	0	0	0	0	0	0	0	0	0	0	0	0	0
ENSMUSG00000099930.1	Gm2396	processed_transcript	chr9	88878994	88937342	-	58349	0.00431091	0.00497867	0.0243313	0.0132149	0.0152573	0.0318252	0.0146922	0.0184932	0.00505835	0.0183784	0.0161055	0.00249035	0.00809007	0.00989187	0.0073395	0.0165814	0.012996	0.00882916	0.0222197	0.00937318	0.00363225	0.00788074	0	0.00391024	0	0.00464479	0.0187731	0.0235412	0.0165927	0.0117184	0.00889532	0.0112709	0.0146816	0.00696205	0.00130341
ENSMUSG00000099931.1	Gm29358	sense_intronic	chr1	74295603	74298867	+	3265	0	0	0	0	0	0	0	0	0	0	0	0	0	0	0	0	0	0	0	0	0	0	0	0	0	0	0	0	0	0	0	0	0	0	0
ENSMUSG00000099932.1	Scgb2b14-ps	unprocessed_pseudogene	chr7	32647654	32649799	-	2146	0	0	0	0	0	0	0	0	0	0	0	0	0	0	0	0	0	0	0	0	0	0	0	0	0	0	0	0	0	0	0	0	0	0	0
ENSMUSG00000099933.1	4930452N14Rik	lincRNA	chr1	154241521	154256906	-	15386	0	0.0188808	0.00922727	0	0.00964346	0	0.00795967	0.0175331	0	0	0.00763472	0	0	0	0.0139169	0.0125764	0	0	0	0.0118488	0	0	0.01986	0.029658	0.0348988	0.00944042	0.00461363	0.00482173	0.0127464	0	0.00254491	0.00883113	0	0.00394959	0.0281389
ENSMUSG00000099934.1	Gm17983	processed_pseudogene	chr7	39583165	39583758	-	594	0.846926	0.489058	0.239008	0.865405	0	0.721434	0.824697	0.908299	0	0.676996	0.197757	0	0.198673	0	0	1.30304	0	1.15639	0.623615	0	0	0.387065	0	0	0.45198	0.667992	0.552206	0.360717	0.866498	0.338498	0.132143	0.434346	0.593336	0.129022	0.15066
ENSMUSG00000099935.1	Gm21918	unprocessed_pseudogene	chrY	60682607	60683302	+	696	0	0	0	0	0	0	0	0	0	0	0	0	0	0	0	0	0	0	0	0	0	0	0	0	0	0	0	0	0	0	0	0	0	0	0
ENSMUSG00000099936.1	Gm28867	lincRNA	chr1	118357312	118363449	+	6138	0.0819606	0	0.508856	0.355933	0.507634	0.372353	0.159619	0.3516	0.0961713	0.0655158	0	0.0473476	0	0	0	0	0	0	0	0	0	0.0374579	0	0	0.04374	0.0409803	0.432394	0.439994	0.255609	0.0808436	0.0157825	0	0	0.012486	0.01458
ENSMUSG00000099937.1	Gm28872	lincRNA	chr4	132270056	132270213	+	158	17.5121	14.7089	11.6811	13.8273	9.39078	4.52038	11.6267	10.2442	6.53813	11.029	4.4608	15.6346	11.2037	17.0475	13.5523	17.1457	23.997	22.8241	15.2391	17.3075	17.4379	23.2827	21.2736	8.66425	11.8945	16.1105	12.7542	6.95558	10.9354	8.78358	10.433	15.9152	20.6867	19.3427	13.9441
ENSMUSG00000099938.1	C030007H22Rik	lincRNA	chr1	89360342	89406133	-	45792	0	0.00317196	0	0	0.00324018	0	0.00267443	0.00294555	0	0.00292726	0.00513049	0	0.00257713	0	0	0	0	0	0.00404467	0	0	0	0	0.0049825	0	0.00158598	0	0.00162009	0.00280999	0.00146363	0.00256921	0	0.00134822	0	0.00166083
ENSMUSG00000099939.1	Gm28330	unprocessed_pseudogene	chrY	8644954	8654329	-	9376	0	0	0	0	0	0	0	0	0	0	0	0	0	0	0	0	0	0	0	0	0	0	0	0	0	0	0	0	0	0	0	0	0	0	0
ENSMUSG00000099940.1	Gm29265	lincRNA	chrY	64411147	64414386	+	3240	0	0	0	0	0	0	0	0	0	0	0	0	0	0	0	0	0	0	0	0	0	0	0	0	0	0	0	0	0	0	0	0	0	0	0
ENSMUSG00000099941.1	Gm20118	processed_pseudogene	chr1	50533030	50533191	+	162	0	0	0	0	0	0	0	0	0	0	0	0	0	0	0	0	0	0	0	0	0	0	0	0	0	0	0	0	0	0	0	0	0	0	0
ENSMUSG00000099942.1	Gm28275	unprocessed_pseudogene	chrY	54111675	54112369	-	695	0	0	0	0	0	0	0	0	0	0	0	0	0	0	0	0	0	0	0	0	0	0	0	0	0	0	0	0	0	0	0	0	0	0	0
ENSMUSG00000099943.1	Gm18181	processed_pseudogene	chr1	113582771	113583506	-	736	0	0	0	0	0	0	0	0	0	0	0	0	0	0	0	0	0	0	0	0	0	0	0	0	0	0	0	0	0	0	0	0	0	0	0
ENSMUSG00000099944.1	Gm21875	unprocessed_pseudogene	chrY	75986728	75987423	-	696	0	0	0	0	0	0	0	0	0	0	0	0	0	0	0	0	0	0	0	0	0	0	0	0	0	0	0	0	0	0	0	0	0	0	0
ENSMUSG00000099945.1	1700126A01Rik	lincRNA	chr1	57127340	57129400	+	2061	0	0	0	0	0	0	0	0	0	0	0	0	0	0	0	0	0	0	0	0	0	0	0	0	0	0	0	0	0	0	0	0	0	0	0
ENSMUSG00000099946.1	Gm9496	processed_pseudogene	chr1	45971182	45976975	+	5794	0.0434134	0.0752072	0	0.0221803	0.0256083	0.0246538	0	0.0232797	0.0254703	0	0	0	0.0814718	0.0332056	0	0	0	0.0296383	0.0639329	0	0	0	0.0527384	0.0393784	0.0463369	0.0593103	0.0110901	0.025131	0.0116398	0.0127352	0.0271573	0.0110685	0.0311904	0	0.0461513
ENSMUSG00000099947.1	Gm28660	processed_pseudogene	chr9	101337720	101337972	-	253	0	0	0	0	0	0	0	0	0	0	0	0	0	0	0	0	0	0	0	0	0	0	0	0	0	0	0	0	0	0	0	0	0	0	0
ENSMUSG00000099948.1	Gm29424	unprocessed_pseudogene	chrY	70337927	70338622	-	696	0	0	0	0	0	0	0	0	0	0	0	0	0	0	0	0	0	0	0	0	0	0	0	0	0	0	0	0	0	0	0	0	0	0	0
ENSMUSG00000099949.1	Gm29124	processed_pseudogene	chr1	80897654	80898105	-	452	0	0	0	0	0	0	0	0	0	0	0	0	0	0	0	0	0	0	0	0	0	0	0	0	0	0	0	0	0	0	0	0	0	0	0
ENSMUSG00000099950.1	9130227L01Rik	lincRNA	chr1	55931241	55972328	+	41088	0	0	0	0	0.00722227	0	0	0.00328277	0.00718336	0	0	0	0.00287218	0	0	0	0	0	0	0	0	0	0	0.00555293	0	0	0	0.00361113	0.00164138	0.00359168	0.000957392	0	0	0	0.00185098
ENSMUSG00000099951.1	Gm9226	processed_pseudogene	chr7	39273921	39277409	-	3489	0	0	0	0	0	0	0	0	0	0	0	0	0	0	0	0	0	0	0	0	0	0	0	0	0	0	0	0	0	0	0	0	0	0	0
ENSMUSG00000099952.1	Gm18356	unprocessed_pseudogene	chr7	48293193	48294816	+	1624	0	0.0894398	0	0	0	0	0	0	0.0908713	0	0	0	0	0	0.131851	0	0	0.105742	0	0	0	0	0	0	0	0.0447199	0	0	0	0.0454356	0	0.0439504	0.0352472	0	0
ENSMUSG00000099953.1	Gm28699	unprocessed_pseudogene	chrY	77567319	77568014	-	696	0	0	0	0	0	0	0	0	0	0	0	0	0	0	0	0	0	0	0	0	0	0	0	0	0	0	0	0	0	0	0	0	0	0	0
ENSMUSG00000099954.1	Gm28112	sense_intronic	chr1	69660187	69662061	-	1875	0	0	0	0	0	0	0	0	0	0	0	0	0	0	0	0	0	0	0	0	0	0	0	0	0	0	0	0	0	0	0	0	0	0	0
ENSMUSG00000099955.1	Gm28880	lincRNA	chrY	27393538	27396874	+	3337	0	0	0	0	0	0	0	0	0	0	0	0	0	0	0	0	0	0	0	0	0	0	0	0	0	0	0	0	0	0	0	0	0	0	0
ENSMUSG00000099956.1	Gm29365	unprocessed_pseudogene	chrY	8980001	8980699	-	699	0	0	0	0	0	0	0	0	0	0	0	0	0	0	0	0	0	0	0	0	0	0	0	0	0	0	0	0	0	0	0	0	0	0	0
ENSMUSG00000099957.4	2610027F03Rik	lincRNA	chr1	120621740	120690403	+	68664	0	0	0.00413523	0.00187162	0.0086435	0	0.00178358	0.00589315	0.00859693	0.00390438	0	0	0.00171869	0	0.00311846	0	0	0.00250094	0.00539478	0	0	0	0	0	0	0	0.00300342	0.00432175	0.00383836	0.00625066	0.000572896	0.00103949	0.00263191	0	0
ENSMUSG00000099958.1	1700010B13Rik	processed_transcript	chr15	73645852	73652347	+	6496	0.348497	0.402479	0.0874204	0.0197833	0	0.109948	0.0377055	0.0415278	0	0.0825402	0.0723323	0.0223691	0.0181669	0	0.0659256	0.0297877	0	0	0.028512	0	0	0.106181	0.0470391	0.035123	0.0413295	0.375488	0.0536019	0.0549738	0.0396167	0.0412701	0.0376228	0.0319044	0.00950398	0.0353936	0.0411638
ENSMUSG00000099959.1	Gm29487	processed_pseudogene	chr1	131447440	131447695	-	256	0	0	0	0	0	0	0	0	0	0	0	0	0	0	0	0	0	0	0	0	0	0	0	0	0	0	0	0	0	0	0	0	0	0	0
ENSMUSG00000099960.1	Gm28590	lincRNA	chr1	122205145	122252180	+	47036	0	0	0	0	0	0	0	0	0	0	0	0	0	0	0	0	0	0	0	0	0	0	0	0	0	0	0	0	0	0	0	0	0	0	0
ENSMUSG00000099961.1	Scgb2b8-ps	unprocessed_pseudogene	chr7	31778782	31780558	-	1777	0	0	0	0	0	0	0	0	0	0	0	0	0	0	0	0	0	0	0	0	0	0	0	0	0	0	0	0	0	0	0	0	0	0	0
ENSMUSG00000099962.1	Gm28613	lincRNA	chrY	67154406	67157201	+	2796	0	0	0	0	0	0	0	0	0	0	0	0	0	0	0	0	0	0	0	0	0	0	0	0	0	0	0	0	0	0	0	0	0	0	0
ENSMUSG00000099963.6	Gm28463	lincRNA	chrY	35761786	35765015	-	3230	0	0	0	0	0	0	0	0	0	0	0	0	0	0	0	0	0	0	0	0	0	0	0	0	0	0	0	0	0	0	0	0	0	0	0
ENSMUSG00000099964.6	Gm29514	antisense	chr1	146419436	146495060	-	75625	0.00997833	0.00960332	0.0168957	0.0084967	0.0156958	0.00755538	0.00161941	0.00356714	0.00585421	0.003545	0	0.0134502	0.0124839	0.0152643	0.0226514	0.00511739	0.0225611	0.00908293	0.00979642	0.00964259	0.00280249	0.00608044	0.00404055	0.0120679	0.0177505	0.00979083	0.0126962	0.0116256	0.00259327	0.00469961	0.00864469	0.0143443	0.0138135	0.00617517	0.0112863
ENSMUSG00000099965.1	Gm28399	unprocessed_pseudogene	chrY	7377152	7377469	-	318	0	0	0	0	0	0	0	0	0	0	0	0	0	0	0	0	0	0	0	0	0	0	0	0	0	0	0	0	0	0	0	0	0	0	0
ENSMUSG00000099966.1	2810402E24Rik	antisense	chr14	20641009	20644048	+	3040	0.0827425	0.0477797	0.420308	0.591834	0.244037	0.281929	0.161141	0.0443692	0.0485444	0.440938	0	0.143398	0.155279	0.0632873	0.140872	0.127303	0.0623605	0	0.0609255	0	0	0.0756305	0	0	0	0.0652611	0.506071	0.262983	0.102755	0.244741	0.0995588	0.110488	0.0410954	0.0252102	0
ENSMUSG00000099967.1	Gm28212	lincRNA	chrY	37082811	37084351	-	1541	0	0	0	0	0	0	0	0	0	0	0	0	0	0	0	0	0	0	0	0	0	0	0	0	0	0	0	0	0	0	0	0	0	0	0
ENSMUSG00000099968.7	1700029J03Rik	lincRNA	chr16	93391677	93458872	-	67196	0.01123	0.00432318	0.0211279	0.0019125	0.00441616	0.0106289	0.0273381	0.0220803	0.0329428	0.011969	0.00174814	0.0194623	0.0140499	0.0143158	0.0127464	0.00863896	0.0197487	0.0102223	0.0220506	0.00813911	0.00630805	0	0	0	0.00799084	0.00777659	0.0115202	0.00752253	0.0247092	0.0224559	0.0117534	0.0119004	0.0173405	0.00481572	0.00266361
ENSMUSG00000099969.1	Gm28960	antisense	chr1	153066481	153089507	-	23027	0.076465	0.0693861	0.160301	0.0948762	0.1482	0.124066	0.074458	0.0995788	0.0448614	0.0640334	0.0816209	0.0567936	0.0563743	0.116972	0.120886	0.0672258	0.0987932	0.104405	0.12065	0.142506	0.0644272	0.0499233	0.0796195	0.0891748	0.0932735	0.0729255	0.127588	0.136133	0.0870184	0.0544474	0.0649296	0.101695	0.107949	0.0856189	0.0873559
ENSMUSG00000099970.1	Rhoay-ps2	processed_pseudogene	chrY	3747151	3747731	-	581	0	0	0	0	0	0	0	0	0	0	0	0	0	0	0	0	0	0	0	0	0	0	0	0	0	0	0	0	0	0	0	0	0	0	0
ENSMUSG00000099971.1	Gm28287	antisense	chr1	21080114	21081748	+	1635	0	0	0	0	0	0	0	0	0	0	0	0	0	0	0	0	0	0	0	0	0	0	0	0	0	0	0	0	0	0	0	0	0	0	0
ENSMUSG00000099972.1	Gm21248	processed_pseudogene	chrY	79958386	79959081	-	696	0	0	0	0	0	0	0	0	0	0	0	0	0	0	0	0	0	0	0	0	0	0	0	0	0	0	0	0	0	0	0	0	0	0	0
ENSMUSG00000099973.1	Gm18796	unprocessed_pseudogene	chrY	2298529	2314624	-	16096	0	0	0.00882025	0	0	0	0	0	0	0	0	0	0	0	0	0	0	0	0	0	0	0	0	0	0	0	0.00441013	0	0	0	0	0	0	0	0
ENSMUSG00000099974.1	Bcl2a1d	protein_coding	chr9	88723285	88731914	-	8630	0.0582937	0	0.098705	0.134022	0.0859643	0.0496561	0.127718	0	0.0684009	0.0310649	0.0408347	0.0505132	0.0820477	0.0445871	0.0248118	0.0448438	0.0878684	0.0198985	0.0214616	0	0	0	0	0	0	0.0291468	0.116364	0.0678102	0.0638591	0.0497329	0.0577985	0.0380809	0.0430762	0	0
ENSMUSG00000099975.1	Gm21617	transcribed_unprocessed_pseudogene	chrY	63055181	63055871	-	691	0	0	0	0	0	0	0	0	0	0	0	0	0	0	0	0	0	0	0	0	0	0	0	0	0	0	0	0	0	0	0	0	0	0	0
ENSMUSG00000099976.1	Gm20935	unprocessed_pseudogene	chrY	68023542	68024234	+	693	0	0	0	0	0	0	0	0	0	0	0	0	0	0	0	0	0	0	0	0	0	0	0	0	0	0	0	0	0	0	0	0	0	0	0
ENSMUSG00000099977.6	Gm29286	lincRNA	chrY	43803100	43805379	+	2280	0	0	0	0	0	0	0	0	0	0	0	0	0	0	0	0	0	0	0	0	0	0	0	0	0	0	0	0	0	0	0	0	0	0	0
ENSMUSG00000099978.1	Gm29407	unprocessed_pseudogene	chrY	56725602	56726297	-	696	0	0	0	0	0	0	0	0	0	0	0	0	0	0	0	0	0	0	0	0	0	0	0	0	0	0	0	0	0	0	0	0	0	0	0
ENSMUSG00000099979.1	Gm5896	processed_pseudogene	chr7	41191113	41192136	+	1024	0	0	0	0	0	0	0	0	0	0	0	0	0	0	0	0	0	0	0	0	0	0	0	0	0	0	0	0	0	0	0	0	0	0	0
ENSMUSG00000099980.1	Gm5619	processed_pseudogene	chr9	85781868	85782627	-	760	0	0.191119	0.560411	0	0	0	0	0.354954	0	0.176375	0	0	0	0	0	0	0	0	0	0	0	0	0	0	0	0.0955594	0.280205	0	0.177477	0.0881877	0	0	0	0	0
ENSMUSG00000099981.1	Gm21136	unprocessed_pseudogene	chr7	38864197	38868000	-	3804	0	0	0.0373214	0	0	0	0	0	0	0	0	0	0	0	0	0	0	0	0	0	0	0	0	0	0	0	0.0186607	0	0	0	0	0	0	0	0
ENSMUSG00000099982.1	Gm28670	lincRNA	chrY	89391528	89394761	+	3234	0	0	0	0	0	0	0	0	0	0	0	0	0	0	0	0	0	0	0	0	0	0	0	0	0	0	0	0	0	0	0	0	0	0	0
ENSMUSG00000099983.1	1700022E09Rik	lincRNA	chr16	59462909	59469238	-	6330	0.0397373	0	0	0.0203022	0	0	0	0	0	0.0211762	0	0	0	0	0	0	0	0	0	0	0	0	0	0	0	0.0198687	0.0101511	0	0	0.0105881	0	0	0	0	0
ENSMUSG00000099985.1	Gm28317	lincRNA	chrY	51251272	51254613	-	3342	0	0	0	0	0	0	0	0	0	0	0	0	0	0	0	0	0	0	0	0	0	0	0	0	0	0	0	0	0	0	0	0	0	0	0
ENSMUSG00000099986.1	Gm29120	unprocessed_pseudogene	chrY	50501514	50502209	-	696	0	0	0	0	0	0	0	0	0	0	0	0	0	0	0	0	0	0	0	0	0	0	0	0	0	0	0	0	0	0	0	0	0	0	0
ENSMUSG00000099988.7	1700054A03Rik	processed_transcript	chr19	53033648	53084516	+	50869	0.153289	0.177033	0.2456	0.164212	0.201259	0.14602	0.113153	0.0981079	0.153757	0.150201	0.196284	0.282798	0.206473	0.28366	0.298865	0.292901	0.167704	0.2093	0.196614	0.240116	0.254147	0.302825	0.150173	0.148012	0.126667	0.165161	0.204906	0.173639	0.10563	0.151979	0.228518	0.291809	0.191206	0.265696	0.141617
ENSMUSG00000099989.1	Gm20281	processed_pseudogene	chr1	102458656	102458922	-	267	0	0	0	0	0	0	0	0	0	0	0	0	0	0	0	0	0	0	0	0	0	0	0	0	0	0	0	0	0	0	0	0	0	0	0
ENSMUSG00000099990.6	Gm29578	lincRNA	chrY	30943800	30946078	-	2279	0	0	0	0	0	0	0	0	0	0	0	0	0	0	0	0	0	0	0	0	0	0	0	0	0	0	0	0	0	0	0	0	0	0	0
ENSMUSG00000099991.1	Gm29660	lincRNA	chrY	68165621	68168964	+	3344	0	0	0	0	0	0	0	0	0	0	0	0	0	0	0	0	0	0	0	0	0	0	0	0	0	0	0	0	0	0	0	0	0	0	0
ENSMUSG00000099992.1	Gm21435	unprocessed_pseudogene	chrY	85888950	85889645	-	696	0	0	0	0	0	0	0	0	0	0	0	0	0	0	0	0	0	0	0	0	0	0	0	0	0	0	0	0	0	0	0	0	0	0	0
ENSMUSG00000099993.1	Gm20930	unprocessed_pseudogene	chrY	55043309	55044004	-	696	0	0	0	0	0	0	0	0	0	0	0	0	0	0	0	0	0	0	0	0	0	0	0	0	0	0	0	0	0	0	0	0	0	0	0
ENSMUSG00000099994.1	1700024B18Rik	antisense	chr14	123987635	124015684	+	28050	0	0.00517826	0.0101227	0.0183262	0.0370275	0.0254624	0.0130981	0.0288519	0.0210446	0.0047788	0.0041878	0.00518038	0.0252432	0	0	0.00689844	0.013517	0.0122442	0.00660298	0	0	0	0.0108936	0	0	0.00258913	0.0142245	0.0312449	0.020975	0.0129117	0.0115371	0.00229948	0.010788	0	0.00363121
ENSMUSG00000099995.1	1700036G14Rik	antisense	chr3	85317519	85332030	+	14512	0.017333	0	0	0	0.0204485	0.00984316	0	0.0185891	0.0101692	0	0	0	0	0	0	0.0133339	0	0	0	0.0125624	0	0	0.0210561	0	0	0.00866652	0	0.0151458	0.00929454	0.00508458	0	0.00444462	0	0.00418746	0.0070187
ENSMUSG00000099996.1	Gm29065	lincRNA	chr1	76016658	76018756	-	2099	0	0	0	0	0	0	0	0	0	0	0	0	0	0	0	0	0	0	0	0	0	0	0	0	0	0	0	0	0	0	0	0	0	0	0
ENSMUSG00000099997.1	Tubb4b-ps2	processed_pseudogene	chr1	24594087	24595423	-	1337	0	0	0	0	0	0	0	0	0	0	0	0	0	0	0	0	0	0	0	0	0	0	0	0	0	0	0	0	0	0	0	0	0	0	0
ENSMUSG00000099998.1	Gm6501	processed_pseudogene	chr19	11121510	11122425	+	916	0	0	0	0	0	0	0	0	0	0	0	0	0	0	0	0	0	0	0	0	0	0	0	0	0	0	0	0	0	0	0	0	0	0	0
ENSMUSG00000099999.1	Gm21795	unprocessed_pseudogene	chrY	35503065	35503760	+	696	0	0	0	0	0	0	0	0	0	0	0	0	0	0	0	0	0	0	0	0	0	0	0	0	0	0	0	0	0	0	0	0	0	0	0
ENSMUSG00000100000.6	1700023F02Rik	lincRNA	chr10	66120605	66254223	-	133619	0.0018825	0.00108705	0	0	0.00111043	0	0.000916543	0	0.00220889	0.00100319	0.00175825	0.00217499	0.00264959	0	0	0.00144816	0	0	0	0	0	0	0	0	0	0.00148477	0	0.000555214	0.000458271	0.00160604	0.00219428	0.000482719	0	0	0
ENSMUSG00000100001.1	1810007D17Rik	lincRNA	chr19	58606329	58629753	+	23425	0	0.00620065	0	0	0.00633402	0	0	0	0	0	0	0	0.0151136	0.00821317	0	0	0	0	0	0	0	0.00981501	0	0	0.0114611	0.00310033	0	0.00316701	0	0	0.00503786	0.00273772	0	0.00327167	0.00382036
ENSMUSG00000100002.2	Gm29642	lincRNA	chr9	25152114	25175561	+	23448	0.0214549	0.00619457	0.00605471	0.0109615	0.0126556	0.0365517	0	0.028762	0.0188811	0	0	0	0	0	0	0	0	0.0219709	0.0236967	0.00777487	0	0	0.0651583	0	0	0.0138247	0.0085081	0.0246036	0.014381	0.00944057	0	0	0.0152225	0.00259162	0.0217194
ENSMUSG00000100003.1	Gm29646	lincRNA	chrY	46574765	46577998	+	3234	0	0	0	0	0	0	0	0	0	0	0	0	0	0	0	0	0	0	0	0	0	0	0	0	0	0	0	0	0	0	0	0	0	0	0
ENSMUSG00000100004.1	Taar8c	protein_coding	chr10	24100878	24101912	-	1035	0	0	0	0	0	0	0	0	0	0	0	0	0	0	0	0	0	0	0	0	0	0	0	0	0	0	0	0	0	0	0	0	0	0	0
ENSMUSG00000100005.7	B130024G19Rik	processed_transcript	chr7	70364910	70489972	+	125063	0	0.00232283	0.00227039	0.00102758	0.0011864	0.00342653	0	0.00215703	0.00472002	0.00321547	0.00187854	0.00464757	0.00754896	0.0107686	0.00171215	0.00309446	0.00454753	0.0178503	0.00592385	0.00437312	0.00169465	0.00183841	0	0.00182435	0.00429345	0.00116142	0.00164899	0.00230646	0.00107852	0.00396774	0.00469169	0.00519174	0.00944057	0.00263539	0.00203927
ENSMUSG00000100006.1	Gm21971	lincRNA	chr12	102719977	102727322	-	7346	0	0	0	0	0	0	0	0	0	0	0	0	0	0	0	0	0	0	0	0	0	0	0	0	0	0	0	0	0	0	0	0	0	0	0
ENSMUSG00000100007.1	Gm5527	processed_pseudogene	chr1	52584518	52585159	+	642	0	0	0	0	0	0	0	0	0	0	0	0	0.183819	0	0	0	0	0	0	0	0	0	0	0	0	0	0	0	0	0	0.0612731	0	0	0	0
ENSMUSG00000100008.1	Gm28481	processed_pseudogene	chrY	71592909	71593223	-	315	0	0	0	0	0	0	0	0	0	0	0	0	0	0	0	0	0	0	0	0	0	0	0	0	0	0	0	0	0	0	0	0	0	0	0
ENSMUSG00000100009.6	Gm7967	lincRNA	chr1	98589517	98607384	+	17868	0	0	0	0	0	0	0	0	0	0	0	0	0.0132093	0	0	0	0	0	0	0	0	0	0	0	0	0	0	0	0	0	0.0044031	0	0	0	0
ENSMUSG00000100010.5	1700010I02Rik	lincRNA	chr3	7925303	7954889	-	29587	0	0	0	0	0	0.00482793	0.00413923	0	0	0.00453055	0	0	0	0	0	0	0	0	0	0	0	0	0	0	0	0	0	0.00241396	0.00206962	0.00226527	0	0	0	0	0
ENSMUSG00000100011.1	Gm28458	lincRNA	chrY	45448960	45452192	+	3233	0	0	0	0	0	0	0	0	0	0	0	0	0	0	0	0	0	0	0	0	0	0	0	0	0	0	0	0	0	0	0	0	0	0	0
ENSMUSG00000100012.1	Gm29207	lincRNA	chrY	61196077	61199308	+	3232	0	0	0	0	0	0	0	0	0	0	0	0	0	0	0	0	0	0	0	0	0	0	0	0	0	0	0	0	0	0	0	0	0	0	0
ENSMUSG00000100013.1	Gm19480	processed_pseudogene	chr1	44873486	44874152	-	667	0	0	0	0	0	0	0	0	0	0	0	0	0	0	0	0	0	0	0	0	0	0	0	0	0	0	0	0	0	0	0	0	0	0	0
ENSMUSG00000100014.1	Gm29290	lincRNA	chr1	153939226	153941290	+	2065	0	0	0	0	0	0	0	0	0	0	0	0.0703679	0.114297	0	0	0	0	0	0	0	0	0	0	0	0	0	0	0	0	0	0.061555	0	0	0	0
ENSMUSG00000100015.1	Gm28952	unprocessed_pseudogene	chrY	11465876	11466556	+	681	0	0	0	0	0	0	0	0	0	0	0	0	0	0	0	0	0	0	0	0	0	0	0	0	0	0	0	0	0	0	0	0	0	0	0
ENSMUSG00000100016.3	Olfr1215	protein_coding	chr2	89000021	89006973	-	6953	0	0	0	0	0	0	0	0	0	0.0192788	0	0	0	0	0	0	0	0	0	0	0	0	0	0	0	0	0	0	0	0.00963938	0	0	0	0	0
ENSMUSG00000100017.2	2410022M11Rik	bidirectional_promoter_lncRNA	chr14	56811989	56813899	+	1911	0	0	0.0742913	0	0	0.149496	0.0640856	0	0.308896	0.070144	0	0.152077	0	0	0	0.101256	0.0992025	0	0	0	0	0	0	0.119392	0.14049	0	0.0371457	0.0747482	0.0320428	0.18952	0.0506924	0.0337522	0.0330675	0	0.0866274
ENSMUSG00000100018.1	Gm7776	processed_pseudogene	chr1	91171429	91172148	-	720	0	0	0	0.17849	0	0.396789	0.170094	0	0	0	0	0	0	0	0	0	0	0	0	0	0	0	0	0	0	0	0.0892449	0.198394	0.0850469	0	0	0	0	0	0
ENSMUSG00000100019.1	Gm18766	processed_pseudogene	chr9	85789764	85790571	-	808	0	0	0.175706	0	0	0.353574	0	0	0	0	0	0	0	0	0	0	0	0	0	0	0	0	0	0	0	0	0.0878532	0.176787	0	0	0	0	0	0	0
ENSMUSG00000100020.1	Gm19086	processed_pseudogene	chr1	112151089	112151753	+	665	0	0	0	0	0	0	0	0	0	0	0	0	0	0	0	0	0	0	0	0	0	0	0	0	0	0	0	0	0	0	0	0	0	0	0
ENSMUSG00000100021.1	Gm18697	processed_pseudogene	chr1	92999396	93002771	-	3376	0	0	0.042053	0	0.0439497	0.0846232	0	0	0.0874259	0	0.0347949	0	0	0	0	0	0	0	0	0	0	0	0	0	0	0	0.0210265	0.0642865	0	0.043713	0.0115983	0	0	0	0
ENSMUSG00000100022.2	Gm29590	lincRNA	chr13	37508940	37512074	+	3135	0	0	0	0	0	0	0	0	0.0470733	0.0427577	0	0	0.0376434	0	0	0	0	0	0	0	0	0	0	0	0	0	0	0	0	0.0449155	0.0125478	0	0	0	0
ENSMUSG00000100023.1	Gm28753	lincRNA	chrY	48434615	48437850	+	3236	0	0	0	0	0	0	0	0	0	0	0	0	0	0	0	0	0	0	0	0	0	0	0	0	0	0	0	0	0	0	0	0	0	0	0
ENSMUSG00000100024.1	Gm21782	unprocessed_pseudogene	chrY	84489103	84489780	-	678	0	0	0	0	0	0	0	0	0	0	0	0	0	0	0	0	0	0	0	0	0	0	0	0	0	0	0	0	0	0	0	0	0	0	0
ENSMUSG00000100025.1	Gm8141	processed_pseudogene	chr1	109833024	109834746	+	1723	0	0	0	0	0	0	0	0	0	0	0	0	0	0	0	0	0	0	0	0	0	0	0	0	0	0	0	0	0	0	0	0	0	0	0
ENSMUSG00000100026.1	Gm29105	unprocessed_pseudogene	chr1	131907165	131907954	+	790	0.318401	0	0.35942	0.488023	1.50252	1.62734	0.465067	2.21958	2.61525	0.509033	0.44608	0.919681	0.149382	0.730608	0.271046	0	0.23997	1.95635	0	0	0.268276	0	0	0.288808	0	0.159201	0.423721	1.56493	1.34233	1.56214	0.505048	0.333885	0.732107	0.0894253	0.0962695
ENSMUSG00000100027.1	Gm28477	processed_pseudogene	chr9	83497666	83498071	+	406	0	0	0	0	0	0	0	0	0	0	0	0	0	0	0	0	0	0	0	0	0	0	0	0	0	0	0	0	0	0	0	0	0	0	0
ENSMUSG00000100028.1	Gm29092	processed_pseudogene	chrY	86725724	86726038	-	315	0	0	0	0	0	0	0	0	0	0	0	0	0	0	0	0	0	0	0	0	0	0	0	0	0	0	0	0	0	0	0	0	0	0	0
ENSMUSG00000100029.1	D7Ertd128e	lincRNA	chr7	30885031	30886446	+	1416	0	0	0	0	0	0	0	0	0	0	0	0	0	0	0	0	0	0	0	0	0	0	0	0	0	0	0	0	0	0	0	0	0	0	0
ENSMUSG00000100031.1	Gm18727	processed_pseudogene	chr1	154323056	154323608	-	553	0	0	0	0	0	0	0	0	0	0	0	0	0	0	0	0	0	0	0	0	0	0	0	0	0	0	0	0	0	0	0	0	0	0	0
ENSMUSG00000100032.1	Gm20817	protein_coding	chrY	68806596	68832728	-	26133	0	0	0	0	0	0	0	0	0	0	0	0	0	0	0	0	0	0	0	0	0	0	0	0	0	0	0	0	0	0	0	0	0	0	0
ENSMUSG00000100033.1	Gm8337	processed_pseudogene	chr1	47657693	47659630	+	1938	0	0	0	0	0	0	0	0	0	0	0	0	0	0	0	0	0	0	0	0	0	0	0	0	0	0	0	0	0	0	0	0	0	0	0
ENSMUSG00000100034.1	Gm28469	lincRNA	chrY	36015725	36019070	+	3346	0	0	0	0	0	0	0	0	0	0	0	0	0	0	0	0	0	0	0	0	0	0	0	0	0	0	0	0	0	0	0	0	0	0	0
ENSMUSG00000100035.1	Gm29473	lincRNA	chrY	82382189	82385425	+	3237	0	0	0	0	0	0	0	0	0	0	0	0	0	0	0	0	0	0	0	0	0	0	0	0	0	0	0	0	0	0	0	0	0	0	0
ENSMUSG00000100036.1	Gm28671	unprocessed_pseudogene	chrY	89473657	89474348	-	692	0	0	0	0	0	0	0	0	0	0	0	0	0	0	0	0	0	0	0	0	0	0	0	0	0	0	0	0	0	0	0	0	0	0	0
ENSMUSG00000100037.1	Gm29103	processed_transcript	chr1	131962954	132014486	+	51533	0.0292865	0.0197301	0.201111	0.0897765	0.158357	0.177401	0.0831771	0.175366	0.108821	0.0780346	0.0364715	0.0394764	0.089311	0.0224004	0.0581718	0.0450588	0.0478235	0.0699786	0.0610993	0.0247635	0.0534646	0.0312308	0.0237181	0.0442743	0.0520979	0.0245083	0.145444	0.167879	0.129271	0.0934276	0.0550863	0.041877	0.0596338	0.0364863	0.0400301
ENSMUSG00000100038.1	Gm29580	lincRNA	chrY	30542567	30543013	+	447	0	0	0	0	0	0	0	0	0	0	0	0	0	0	0	0	0	0	0	0	0	0	0	0	0	0	0	0	0	0	0	0	0	0	0
ENSMUSG00000100039.1	Gm28959	antisense	chr9	106452181	106452918	-	738	0.340836	0.196816	0	0	0.201049	0	0	0.182767	0	0.363266	0	0	0	0	0	0	0	0.232689	0	0	0	0	0.414046	0	0	0.268826	0	0.100525	0.0913837	0.181633	0	0	0.0775629	0	0.138015
ENSMUSG00000100040.1	Gm28467	processed_pseudogene	chr1	118810136	118810453	+	318	0	0	0	0	0	0	0	0	0	0	0	0	0	0	0.673353	0	0	0	0	0	0	0	0	0	0	0	0	0	0	0	0	0.224451	0	0	0
ENSMUSG00000100041.1	Gm5702	processed_pseudogene	chr1	108376970	108379438	-	2469	0	0	0	0	0	0	0	0.0546304	0	0	0	0	0	0	0	0	0	0	0	0	0	0	0	0	0	0	0	0	0.0273152	0	0	0	0	0	0
ENSMUSG00000100042.1	Gm29658	processed_pseudogene	chr1	119874781	119875010	+	230	0	0	0	0.558751	0	0	0.532467	0	0	0	0	0	0	0	0	0	0	0	0	0	0	0	0	0	0	0	0.279375	0	0.266234	0	0	0	0	0	0
ENSMUSG00000100043.1	Gm29433	lincRNA	chrY	40367506	40372751	+	5246	0	0	0	0	0	0	0	0	0	0	0	0	0	0	0	0	0	0	0	0.0347513	0	0	0	0	0	0	0	0	0	0	0	0	0	0.0115838	0
ENSMUSG00000100044.1	Gm9553	processed_pseudogene	chr1	73512046	73513041	+	996	0	0	0	0	0	0	0	0	0	0	0	0	0	0	0	0	0	0	0	0	0	0	0	0	0	0	0	0	0	0	0	0	0	0	0
ENSMUSG00000100045.1	Gm20929	protein_coding	chrY	53843949	53870150	+	26202	0	0	0	0	0	0	0	0	0	0	0	0	0	0	0	0	0	0	0	0	0	0	0	0	0	0	0	0	0	0	0	0	0	0	0
ENSMUSG00000100046.1	Gm29232	processed_transcript	chr2	118253255	118279430	-	26176	0	0.0221959	0.0488133	0.0245478	0.06802	0.0327423	0.0327503	0.0154587	0.0225512	0.0307255	0.0179504	0.0333075	0.0315588	0.02205	0.0409012	0.00739231	0.0651812	0.0393622	0.0070757	0	0.02429	0	0.0116735	0	0	0.011098	0.0366805	0.0503812	0.0241045	0.0266384	0.0276056	0.0234478	0.0372064	0.00809665	0.00389118
ENSMUSG00000100047.1	Gm28141	unprocessed_pseudogene	chrY	8517395	8517736	+	342	0	0	0	0	0	0	0	0	0	0	0	0	0	0	0	0	0	0	0	0	0	0	0	0	0	0	0	0	0	0	0	0	0	0	0
ENSMUSG00000100048.1	Gm28603	unprocessed_pseudogene	chrY	46970283	46970978	+	696	0	0	0	0	0	0	0	0	0	0	0	0	0	0	0	0	0	0	0	0	0	0	0	0	0	0	0	0	0	0	0	0	0	0	0
ENSMUSG00000100049.1	Gm28506	unprocessed_pseudogene	chrY	9986127	9986276	-	150	0	0	0	0	0	0	0	0	0	0	0	0	0	0	0	0	0	0	0	0	0	0	0	0	0	0	0	0	0	0	0	0	0	0	0
ENSMUSG00000100050.1	Gm28121	unprocessed_pseudogene	chrY	76642270	76642608	-	339	0	0	0	0	0	0	0	0	0	0	0	0	0	0	0	0	0	0	0	0	0	0	0	0	0	0	0	0	0	0	0	0	0	0	0
ENSMUSG00000100051.1	Gm28568	lincRNA	chrY	43451134	43454367	-	3234	0	0	0	0	0	0	0	0	0	0	0	0	0	0	0	0	0	0	0	0	0	0	0	0	0	0	0	0	0	0	0	0	0	0	0
ENSMUSG00000100052.1	Gm28353	unprocessed_pseudogene	chrY	55624376	55624945	-	570	0	0	0	0	0	0	0	0	0	0	0	0	0	0	0	0	0	0	0	0	0	0	0	0	0	0	0	0	0	0	0	0	0	0	0
ENSMUSG00000100053.1	Gm28154	antisense	chr1	17615084	17641081	-	25998	0	0.011174	0	0	0	0	0.00471065	0	0.028382	0.010312	0	0.0111785	0.0136178	0	0.0164725	0	0.00729194	0.00660529	0	0.00701228	0.0163042	0	0.0235069	0.00877601	0	0.00558698	0	0	0.00235533	0.019347	0.00826544	0.00549084	0.00463241	0.00777215	0.010761
ENSMUSG00000100054.6	Gm28202	lincRNA	chrY	55833464	55836360	+	2897	0	0	0	0	0	0	0	0	0	0	0	0	0	0	0	0	0	0	0	0	0	0	0	0	0	0	0	0	0	0	0	0	0	0	0
ENSMUSG00000100055.1	Gm20890	protein_coding	chrY	26750605	26776799	-	26195	0	0	0	0	0	0	0	0	0	0	0	0	0	0	0	0	0	0	0	0	0	0	0	0	0	0	0	0	0	0	0	0	0	0	0
ENSMUSG00000100056.1	Gm28173	lincRNA	chrY	5899578	5902813	-	3236	0	0	0	0	0	0	0	0	0	0	0	0	0	0	0	0	0	0	0	0	0	0	0	0	0	0	0	0	0	0	0	0	0	0	0
ENSMUSG00000100057.6	Gm28690	lincRNA	chrY	60558018	60560378	-	2361	0	0	0	0	0	0	0	0	0	0	0	0	0	0	0	0	0	0	0	0	0	0	0	0	0	0	0	0	0	0	0	0	0	0	0
ENSMUSG00000100058.1	Scgb2b18	protein_coding	chr7	33171892	33173864	-	1973	0	0	0	0	0	0	0	0	0	0	0	0	0	0	0	0	0	0	0	0	0	0	0	0	0	0	0	0	0	0	0	0	0	0	0
ENSMUSG00000100059.1	Gm29140	processed_pseudogene	chr1	104470941	104471416	-	476	0	0	0	0	0	0	0	0	0	0	0	0	0	0	0	0	0	0	0	0	0	0	0	0	0	0	0	0	0	0	0	0	0	0	0
ENSMUSG00000100060.1	Gm17944	processed_pseudogene	chr9	90033243	90033885	+	643	0	0	0	0	0	0	0	0	0	0	0	0	0	0	0	0	0	0.534134	0	0	0	0	0	0	0	0	0	0	0	0	0	0	0.178045	0	0
ENSMUSG00000100061.1	Gm29212	unprocessed_pseudogene	chrY	46727776	46728390	+	615	0	0	0	0	0	0	0	0	0	0	0	0	0	0	0	0	0	0	0	0	0	0	0	0	0	0	0	0	0	0	0	0	0	0	0
ENSMUSG00000100062.1	1700063A18Rik	lincRNA	chr1	95990659	96021758	-	31100	0	0	0	0	0	0	0	0	0	0.00862027	0	0	0	0	0	0	0	0	0	0	0	0	0	0	0	0	0	0	0	0.00431014	0	0	0	0	0
ENSMUSG00000100063.1	Gm28538	lincRNA	chrY	77818761	77822104	-	3344	0	0	0	0	0	0	0	0	0	0	0	0	0	0	0	0	0	0	0	0	0	0	0	0	0	0	0	0	0	0	0	0	0	0	0
ENSMUSG00000100064.1	Gm28339	unprocessed_pseudogene	chrY	35040387	35041082	+	696	0	0	0	0	0	0	0	0	0	0	0	0	0	0	0	0	0	0	0	0	0	0	0	0	0	0	0	0	0	0	0	0	0	0	0
ENSMUSG00000100065.1	Gm18969	processed_pseudogene	chr1	101753814	101754543	-	730	0	0	0	0	0	0	0	0	0	0	0	0	0	0	0	0	0	0	0	0	0	0	0	0	0	0	0	0	0	0	0	0	0	0	0
ENSMUSG00000100066.1	Gm21835	unprocessed_pseudogene	chrY	37430480	37431175	+	696	0	0	0	0	0	0	0	0	0	0	0	0	0	0	0	0	0	0	0	0	0	0	0	0	0	0	0	0	0	0	0	0	0	0	0
ENSMUSG00000100067.1	Gm28407	lincRNA	chrY	88696465	88699701	+	3237	0	0	0	0	0	0	0	0	0	0	0	0	0	0	0	0	0	0	0	0	0	0	0	0	0	0	0	0	0	0	0	0	0	0	0
ENSMUSG00000100068.1	Gm18558	processed_pseudogene	chr7	35497455	35499717	-	2263	0	0	0	0	0	0	0	0	0	0	0	0	0	0	0	0	0	0	0	0	0	0	0	0	0	0	0	0	0	0	0	0	0	0	0
ENSMUSG00000100069.1	Gm6801	unprocessed_pseudogene	chr1	53390415	53392585	+	2171	0	0	0	0	0	0	0	0	0	0	0.0541077	0	0	0	0	0	0	0	0	0	0	0	0	0	0	0	0	0	0	0	0.0180359	0	0	0	0
ENSMUSG00000100070.6	Gm28994	lincRNA	chrY	40762505	40764868	-	2364	0	0	0	0	0	0	0	0	0	0	0	0	0	0	0	0	0	0	0	0	0	0	0	0	0	0	0	0	0	0	0	0	0	0	0
ENSMUSG00000100071.1	Gm28707	lincRNA	chr13	42049334	42050287	+	954	0	0	0	0	0	0	0	0.282772	0.154691	0.140509	0.369395	0.913897	0.371107	0	0	0	0	0.180004	0.388289	0.382191	0	0	0	0	0	0	0	0	0.141386	0.1476	0.551466	0	0.189431	0.127397	0
ENSMUSG00000100072.1	Gm21275	unprocessed_pseudogene	chrY	53125511	53126206	-	696	0	0	0	0	0	0	0	0	0	0	0	0	0	0	0	0	0	0	0	0	0	0	0	0	0	0	0	0	0	0	0	0	0	0	0
ENSMUSG00000100073.1	Gm29404	lincRNA	chrY	57033825	57035409	+	1585	0	0	0	0	0	0	0	0	0	0	0	0	0	0	0	0	0	0	0	0	0	0	0	0	0	0	0	0	0	0	0	0	0	0	0
ENSMUSG00000100074.1	Gm29524	unprocessed_pseudogene	chrY	10713102	10713800	-	699	0	0	0	0	0	0	0	0	0	0	0	0	0	0	0	0	0	0	0	0	0	0	0	0	0	0	0	0	0	0	0	0	0	0	0
ENSMUSG00000100075.1	1700018L02Rik	antisense	chr19	29046245	29048729	+	2485	0.101222	0.0584508	0	0	0	0	0.147848	0	0	0	0.0472707	0	0.284938	0.0774219	0	0	0	0.138209	0	0.0733623	0	0	0	0.275443	0	0.0798365	0	0	0.0739241	0	0.110736	0.0258073	0.0460695	0.0244541	0.0918144
ENSMUSG00000100076.1	Gm20963	lincRNA	chrY	58404476	58405003	+	528	0	0	0	0	0	0	0	0	0	0	0	0	0	0	0	0	0	0	0	0	0	0	0	0	0	0	0	0	0	0	0	0	0	0	0
ENSMUSG00000100077.1	Gm21826	unprocessed_pseudogene	chrY	64925085	64925780	-	696	0	0	0	0	0	0	0	0	0	0	0	0	0	0	0	0	0	0	0	0	0	0	0	0	0	0	0	0	0	0	0	0	0	0	0
ENSMUSG00000100078.1	Gm6170	processed_pseudogene	chr1	128520073	128521460	-	1388	0	0	0.102284	0	0	0	0	0	0	0	0	0	0	0	0	0	0	0	0	0	0	0	0	0	0	0	0.0511422	0	0	0	0	0	0	0	0
ENSMUSG00000100079.1	Ifnab	protein_coding	chr4	88690302	88691359	-	1058	0	0	0	0	0	0	0	0	0	0	0	0	0	0	0	0	0	0	0	0.172311	0	0	0	0	0	0	0	0	0	0	0	0	0	0.0574371	0
ENSMUSG00000100080.1	Gm29364	lincRNA	chrY	8986692	8990039	-	3348	0	0	0	0	0	0	0	0	0	0	0	0	0	0	0	0	0	0	0	0	0	0	0	0	0	0	0	0	0	0	0	0	0	0	0
ENSMUSG00000100081.1	Gm29434	antisense	chr4	115878317	115878576	-	260	0	1.67596	0	0	0	0	1.88412	0.518778	0	0	0	0.558883	0.453892	0	0	1.48847	0.729138	0	2.13708	0	0.815146	0	0	4.38767	0	0.837982	0	0	1.20145	0	0.337592	0.496157	0.955406	0.271715	1.46256
ENSMUSG00000100082.1	Gm28414	processed_pseudogene	chrY	3950043	3950336	-	294	0	0	0	0	0	0	0	0	0	0	0	0	0	0	0	0	0	0	0	0	0	0	0	0	0	0	0	0	0	0	0	0	0	0	0
ENSMUSG00000100083.6	Gm29467	lincRNA	chrY	58080000	58082699	-	2700	0	0	0	0	0	0	0	0	0	0	0	0	0	0	0	0	0	0	0	0	0	0	0	0	0	0	0	0	0	0	0	0	0	0	0
ENSMUSG00000100084.2	2310068J16Rik	antisense	chr15	99972158	99973287	-	1130	0.667798	1.15686	0.251276	0.341184	0.131305	0.379232	0.108378	0.358095	0.522389	0	0.103954	0.51437	0.104435	0.34052	0.757969	0.51372	0.167766	0.607873	0.163906	0.645328	0.937779	1.2208	1.08165	0.605731	0.712768	0.912329	0.29623	0.255268	0.233237	0.261195	0.24092	0.537403	0.313182	0.934634	0.80005
ENSMUSG00000100085.1	Gm21413	lincRNA	chrY	58914727	58915254	-	528	0	0	0	0	0	0	0	0	0	0	0	0	0	0	0	0	0	0	0	0	0	0	0	0	0	0	0	0	0	0	0	0	0	0	0
ENSMUSG00000100086.1	Gm21271	unprocessed_pseudogene	chrY	48594784	48595476	-	693	0	0	0	0	0	0	0	0	0	0	0	0	0	0	0	0	0	0	0	0	0	0	0	0	0	0	0	0	0	0	0	0	0	0	0
ENSMUSG00000100087.1	Gm29475	unprocessed_pseudogene	chrY	9707917	9726230	-	18314	0	0	0	0	0	0	0	0	0	0	0	0	0	0	0	0	0	0	0	0	0	0	0	0	0	0	0	0	0	0	0	0	0	0	0
ENSMUSG00000100088.1	Gm28801	processed_pseudogene	chr1	101371628	101372076	+	449	0	0	0	0	0	0	0	0	0	0	0	0	0	0	0	0	0	0	0	0	0	0	0	0	0	0	0	0	0	0	0	0	0	0	0
ENSMUSG00000100089.1	Gm29305	lincRNA	chrY	54562411	54565757	-	3347	0	0	0	0	0	0	0	0	0	0	0	0	0	0	0	0	0	0	0	0	0	0	0	0	0	0	0	0	0	0	0	0	0	0	0
ENSMUSG00000100090.1	Gm29199	processed_pseudogene	chr18	12498688	12499462	-	775	0	0	0	0	0	0.184315	0	0	0	0.172962	0	0	0	0	0	0	0	0	0	0	0	0	0	0	0	0	0	0.0921574	0	0.0864808	0	0	0	0	0
ENSMUSG00000100091.1	Gm28597	unprocessed_pseudogene	chrY	41243623	41274433	+	30811	0	0	0	0	0	0	0	0	0	0	0	0	0	0	0	0	0	0	0	0	0	0	0	0	0	0	0	0	0	0	0	0	0	0	0
ENSMUSG00000100092.1	Gm21088	unprocessed_pseudogene	chrY	83537567	83551484	+	13918	0	0	0	0	0	0	0	0	0	0	0	0	0	0	0	0	0	0	0	0	0	0	0	0	0	0	0	0	0	0	0	0	0	0	0
ENSMUSG00000100093.1	Gm29649	processed_pseudogene	chr1	16758205	16758623	-	419	0	0	0	0	0	0	0	0	0	0	0	0	0	0	0	0	0	0	0	0	0	0	0	0	0	0	0	0	0	0	0	0	0	0	0
ENSMUSG00000100094.1	1810008I18Rik	lincRNA	chr7	65803111	65806449	+	3339	0	0	0	0.115465	0	0	0	0	0.0883947	0	0	0	0	0	0	0	0	0.0514298	0	0	0	0	0	0	0	0	0.0577325	0	0	0.0441973	0	0	0.0171433	0	0
ENSMUSG00000100095.1	Gm28234	unprocessed_pseudogene	chrY	53155091	53155705	-	615	0	0	0	0	0	0	0	0	0	0	0	0	0	0	0	0	0	0	0	0	0	0	0	0	0	0	0	0	0	0	0	0	0	0	0
ENSMUSG00000100096.1	Gm28760	lincRNA	chr13	55835360	55836095	-	736	0	0	0	0	0	0	0	0	0	0	0	0	0	0	0	0	0	0	0	0	0	0	0	0	0	0	0	0	0	0	0	0	0	0	0
ENSMUSG00000100097.6	Gm28464	lincRNA	chrY	34148855	34151218	+	2364	0	0	0	0	0	0	0	0	0	0	0	0	0	0	0	0	0	0	0	0	0	0	0	0	0	0	0	0	0	0	0	0	0	0	0
ENSMUSG00000100098.1	Gm21387	unprocessed_pseudogene	chrY	51605796	51606491	-	696	0	0	0	0	0	0	0	0	0	0	0	0	0	0	0	0	0	0	0	0	0	0	0	0	0	0	0	0	0	0	0	0	0	0	0
ENSMUSG00000100099.1	Gm28879	unprocessed_pseudogene	chrY	27626234	27626929	+	696	0	0	0	0	0	0	0	0	0	0	0	0	0	0	0	0	0	0	0	0	0	0	0	0	0	0	0	0	0	0	0	0	0	0	0
ENSMUSG00000100100.1	Gm29626	antisense	chr14	23560248	23564589	+	4342	0	0	0	0	0	0	0	0	0	0	0	0	0	0	0	0.044565	0	0	0	0	0	0.0529518	0.0703745	0	0	0	0	0	0	0	0	0.014855	0	0.0176506	0.0234582
ENSMUSG00000100101.1	Gm29591	lincRNA	chr6	17347733	17348340	+	608	0	0	0	0	0	0	0	0	0	0	0	0	0	0	0	0	0	0	0	0	0	0	0	0	0	0	0	0	0	0	0	0	0	0	0
ENSMUSG00000100102.2	Gm29270	lncRNA	JH792834.1	248882	252223	-	3342	0	0	0	0	0	0	0	0	0	0	0	0	0	0	0	0	0	0	0	0	0	0	0	0	0	0	0	0	0	0	0	0	0	0	0
ENSMUSG00000100103.1	Gm29553	processed_pseudogene	chrY	2397266	2397544	-	279	0	0	0	0	0	0	0	0	0	0	0	0	0	0	0	0	0	0	0	0	0	0	0	0	0	0	0	0	0	0	0	0	0	0	0
ENSMUSG00000100104.1	Gm5644	processed_pseudogene	chrX	145601837	145602301	-	465	0	0	0	0	0	0	0	0	0	0	0	0	0	0	0	0	0	0	0	0	0	0	0	0	0	0	0	0	0	0	0	0	0	0	0
ENSMUSG00000100105.1	Gm29330	unprocessed_pseudogene	chrY	9267565	9268263	-	699	0	0	0	0	0	0	0	0	0	0	0	0	0	0	0	0	0	0	0	0	0	0	0	0	0	0	0	0	0	0	0	0	0	0	0
ENSMUSG00000100106.1	Gm28856	lincRNA	chr1	130766384	130784433	+	18050	0	0	0	0.0284793	0.0246606	0.0316552	0.162838	0.156927	0.0490554	0.0519843	0	0.0161008	0.0196142	0.0426357	0.0237259	0.0214406	0.0210056	0.0570828	0.0410446	0	0	0	0	0	0.014874	0	0.0142396	0.0281579	0.159882	0.0505198	0.011905	0.0292674	0.039711	0	0.00495801
ENSMUSG00000100107.1	Gm28567	unprocessed_pseudogene	chrY	43371322	43372014	+	693	0	0	0	0	0	0	0	0	0	0	0	0	0	0	0	0	0	0	0	0	0	0	0	0	0	0	0	0	0	0	0	0	0	0	0
ENSMUSG00000100108.1	Gm28100	lincRNA	chr1	85972365	85986917	-	14553	0	0	0.0585326	0.00883066	0.0305863	0.0294463	0.0168306	0	0.0101405	0.00921083	0	0	0	0.0528808	0	0.0398889	0	0	0	0	0	0	0.0209968	0	0	0	0.0336816	0.0300163	0.00841528	0.00967567	0	0.0309232	0	0	0.00699893
ENSMUSG00000100109.1	Gm29366	unprocessed_pseudogene	chrY	9230662	9231360	-	699	0	0	0	0	0	0	0	0	0	0	0	0	0	0	0	0	0	0	0	0	0	0	0	0	0	0	0	0	0	0	0	0	0	0	0
ENSMUSG00000100110.1	Gm28783	lincRNA	chr1	17124747	17128956	+	4210	0	0	0	0	0	0	0	0	0	0	0	0	0	0	0	0	0	0	0	0	0	0	0	0	0	0	0	0	0	0	0	0	0	0	0
ENSMUSG00000100111.2	A330087D11Rik	lincRNA	chr7	29568903	29573928	-	5026	0	0	0.0847418	0	0	0.056842	0.0731004	0.0268369	0.0587246	0.0266704	0.046744	0	0.0469606	0	0	0	0.0377191	0	0.0368511	0	0	0	0	0	0	0	0.0423709	0.028421	0.0499687	0.0426975	0.0312349	0	0.0248567	0	0
ENSMUSG00000100112.1	Gm29258	unprocessed_pseudogene	chr7	39308367	39312129	-	3763	0	0	0	0	0	0	0	0	0	0.0356219	0	0	0	0	0	0	0	0	0	0	0	0	0	0	0	0	0	0	0	0.017811	0	0	0	0	0
ENSMUSG00000100113.1	Gm28592	lincRNA	chr10	111506575	111507662	-	1088	0	0.267004	0.260976	0.590591	0.681867	0.919032	0.337686	0.371918	0.949471	1.35524	1.18763	1.06845	0.976202	0.707329	0.984036	0.533551	1.74243	0.473504	0.510699	0	0.194796	0	0.842554	0.419409	0	0.133502	0.425783	0.80045	0.354802	1.15235	1.07743	0.741639	0.908877	0.064932	0.420654
ENSMUSG00000100115.1	Gm28174	lincRNA	chrY	74635822	74636680	+	859	0	0	0	0	0	0	0	0	0	0	0	0	0	0	0	0	0	0	0	0	0	0	0	0	0	0	0	0	0	0	0	0	0	0	0
ENSMUSG00000100116.1	Gm20861	unprocessed_pseudogene	chrY	86365731	86366423	-	693	0	0	0	0	0	0	0	0	0	0	0	0	0	0	0	0	0	0	0	0	0	0	0	0	0	0	0	0	0	0	0	0	0	0	0
ENSMUSG00000100117.1	Gm28986	lincRNA	chrY	28994508	28995633	+	1126	0	0	0	0	0	0	0	0	0	0	0	0	0	0	0	0	0	0	0	0	0	0	0	0	0	0	0	0	0	0	0	0	0	0	0
ENSMUSG00000100118.1	Gm29117	lincRNA	chrY	50544517	50547755	+	3239	0	0	0	0	0	0	0	0	0	0	0	0	0	0	0	0	0	0	0	0	0	0	0	0	0	0	0	0	0	0	0	0	0	0	0
ENSMUSG00000100119.1	2700089I24Rik	lincRNA	chr19	59493136	59559391	+	66256	0	0	0	0	0.00223941	0	0	0.00203578	0	0.00404628	0	0.00219315	0.00534345	0	0.0096954	0	0.00572253	0.00518366	0	0	0.00639755	0	0	0	0	0	0	0.0011197	0.00101789	0.00202314	0.0025122	0.0032318	0.0036354	0.00213252	0
ENSMUSG00000100120.1	Gm553	lincRNA	chr1	52522902	52582679	+	59778	0	0	0.0189997	0.0214983	0.0124104	0.0143374	0.0286819	0.00451278	0.0197497	0.0156967	0.00393013	0.0145849	0.0157934	0.0096554	0.0143281	0.025896	0.0158567	0.0114908	0.0154918	0.00914911	0.00709083	0.023077	0.0408935	0.0114503	0	0	0.020249	0.0133739	0.0165973	0.0177232	0.0114361	0.0166265	0.0142798	0.0131057	0.0174479
ENSMUSG00000100121.1	1700025N23Rik	antisense	chr6	39063878	39067598	-	3721	0	0	0	0	0	0	0	0	0	0	0	0	0	0	0	0	0	0	0	0	0	0	0	0	0	0	0	0	0	0	0	0	0	0	0
ENSMUSG00000100122.1	Gm28267	processed_pseudogene	chr9	100404495	100404759	+	265	0	0	0	0	0	0	0	0	0	0	0	0	0	0	0	0	0	0	0	0	0	0	0	0	0	0	0	0	0	0	0	0	0	0	0
ENSMUSG00000100123.1	Gm28087	lincRNA	chr9	99367033	99368490	+	1458	0.86261	0.199246	0.389495	0.0881431	0.305297	0.39189	0.0839969	0.0925119	0.303652	0.0919378	0.241703	0.298991	0.323764	0	0	0	0	0.235561	0	0	0	0	0	0.156487	0	0.530928	0.238819	0.348593	0.0882544	0.197795	0.288153	0	0.0785205	0	0.0521625
ENSMUSG00000100124.1	Gm28575	lincRNA	chrY	7768203	7768649	+	447	0	0	0	0	0	0	0	0	0	0	0	0	0	0	0	0	0	0	0	0	0	0	0	0	0	0	0	0	0	0	0	0	0	0	0
ENSMUSG00000100125.1	Gm28739	unprocessed_pseudogene	chrY	81545079	81545774	-	696	0	0	0	0	0	0	0	0	0	0	0	0	0	0	0	0	0	0	0	0	0	0	0	0	0	0	0	0	0	0	0	0	0	0	0
ENSMUSG00000100126.1	Gm29584	lincRNA	chrY	65538170	65541407	+	3238	0	0	0	0	0	0	0	0	0	0	0	0	0	0	0	0	0	0	0	0	0	0	0	0	0	0	0	0	0	0	0	0	0	0	0
ENSMUSG00000100127.6	Gsdmcl-ps	transcribed_unprocessed_pseudogene	chr15	63914448	63925666	+	11219	0.381151	0.440192	0.404944	0.171824	0.317406	0.280111	0.141909	0.264499	0.0920781	0.0955845	0.136116	0.103617	0.0631136	0.120042	0.0954302	0.137981	0.168978	0.168372	0.14858	0.178747	0.302256	0.34839	0.46302	0.386399	0.311096	0.410671	0.288384	0.298759	0.203204	0.0938313	0.100949	0.117818	0.161977	0.276464	0.386839
ENSMUSG00000100128.1	Vmn1r-ps25	unprocessed_pseudogene	chr6	89698719	89699517	-	799	0	0	0	0	0	0	0	0	0	0	0	0	0	0	0	0	0	0	0	0	0	0	0	0	0	0	0	0	0	0	0	0	0	0	0
ENSMUSG00000100129.1	Gm29064	lincRNA	chr4	95401978	95402790	-	813	0	0	0	0	0	0	0	0	0	0	0	0	0	0	0	0	0	0	0	0	0	0	0	0	0	0	0	0	0	0	0	0	0	0	0
ENSMUSG00000100130.1	Gm28379	antisense	chr9	66417746	66448496	-	30751	2.14311	2.40895	0.443211	0.401197	0.588653	0.622454	0.533662	0.679873	0.686261	0.797707	1.03521	1.11046	1.25492	1.28884	1.28123	1.34031	1.14667	1.36258	1.16846	1.44061	1.70234	1.62992	1.95755	1.96618	1.94693	2.27603	0.422204	0.605553	0.606768	0.741984	1.13353	1.30346	1.2259	1.59096	1.95689
ENSMUSG00000100131.1	Gm28439	unprocessed_pseudogene	chr1	24611535	24612410	-	876	3695.53	3466.11	5090.36	3582.07	2694.62	2887.21	1906.08	1282	2150.96	1908.77	2402.72	3112.21	3344.48	4391.89	3718.85	3821.21	4420.41	4091.78	4130.52	5091.02	4931.19	4316.45	6051.68	6243.11	5330.29	3580.82	4336.22	2790.91	1594.04	2029.86	2953.14	3977.32	4214.24	4779.55	5875.03
ENSMUSG00000100132.1	Gm18177	processed_pseudogene	chrY	3875525	3875928	-	404	0	0	0	0	0	0	0	0	0	0	0	0	0	0	0	0	0	0	0	0	0	0	0	0	0	0	0	0	0	0	0	0	0	0	0
ENSMUSG00000100133.1	Tgif2lx1	protein_coding	chrX	118479708	118480737	-	1030	0	0	0	0	0	0	0	0	0	0	0	0	0	0	0	0	0	0	0	0	0	0	0	0	0	0	0	0	0	0	0	0	0	0	0
ENSMUSG00000100134.1	1700065O20Rik	lincRNA	chr18	49803326	49817958	-	14633	0.0343794	0	0.155234	0.0966062	0.172375	0.146426	0.0836927	0.101395	0	0.0366419	0.0481655	0.0198605	0	0	0	0.0661181	0.0388661	0.0352062	0.0126573	0.0124585	0	0.0157122	0	0	0.0183473	0.0171897	0.12592	0.159401	0.0925436	0.018321	0.0226754	0.0220394	0.0289099	0.00939023	0.00611577
ENSMUSG00000100135.1	Gm28643	lincRNA	chr2	45156925	45168467	+	11543	0	0	0	0	0	0	0	0	0	0.0232254	0	0	0	0	0	0	0	0	0	0	0	0	0	0	0	0	0	0	0	0.0116127	0	0	0	0	0
ENSMUSG00000100136.1	Gm20933	unprocessed_pseudogene	chrY	65939270	65939962	-	693	0	0	0	0	0	0	0	0	0	0	0	0	0	0	0	0	0	0	0	0	0	0	0	0	0	0	0	0	0	0	0	0	0	0	0
ENSMUSG00000100137.1	Gm29352	unprocessed_pseudogene	chrY	4892859	4893402	-	544	0	0	0	0	0	0	0	0	0	0	0	0	0	0	0	0	0	0	0	0	0	0	0	0	0	0	0	0	0	0	0	0	0	0	0
ENSMUSG00000100138.1	Gm28745	lincRNA	chr7	72637212	72637516	-	305	0	0	0	0	0	0	0	0	0	0	0	0	0	0	0	0	0	0	0	0	0	0	0	0	0	0	0	0	0	0	0	0	0	0	0
ENSMUSG00000100140.1	Gm28789	lincRNA	chrY	75133734	75136973	+	3240	0	0	0	0	0	0	0	0	0	0	0	0	0	0	0	0	0	0	0	0	0	0	0	0	0	0	0	0	0	0	0	0	0	0	0
ENSMUSG00000100141.1	Gm6445	unprocessed_pseudogene	chr19	9607104	9608376	+	1273	0	0	0	0	0	0	0	0	0	0	0	0	0	0	0	0	0	0	0	0	0	0	0	0	0	0	0	0	0	0	0	0	0	0	0
ENSMUSG00000100142.1	Gm21340	unprocessed_pseudogene	chrY	56018223	56018918	-	696	0	0	0	0	0	0	0	0	0	0	0	0	0	0	0	0	0	0	0	0	0	0	0	0	0	0	0	0	0	0	0	0	0	0	0
ENSMUSG00000100144.6	Gm28208	lincRNA	chrY	56166623	56169519	+	2897	0	0	0	0	0	0	0	0	0	0	0	0	0	0	0	0	0	0	0	0	0	0	0	0	0	0	0	0	0	0	0	0	0	0	0
ENSMUSG00000100145.1	Gm8502	processed_pseudogene	chrY	2856974	2857874	+	901	0	0	0	0	0	0	0	0	0	0	0	0	0	0	0	0	0	0	0	0	0	0	0	0	0	0	0	0	0	0	0	0	0	0	0
ENSMUSG00000100146.1	1700020M21Rik	lincRNA	chr9	120913774	120915252	-	1479	0	0	0	0	0	0	0	0	0	0	0	0	0.159583	0	0	0	0.384535	0	0	0	0	0	0	0	0	0	0	0	0	0	0.0531945	0	0.128178	0	0
ENSMUSG00000100147.2	1700047M11Rik	lincRNA	chr1	182287990	182303325	+	15336	0.0328035	0.0568272	0.120346	0.100558	0.125774	0.0652	0.0479137	0.0703612	0.0192456	0.0262217	0.0153192	0.00947507	0.0769509	0	0.0698116	0	0.0370845	0.0447898	0.0362312	0.0713244	0.0276393	0	0.0398495	0.0148773	0.0175063	0.0448153	0.110452	0.0954869	0.0591375	0.0227336	0.0339151	0.0232705	0.0393685	0.0329879	0.0240777
ENSMUSG00000100148.1	Gm28158	unprocessed_pseudogene	chrY	80388569	80389264	-	696	0	0	0	0	0	0	0	0	0	0	0	0	0	0	0	0	0	0	0	0	0	0	0	0	0	0	0	0	0	0	0	0	0	0	0
ENSMUSG00000100149.1	Gm28701	lincRNA	chrY	77478913	77481137	+	2225	0	0	0	0	0	0	0	0	0	0	0	0	0	0	0	0	0	0	0	0	0	0	0	0	0	0	0	0	0	0	0	0	0	0	0
ENSMUSG00000100150.2	Gm19585	lincRNA	chr17	51986415	52163976	+	177562	0.00283323	0	0.00319822	0	0.00083562	0	0.00275887	0.00151927	0.00498671	0.00679429	0.00264624	0.0040918	0.0026585	0.00541764	0.00361777	0.00435907	0.00106766	0.00386849	0.00312928	0	0	0	0	0.00128495	0	0.00141662	0.00159911	0.00041781	0.00213907	0.0058905	0.00313218	0.00446483	0.00268848	0	0.000428317
ENSMUSG00000100151.1	Gm28382	lincRNA	chr1	91483024	91484774	+	1751	0	0	0	0	0	0.0815785	0	0	0	0	0	0	0	0	0	0	0	0	0	0	0	0	0	0	0	0	0	0.0407892	0	0	0	0	0	0	0
ENSMUSG00000100152.1	Gm29598	processed_pseudogene	chr1	128493845	128494432	-	588	0	0	0	0	0	0	0	0	0	0	0	0	0	0	0	0	0	0	0	0	0	0	0	0	0	0	0	0	0	0	0	0	0	0	0
ENSMUSG00000100153.2	Ppp1ccb	transcribed_processed_pseudogene	chr7	119739926	119742226	+	2301	0	0	0	0	0	0	0	0	0	0	0	0	0	0	0.0930579	0	0	0	0	0	0	0	0	0	0	0	0	0	0	0	0	0.0310193	0	0	0
ENSMUSG00000100154.1	Gm29052	lincRNA	chr17	83068905	83070632	+	1728	0	0	0	0	0	0	0	0	0	0	0	0	0	0	0	0	0	0	0	0	0	0	0	0	0	0	0	0	0	0	0	0	0	0	0
ENSMUSG00000100155.1	Gm2109	lincRNA	chr9	83691475	83693223	+	1749	0	0	0	0	0.169668	0	0.0700214	0	0	0.229923	0.134326	0	0	0.110002	0.122428	0	0	0	0	0	0	0	0	0	0	0	0	0.0848338	0.0350107	0.114962	0.0447752	0.0774766	0	0	0
ENSMUSG00000100156.1	Gm29053	lincRNA	chr2	106038463	106040496	-	2034	0	0	0.0697988	0.0631822	0	0	0.12042	0	0.072554	0	0.0577521	0	0	0	0.105273	0	0	0	0	0	0	0	0	0	0	0	0.0664905	0	0.0602102	0.036277	0.0192507	0.0350911	0	0	0
ENSMUSG00000100157.6	2310034O05Rik	lincRNA	chr5	100210692	100218049	+	7358	0	0	0	0	0.020165	0.0194134	0.0665765	0.0366628	0	0	0	0.0394971	0	0	0.0873034	0	0	0	0	0	0	0	0	0	0	0	0	0.0197892	0.0516197	0	0.0131657	0.0291011	0	0	0
ENSMUSG00000100158.1	Gm28119	sense_intronic	chr9	41581908	41582283	+	376	0	0	0	0	0	0	0	0	0	0	0	0	0	0	0	0	0	0	0	0	0	0	0	0	0	0	0	0	0	0	0	0	0	0	0
ENSMUSG00000100159.1	Gm28808	unprocessed_pseudogene	chrY	63353282	63353594	-	313	0	0	0	0	0	0	0	0	0	0	0	0	0	0	0	0	0	0	0	0	0	0	0	0	0	0	0	0	0	0	0	0	0	0	0
ENSMUSG00000100160.1	Gm28527	processed_pseudogene	chr1	46896583	46896879	-	297	0	0	0	0	0	0	0	0	0	0	0	0	0	0	0.720964	1.30304	0	0	0	0	0	0	0	0	0.90396	0	0	0	0	0	0	0.674667	0	0	0.30132
ENSMUSG00000100161.1	Gm28445	lincRNA	chrY	6974976	6978213	+	3238	0	0	0	0	0	0	0	0	0	0	0	0	0	0	0	0	0	0	0	0	0	0	0	0	0	0	0	0	0	0	0	0	0	0	0
ENSMUSG00000100162.2	Gm20687	antisense	chr14	55054945	55098986	+	44042	0.239875	0.273734	0.235318	0.125472	0.222349	0.145951	0.0806402	0.153129	0.167539	0.21305	0.178701	0.273845	0.28403	0.292683	0.427844	0.430569	0.189395	0.362616	0.285966	0.302173	0.274294	0.417631	0.478726	0.352273	0.225549	0.256804	0.180395	0.18415	0.116885	0.190295	0.245526	0.383699	0.279326	0.331366	0.352183
ENSMUSG00000100164.1	2610306M01Rik	bidirectional_promoter_lncRNA	chr6	86848399	86849440	-	1042	0	0	0	0	0	0	0	0	0	0	0	0	0	0	0	0	0	0	0	0	0	0	0	0	0	0	0	0	0	0	0	0	0	0	0
ENSMUSG00000100165.1	Gm28253	transcribed_unprocessed_pseudogene	chrY	64886721	64890470	-	3750	0	0	0	0	0	0	0	0	0	0	0	0	0	0	0	0	0	0	0	0	0	0	0	0	0	0	0	0	0	0	0	0	0	0	0
ENSMUSG00000100166.1	B230110G15Rik	antisense	chr6	138580624	138599314	+	18691	0	0	0	0	0	0	0	0	0	0	0	0.00777431	0	0	0	0	0	0	0.00990924	0.0195073	0	0	0	0	0.0143639	0	0	0	0	0	0.00259144	0	0.00330308	0.00650242	0.00478797
ENSMUSG00000100167.6	Gm28207	lincRNA	chrY	56125273	56128511	+	3239	0	0	0	0	0	0	0	0	0	0	0	0	0	0	0	0	0	0	0	0	0	0	0	0	0	0	0	0	0	0	0	0	0	0	0
ENSMUSG00000100168.2	Gm28526	lincRNA	chr13	79873085	80130468	-	257384	0.0215002	0.011851	0.00551591	0.0119833	0.00807059	0.0105447	0.00475816	0.00628861	0.0131874	0.00885358	0.00410752	0.00959758	0.0105456	0.0134549	0.00831933	0.0165396	0.00736549	0.0100079	0.0187096	0.0134577	0.00905774	0.00625298	0.0094976	0.0115239	0.00521548	0.0166756	0.00874959	0.00930764	0.00552339	0.0110205	0.00808357	0.0127713	0.0120277	0.00958948	0.00874565
ENSMUSG00000100169.1	Gm29087	antisense	chr7	38500432	38537077	+	36646	0	0	0	0	0	0	0	0	0	0	0	0	0	0	0	0	0	0	0	0	0	0	0	0	0	0	0	0	0	0	0	0	0	0	0
ENSMUSG00000100170.1	Gm28942	lincRNA	chr1	82819835	82820377	+	543	0	0	0	0.473343	0.273249	0	0	0.496804	0	1.2343	0.216331	0.535211	0.434666	0.354316	0	0.356356	0	0.316251	0	0	0.780619	0	0	0	0	0	0.236671	0.136625	0.248402	0.617151	0.395403	0.236891	0.105417	0.260206	0
ENSMUSG00000100171.1	Gm21201	unprocessed_pseudogene	chrY	34561734	34562426	+	693	0	0	0	0	0	0	0	0	0	0	0	0	0	0	0	0	0	0	0	0	0	0	0	0	0	0	0	0	0	0	0	0	0	0	0
ENSMUSG00000100172.1	Gm4412	processed_pseudogene	chr14	99291204	99291636	-	433	0	0	0	0	1.028	0	0	0	0	0	0	0	0	0	0	0	0	0.793183	0	0	0	0	0	0	0	0	0	0.513999	0	0	0	0	0.264394	0	0
ENSMUSG00000100174.1	Gm28719	TEC	chr6	86498781	86500537	+	1757	0	0.0826695	0.0808029	0.0731432	0.253343	0	0.209108	0.153537	0.33597	0.0762921	0.133714	0	0.2015	0.109501	0	0.220263	0.107898	0	0.105415	0.103759	0	0	0	0	0	0.0413347	0.0769731	0.126671	0.181323	0.206131	0.111738	0.109921	0.0711041	0.0345865	0
ENSMUSG00000100175.6	1700025M24Rik	lincRNA	chr5	73268581	73284187	-	15607	0.0161169	0	0.145546	0.148217	0.228166	0.247119	0.125551	0.112352	0.104013	0.128832	0.105372	0.102416	0.151229	0.0739643	0.109759	0.0991868	0.121469	0.0880242	0.130541	0.011681	0.0135797	0	0	0	0	0.00805847	0.146882	0.237642	0.118951	0.116422	0.119673	0.0943034	0.113345	0.00842022	0
ENSMUSG00000100176.1	Gm28586	sense_intronic	chr9	100530616	100531071	-	456	0	0	0	0	0	0	0	0	0	0	0	0	0	0	0	0	0	0	0	0	0	0	0	0	0	0	0	0	0	0	0	0	0	0	0
ENSMUSG00000100177.1	Gm29489	unprocessed_pseudogene	chr1	118030315	118046849	+	16535	0.0152124	0.0175688	0.00858608	0.0155443	0.00897335	0.0172778	0.0222197	0.0244722	0.008925	0	0	0	0	0	0	0	0	0	0	0	0	0	0	0	0	0.0163906	0.0120652	0.0131256	0.0233459	0.0044625	0	0	0	0	0
ENSMUSG00000100178.1	Gm5267	processed_pseudogene	chr1	42103289	42104333	+	1045	0	0	0	0	0	0	0	0	0	0	0	0	0	0	0	0	0	0	0	0	0	0	0	0	0	0	0	0	0	0	0	0	0	0	0
ENSMUSG00000100179.1	Gm21715	unprocessed_pseudogene	chrY	74011465	74012158	-	694	0	0	0	0	0	0	0	0	0	0	0	0	0	0	0	0	0	0	0	0	0	0	0	0	0	0	0	0	0	0	0	0	0	0	0
ENSMUSG00000100180.1	Gm28140	lincRNA	chr1	42324590	42355937	-	31348	0.0882643	0.0324343	0.0226443	0	0.00473313	0.0136701	0.00390671	0.00430274	0.0282458	0.0128281	0.0299777	0.0231769	0.0150583	0.0306867	0.0204919	0.00617268	0.0241899	0.021912	0.0236332	0.0232621	0.0202824	0.022003	0.0584853	0.029113	0.0342575	0.0603493	0.0113222	0.00920164	0.00410473	0.020537	0.0227376	0.0191171	0.023245	0.0218492	0.0406186
ENSMUSG00000100182.6	1810006J02Rik	lincRNA	chr1	98131456	98144655	+	13200	0	0	0	0	0	0	0	0	0	0	0	0	0	0	0	0.0146592	0	0	0	0	0	0	0	0	0	0	0	0	0	0	0	0.00488639	0	0	0
ENSMUSG00000100183.1	Gm28512	sense_intronic	chr1	153750682	153751547	+	866	0	0	0	0	0	0	0	0	0	0	0	0	0	0	0	0	0	0	0	0	0	0	0	0	0	0	0	0	0	0	0	0	0	0	0
ENSMUSG00000100184.1	Gm29558	unprocessed_pseudogene	chrY	55336978	55337352	-	375	0	0	0	0	0	0	0	0	0	0	0	0	0	0	0	0	0	0	0	0	0	0	0	0	0	0	0	0	0	0	0	0	0	0	0
ENSMUSG00000100185.1	Gm28634	lincRNA	chr1	41526931	41529543	-	2613	0	0	0	0	0	0	0	0	0	0	0	0	0	0	0	0	0	0	0	0	0	0	0	0	0	0	0	0	0	0	0	0	0	0	0
ENSMUSG00000100186.1	Taar8b	protein_coding	chr10	24091260	24092294	-	1035	0	0	0	0	0	0	0	0	0	0	0	0	0	0	0	0	0	0	0	0	0	0.222142	0	0	0	0	0	0	0	0	0	0	0	0.0740472	0
ENSMUSG00000100187.1	Gm29324	lincRNA	chrY	81395901	81399138	+	3238	0	0	0	0	0	0	0	0	0	0	0	0	0	0	0	0	0	0	0	0	0	0	0	0	0	0	0	0	0	0	0	0	0	0	0
ENSMUSG00000100188.1	Gm29561	lincRNA	chr3	104661343	104664139	-	2797	0.719448	0.882822	1.01516	0.689199	0.795715	1.22569	0.875706	0.819807	0.949713	0.335473	0.419978	0.987087	1.22358	0.962999	0.382778	0.41509	0.81334	0.920938	0.662187	0.716967	0.45464	0.73981	1.09248	0.652581	0.863885	0.801135	0.852182	1.0107	0.847757	0.642593	0.876881	0.586956	0.798822	0.637139	0.869648
ENSMUSG00000100189.1	Gm28096	sense_intronic	chr4	95151740	95157503	+	5764	0	0	0	0	0	0	0	0	0	0	0	0	0	0	0	0	0	0	0	0	0	0	0	0	0	0	0	0	0	0	0	0	0	0	0
ENSMUSG00000100190.1	Krtap28-10	protein_coding	chr1	83041524	83042480	-	957	0.262839	0.151777	0.2967	0	0	0.149262	0.12797	0	0	0	0	0	0.123314	0	0	0	0	0	0	0	0.221461	0	0	0	0	0.207308	0.14835	0.0746311	0.0639851	0	0.0411048	0	0	0.0738203	0
ENSMUSG00000100191.1	Gm7740	processed_pseudogene	chr17	21175779	21177305	+	1527	0	0	0	0	0	0	0	0	0	0	0	0	0	0	0	0	0	0	0	0	0	0	0	0	0	0	0	0	0	0	0	0	0	0	0
ENSMUSG00000100192.1	Gm29587	antisense	chr12	74222498	74235140	-	12643	0	0	0	0.0203294	0	0.0338948	0.00968659	0	0	0	0	0	0.00933417	0.0152174	0	0.015305	0.0299891	0.0135826	0	0	0	0	0	0	0	0	0.0101647	0.0169474	0.00484329	0	0.00311139	0.0101741	0.0145239	0	0
ENSMUSG00000100193.1	Gm29079	unprocessed_pseudogene	chrY	34751370	34751984	+	615	0	0	0	0	0	0	0	0	0	0	0	0	0	0	0	0	0	0	0	0	0	0	0	0	0	0	0	0	0	0	0	0	0	0	0
ENSMUSG00000100194.1	Tgif2lx2	protein_coding	chrX	118427227	118428256	+	1030	0	0	0	0	0	0	0	0	0	0	0	0	0	0	0	0	0	0	0	0	0	0	0	0	0	0	0	0	0	0	0	0	0	0	0
ENSMUSG00000100195.1	Gm29244	unprocessed_pseudogene	chrY	55767560	55768255	-	696	0	0	0	0	0	0	0	0	0	0	0	0	0	0	0	0	0	0	0	0	0	0	0	0	0	0	0	0	0	0	0	0	0	0	0
ENSMUSG00000100196.1	Gm20827	unprocessed_pseudogene	chrY	41375734	41376429	-	696	0	0	0	0	0	0	0	0	0	0	0	0	0	0	0	0	0	0	0	0	0	0	0	0	0	0	0	0	0	0	0	0	0	0	0
ENSMUSG00000100197.1	Gm28638	lincRNA	chr2	66125317	66175250	+	49934	0	0	0.00568634	0.00772095	0.00297141	0.0114426	0.00245259	0.00810364	0	0	0.00705738	0.00582007	0.00236336	0.00770591	0	0	0.00379653	0	0	0	0	0.00460441	0	0	0.00537662	0	0.00670364	0.00720701	0.00527811	0	0.00508027	0.00256864	0.00126551	0.0015348	0.00179221
ENSMUSG00000100198.1	1700030O20Rik	lincRNA	chr10	116723067	116729177	-	6111	0.0823227	0.0237687	0.302016	0.147208	0.291358	0.280499	0.200405	0.309009	0.193193	0.0877403	0.0192223	0.0237784	0.231737	0	0.0350395	0.0633288	0.0620442	0.0562017	0.121233	0	0.0346814	0	0	0	0.0439333	0.0530457	0.224612	0.285929	0.254707	0.140466	0.0915791	0.0327894	0.0798263	0.0115605	0.0146444
ENSMUSG00000100199.1	Gm20324	antisense	chr15	82899080	82905818	+	6739	0.186628	0.150876	0	0.03814	0.0220173	0.0211966	0.0363459	0.140106	0.15329	0.0795639	0.0697241	0.0646875	0.0700471	0.142746	0.127097	0.114855	0.112525	0.0254822	0.0824515	0.0541045	0.125798	0.136469	0.181372	0.304708	0	0.168752	0.01907	0.0216069	0.0882261	0.116427	0.0681529	0.128233	0.0734861	0.105457	0.162027
ENSMUSG00000100200.1	H2al1m	protein_coding	chrX	9283764	9284298	+	535	0	0	0	0	0	0	0	0	0	0	0	0	0	0	0	0	0	0	0	0	0	0	0	0	0	0	0	0	0	0	0	0	0	0	0
ENSMUSG00000100201.1	Gm29093	sense_intronic	chr10	80587965	80589790	-	1826	0	0	0	0	0	0	0	0	0	0	0	0	0	0	0	0	0	0	0	0	0	0	0	0	0	0	0	0	0	0	0	0	0	0	0
ENSMUSG00000100202.1	Gm29389	processed_pseudogene	chr1	58625214	58625565	-	352	0.714594	0	0	0	0	0.811613	0	0	0	0	0	0	0	0	0	0	0.538568	0	0	0	0	0	0	0	0	0.357297	0	0.405807	0	0	0	0	0.179523	0	0
ENSMUSG00000100203.1	Gm21924	unprocessed_pseudogene	chrY	38173015	38173710	+	696	0	0	0	0	0	0	0	0	0	0	0	0	0	0	0	0	0	0	0	0	0	0	0	0	0	0	0	0	0	0	0	0	0	0	0
ENSMUSG00000100204.1	Gm4849	processed_pseudogene	chr1	19330939	19333184	+	2246	0	0	0	0	0	0	0	0	0	0	0	0	0	0	0	0	0	0	0	0	0	0	0	0	0	0	0	0	0	0	0	0	0	0	0
ENSMUSG00000100205.1	Gm4850	processed_pseudogene	chr1	31267326	31267884	+	559	0	0	0	0	0	0	0	0	0	0	0	0	0	0	0	0	0	0	0	0	0	0	0	0	0	0	0	0	0	0	0	0	0	0	0
ENSMUSG00000100206.1	Gm28681	lincRNA	chrY	49697224	49700566	-	3343	0	0	0	0	0	0	0	0	0	0	0	0	0	0	0	0	0	0	0	0	0	0	0	0	0	0	0	0	0	0	0	0	0	0	0
ENSMUSG00000100207.1	Gm28203	processed_pseudogene	chrY	55943933	55944627	-	695	0	0	0	0	0	0	0	0	0	0	0	0	0	0	0	0	0	0	0	0	0	0	0	0	0	0	0	0	0	0	0	0	0	0	0
ENSMUSG00000100209.1	Gm28793	antisense	chr2	74696768	74697586	-	819	0	0	0	0	0	0	0	0	0	0	0.143428	0.177423	0	0	0.261448	0	0	0	0	0	0	0	0	0	0	0	0	0	0	0	0.106951	0.0871494	0	0	0
ENSMUSG00000100210.2	H3c7	protein_coding	chr13	23544052	23545312	+	1261	0	0.230373	0.225172	0.509566	0.117664	1.0195	0.971194	0.320894	1.1703	1.27561	1.0247	1.3828	1.59096	0	0.339613	0.460352	0.300676	0.136181	0.293757	0	0.168071	0.182329	0.484641	0.361869	0	0.115187	0.367369	0.568584	0.646044	1.22295	1.33282	0.266655	0.243538	0.1168	0.28217
ENSMUSG00000100211.1	1700064M15Rik	lincRNA	chr12	99626053	99627974	-	1922	0	0.0755725	0	0	0	0	0	0	0	0	0.0611174	0	0	0	0	0	0	0	0	0	0	0	0	0	0	0.0377862	0	0	0	0	0.0203725	0	0	0	0
ENSMUSG00000100212.1	Gm5522	processed_pseudogene	chr1	10805281	10806522	+	1242	0	0	0	0	0	0	0	0	0.11882	0.107927	0	0	0	0	0	0	0	0	0	0	0	0	0	0	0	0	0	0	0	0.113374	0	0	0	0	0
ENSMUSG00000100213.1	Gm28151	lincRNA	chr1	46849529	46850479	-	951	0	0	0	0	0	0	0	0	0	0	0	0	0	0	0	0	0	0	0	0	0	0	0	0	0	0	0	0	0	0	0	0	0	0	0
ENSMUSG00000100215.1	Gm8292	processed_pseudogene	chr1	55335401	55335796	+	396	0	0	0	0	0	0	0	0	0	0	0	0.366944	0	0	0	0.488639	0	0.433647	0	0.460367	0	0.580597	0	0	0	0	0	0	0	0	0.122315	0.16288	0.144549	0.346988	0
ENSMUSG00000100216.1	Gm21867	unprocessed_pseudogene	chrY	68398364	68399059	+	696	0	0	0	0	0	0	0	0	0	0	0	0	0	0	0	0	0	0	0	0	0	0	0	0	0	0	0	0	0	0	0	0	0	0	0
ENSMUSG00000100217.1	9930111H07Rik	lincRNA	chr1	85775271	85784694	+	9424	0.0533822	0	0.0602592	0.0681837	0.0629772	0.212204	0.103962	0.186064	0.031319	0.0853429	0	0.0462573	0.0626124	0.0612458	0.0227214	0	0	0.072888	0	0	0	0	0	0	0	0.0266911	0.0642215	0.137591	0.145013	0.0583309	0.0362899	0.0279891	0.024296	0	0
ENSMUSG00000100218.1	Gm8296	processed_pseudogene	chr1	45513532	45514055	-	524	0	0	0	0	0	0	0	0	0	0	0	0	0	0	0	0	1.08536	0	0	0	0	0	0	0	0	0	0	0	0	0	0	0	0.361786	0	0
ENSMUSG00000100219.1	1700054K19Rik	lincRNA	chr6	112210708	112212519	+	1812	0	0	0	0	0	0	0	0	0	0	0	0	0	0	0	0	0	0	0.102215	0	0	0	0	0	0	0	0	0	0	0	0	0	0.0340717	0	0
ENSMUSG00000100220.1	Gm29331	antisense	chr15	98589990	98591090	+	1101	0	0	0	0	0.134763	0.12974	0	0.122509	0	0.365246	0	0	0	0	0	0.351501	0	0	0	0	0	0	0.55507	0.207229	0	0	0	0.132252	0.0612545	0.182623	0	0.117167	0	0	0.2541
ENSMUSG00000100221.6	4930532M18Rik	lincRNA	chr1	154255689	154270416	+	14728	0	0	0	0	0	0	0	0	0.01002	0	0	0	0	0	0	0	0	0	0	0	0	0	0	0	0	0	0	0	0	0.00501001	0	0	0	0	0
ENSMUSG00000100222.1	Psmb6-ps2	processed_pseudogene	chr1	101385886	101386590	+	705	0	0	0	0	0	0	0	0	0	0	0	0	0	0	0	0	0	0	0	0	0	0	0	0	0	0	0	0	0	0	0	0	0	0	0
ENSMUSG00000100223.1	Gm29403	unprocessed_pseudogene	chrY	57046538	57047152	-	615	0	0	0	0	0	0	0	0	0	0	0	0	0	0	0	0	0	0	0	0	0	0	0	0	0	0	0	0	0	0	0	0	0	0	0
ENSMUSG00000100225.1	Gm29097	processed_pseudogene	chr1	86764944	86765365	-	422	0.59606	1.03258	0.336424	0.304532	0	0.338493	0	0	0	0	0.27836	0	0	0.911818	0.507408	0	0	0	0	0	0	0	0	1.08132	0.636199	0.814322	0.320478	0.169246	0	0	0.0927865	0.473075	0	0	0.572507
ENSMUSG00000100226.1	Gm20904	unprocessed_pseudogene	chrY	76060956	76061651	-	696	0	0	0	0	0	0	0	0	0	0	0	0	0	0	0	0	0	0	0	0	0	0	0	0	0	0	0	0	0	0	0	0	0	0	0
ENSMUSG00000100227.6	Gm28291	lincRNA	chrY	54290514	54293753	+	3240	0	0	0	0	0	0	0	0	0	0	0	0	0	0	0	0	0	0	0	0	0	0	0	0	0	0	0	0	0	0	0	0	0	0	0
ENSMUSG00000100228.1	Gm29257	processed_pseudogene	chr1	133025801	133026439	+	639	0.393642	0	0	0.40223	0	0.670629	0	0.633251	0.230947	0	0.183831	0.909607	0.369364	0	0	0	0	1.61243	0	0	0.331671	0	0	0	0	0.196821	0.201115	0.335314	0.316625	0.115473	0.487601	0	0.537478	0.110557	0
ENSMUSG00000100229.1	Gm21896	unprocessed_pseudogene	chrY	35235339	35236034	+	696	0	0	0	0	0	0	0	0	0	0	0	0	0	0	0	0	0	0	0	0	0	0	0	0	0	0	0	0	0	0	0	0	0	0	0
ENSMUSG00000100230.1	Gm28650	processed_pseudogene	chr1	52756719	52757129	+	411	0	0	0	0	0	0.347552	0	0	0	0	0	0	0	0	0	0	0	0	0	0	0	0	0	0	0	0	0	0.173776	0	0	0	0	0	0	0
ENSMUSG00000100231.1	Gm29554	protein_coding	chrY	12273932	12306702	+	32771	0	0	0	0	0.00452761	0	0	0	0	0	0	0	0	0	0	0	0	0	0	0	0	0	0	0	0	0	0	0.00226381	0	0	0	0	0	0	0
ENSMUSG00000100232.6	Gm28947	lincRNA	chrY	51790006	51793245	+	3240	0	0	0	0	0	0	0	0	0	0	0	0	0	0	0	0	0	0	0	0	0	0	0	0	0	0	0	0	0	0	0	0	0	0	0
ENSMUSG00000100233.1	Gm20811	unprocessed_pseudogene	chrY	28809172	28828210	-	19039	0	0	0	0	0	0	0	0	0	0	0	0	0	0	0	0	0	0	0	0	0	0	0	0	0	0	0	0	0	0	0	0	0	0	0
ENSMUSG00000100234.1	Gm13277	protein_coding	chr4	88788632	88789180	+	549	0	0	0	0	0	0	0	0	0	0	0	0	0	0	0	0	0	0	0	0	0	0	0	0	0	0	0	0	0	0	0	0	0	0	0
ENSMUSG00000100235.8	Gm28557	protein_coding	chr13	67069399	67108604	-	39206	0	0	0	0	0	0	0	0	0	0	0	0	0	0	0	0	0	0	0	0	0	0	0	0	0	0	0	0	0	0	0	0	0	0	0
ENSMUSG00000100236.1	Gm3841	processed_pseudogene	chr1	58785209	58785659	+	451	0	0	0	0	0	0	0	0	0	0	0	0	0	0	0	0	0	0	0	0	0	0	0	0	0	0	0	0	0	0	0	0	0	0	0
ENSMUSG00000100237.1	Gm28644	lincRNA	chr1	31041919	31043675	+	1757	0	0	0	0	0	0	0	0	0	0	0	0	0	0	0	0	0	0	0	0	0	0	0	0	0	0	0	0	0	0	0	0	0	0	0
ENSMUSG00000100238.1	Gm21450	lincRNA	chrY	59796432	59796959	-	528	0	0	0	0	0	0	0	0	0	0	0	0	0	0	0	0	0	0	0	0	0	0	0	0	0	0	0	0	0	0	0	0	0	0	0
ENSMUSG00000100239.1	Gm28146	unprocessed_pseudogene	chrY	8344310	8345010	-	701	0	0	0	0	0	0	0	0	0	0	0	0	0	0	0	0	0	0	0	0	0	0	0	0	0	0	0	0	0	0	0	0	0	0	0
ENSMUSG00000100240.1	Gm20820	protein_coding	chrY	86061772	86087952	+	26181	0	0	0	0	0	0	0	0	0	0	0	0	0	0	0	0	0	0	0	0	0	0	0	0	0	0	0	0	0	0	0	0	0	0	0
ENSMUSG00000100241.1	Slc18a3	protein_coding	chr14	32462438	32464850	-	2413	0	0	0	0	0	0	0	0	0	0	0	0	0	0	0	0	0	0	0	0	0	0	0	0	0	0	0	0	0	0	0	0	0	0	0
ENSMUSG00000100242.1	Gm28206	lincRNA	chrY	56091402	56094749	-	3348	0	0	0	0	0	0	0	0	0	0	0	0	0	0	0	0	0	0	0	0	0	0	0	0	0	0	0	0	0	0	0	0	0	0	0
ENSMUSG00000100243.1	Gm28367	lincRNA	chrY	87277136	87280371	+	3236	0	0	0	0	0	0	0	0	0	0	0	0	0	0	0	0	0	0	0	0	0	0	0	0	0	0	0	0	0	0	0	0	0	0	0
ENSMUSG00000100244.1	Gm29279	unprocessed_pseudogene	chrY	35350343	35351038	+	696	0	0	0	0	0	0	0	0	0	0	0	0	0	0	0	0	0	0	0	0	0	0	0	0	0	0	0	0	0	0	0	0	0	0	0
ENSMUSG00000100245.1	Gm21282	unprocessed_pseudogene	chrY	81203798	81204493	-	696	0	0	0	0	0	0	0	0	0	0	0	0	0	0	0	0	0	0	0	0	0	0	0	0	0	0	0	0	0	0	0	0	0	0	0
ENSMUSG00000100246.1	Gm20879	unprocessed_pseudogene	chrY	89999717	90000411	+	695	0	0	0	0	0	0	0	0	0	0	0	0	0	0	0	0	0	0	0	0	0	0	0	0	0	0	0	0	0	0	0	0	0	0	0
ENSMUSG00000100247.1	A530053M12Rik	lincRNA	chr1	106400178	106401987	-	1810	0	0.240746	0	0	0	0	0	0	0	0	0	0.0802816	0	0	0	0	0	0	0.102328	0	0	0	0.168821	0.126055	0	0.120373	0	0	0	0	0.0267605	0	0.0341093	0	0.0982919
ENSMUSG00000100248.6	Gm28950	lincRNA	chrY	52013770	52017009	+	3240	0	0	0	0	0	0	0	0	0	0	0	0	0	0	0	0	0	0	0	0	0	0	0	0	0	0	0	0	0	0	0	0	0	0	0
ENSMUSG00000100249.1	Btbd35f23	protein_coding	chrX	3076875	3078817	+	1943	0	0	0	0	0	0	0	0	0	0	0	0	0	0	0	0	0	0	0	0	0	0	0	0	0	0	0	0	0	0	0	0	0	0	0
ENSMUSG00000100250.1	Gm18353	unprocessed_pseudogene	chr7	48609549	48610332	-	784	0	0	0	0	0	0	0	0	0	0	0	0	0	0	0	0	0	0	0	0	0	0	0	0	0	0	0	0	0	0	0	0	0	0	0
ENSMUSG00000100251.1	Gm29615	unprocessed_pseudogene	chrY	74078103	74078799	-	697	0	0	0	0	0	0	0	0	0	0	0	0	0	0	0	0	0	0	0	0	0	0	0	0	0	0	0	0	0	0	0	0	0	0	0
ENSMUSG00000100252.6	Mir124-2hg	lincRNA	chr3	17789921	17808970	+	19050	0	0	0.00745253	0	0.00778868	0.00749837	0	0.0212413	0.00774672	0.014073	0.0184989	0.0076278	0	0	0	0.0101575	0	0.0090144	0.019445	0	0	0	0	0	0	0	0.00372627	0.00764352	0.0106207	0.0109099	0.00870889	0.00338585	0.00948647	0	0
ENSMUSG00000100253.1	1700020N18Rik	lincRNA	chr1	91404879	91406029	-	1151	0	0	0	0	0.128909	0	0	0.117187	0	0	0	0	0	0	0	0	0	0	0	0	0	0	0	0	0	0	0	0.0644545	0.0585936	0	0	0	0	0	0
ENSMUSG00000100254.1	Trpc2	protein_coding	chr7	102083116	102096396	+	13281	0	0	0	0	0	0	0	0	0	0	0	0	0	0	0	0	0	0	0	0	0	0	0	0	0	0	0	0	0	0	0	0	0	0	0
ENSMUSG00000100255.1	Gm28196	lincRNA	chr2	129948568	129949207	+	640	0	0	0.221829	0	0	0	0	0	0	0	0	0	0	0	0	0	0	0	0	0	0	0	0	0	0	0	0.110915	0	0	0	0	0	0	0	0
ENSMUSG00000100256.1	Gm28851	lincRNA	chrY	45851118	45851645	+	528	0	0	0	0	0	0	0	0	0	0	0	0	0	0	0	0	0	0	0	0	0	0	0	0	0	0	0	0	0	0	0	0	0	0	0
ENSMUSG00000100257.1	C4bp-ps1	unprocessed_pseudogene	chr1	130670261	130684071	-	13811	0	0	0	0	0	0	0	0	0	0	0	0	0	0	0	0	0	0	0	0	0	0	0	0	0	0	0	0	0	0	0	0	0	0	0
ENSMUSG00000100258.1	Gm29045	unprocessed_pseudogene	chrY	8137439	8138136	-	698	0	0	0	0	0	0	0	0	0	0	0	0	0	0	0	0	0	0	0	0	0	0	0	0	0	0	0	0	0	0	0	0	0	0	0
ENSMUSG00000100260.1	Gm28608	unprocessed_pseudogene	chrY	75568897	75569511	-	615	0	0	0	0	0	0	0	0	0	0	0	0	0	0	0	0	0	0	0	0	0	0	0	0	0	0	0	0	0	0	0	0	0	0	0
ENSMUSG00000100261.1	Gm6473	unprocessed_pseudogene	chr1	30769687	30771815	+	2129	0	0	0	0	0	0	0	0	0	0	0	0	0	0	0	0	0	0	0	0	0	0	0	0	0	0	0	0	0	0	0	0	0	0	0
ENSMUSG00000100262.1	Gm28398	lincRNA	chrY	7299029	7299475	+	447	0	0	0	0	0	0	0	0	0	0	0	0	0	0	0	0	0	0	0	0	0	0	0	0	0	0	0	0	0	0	0	0	0	0	0
ENSMUSG00000100263.1	Gm28468	unprocessed_pseudogene	chrY	36062048	36062662	+	615	0	0	0	0	0	0	0	0	0	0	0	0	0	0	0	0	0	0	0	0	0	0	0	0	0	0	0	0	0	0	0	0	0	0	0
ENSMUSG00000100264.1	Gm21419	lincRNA	chrY	58980963	58981489	-	527	0	0	0	0	0	0	0	0	0	0	0	0	0	0	0	0	0	0	0	0	0	0	0	0	0	0	0	0	0	0	0	0	0	0	0
ENSMUSG00000100265.1	Gm28363	protein_coding	chr1	117697131	117727441	+	30311	0.0165971	0.014376	0.0140514	0.0042398	0	0.00942522	0.00808073	0.00444995	0	0.0176893	0	0.00958792	0	0.019042	0.0211929	0.0127677	0.00625436	0	0	0	0.00699211	0.00758525	0	0.0150545	0.0177148	0.0154865	0.00914561	0.00471261	0.00626534	0.00884466	0.00319597	0.0176675	0.00208479	0.00485912	0.0109231
ENSMUSG00000100266.2	Gm5372	processed_pseudogene	chr9	103888009	103888417	+	409	0	0	0	0	0	0	0.299432	0	0	0	0	0	0	0	0	0	0	0	0	0	0	0	0	0	0	0	0	0	0.149716	0	0	0	0	0	0
ENSMUSG00000100267.1	Gm28779	processed_pseudogene	chr1	53362149	53362471	-	323	0	0	0	0	0	0	0	0	0.456888	0	0.727354	0	0	0	0	0	0	0	0	0	0	0	0	0	0	0	0	0	0	0.228444	0.242451	0	0	0	0
ENSMUSG00000100268.1	Gm29468	unprocessed_pseudogene	chrY	82316567	82317262	-	696	0	0	0	0	0	0	0	0	0	0	0	0	0	0	0	0	0	0	0	0	0	0	0	0	0	0	0	0	0	0	0	0	0	0	0
ENSMUSG00000100269.1	Gm28782	antisense	chr1	43056267	43057134	+	868	0.289789	1.00403	0.654243	0.592224	0.512814	0.4937	0.423275	0.621578	0.850086	0.61772	0	0.334815	0.407875	0.221652	0.246689	0	0	1.58271	0.42676	0.420058	0	0	0	0.788567	0.309304	0.646912	0.623234	0.503257	0.522426	0.733903	0.247563	0.156114	0.669824	0.140019	0.365957
ENSMUSG00000100270.1	Gm21803	unprocessed_pseudogene	chrY	89846231	89846923	+	693	0	0	0	0	0	0	0	0	0	0	0	0	0	0	0	0	0	0	0	0	0	0	0	0	0	0	0	0	0	0	0	0	0	0	0
ENSMUSG00000100271.1	Gm21127	unprocessed_pseudogene	chrY	68464868	68465560	+	693	0	0	0	0	0	0	0	0	0	0	0	0	0	0	0	0	0	0	0	0	0	0	0	0	0	0	0	0	0	0	0	0	0	0	0
ENSMUSG00000100272.1	Gm28785	processed_pseudogene	chr1	17250114	17250492	-	379	0	0	0	0	0	0	0	0	0	0	0	0.383403	0	0	0	0	0	0	0	0	0	0	1.61249	0	0	0	0	0	0	0	0.127801	0	0	0	0.537496
ENSMUSG00000100273.1	Gm29526	processed_pseudogene	chrY	10510482	10510860	-	379	0	0	0	0	0	0	0	0	0	0	0	0	0	0	0	0	0	0	0	0	0	0	0	0	0	0	0	0	0	0	0	0	0	0	0
ENSMUSG00000100274.1	1700006F04Rik	sense_intronic	chr14	119749225	119751564	+	2340	0	0	0	0	0	0	0	0	0	0	0	0	0	0	0	0	0	0	0	0	0	0	0	0	0	0	0	0	0	0	0	0	0	0	0
ENSMUSG00000100275.1	Gm28915	unprocessed_pseudogene	chrY	6368874	6369572	-	699	0	0	0	0	0	0	0	0	0	0	0	0	0	0	0	0	0	0	0	0	0	0	0	0	0	0	0	0	0	0	0	0	0	0	0
ENSMUSG00000100276.1	Gm29618	unprocessed_pseudogene	chrY	74329960	74330574	-	615	0	0	0	0	0	0	0	0	0	0	0	0	0	0	0	0	0	0	0	0	0	0	0	0	0	0	0	0	0	0	0	0	0	0	0
ENSMUSG00000100277.8	1810053B23Rik	processed_transcript	chr16	93342504	93366668	-	24165	0	0	0	0	0	0	0	0	0	0.00554708	0	0	0	0	0	0.0080075	0	0	0.0153291	0	0	0.0190289	0	0.0094417	0.0222202	0	0	0	0	0.00277354	0	0.00266917	0.00510969	0.00634296	0.010554
ENSMUSG00000100278.1	Gm28082	lincRNA	chrY	70089894	70093132	+	3239	0	0	0	0	0	0	0	0	0	0	0	0	0	0	0	0	0	0	0	0	0	0	0	0	0	0	0	0	0	0	0	0	0	0	0
ENSMUSG00000100279.1	Gm29387	lincRNA	chr9	102559300	102570708	+	11409	0	0	0.1991	0.0450566	0.0520201	0.0375608	0.0214686	0.0354674	0	0	0.0102961	0.0254728	0	0	0	0	0	0	0	0	0	0	0	0	0	0	0.122078	0.0447905	0.028468	0	0.011923	0	0	0	0
ENSMUSG00000100280.2	Gm28417	processed_transcript	chr1	34468834	34473148	-	4315	0.174881	0.0336617	0.098705	0.0595655	0.412628	0.397248	0.283818	0.250072	0.410405	0.310649	0.0544462	0.101026	0.437588	0.31211	0.297742	0.134531	0.0878684	0.278579	0.429232	0.0844984	0.0491166	0.0532831	0	0.0528757	0.0622193	0.104271	0.0791353	0.404938	0.266945	0.360527	0.197687	0.248128	0.265227	0.0622993	0.038365
ENSMUSG00000100281.1	4930422M22Rik	antisense	chr9	99299007	99304675	-	5669	2.17416	1.33234	0.325564	0.317371	0.497286	0.730724	0.367251	0.47586	0.364447	0.307389	0.331537	0.128162	0.416341	0.610881	0.415486	0.443732	0.635375	0.696711	0.26137	0.385899	0.635552	0.405568	0.754618	0.965921	0.805097	1.75325	0.321467	0.614005	0.421555	0.335918	0.292013	0.490033	0.531152	0.475673	0.841879
ENSMUSG00000100282.1	1700041C23Rik	lincRNA	chr9	57175275	57186108	+	10834	0	0	0.0131042	0.0593099	0	0.0527391	0.011304	0	0.0136215	0.0866085	0.0108425	0.0268247	0.0108927	0	0	0	0	0.063402	0.0341912	0	0	0.0212218	0	0	0	0	0.036207	0.0263696	0.005652	0.050115	0.0161867	0	0.0325311	0.00707392	0
ENSMUSG00000100283.1	Gm29024	unprocessed_pseudogene	chrY	36905314	36906009	+	696	0	0	0	0	0	0	0	0	0	0	0	0	0	0	0	0	0	0	0	0	0	0	0	0	0	0	0	0	0	0	0	0	0	0	0
ENSMUSG00000100284.1	Gm29239	unprocessed_pseudogene	chrY	83617440	83618135	-	696	0	0	0	0	0	0	0	0	0	0	0	0	0	0	0	0	0	0	0	0	0	0	0	0	0	0	0	0	0	0	0	0	0	0	0
ENSMUSG00000100285.1	Gm21147	processed_pseudogene	chrY	3383123	3384035	-	913	0	0	0	0	0	0	0	0	0	0	0	0	0	0	0	0	0	0	0	0	0	0	0	0	0	0	0	0	0	0	0	0	0	0	0
ENSMUSG00000100286.1	Gm28696	lincRNA	chrY	80536406	80539754	-	3349	0	0	0	0	0	0	0	0	0	0	0	0	0	0	0	0	0	0	0	0	0	0	0	0	0	0	0	0	0	0	0	0	0	0	0
ENSMUSG00000100287.1	Gm28068	lincRNA	chr15	75007303	75024410	+	17108	0	0.0254706	0.033194	0	0	0.0166991	0.0214755	0.00788417	0.0258782	0.0156705	0.00686625	0.025481	0.00689806	0.0449833	0	0.0113106	0	0	0.0108261	0	0	0	0.0893051	0	0	0.0127353	0.016597	0.00834954	0.0146798	0.0207744	0.0130818	0.0187646	0.00360871	0	0.0297684
ENSMUSG00000100288.1	Gm28345	lincRNA	chrY	85631293	85633606	-	2314	0	0	0	0	0	0	0	0	0	0	0	0	0	0	0	0	0	0	0	0	0	0	0	0	0	0	0	0	0	0	0	0	0	0	0
ENSMUSG00000100289.1	Gm28917	unprocessed_pseudogene	chrY	6576815	6577051	-	237	0	0	0	0	0	0	0	0	0	0	0	0	0	0	0	0	0	0	0	0	0	0	0	0	0	0	0	0	0	0	0	0	0	0	0
ENSMUSG00000100290.1	Gm18552	processed_pseudogene	chr1	110410743	110411280	-	538	0	0	0	0.238871	0.275789	0	0	0.250711	0	0	0	0	0	0.715218	0	0	0.352372	0	0	0	0	0	0	0	0	0	0.119436	0.137894	0.125355	0	0	0.238406	0.117457	0	0
ENSMUSG00000100291.6	2310069B03Rik	lincRNA	chr6	82877864	82881853	-	3990	0	0.0364036	0.142327	0	0.0371865	0.071601	0.0920808	0.169026	0.443834	0.0671906	0.0883216	0.182092	0.266192	0.0482189	0.0536657	0.096993	0.0475128	0.172155	0.371356	0	0	0.0576232	0	0	0	0.0182018	0.0711633	0.0543937	0.130553	0.255512	0.178869	0.0662926	0.197008	0.0192077	0
ENSMUSG00000100292.1	Gm29198	lincRNA	chrY	6198427	6201677	-	3251	0	0	0	0	0	0	0	0	0	0	0	0	0	0	0	0	0	0	0	0	0	0	0	0	0	0	0	0	0	0	0	0	0	0	0
ENSMUSG00000100294.6	1700034K08Rik	lincRNA	chr9	92979914	93005739	-	25826	0	0	0	0.00995219	0.00574515	0	0.00474202	0.0104455	0	0.0103806	0.00909686	0	0	0	0	0	0	0	0	0	0.00820638	0	0	0	0	0	0.00497609	0.00287258	0.00759375	0.00519032	0.00303229	0	0	0.00273546	0
ENSMUSG00000100295.1	Gm28165	unprocessed_pseudogene	chrY	57273550	57274243	-	694	0	0	0	0	0	0	0	0	0	0	0	0	0	0	0	0	0	0	0	0	0	0	0	0	0	0	0	0	0	0	0	0	0	0	0
ENSMUSG00000100296.2	Vmn1r205	protein_coding	chr13	22591900	22593000	-	1101	0	0	0	0	0	0	0	0	0	0	0	0.13198	0	0	0	0	0	0	0	0	0	0	0	0	0	0	0	0	0	0	0.0439932	0	0	0	0
ENSMUSG00000100297.1	1700044K03Rik	lincRNA	chr18	49523289	49524440	+	1152	0	0	0	0	0	0	0	0.117085	0	0	0	0	0	0	0	0	0	0	0	0	0	0	0	0.198054	0	0	0	0	0.0585427	0	0	0	0	0	0.0660181
ENSMUSG00000100298.1	Gm28126	lincRNA	chrY	82110703	82112245	+	1543	0	0	0	0	0	0	0	0	0	0	0	0	0	0	0	0	0	0	0	0	0	0	0	0	0	0	0	0	0	0	0	0	0	0	0
ENSMUSG00000100299.1	Gm28584	unprocessed_pseudogene	chrY	35834412	35835107	+	696	0	0	0	0	0	0	0	0	0	0	0	0	0	0	0	0	0	0	0	0	0	0	0	0	0	0	0	0	0	0	0	0	0	0	0
ENSMUSG00000100300.1	Gm28191	unprocessed_pseudogene	chrY	4227580	4239057	+	11478	0	0	0	0	0	0	0	0	0	0	0	0	0	0	0	0	0	0	0	0	0	0	0	0	0	0	0	0	0	0	0	0	0	0	0
ENSMUSG00000100301.6	6030407O03Rik	lincRNA	chr1	73618088	73864466	-	246379	0.00204187	0.0029477	0.00345737	0.000521605	0.00541998	0.00463818	0.00198828	0.0027373	0.0023959	0.00272031	0.00476777	0.00530803	0.00574782	0.000780884	0.000869093	0.0078538	0.00230835	0.00627293	0.0052622	0	0.00344084	0.00279955	0.00496091	0	0	0.00249479	0.00198949	0.00502908	0.00236279	0.0025581	0.00527454	0.00316793	0.00461449	0.00208013	0.00165364
ENSMUSG00000100302.1	Gm29670	sense_intronic	chr1	52702272	52704762	-	2491	0	0	0	0	0	0	0	0	0	0	0	0	0	0	0	0	0	0	0	0	0	0	0	0	0	0	0	0	0	0	0	0	0	0	0
ENSMUSG00000100303.3	2600014E21Rik	lincRNA	chr2	75138843	75317820	+	178978	0.00983786	0.0113618	0.00396615	0.00502625	0.00414504	0.00239433	0.00273704	0.000753626	0.0057718	0.000748948	0.00131265	0.00324754	0.00593429	0.00429983	0.00478553	0.00324343	0.00635528	0.00287841	0.0051742	0.00611154	0.00947325	0.00256922	0.011951	0.0101983	0.00150005	0.0105998	0.0044962	0.00326968	0.00174533	0.00326037	0.00349816	0.0041096	0.00480263	0.00605134	0.00788311
ENSMUSG00000100304.1	Gm28190	processed_pseudogene	chr1	112965542	112966931	-	1390	0	0	0	0	0	0	0	0	0	0	0	0	0	0	0	0	0	0	0	0	0	0	0	0	0	0	0	0	0	0	0	0	0	0	0
ENSMUSG00000100305.1	Gm28360	protein_coding	chr1	117830081	117854496	+	24416	0	0	0	0	0	0	0	0	0	0	0	0	0	0.00787981	0	0	0	0	0	0	0	0	0	0	0	0	0	0	0	0	0	0.0026266	0	0	0
ENSMUSG00000100306.1	Gm29362	lincRNA	chr12	87437684	87437816	-	133	0	0	0	0	0	0	0	0	0	0	0	0	0	0	0	0	0	0	0	0	0	0	0	0	0	0	0	0	0	0	0	0	0	0	0
ENSMUSG00000100307.1	Gm29546	unprocessed_pseudogene	chrY	62717008	62741658	+	24651	0	0	0	0	0	0	0	0	0	0	0	0	0	0	0	0	0	0	0	0	0	0	0	0	0	0	0	0	0	0	0	0	0	0	0
ENSMUSG00000100308.1	Gm29410	unprocessed_pseudogene	chrY	68951290	68951983	+	694	0	0	0	0	0	0	0	0	0	0	0	0	0	0	0	0	0	0	0	0	0	0	0	0	0	0	0	0	0	0	0	0	0	0	0
ENSMUSG00000100309.1	Gm6644	processed_pseudogene	chr1	55444074	55445024	-	951	0	0	0	0	0	0	0	0	0	0	0	0	0	0	0	0	0	0	0	0	0	0	0	0	0	0	0	0	0	0	0	0	0	0	0
ENSMUSG00000100310.1	Gm19641	processed_pseudogene	chr1	27336352	27336768	-	417	0	0	0	0	0	0	0	0	0	0	0	0	0	0	0	0	0	0	0	0	0	0	0	0	0	0	0	0	0	0	0	0	0	0	0
ENSMUSG00000100311.6	Gm29581	lincRNA	chrY	30881302	30883666	-	2365	0	0	0	0	0	0	0	0	0	0	0	0	0	0	0	0	0	0	0	0	0	0	0	0	0	0	0	0	0	0	0	0	0	0	0
ENSMUSG00000100312.1	Gm29048	transcribed_unprocessed_pseudogene	chrY	8092144	8102756	-	10613	0	0	0	0	0	0	0	0	0	0	0	0	0	0	0	0	0	0	0	0	0	0	0	0	0	0	0	0	0	0	0	0	0	0	0
ENSMUSG00000100313.1	Gm28323	sense_intronic	chr1	51877110	51879608	-	2499	0	0	0	0	0	0	0	0	0	0	0	0	0	0	0	0	0	0	0	0	0	0	0	0	0	0	0	0	0	0	0	0	0	0	0
ENSMUSG00000100314.6	1700010J16Rik	lincRNA	chr10	112726888	112785602	+	58715	0	0	0.0169257	0.0196988	0.0227432	0.0121642	0.0146006	0.0114862	0.00502682	0.0136979	0.00400129	0	0.0140694	0.00655347	0	0.0065912	0	0.00292471	0.0063089	0	0	0.0117474	0.0104085	0	0.00914506	0	0.0183123	0.0174537	0.0130434	0.00936236	0.00602355	0.00438156	0.00307787	0.00391581	0.00651784
ENSMUSG00000100315.6	1700031P21Rik	lincRNA	chr12	52599981	52602322	-	2342	0	0	0.181858	0	0.0633537	0.0609923	0.0522918	0	0	0.0572354	0	0	0	0	0	0	0	0	0	0	0	0	0	0	0	0	0.0909292	0.062173	0.0261459	0.0286177	0	0	0	0	0
ENSMUSG00000100316.1	Gm28812	unprocessed_pseudogene	chrY	36648203	36648898	+	696	0	0	0	0	0	0	0	0	0	0	0	0	0	0	0	0	0	0	0	0	0	0	0	0	0	0	0	0	0	0	0	0	0	0	0
ENSMUSG00000100317.1	Gm28224	unprocessed_pseudogene	chrY	82633907	82634603	-	697	0	0	0	0	0	0	0	0	0	0	0	0	0	0	0	0	0	0	0	0	0	0	0	0	0	0	0	0	0	0	0	0	0	0	0
ENSMUSG00000100318.2	Gm18799	processed_pseudogene	chr1	33315670	33316582	-	913	0	0	0	0	0	0	0	0	0	0	0	0	0	0	0	0	0	0	0	0	0	0	0	0	0	0	0	0	0	0	0	0	0	0	0
ENSMUSG00000100319.1	Gm5256	processed_pseudogene	chr1	71714048	71714924	-	877	0.860446	0	0.485647	0.146537	0	0	0	0.1538	0.504817	0	0	0	0.40369	0	0	0	0	0	0	0.415747	0.241662	0	0	0.520316	0	0.430223	0.316092	0	0.0768999	0.252409	0.134563	0	0	0.219137	0.173439
ENSMUSG00000100320.1	Gm29417	antisense	chr18	35830389	35831093	-	705	0.35679	0.618086	0.402754	0.182287	0	0	0	0	0.418652	0	0.333242	0.206113	0	0	0.303725	0.548939	0	0	0.525429	0	0	0.978368	0	0	1.90409	0.487438	0.292521	0	0	0.209326	0.179785	0.284221	0.175143	0.326123	0.634695
ENSMUSG00000100321.1	Gm29579	lincRNA	chrY	30676282	30676728	-	447	0	0	0	0	0	0	0	0	0	0	0	0	0	0	0	0	0	0	0	0	0	0	0	0	0	0	0	0	0	0	0	0	0	0	0
ENSMUSG00000100322.6	Gm29624	transcribed_unprocessed_pseudogene	chrY	64323591	64333679	-	10089	0	0	0	0	0	0	0	0	0	0	0	0	0	0	0	0	0	0	0	0	0	0	0	0	0	0	0	0	0	0	0	0	0	0	0
ENSMUSG00000100324.1	Gm9156	processed_pseudogene	chr7	32931373	32931835	-	463	0	0	0	0	0	0	0	0	0	0	0	0	0	0	0	0	0	0	0	0	0	0	0	0	0	0	0	0	0	0	0	0	0	0	0
ENSMUSG00000100325.1	Gm28604	lincRNA	chrY	46934838	46935365	-	528	0	0	0	0	0	0	0	0	0	0	0	0	0	0	0	0	0	0	0	0	0	0	0	0	0	0	0	0	0	0	0	0	0	0	0
ENSMUSG00000100326.1	Gm28974	processed_pseudogene	chrY	2076580	2076810	+	231	0	0	0	0	0	0	0	0	0	0	0	0	0	0	0	0	0	0	0	0	0	0	0	0	0	0	0	0	0	0	0	0	0	0	0
ENSMUSG00000100328.6	Gm28816	lincRNA	chrY	78651259	78654053	+	2795	0	0	0	0	0	0	0	0	0	0	0	0	0	0	0	0	0	0	0	0	0	0	0	0	0	0	0	0	0	0	0	0	0	0	0
ENSMUSG00000100329.1	Gm29622	lincRNA	chrY	64374713	64378051	-	3339	0	0	0	0	0	0	0	0	0	0	0	0	0	0	0	0	0	0	0	0	0	0	0	0	0	0	0	0	0	0	0	0	0	0	0
ENSMUSG00000100330.1	Gm28531	unprocessed_pseudogene	chrY	89656606	89657301	+	696	0	0	0	0	0	0	0	0	0	0	0	0	0	0	0	0	0	0	0	0	0	0	0	0	0	0	0	0	0	0	0	0	0	0	0
ENSMUSG00000100331.1	Gm20880	unprocessed_pseudogene	chrY	50360460	50361155	-	696	0	0	0	0	0	0	0	0	0	0	0	0	0	0	0	0	0	0	0	0	0	0	0	0	0	0	0	0	0	0	0	0	0	0	0
ENSMUSG00000100332.1	Gm29250	lincRNA	chrY	53435828	53437381	+	1554	0	0	0	0	0	0	0	0	0	0	0	0	0	0	0	0	0	0	0	0	0	0	0	0	0	0	0	0	0	0	0	0	0	0	0
ENSMUSG00000100333.1	Gm28561	lincRNA	chrY	65502815	65506157	-	3343	0	0	0	0	0	0	0	0	0	0	0	0	0	0	0	0	0	0	0	0	0	0	0	0	0	0	0	0	0	0	0	0	0	0	0
ENSMUSG00000100334.1	C230024C17Rik	lincRNA	chr1	153721240	153737829	-	16590	0	0	0.00855761	0	0.0089436	0	0.00738201	0.00813034	0	0	0.0212419	0	0.0284538	0.011597	0	0	0	0.0103511	0	0	0.012775	0	0	0	0	0	0.00427881	0.0044718	0.00775618	0	0.0165652	0.00386565	0.00345036	0.00425835	0
ENSMUSG00000100335.2	2310008N11Rik	lincRNA	chr8	26814593	26884380	-	69788	0	0	0.00610294	0	0.0106304	0.0102341	0.012284	0.015462	0.0148023	0.00192075	0.0100992	0.0104108	0.00338201	0.016541	0.00920471	0.0055454	0.00271646	0.00738197	0.0106158	0.00261227	0.00303688	0	0	0.00326931	0	0	0.00305147	0.0104322	0.013873	0.00836154	0.00796402	0.0104304	0.00690474	0.00188305	0.00108977
ENSMUSG00000100336.1	Gm29601	lincRNA	chr1	96543059	96556703	-	13645	0	0	0	0	0	0	0	0	0	0	0	0	0	0	0	0	0	0	0	0	0	0	0	0	0	0	0	0	0	0	0	0	0	0	0
ENSMUSG00000100337.1	Gm5066	processed_pseudogene	chr9	88280369	88281190	-	822	0	0	0	0	0	0	0	0	0	0	0	0	0	0	0	0	0	0	0	0	0	0	0	0	0	0	0	0	0	0	0	0	0	0	0
ENSMUSG00000100338.2	Gm28870	protein_coding	chrY	50097276	50122131	+	24856	0	0	0	0	0	0	0	0	0	0	0	0	0	0	0	0	0	0	0	0	0	0	0	0	0	0	0	0	0	0	0	0	0	0	0
ENSMUSG00000100339.1	Gm21864	unprocessed_pseudogene	chrY	83287884	83288579	-	696	0	0	0	0	0	0	0	0	0	0	0	0	0	0	0	0	0	0	0	0	0	0	0	0	0	0	0	0	0	0	0	0	0	0	0
ENSMUSG00000100340.1	Gm28923	processed_pseudogene	chr1	65438664	65438985	-	322	0	0	0	0	0	0	0	0	0	0	0	0	0	0	0	0	0	0	0	0	0	0	0	0	0	0	0	0	0	0	0	0	0	0	0
ENSMUSG00000100341.1	Gm29478	lincRNA	chr9	91404474	91562818	+	158345	0	0	0.00358637	0.00568119	0.00374813	0.00180421	0.00928106	0.0034073	0.00186397	0.00253962	0.00222554	0.00458839	0.0044717	0.00243005	0	0.00122202	0.00239447	0.00325348	0.00116968	0.00115132	0	0.001452	0.00192975	0	0	0	0.00463378	0.00277617	0.00634418	0.00220179	0.00376188	0.00121736	0.00227254	0.000867771	0.00064325
ENSMUSG00000100343.1	Gm20923	unprocessed_pseudogene	chrY	52456738	52470686	-	13949	0	0	0	0	0	0	0	0	0	0	0	0	0	0	0	0	0	0	0	0	0	0	0	0	0	0	0	0	0	0	0	0	0	0	0
ENSMUSG00000100344.1	Gm29640	processed_pseudogene	chr1	61980930	61981207	-	278	0	0	0	0	0	0	0	0	0	0	0	0	0	0	0	0	0	0	0	0	0	0	0	0	0	0	0	0	0	0	0	0	0	0	0
ENSMUSG00000100345.1	Gm29418	lincRNA	chr17	85796218	85824044	-	27827	0	0.0313186	0	0	0.0213281	0	0	0.0387774	0.0106066	0	0.0126641	0.00522189	0.0212046	0	0.0153898	0.0208612	0.00681266	0	0	0.00655138	0	0.00826236	0	0.00819918	0	0.0156593	0	0.0106641	0.0193887	0.0053033	0.0130302	0.0120837	0.00227089	0.00493791	0.00273306
ENSMUSG00000100346.2	Gm28996	processed_pseudogene	chr9	104344131	104344851	-	721	0	0	0	0	0	0.198119	0	0	0	0	0	0	0	0	0	0	0	0	0	0	0	0	0	0	0	0	0	0.0990596	0	0	0	0	0	0	0
ENSMUSG00000100347.1	Gm7895	processed_pseudogene	chr1	94468715	94469887	-	1173	0	0	0	0	0	0	0	0	0	0	0	0	0	0	0	0	0	0	0	0	0	0	0	0	0	0	0	0	0	0	0	0	0	0	0
ENSMUSG00000100349.1	Gm28188	processed_pseudogene	chr1	101880506	101880741	-	236	0	0	0	0	0	0	0	0	0	0	0	0.615719	0	0	0	0	0	0	0	0	0	0	0	0	0	0	0	0	0	0	0.20524	0	0	0	0
ENSMUSG00000100350.1	Gm29091	lincRNA	chrY	86727447	86730781	-	3335	0	0	0	0	0	0	0	0	0	0	0	0	0	0	0	0	0	0	0	0	0	0	0	0	0	0	0	0	0	0	0	0	0	0	0
ENSMUSG00000100351.1	Gm7867	processed_pseudogene	chr1	93306694	93307239	-	546	0	1.0641	1.04008	0.470742	0.543496	0.523238	2.46729	1.23519	1.08113	0	2.15142	0.798405	0.864556	1.76185	1.17652	2.12639	0	0.314513	1.01766	0	0.388165	0	1.11929	1.25362	0	0.532052	0.755411	0.533367	1.85124	0.540567	1.27146	1.68825	0.444057	0.129388	0.79097
ENSMUSG00000100352.1	Gm28104	lincRNA	chrY	87955242	87958590	-	3349	0	0	0	0	0	0	0	0	0	0	0	0	0	0	0	0	0	0	0	0	0	0	0	0	0	0	0	0	0	0	0	0	0	0	0
ENSMUSG00000100353.1	Gm28859	unprocessed_pseudogene	chrY	64784166	64784781	-	616	0	0	0	0	0	0	0	0	0	0	0	0	0	0	0	0	0	0	0	0	0	0	0	0	0	0	0	0	0	0	0	0	0	0	0
ENSMUSG00000100354.1	Gm29113	lincRNA	chr1	69490357	69493788	-	3432	0	0	0	0	0	0	0	0	0	0	0	0	0	0	0	0	0	0	0	0	0	0	0	0	0	0	0	0	0	0	0	0	0	0	0
ENSMUSG00000100355.1	Gm28107	unprocessed_pseudogene	chrY	87824876	87825571	-	696	0	0	0	0	0	0	0	0	0	0	0	0	0	0	0	0	0	0	0	0	0	0	0	0	0	0	0	0	0	0	0	0	0	0	0
ENSMUSG00000100356.1	Gm18797	unprocessed_pseudogene	chrY	2078596	2085281	+	6686	0	0	0	0	0	0	0	0	0	0	0	0	0	0	0	0	0	0	0	0	0	0	0	0	0	0	0	0	0	0	0	0	0	0	0
ENSMUSG00000100357.1	Gm28181	lincRNA	chr1	151549245	151550943	-	1699	0	0	0.0835614	0	0	0	0	0	0	0	0	0	0	0	0.126031	0	0.111581	0	0	0	0	0	0.359701	0	0	0	0.0417807	0	0	0	0	0.0420102	0.0371936	0	0.1199
ENSMUSG00000100358.1	Scgb1b4-ps	unprocessed_pseudogene	chr7	31409675	31410061	+	387	0	0	0	0	0	0	0	0	0	0	0	0	0	0	0	0	0	0	0	0	0	0	0	0	0	0	0	0	0	0	0	0	0	0	0
ENSMUSG00000100359.1	Gm21766	unprocessed_pseudogene	chrY	73034444	73035139	-	696	0	0	0	0	0	0	0	0	0	0	0	0	0	0	0	0	0	0	0	0	0	0	0	0	0	0	0	0	0	0	0	0	0	0	0
ENSMUSG00000100360.1	Gm28649	unprocessed_pseudogene	chrY	3846545	3853545	-	7001	0	0	0	0	0	0	0	0	0	0	0	0	0	0	0	0	0	0	0	0	0	0	0	0	0	0	0	0	0	0	0	0	0	0	0
ENSMUSG00000100361.1	Gm7063	processed_pseudogene	chr1	45519774	45520754	-	981	0	0	0	0	0	0	0	0	0	0	0	0	0	0	0	0	0	0	0	0	0	0	0	0	0	0	0	0	0	0	0	0	0	0	0
ENSMUSG00000100362.1	Gm1833	processed_pseudogene	chr1	96645420	96646170	+	751	0	0	0	0	0	0	0	0	0	0	0	0	0	0	0	0	0	0	0	0	0	0	0	0	0	0	0	0	0	0	0	0	0	0	0
ENSMUSG00000100363.1	Gm20805	unprocessed_pseudogene	chrY	74300200	74300895	-	696	0	0	0	0	0	0	0	0	0	0	0	0	0	0	0	0	0	0	0	0	0	0	0	0	0	0	0	0	0	0	0	0	0	0	0
ENSMUSG00000100364.1	1700121L16Rik	lincRNA	chrX	104816776	104842455	+	25680	0.00979506	0.0226247	0.0165854	0.0150132	0.00577782	0.0222498	0	0.0105049	0.0229867	0.0260992	0.0137229	0.011317	0.0229774	0	0	0	0	0	0	0.0212973	0.0165061	0	0	0.0266541	0	0.0162099	0.0157993	0.0140138	0.00525243	0.024543	0.0160057	0	0	0.0126011	0.00888468
ENSMUSG00000100365.1	Gm29319	unprocessed_pseudogene	chrY	51212636	51213331	-	696	0	0	0	0	0	0	0	0	0	0	0	0	0	0	0	0	0	0	0	0	0	0	0	0	0	0	0	0	0	0	0	0	0	0	0
ENSMUSG00000100366.1	Gm29568	lincRNA	chrY	78052004	78053545	+	1542	0	0	0	0	0	0	0	0	0	0	0	0	0	0	0	0	0	0	0	0	0	0	0	0	0	0	0	0	0	0	0	0	0	0	0
ENSMUSG00000100367.1	Gm29336	lincRNA	chr1	88656308	88658100	+	1793	0	0	0	0	0	0	0	0	0	0	0	0	0	0	0	0.10792	0	0	0	0	0	0	0	0	0	0	0	0	0	0	0	0.0359734	0	0	0
ENSMUSG00000100368.1	Gm28656	lincRNA	chrY	12211889	12212386	+	498	0	0	0	0	0	0	0	0	0	0	0	0	0	0	0	0	0	0	0	0	0	0	0	0	0	0	0	0	0	0	0	0	0	0	0
ENSMUSG00000100369.1	Gm29527	lincRNA	chrY	10626743	10629110	+	2368	0	0	0	0	0	0	0	0	0	0	0	0	0	0	0	0	0	0	0	0	0	0	0	0	0	0	0	0	0	0	0	0	0	0	0
ENSMUSG00000100372.1	1700003I22Rik	lincRNA	chr1	56018978	56020203	+	1226	0	0	0	0	0	0	0	0	0	0	0	0	0	0	0	0	0	0	0	0	0	0	0	0	0	0	0	0	0	0	0	0	0	0	0
ENSMUSG00000100373.6	Gm29003	lincRNA	chrY	66756992	66761183	+	4192	0	0	0	0	0	0	0	0	0	0	0	0	0	0	0	0	0	0	0	0	0	0	0	0	0	0	0	0	0	0	0	0	0	0	0
ENSMUSG00000100374.1	Gm4451	unprocessed_pseudogene	chr7	38365982	38367872	-	1891	0	0	0	0	0.0784634	0.302155	0.129527	0.0713286	0	0	0	0.0768428	0	0	0	0	0	0	0	0	0	0.121585	0	0	0	0	0	0.190309	0.100428	0	0.0256143	0	0	0.0405282	0
ENSMUSG00000100375.1	Gm28114	unprocessed_pseudogene	chr15	75349006	75351181	-	2176	0	0	0	0	0	0	0	0	0	0	0	0	0.0542334	0	0	0	0	0	0	0	0	0	0	0	0	0	0	0	0	0	0.0180778	0	0	0	0
ENSMUSG00000100376.1	Gm28060	processed_pseudogene	chr7	41163777	41163965	-	189	0	0	0	0	0	0	0	0	0	0	0	0	0	0	0	0	0	0	0	0	0	0	0	0	0	0	0	0	0	0	0	0	0	0	0
ENSMUSG00000100377.1	Gm28369	processed_pseudogene	chrY	87240115	87240429	-	315	0	0	0	0	0	0	0	0	0	0	0	0	0	0	0	0	0	0	0	0	0	0	0	0	0	0	0	0	0	0	0	0	0	0	0
ENSMUSG00000100378.1	Rpap3-ps1	processed_pseudogene	chr7	14186628	14187081	-	454	0	0	0	0	0	0	0	0	0	0	0	0	0	0	0	0	0	0	0	0	0	0	0	0	0	0	0	0	0	0	0	0	0	0	0
ENSMUSG00000100379.6	Gm28677	transcribed_unprocessed_pseudogene	chrY	73337918	73348642	-	10725	0	0	0	0	0	0	0	0	0	0	0	0	0	0	0	0	0	0	0	0	0	0	0	0	0	0	0	0	0	0	0	0	0	0	0
ENSMUSG00000100380.1	Gm17867	unprocessed_pseudogene	chr1	147503868	147506042	-	2175	0	0	0	0	0	0	0.0563069	0	0	0.06163	0	0	0	0	0.196898	0	0	0	0	0	0	0	0	0	0	0	0	0	0.0281535	0.030815	0	0.0656325	0	0	0
ENSMUSG00000100381.1	Gm28094	processed_pseudogene	chr1	61548122	61548511	+	390	0	0	0	0	0	0	0	0	0	0	0	0	0	0	0	0	0	0	0	0	0	0	0	0	0	0	0	0	0	0	0	0	0	0	0
ENSMUSG00000100382.1	Gm28924	processed_pseudogene	chr9	96269861	96270101	-	241	2.08744	0.602698	1.17818	0.533247	0	0	0	1.67903	0	0.556204	1.46225	0	1.9587	0	3.55396	1.60582	0	2.13765	0	2.26936	0	0.954011	5.07164	0.946717	1.11401	1.34507	0.855714	0	0.839517	0.278102	1.14032	1.71993	0.712549	1.07446	2.37745
ENSMUSG00000100383.1	Gm28688	processed_pseudogene	chr9	96809756	96810023	+	268	0	0	0	0	0	0	0	0	0	0	0.438312	0	0	0	0	0	0	0	0	0	0	0	0	0	0	0	0	0	0	0	0.146104	0	0	0	0
ENSMUSG00000100384.1	Gm28489	unprocessed_pseudogene	chrY	31464199	31467669	+	3471	0	0	0	0	0	0	0	0	0	0	0	0	0	0	0	0	0	0	0	0	0	0	0	0	0	0	0	0	0	0	0	0	0	0	0
ENSMUSG00000100385.1	Gm29227	processed_pseudogene	chrY	35003853	35004167	+	315	0	0	0	0	0	0	0	0	0	0	0	0	0	0	0	0	0	0	0	0	0	0	0	0	0	0	0	0	0	0	0	0	0	0	0
ENSMUSG00000100386.1	Scgb2b13-ps	unprocessed_pseudogene	chr7	32507503	32509279	-	1777	0	0	0	0	0	0	0	0	0	0	0	0	0	0	0	0	0	0	0	0	0	0	0	0	0	0	0	0	0	0	0	0	0	0	0
ENSMUSG00000100387.1	Gm28514	lincRNA	chr7	35838260	35839570	+	1311	0	0	0	0	0	0	0	0	0	0	0	0	0	0	0	0	0	0	0	0	0	0	0	0	0	0	0	0	0	0	0	0	0	0	0
ENSMUSG00000100388.1	Gm29116	lincRNA	chrY	50770044	50773283	+	3240	0	0	0	0	0	0	0	0	0	0	0	0	0	0	0	0	0	0	0	0	0	0	0	0	0	0	0	0	0	0	0	0	0	0	0
ENSMUSG00000100389.1	Rbm6-ps2	processed_pseudogene	chr1	144221979	144223650	-	1672	0	0	0	0	0	0	0	0	0	0	0	0	0	0	0	0	0	0	0	0	0	0	0	0	0	0	0	0	0	0	0	0	0	0	0
ENSMUSG00000100390.1	Gm20881	unprocessed_pseudogene	chrY	50435167	50435859	-	693	0	0	0	0	0	0	0	0	0	0	0	0	0	0	0	0	0	0	0	0	0	0	0	0	0	0	0	0	0	0	0	0	0	0	0
ENSMUSG00000100391.1	Gm28978	unprocessed_pseudogene	chrY	88430978	88431592	-	615	0	0	0	0	0	0	0	0	0	0	0	0	0	0	0	0	0	0	0	0	0	0	0	0	0	0	0	0	0	0	0	0	0	0	0
ENSMUSG00000100392.1	Gm28935	lincRNA	chr19	11362278	11363890	+	1613	0	0	0	0	0	0	0	0	0	0	0	0	0	0	0	0	0	0	0	0	0	0	0	0	0	0	0	0	0	0	0	0	0	0	0
ENSMUSG00000100393.1	Gm29491	antisense	chr1	186705695	186707033	+	1339	0.187854	0.433907	0.212055	0.0959766	0.554049	0.10668	0.45731	0.402935	0.220426	0.200217	0.263184	0	0.352538	0.143684	0	0.578047	0	0.641241	0.138322	0	0.158281	0.171708	0.45641	0	0	0.310881	0.154016	0.330364	0.430122	0.210321	0.20524	0.240577	0.259854	0.109996	0.152137
ENSMUSG00000100394.1	Gm28791	sense_intronic	chr1	152878520	152880298	-	1779	0	0	0	0	0	0	0	0	0	0	0	0	0	0	0	0	0	0	0	0	0	0	0	0	0	0	0	0	0	0	0	0	0	0	0
ENSMUSG00000100395.1	Gm28448	lincRNA	chr4	23933488	23933954	-	467	0	0	0	0	0	0	0	0	0.316006	0	0	0	0	0	0	0	0	0	0	0	0	0	0	0	0	0	0	0	0	0.158003	0	0	0	0	0
ENSMUSG00000100396.1	Gm29367	lincRNA	chr4	141875707	141877033	+	1327	0	0.109458	0	0	0	0	0	0	0	0	0	0	0	0.144984	0	0	0	0.258816	0	0	0	0	0	0	0	0.0547288	0	0	0	0	0	0.0483279	0.0862719	0	0
ENSMUSG00000100397.1	Gm28071	processed_pseudogene	chr1	79957580	79958057	+	478	0	0	0	0	0	0	0	0	0	0	0	0	0	0	0	0	0	0	0	0	0	0	0	0	0	0	0	0	0	0	0	0	0	0	0
ENSMUSG00000100398.1	Gm5251	processed_pseudogene	chr1	17394958	17395429	+	472	0	0	0	0	0	0	0	0	0	0	0	0	0	0	0	0	0	0	0	0	0	0	0	0	0	0	0	0	0	0	0	0	0	0	0
ENSMUSG00000100399.6	Gm28491	lincRNA	chrY	31538338	31541570	-	3233	0	0	0	0	0	0	0	0	0	0	0	0	0	0	0	0	0	0	0	0	0	0	0	0	0	0	0	0	0	0	0	0	0	0	0
ENSMUSG00000100400.1	Gm29326	lincRNA	chr7	29560365	29562815	-	2451	0	0	0	0	0	0	0	0	0	0.16407	0.0479265	0	0.0481485	0	0	0	0	0	0	0.0743799	0	0	0	0	0	0	0	0	0	0.082035	0.032025	0	0	0.0247933	0
ENSMUSG00000100401.6	Gm29248	lincRNA	chrY	53527413	53530651	+	3239	0	0	0	0	0	0	0	0	0	0	0	0	0	0	0	0	0	0	0	0	0	0	0	0	0	0	0	0	0	0	0	0	0	0	0
ENSMUSG00000100402.1	Gm28505	antisense	chr17	11082250	11089468	-	7219	0	0.0804822	0	0	0	0	0.0169646	0.0747374	0	0	0.016272	0.0201288	0.0163474	0	0.0296615	0	0	0.0475756	0.0256564	0	0	0	0	0	0	0.0402411	0	0	0.045851	0	0.0175827	0.00988716	0.0244107	0	0
ENSMUSG00000100403.1	Gm21838	unprocessed_pseudogene	chrY	89328773	89329468	-	696	0	0	0	0	0	0	0	0	0	0	0	0	0	0	0	0	0	0	0	0	0	0	0	0	0	0	0	0	0	0	0	0	0	0	0
ENSMUSG00000100404.1	Gm21577	unprocessed_pseudogene	chrY	61526583	61527279	-	697	0	0	0	0	0	0	0	0	0	0	0	0	0	0	0	0	0	0	0	0	0	0	0	0	0	0	0	0	0	0	0	0	0	0	0
ENSMUSG00000100405.1	Gm28911	processed_pseudogene	chr1	123205149	123205265	+	117	0	0	0	0	0	0	0	0	0	0	0	0	0	0	0	0	0	0	0	0	0	0	0	0	0	0	0	0	0	0	0	0	0	0	0
ENSMUSG00000100406.1	Gm28120	processed_pseudogene	chrY	76886276	76886590	-	315	0	0	0	0	0	0	0	0	0	0	0	0	0	0	0	0	0	0	0	0	0	0	0	0	0	0	0	0	0	0	0	0	0	0	0
ENSMUSG00000100407.1	Gm28472	lincRNA	chrY	84035192	84038431	+	3240	0	0	0	0	0	0	0	0	0	0	0	0	0	0	0	0	0	0	0	0	0	0	0	0	0	0	0	0	0	0	0	0	0	0	0
ENSMUSG00000100408.1	Gm28885	processed_pseudogene	chrY	44454247	44454809	+	563	0	0	0	0	0	0	0	0	0	0	0	0	0	0	0	0	0	0	0	0	0	0	0	0	0	0	0	0	0	0	0	0	0	0	0
ENSMUSG00000100410.1	2310020H05Rik	lincRNA	chr13	99076526	99087921	-	11396	0	0.0127457	0.0872056	0.045108	0.104159	0.0626728	0.0429861	0.0828516	0.103598	0.0352874	0.051539	0.0510037	0.0724889	0.0337651	0.112738	0.0509392	0	0.0301376	0.0162525	0.0319946	0.0371951	0	0	0	0.0235588	0.00637286	0.0661568	0.0834158	0.0629189	0.0694426	0.0583439	0.065814	0.0154634	0.0230632	0.00785293
ENSMUSG00000100411.1	Gm29269	unprocessed_pseudogene	chrY	49467287	49467982	-	696	0	0	0	0	0	0	0	0	0	0	0	0	0	0	0	0	0	0	0	0	0	0	0	0	0	0	0	0	0	0	0	0	0	0	0
ENSMUSG00000100412.1	Gm28572	unprocessed_pseudogene	chrY	7846294	7846611	-	318	0	0	0	0	0	0	0	0	0	0	0	0	0	0	0	0	0	0	0	0	0	0	0	0	0	0	0	0	0	0	0	0	0	0	0
ENSMUSG00000100413.1	Gm21506	unprocessed_pseudogene	chrY	27692628	27693323	+	696	0	0	0	0	0	0	0	0	0	0	0	0	0	0	0	0	0	0	0	0	0	0	0	0	0	0	0	0	0	0	0	0	0	0	0
ENSMUSG00000100415.6	Gm28089	lincRNA	chrY	30613153	30616388	-	3236	0	0	0	0	0	0	0	0	0	0	0	0	0	0	0	0	0	0	0	0	0	0	0	0	0	0	0	0	0	0	0	0	0	0	0
ENSMUSG00000100416.1	Gm29501	lincRNA	chr13	98476598	98477459	-	862	0	0	0	0	0	0	0	0	0	0	0	0	0	0	0	0	0	0	0	0	0	0	0	0	0	0	0	0	0	0	0	0	0	0	0
ENSMUSG00000100417.2	Gm28578	lincRNA	chr19	45300455	45338435	-	37981	0.0264908	0.0152971	0.0336415	0.0575212	0.0390654	0.052653	0.02902	0.0674749	0.0699389	0.0282342	0.0185568	0.0306068	0.0124285	0.010131	0.0169132	0.0101894	0.029948	0.0361706	0.0292589	0.0191996	0.0390607	0.0181604	0.0241357	0.0180215	0.0212061	0.020894	0.0455814	0.0458592	0.0482475	0.0490865	0.0205307	0.0124112	0.0317925	0.0254736	0.0211211
ENSMUSG00000100418.1	Gm28239	processed_pseudogene	chr1	22237849	22238295	+	447	0	0	0	0	0	0	0	0	0	0	0	0	0	0	0	0	0	0	0	0	0	0	0	0	0	0	0	0	0	0	0	0	0	0	0
ENSMUSG00000100420.1	Gm28616	lincRNA	chr5	132544435	132545593	+	1159	0	0	0	0	0	0	0	0	0	0	0	0	0	0	0	0.166955	0	0	0	0	0	0	0	0	0	0	0	0	0	0	0	0.0556517	0	0	0
ENSMUSG00000100421.1	Gm29044	lincRNA	chrY	8247646	8257801	-	10156	0	0	0	0	0	0	0	0	0	0	0	0	0	0	0	0	0	0	0	0	0	0	0	0	0	0	0	0	0	0	0	0	0	0	0
ENSMUSG00000100422.1	Gm29226	lincRNA	chrY	34999098	35002441	+	3344	0	0	0	0	0	0	0	0	0	0	0	0	0	0	0	0	0	0	0	0	0	0	0	0	0	0	0	0	0	0	0	0	0	0	0
ENSMUSG00000100423.1	Gm28754	lincRNA	chrY	48405690	48408921	+	3232	0	0	0	0	0	0	0	0	0	0	0	0	0	0	0	0	0	0	0	0	0	0	0	0	0	0	0	0	0	0	0	0	0	0	0
ENSMUSG00000100424.1	Gm29557	lincRNA	chrY	54819758	54820616	+	859	0	0	0	0	0	0	0	0	0	0	0	0	0	0	0	0	0	0	0	0	0	0	0	0	0	0	0	0	0	0	0	0	0	0	0
ENSMUSG00000100425.1	Gm29131	lincRNA	chrY	59517690	59520925	+	3236	0	0	0	0	0	0	0	0	0	0	0	0	0	0	0	0	0	0	0	0	0	0	0	0	0	0	0	0	0	0	0	0	0	0	0
ENSMUSG00000100426.1	Gm4208	lincRNA	chr1	62821355	62832370	-	11016	0	0.0131854	0	0	0	0	0	0.0244885	0	0	0.0213267	0.0263816	0.0107128	0.0174649	0	0	0.0172091	0.0311772	0.0168131	0	0.0192391	0.0208711	0	0	0	0.0065927	0	0	0.0122442	0	0.0194737	0.00582164	0.0217332	0.0133701	0
ENSMUSG00000100428.1	Gm29413	unprocessed_pseudogene	chrY	37681820	37706635	-	24816	0	0	0	0	0	0	0	0	0	0	0	0.00585548	0	0	0	0	0	0	0	0	0	0	0	0	0	0	0	0	0	0	0.00195183	0	0	0	0
ENSMUSG00000100429.1	Gm29186	lincRNA	chr1	73528937	73536349	+	7413	0	0	0	0	0.0200154	0.0192694	0	0	0	0	0	0.019602	0	0	0	0	0	0	0	0	0	0	0	0	0	0	0	0.0196424	0	0	0.006534	0	0	0	0
ENSMUSG00000100430.2	1700095A13Rik	lincRNA	chr18	83075308	83107890	-	32583	0.0385994	0.0133736	0.021786	0.00788832	0.0500911	0.030688	0.116518	0.0745138	0.0271752	0.0575955	0.0216311	0.0267581	0.0398408	0.0236189	0.0197151	0.0178161	0.0174547	0.0210815	0.0113687	0.0111902	0.0325228	0.00705634	0.0468904	0.0280095	0.0494386	0.0259865	0.0148372	0.0403895	0.0955157	0.0423853	0.02941	0.0203834	0.016635	0.0169231	0.0414462
ENSMUSG00000100431.2	4930558N11Rik	lincRNA	chr7	39790967	39797742	-	6776	0	0	0	0	0	0	0	0	0	0	0	0	0	0	0	0	0	0	0	0	0	0	0	0	0	0	0	0	0	0	0	0	0	0	0
ENSMUSG00000100432.1	Gm7539	processed_pseudogene	chr1	83015393	83016022	+	630	0	0.691668	0	0	0	0	0	0	0	0	0	0	0.374641	0	0	0	0	0	0	0	0	0	0	0	0	0.345834	0	0	0	0	0.12488	0	0	0	0
ENSMUSG00000100433.1	Gm21198	unprocessed_pseudogene	chrY	78101505	78102200	-	696	0	0	0	0	0	0	0	0	0	0	0	0	0	0	0	0	0	0	0	0	0	0	0	0	0	0	0	0	0	0	0	0	0	0	0
ENSMUSG00000100434.1	Gm3489	processed_pseudogene	chr1	44839171	44839698	+	528	0	0	0	0	0	0	0	0	0	0	0	0.275208	0	0	0	0	0	0	0	0	0	0	0	0	0	0	0	0	0	0	0.0917359	0	0	0	0
ENSMUSG00000100436.1	Gm29657	processed_pseudogene	chr1	119793520	119794229	+	710	1.77139	2.65951	1.59967	1.26703	0.626934	3.01783	0.344979	1.32983	0.831408	0.566388	1.65448	1.22797	2.82564	1.08391	2.41269	2.18029	1.86906	1.69306	2.08691	1.54061	1.79102	1.94296	6.886	0	2.64695	2.21545	1.43335	1.82238	0.837403	0.698898	1.90269	1.8923	1.88301	1.7582	3.17765
ENSMUSG00000100437.1	Gm29152	lincRNA	chr1	64649935	64652756	+	2822	0	0	0	0	0	0.050618	0.0433974	0.14339	0	0.1425	0.0832514	0	0.0418185	0	0	0	0	0.060852	0	0	0	0	0	0	0	0	0	0.025309	0.0933938	0.0712501	0.04169	0	0.020284	0	0
ENSMUSG00000100438.1	Gm21825	unprocessed_pseudogene	chrY	82162737	82163432	-	696	0	0	0	0	0	0	0	0	0	0	0	0	0	0	0	0	0	0	0	0	0	0	0	0	0	0	0	0	0	0	0	0	0	0	0
ENSMUSG00000100439.1	Gm28922	processed_pseudogene	chr1	65470201	65470508	-	308	0	0	0	0	0	0	0	0	0	0	0	0	0	0	0	0	0	0	0	0	0	0	0	0	0	0	0	0	0	0	0	0	0	0	0
ENSMUSG00000100440.1	Gm28405	lincRNA	chrY	88302085	88305320	+	3236	0	0	0	0	0	0	0	0	0	0	0	0	0	0	0	0	0	0	0	0	0	0	0	0	0	0	0	0	0	0	0	0	0	0	0
ENSMUSG00000100441.1	Gm7266	processed_pseudogene	chr1	144312032	144312436	-	405	0	0	0	0	0	0	0	0	0	0	0	0	0	0	0	0	0	0	0	0	0	0	0	0	0	0	0	0	0	0	0	0	0	0	0
ENSMUSG00000100442.1	Gm20866	unprocessed_pseudogene	chrY	71223310	71224005	-	696	0	0	0	0	0	0	0	0	0	0	0	0	0	0	0	0	0	0	0	0	0	0	0	0	0	0	0	0	0	0	0	0	0	0	0
ENSMUSG00000100443.1	Scgb2b16-ps	unprocessed_pseudogene	chr7	32874544	32876689	-	2146	0	0	0	0	0	0	0	0	0	0	0	0	0	0	0	0	0	0	0	0	0	0	0	0	0	0	0	0	0	0	0	0	0	0	0
ENSMUSG00000100444.1	C530043A13Rik	lincRNA	chr1	73522095	73529790	-	7696	0	0	0	0	0	0	0	0.0175263	0	0	0.0152635	0	0.0306684	0	0	0	0.0492661	0.0223134	0	0	0	0	0	0	0	0	0	0	0.00876315	0	0.0153106	0	0.0238598	0	0
ENSMUSG00000100445.1	Gm29550	unprocessed_pseudogene	chrY	2328880	2329287	+	408	0	0	0	0	0	0	0	0	0	0	0	0	0	0	0	0	0	0	0	0	0	0	0	0	0	0	0	0	0	0	0	0	0	0	0
ENSMUSG00000100446.1	Gm28242	lincRNA	chrY	4586871	4590103	+	3233	0	0	0	0	0	0	0	0	0	0	0	0	0	0	0	0	0	0	0	0	0	0	0	0	0	0	0	0	0	0	0	0	0	0	0
ENSMUSG00000100447.1	Gm29378	unprocessed_pseudogene	chrY	66517962	66518276	-	315	0	0	0	0	0	0	0	0	0	0	0	0	0	0	0	0	0	0	0	0	0	0	0	0	0	0	0	0	0	0	0	0	0	0	0
ENSMUSG00000100448.1	H2al1k	protein_coding	chrX	9350627	9351136	+	510	0	0	0	0	0	0	0	0	0	0	0	0	0	0	0	0	0	0	0	0	0	0	0	0	0	0	0	0	0	0	0	0	0	0	0
ENSMUSG00000100449.1	Gm28757	unprocessed_pseudogene	chrY	85086652	85087347	-	696	0	0	0	0	0	0	0	0	0	0	0	0	0	0	0	0	0	0	0	0	0	0	0	0	0	0	0	0	0	0	0	0	0	0	0
ENSMUSG00000100450.1	Gm9443	processed_pseudogene	chr1	25011941	25012756	+	816	0	0	0	0	0	0	0	0	0	0	0	0	0	0	0	0	0	0	0	0	0	0	0	0	0	0	0	0	0	0	0	0	0	0	0
ENSMUSG00000100451.1	Gm29665	lincRNA	chr1	50397552	50398079	-	528	0	0	0	0	0	0	0	0	0	0	0	0	0	0	0	0	0	0	0	0	0	0	0	0	0	0	0	0	0	0	0	0	0	0	0
ENSMUSG00000100452.1	Gm29628	lincRNA	chrY	64116692	64119931	+	3240	0	0	0	0	0	0	0	0	0	0	0	0	0	0	0	0	0	0	0	0	0	0	0	0	0	0	0	0	0	0	0	0	0	0	0
ENSMUSG00000100453.1	Gm28397	unprocessed_pseudogene	chrY	7340242	7340940	-	699	0	0	0	0	0	0	0	0	0	0	0	0	0	0	0	0	0	0	0	0	0	0	0	0	0	0	0	0	0	0	0	0	0	0	0
ENSMUSG00000100454.1	Gm28901	lincRNA	chr1	97024516	97025565	-	1050	0.479118	0.138334	0	0.244786	0	0	0	0.385378	0	0	0.111874	0.27678	0	0.366464	0.611789	0.184287	0.180549	0.327094	0.352788	0	0.403691	0.218968	0.291015	0.217294	0.511383	0.308726	0.122393	0	0.192689	0	0.129551	0.387513	0.28681	0.207553	0.339898
ENSMUSG00000100455.1	Gm29170	sense_intronic	chr1	143777642	143781307	+	3666	0	0	0	0	0	0	0	0	0	0	0	0	0	0	0	0	0	0	0	0	0	0	0	0	0	0	0	0	0	0	0	0	0	0	0
ENSMUSG00000100456.1	Gm21868	transcribed_unprocessed_pseudogene	chrY	57457146	57459489	-	2344	0	0	0	0	0	0	0	0	0	0	0	0	0	0	0	0	0	0	0	0	0	0	0	0	0	0	0	0	0	0	0	0	0	0	0
ENSMUSG00000100457.6	D830032E09Rik	lincRNA	chr1	107917259	108028337	+	111079	0.00905795	0.0209221	0.00639053	0.00809864	0.00667877	0.0038579	0.00551263	0.00728576	0.0132856	0.0144811	0.0158627	0.0287796	0.0212483	0.0311768	0.0212046	0.0330983	0.0273068	0.0355572	0.0300133	0.00656489	0.0190799	0.0186286	0.0137545	0.0164322	0.0193359	0.01499	0.00724458	0.00526834	0.00639919	0.0138833	0.0219635	0.0284932	0.0309591	0.0147578	0.0165075
ENSMUSG00000100458.2	Olfr1060-ps1	unprocessed_pseudogene	chr2	86397076	86398018	-	943	0.266741	0	0	0	0	0	0	0	0	0	0	0.154093	0	0	0	0	0	0	0	0	0	0	0	0	0	0.133371	0	0	0	0	0.0513643	0	0	0	0
ENSMUSG00000100459.6	Gm5833	lincRNA	chr1	138640095	138682077	-	41983	0	0	0.0405795	0.0153053	0.0565464	0.0272194	0.037922	0.0514046	0.0105453	0.0319285	0.00279798	0.00346115	0	0.00916531	0	0.00460904	0.00451554	0.0163613	0.0176465	0	0	0	0	0	0	0	0.0279424	0.0418829	0.0446633	0.0212369	0.00208638	0.00459145	0.0128411	0	0
ENSMUSG00000100460.1	Gm28145	processed_pseudogene	chrY	8357996	8358375	-	380	0	0	0	0	0	0	0	0	0	0	0	0	0	0	0	0	0	0	0	0	0	0	0	0	0	0	0	0	0	0	0	0	0	0	0
ENSMUSG00000100461.1	Gm28948	lincRNA	chrY	51978428	51981771	-	3344	0	0	0	0	0	0	0	0	0	0	0	0	0	0	0	0	0	0	0	0	0	0	0	0	0	0	0	0	0	0	0	0	0	0	0
ENSMUSG00000100462.1	Gm28115	unprocessed_pseudogene	chr15	75245146	75247357	-	2212	0	0	0	0	0	0	0	0	0	0	0	0	0	0	0	0	0	0	0	0	0	0	0	0	0	0	0	0	0	0	0	0	0	0	0
ENSMUSG00000100463.1	Gm28848	unprocessed_pseudogene	chrY	9462449	9477366	-	14918	0	0	0	0	0	0	0	0	0	0	0	0	0	0	0	0	0	0	0	0	0	0	0	0	0	0	0	0	0	0	0	0	0	0	0
ENSMUSG00000100464.1	Gm21771	unprocessed_pseudogene	chrY	27179288	27179983	+	696	0	0	0	0	0	0	0	0	0	0	0	0	0	0	0	0	0	0	0	0	0	0	0	0	0	0	0	0	0	0	0	0	0	0	0
ENSMUSG00000100465.1	Gm29264	lincRNA	chr5	149234816	149247682	-	12867	0.039098	0	0	0.00998777	0.0345942	0.0111016	0.0190359	0.0419313	0.0573463	0.0312533	0.0182588	0.0112932	0.0183433	0.0149525	0.033283	0.0300771	0.0147335	0.0133461	0.0143945	0	0	0	0.0474961	0	0	0.019549	0.00499388	0.0228479	0.0304836	0.0442998	0.0159651	0.0261042	0.014158	0	0.015832
ENSMUSG00000100466.1	Gm29572	TEC	chr3	104706585	104710910	+	4326	0	0	0.032818	0	0.0342983	0.198119	0	0.187077	0	0	0	0.0335898	0	0	0	0.0894596	0	0	0	0	0	0	0	0	0	0	0.016409	0.116209	0.0935384	0	0.0111966	0.0298199	0	0	0
ENSMUSG00000100467.1	Gm29582	protein_coding	chrY	30706533	30738561	-	32029	0	0	0	0	0	0	0	0	0	0	0	0	0	0	0	0	0	0	0	0	0	0	0	0	0	0	0	0	0	0	0	0	0	0	0
ENSMUSG00000100468.1	Tmem167-ps1	processed_pseudogene	chr7	13719693	13719906	-	214	0	0	0	0	0	0	0	0	0	0	0	0	0	0	0	0	0	0	0	0	0	0	0	0	0	0	0	0	0	0	0	0	0	0	0
ENSMUSG00000100469.1	Gm28895	unprocessed_pseudogene	chrY	81284980	81285675	-	696	0	0	0	0	0	0	0	0	0	0	0	0	0	0	0	0	0	0	0	0	0	0	0	0	0	0	0	0	0	0	0	0	0	0	0
ENSMUSG00000100470.1	Gm29479	unprocessed_pseudogene	chr7	47390616	47391070	-	455	0	0	0	0	0	0	0	0	0	0	0	0	0	0	0	0	0	0	0	0	0	0	0	0	0	0	0	0	0	0	0	0	0	0	0
ENSMUSG00000100471.1	Gm28409	processed_pseudogene	chr7	32931925	32932027	+	103	0	0	0	0	0	0	0	0	0	0	0	0	0	0	0	0	0	0	0	0	0	0	0	0	0	0	0	0	0	0	0	0	0	0	0
ENSMUSG00000100472.1	Gm28918	unprocessed_pseudogene	chrY	6454156	6454854	-	699	0	0	0	0	0	0	0	0	0	0	0	0	0	0	0	0	0	0	0	0	0	0	0	0	0	0	0	0	0	0	0	0	0	0	0
ENSMUSG00000100473.1	Gm21804	unprocessed_pseudogene	chrY	28518281	28518973	+	693	0	0	0	0	0	0	0	0	0	0	0	0	0	0	0	0	0	0	0	0	0	0	0	0	0	0	0	0	0	0	0	0	0	0	0
ENSMUSG00000100474.1	Gm29614	unprocessed_pseudogene	chrY	61734378	61735071	-	694	0	0	0	0	0	0	0	0	0	0	0	0	0	0	0	0	0	0	0	0	0	0	0	0	0	0	0	0	0	0	0	0	0	0	0
ENSMUSG00000100475.1	Gm29543	lincRNA	chr13	96133369	96134335	+	967	0	0	0	0	0	0	0	0	0	0	0	0	0	0	0	0	0	0	0	0	0	0	0	0	0	0	0	0	0	0	0	0	0	0	0
ENSMUSG00000100476.1	Nanog-ps2	processed_pseudogene	chr12	61458510	61459038	+	529	0	0	0	0	0	0	0	0	0	0	0	0	0	0	0	0	0	0	0	0	0	0	0	0	0	0	0	0	0	0	0	0	0	0	0
ENSMUSG00000100477.1	Gm28507	unprocessed_pseudogene	chrY	10019064	10019766	-	703	0	0	0	0	0	0	0	0	0	0	0	0	0	0	0	0	0	0	0	0	0	0	0	0	0	0	0	0	0	0	0	0	0	0	0
ENSMUSG00000100478.1	Gm29632	lincRNA	chrY	67503622	67506965	+	3344	0	0	0	0	0	0	0	0	0	0	0	0	0	0	0	0	0	0	0	0	0	0	0	0	0	0	0	0	0	0	0	0	0	0	0
ENSMUSG00000100479.1	Gm28921	processed_pseudogene	chrY	6694078	6694455	-	378	0	0	0	0	0	0	0	0	0	0	0	0	0	0	0	0	0	0	0	0	0	0	0	0	0	0	0	0	0	0	0	0	0	0	0
ENSMUSG00000100480.1	Gm29156	lincRNA	chr1	43745784	43746282	-	499	0	0	0	0	0	0	0	0	0	0	0	0	0	0	0	0	0	0	0	0	0	0	0	0	0	0	0	0	0	0	0	0	0	0	0
ENSMUSG00000100481.1	Gm7114	processed_pseudogene	chr1	33100907	33102695	+	1789	0	0	0	0	0	0	0	0	0	0	0	0	0	0	0	0	0	0	0	0	0	0	0	0	0	0	0	0	0	0	0	0	0	0	0
ENSMUSG00000100483.1	Gm28237	lincRNA	chr1	24963209	24965158	-	1950	0	0	0	0	0	0	0	0	0	0	0	0	0	0	0	0	0	0	0	0	0	0	0	0	0	0	0	0	0	0	0	0	0	0	0
ENSMUSG00000100484.1	Gm7133	unprocessed_pseudogene	chr1	97162860	97310664	+	147805	0.00510545	0.0147407	0.00288158	0.00695579	0.00803081	0.00483217	0.0107715	0.0091257	0.0119813	0.0163243	0.00874223	0.0058987	0.011178	0.00390501	0.010141	0.00261833	0.00384783	0.00697098	0.00626547	0.00616709	0.0028678	0.00466662	0.00413472	0.00463094	0.0108985	0.00992309	0.00491869	0.00643149	0.00994859	0.0141528	0.00860632	0.00555477	0.00569476	0.00456717	0.00655473
ENSMUSG00000100485.1	Gm20920	protein_coding	chrY	51852120	51878300	+	26181	0	0	0	0	0	0	0	0	0	0	0	0	0	0	0	0	0	0	0	0	0	0	0	0	0	0	0	0	0	0	0	0	0	0	0
ENSMUSG00000100486.7	Gm4131	protein_coding	chr14	62463414	62566921	-	103508	0.00729037	0.00841965	0.00548637	0.00248314	0.00573383	0.00414008	0	0.00260622	0.0142573	0.0155403	0.0306414	0.0603655	0.0421846	0.0743492	0.0434425	0.0317803	0.0109891	0.0282037	0.0125256	0	0.0163804	0.0244337	0.00885631	0.00220426	0.0103751	0.00785501	0.00398476	0.00493696	0.00130311	0.0148988	0.0443972	0.0498574	0.0172395	0.0136047	0.00714522
ENSMUSG00000100487.1	1700072B07Rik	lincRNA	chr9	58370504	58374183	+	3680	0	0	0	0	0	0	0.0665584	0	0	0	0	0	0	0	0	0	0	0	0	0	0	0	0	0	0	0	0	0	0.0332792	0	0	0	0	0	0
ENSMUSG00000100488.1	Gm29559	unprocessed_pseudogene	chrY	55300023	55300718	-	696	0	0	0	0	0	0	0	0	0	0	0	0	0	0	0	0	0	0	0	0	0	0	0	0	0	0	0	0	0	0	0	0	0	0	0
ENSMUSG00000100489.1	Gm28303	unprocessed_pseudogene	chrY	69736260	69737006	-	747	0	0	0	0	0	0	0	0	0	0	0	0	0	0	0	0	0	0	0	0	0	0	0	0	0	0	0	0	0	0	0	0	0	0	0
ENSMUSG00000100490.1	Gm28455	unprocessed_pseudogene	chr7	39489438	39498801	+	9364	0	0.0155116	0.257743	0.192138	0.269368	0.213564	0.1831	0.0864261	0.157598	0.157465	0.0752677	0.124143	0.13863	0.10273	0.137202	0.103322	0.141716	0.0916938	0.059338	0.0778749	0.0452665	0.0491065	0.0978961	0.0730965	0.0860133	0.00775578	0.22494	0.241466	0.134763	0.157531	0.11268	0.114418	0.0975827	0.057416	0.0856686
ENSMUSG00000100491.1	Gm28331	lincRNA	chrY	8675892	8678256	+	2365	0	0	0	0	0	0	0	0	0	0	0	0	0	0	0	0	0	0	0	0	0	0	0	0	0	0	0	0	0	0	0	0	0	0	0
ENSMUSG00000100492.1	Gm28672	lincRNA	chrY	89222067	89225296	+	3230	0	0	0	0	0	0	0	0	0	0	0	0	0	0	0	0	0	0	0	0	0	0	0	0	0	0	0	0	0	0	0	0	0	0	0
ENSMUSG00000100494.1	Gm29033	unprocessed_pseudogene	chrY	79406050	79406745	-	696	0	0	0	0	0	0	0	0	0	0	0	0	0	0	0	0	0	0	0	0	0	0	0	0	0	0	0	0	0	0	0	0	0	0	0
ENSMUSG00000100495.1	Gm29369	unprocessed_pseudogene	chrY	27663126	27663740	+	615	0	0	0	0	0	0	0	0	0	0	0	0	0	0	0	0	0	0	0	0	0	0	0	0	0	0	0	0	0	0	0	0	0	0	0
ENSMUSG00000100496.1	Gm28639	lincRNA	chr2	51219382	51219862	+	481	0	0	0	0	0	0	0	0	0	0	0	0	0	0	0	0	0	0	0	0	0	0	0	0	0	0	0	0	0	0	0	0	0	0	0
ENSMUSG00000100497.1	Gm28624	processed_pseudogene	chr1	33028160	33030290	-	2131	0	0	0	0	0.0696266	0.134063	0.114939	0	0	0	0.0551233	0.136377	0	0	0	0	0	0	0	0	0	0	0	0	0	0	0	0.101845	0.0574695	0	0.0638334	0	0	0	0
ENSMUSG00000100499.6	Gm28460	lincRNA	chrY	45811680	45814040	+	2361	0	0	0	0	0	0	0	0	0	0	0	0	0	0	0	0	0	0	0	0	0	0	0	0	0	0	0	0	0	0	0	0	0	0	0
ENSMUSG00000100500.1	Gm29080	lincRNA	chrY	34468990	34470529	-	1540	0	0	0	0	0	0	0	0	0	0	0	0	0	0	0	0	0	0	0	0	0	0	0	0	0	0	0	0	0	0	0	0	0	0	0
ENSMUSG00000100501.1	Gm29466	lincRNA	chrY	58047925	58048452	-	528	0	0	0	0	0	0	0	0	0	0	0	0	0	0	0	0	0	0	0	0	0	0	0	0	0	0	0	0	0	0	0	0	0	0	0
ENSMUSG00000100502.1	Gm28286	lincRNA	chr1	154027363	154034301	-	6939	0	0	0.0613795	0	0.0427653	0.0205857	0	0	0.0425349	0.0386353	0	0.020941	0	0	0	0.027886	0	0.0247477	0.0533834	0	0	0.033134	0	0.0328806	0	0	0.0306897	0.0316755	0	0.0405851	0.00698034	0.00929534	0.0260437	0.0110447	0.0109602
ENSMUSG00000100503.1	Gm28927	unprocessed_pseudogene	chr1	65420850	65421121	-	272	0	0	0	0	0	0	0	0	0	0	0	0	0	0	0	0	0	0	0	0	0	0	0	0	0	0	0	0	0	0	0	0	0	0	0
ENSMUSG00000100504.1	Gm28926	unprocessed_pseudogene	chr1	65421124	65421803	-	680	0	0	0	0	0	0	0	0	0	0	0	0	0	0	0	0	0	0	0	0	0	0	0	0	0	0	0	0	0	0	0	0	0	0	0
ENSMUSG00000100505.1	Gm13283	protein_coding	chr4	88760119	88761581	+	1463	0	0	0	0	0	0	0.0837099	0	0.100871	0	0	0	0.241993	0	0	0	0	0.117378	0.126599	0.124611	0	0	0	0	0	0	0	0	0.0418549	0.0504357	0.0806643	0	0.0813256	0.0415368	0
ENSMUSG00000100506.1	Nanog-ps1	processed_pseudogene	chrX	89883389	89883638	-	250	0	0	0	0	0	0	0	0	0	0	0	0	0	0	0	0	0	0	0	0	0	0	0	0	0	0	0	0	0	0	0	0	0	0	0
ENSMUSG00000100507.1	Gm21906	unprocessed_pseudogene	chrY	53485378	53486073	-	696	0	0	0	0	0	0	0	0	0	0	0	0	0	0	0	0	0	0	0	0	0	0	0	0	0	0	0	0	0	0	0	0	0	0	0
ENSMUSG00000100508.6	Gm28617	lincRNA	chrY	40494488	40496767	-	2280	0	0	0	0	0	0	0	0	0	0	0	0	0	0	0	0	0	0	0	0	0	0	0	0	0	0	0	0	0	0	0	0	0	0	0
ENSMUSG00000100509.1	Gm21810	unprocessed_pseudogene	chrY	33105205	33105900	-	696	0	0	0	0	0	0	0	0	0	0	0	0	0	0	0	0	0	0	0	0	0	0	0	0	0	0	0	0	0	0	0	0	0	0	0
ENSMUSG00000100510.7	Hand2os1	processed_transcript	chr8	57281117	57324233	-	43117	0	0.00336875	0	0	0	0	0	0.00625658	0.00684532	0	0	0	0	0.00446213	0	0	0	0.00398275	0	0	0	0	0	0	0	0.00168437	0	0	0.00312829	0.00342266	0	0.00148738	0.00132758	0	0
ENSMUSG00000100511.1	1700111N16Rik	antisense	chrX	69929259	70143588	-	214330	0.0328607	0.0311739	0.0165598	0.0173884	0.0200758	0.0233264	0.0188561	0.019509	0.0192791	0.0237658	0.0186344	0.0203391	0.0236762	0.0170554	0.02098	0.0216676	0.0185746	0.0368559	0.028517	0.0161611	0.0177991	0.0107272	0.0128311	0.0212904	0.0162842	0.0320173	0.0169741	0.0217011	0.0191825	0.0215225	0.0208832	0.019901	0.0279825	0.0148958	0.0168019
ENSMUSG00000100512.1	Ovol3	protein_coding	chr7	30233439	30235725	-	2287	0	0.127023	0.124155	0.0561927	0.0648773	0.124918	0.160648	0.117956	0.258111	0.0586118	0.15409	0.127074	0.258006	0.252375	0	0	0	0.0750871	0.0809854	0	0.278012	0.201064	0	0	0	0.0635113	0.0901736	0.0948977	0.139302	0.158361	0.179723	0.0841248	0.0520242	0.159692	0
ENSMUSG00000100513.1	Rpl23a-ps11	processed_pseudogene	chr7	32388481	32388943	+	463	0	0	0	0	0	0	0	0	0	0	0	0	0	0	0	0	0	0	0	0	0	0	0	0	0	0	0	0	0	0	0	0	0	0	0
ENSMUSG00000100514.1	Gm12960	processed_pseudogene	chr4	111807358	111808423	-	1066	0	0.681286	0.266362	0.241112	0.278376	0	0.114885	0.253063	0.138438	0.251492	0.110195	0.136313	0.110705	0	0.602607	0.181521	0.711355	0	0	0.171018	0.397632	0.431363	1.43324	0.214033	0	0.340643	0.253737	0.139188	0.183974	0.194965	0.119071	0.261376	0.237118	0.333338	0.54909
ENSMUSG00000100515.6	Gm17916	transcribed_processed_pseudogene	chr1	115668988	115684624	-	15637	0	0	0	0	0	0	0	0	0	0	0	0	0	0	0	0	0	0	0	0	0	0	0	0	0	0	0	0	0	0	0	0	0	0	0
ENSMUSG00000100516.1	Gm29332	processed_pseudogene	chr1	60267402	60267628	-	227	2.21619	2.55948	1.25084	1.13227	1.30726	0.629268	1.61851	1.18839	0	1.18102	1.03496	2.56052	2.59938	2.54265	2.82986	0.852428	0	3.02598	3.26368	6.42485	1.86729	4.05139	4.03832	9.04594	0	2.38783	1.19156	0.968265	1.40345	0.590508	2.06495	2.07498	2.09655	4.11451	4.36142
ENSMUSG00000100517.1	Gm29627	processed_pseudogene	chr7	31766952	31767414	+	463	0	0	0	0	0	0	0	0	0	0	0	0	0	0	0	0	0	0	0	0	0	0	0	0	0	0	0	0	0	0	0	0	0	0	0
ENSMUSG00000100518.1	4930440C22Rik	lincRNA	chr1	94797083	94802472	+	5390	0	0	0	0	0	0	0	0	0	0	0	0	0	0	0	0	0	0	0	0	0	0	0	0	0	0	0	0	0	0	0	0	0	0	0
ENSMUSG00000100519.1	Gm20801	unprocessed_pseudogene	chrY	81799290	81799967	-	678	0	0	0	0	0	0	0	0	0	0	0	0	0	0	0	0	0	0	0	0	0	0	0	0	0	0	0	0	0	0	0	0	0	0	0
ENSMUSG00000100520.1	Gm20885	unprocessed_pseudogene	chrY	63747931	63772555	+	24625	0	0	0	0	0	0	0	0	0	0	0	0	0	0	0	0	0	0	0	0	0	0	0	0	0	0	0	0	0	0	0	0	0	0	0
ENSMUSG00000100521.1	Gm29058	unprocessed_pseudogene	chrY	64042912	64043526	-	615	0	0	0	0	0	0	0	0	0	0	0	0	0	0	0	0	0	0	0	0	0	0	0	0	0	0	0	0	0	0	0	0	0	0	0
ENSMUSG00000100522.1	Gm19280	processed_pseudogene	chr9	96584303	96584507	+	205	0	0.708538	1.38508	0	0.723777	0	0	0	0.719878	0.653879	0	1.41766	2.30267	0	0	0	0.924761	0	0.903481	2.66788	1.03384	1.12154	0	2.22594	0	0.354269	0.69254	0.361889	0	0.686878	1.24011	0	0.609414	1.60776	0.741979
ENSMUSG00000100523.1	Gm29608	processed_pseudogene	chr9	89759003	89759465	+	463	0	0	0	0	0	0	0	0	0	0	0	0	0	0	0	0	0	0	0	0	0	0	0	0	0	0	0	0	0	0	0	0	0	0	0
ENSMUSG00000100524.1	Gm28418	processed_pseudogene	chr1	34607297	34607719	-	423	0	0	0	0	0	0	0	0	0	0	0	0	0	0	0	0	0	0	0	0	0	0	0	0	0	0	0	0	0	0	0	0	0	0	0
ENSMUSG00000100525.1	Gm20058	processed_pseudogene	chr1	123274139	123276771	+	2633	0	0	0	0	0	0	0	0	0	0	0	0	0	0	0	0	0	0	0	0	0	0	0	0	0	0	0	0	0	0	0	0	0	0	0
ENSMUSG00000100526.1	Gm29309	lincRNA	chrY	77444923	77448266	-	3344	0	0	0	0	0	0	0	0	0	0	0	0	0	0	0	0	0	0	0	0	0	0	0	0	0	0	0	0	0	0	0	0	0	0	0
ENSMUSG00000100527.1	Gm28359	unprocessed_pseudogene	chr1	117741367	117768622	+	27256	0	0	0	0	0	0	0	0	0	0	0	0	0	0	0	0	0	0	0	0	0	0	0	0	0	0	0	0	0	0	0	0	0	0	0
ENSMUSG00000100528.1	Gm28881	lincRNA	chr10	65119526	65120367	-	842	0	0	0	0	0	0	0	0	0	0	0	0	0	0	0	0	0	0	0	0	0	0	0	0	0	0	0	0	0	0	0	0	0	0	0
ENSMUSG00000100529.1	Gm19261	antisense	chr19	11516211	11516953	-	743	0	0	0	0	0	0	0	0	0	0	0	0	0	0	0	0	0	0	0	0	0	0	0	0	0	0	0	0	0	0	0	0	0	0	0
ENSMUSG00000100530.1	Gm18117	processed_pseudogene	chr1	47478868	47480198	+	1331	0	0	0	0	0	0	0	0	0	0	0	0	0	0	0	0	0	0	0	0	0	0	0	0	0	0	0	0	0	0	0	0	0	0	0
ENSMUSG00000100531.1	Gm28475	lincRNA	chrY	84257641	84260877	+	3237	0	0	0	0	0	0	0	0	0	0	0	0	0	0	0	0	0	0	0	0	0	0	0	0	0	0	0	0	0	0	0	0	0	0	0
ENSMUSG00000100532.1	Gm28225	lincRNA	chrY	82675727	82678966	+	3240	0	0	0	0	0	0	0	0	0	0	0	0	0	0	0	0	0	0	0	0	0	0	0	0	0	0	0	0	0	0	0	0	0	0	0
ENSMUSG00000100533.6	Gm29504	lincRNA	chrY	90275224	90277501	+	2278	0	0	0	0	0	0	0	0	0	0	0	0	0	0	0	0	0	0	0	0	0	0	0	0	0	0	0	0	0	0	0	0	0	0	0
ENSMUSG00000100534.1	Gm816	lincRNA	chr1	76890472	77027792	-	137321	0	0.00105774	0.00103386	0	0	0	0	0	0.00107467	0	0	0	0	0	0.00779656	0.00140912	0	0	0	0	0.00154338	0.0016743	0	0	0	0.000528871	0.00051693	0	0	0.000537336	0	0.00306856	0	0.00107256	0
ENSMUSG00000100535.1	Gm20870	protein_coding	chrY	71692043	71718226	+	26184	0	0	0	0	0	0	0	0	0	0	0	0	0	0	0	0	0	0	0	0	0	0	0	0	0	0	0	0	0	0	0	0	0	0	0
ENSMUSG00000100537.1	Gm28485	lincRNA	chrY	71629963	71633202	+	3240	0	0	0	0	0	0	0	0	0	0	0	0	0	0	0	0	0	0	0	0	0	0	0	0	0	0	0	0	0	0	0	0	0	0	0
ENSMUSG00000100538.1	Gm28340	lincRNA	chr1	19242725	19243769	+	1045	0	0	0	0	0	0	0	0	0	0	0	0	0.11293	0	0	0	0	0	0	0	0	0	0	0	0	0	0	0	0	0	0.0376434	0	0	0	0
ENSMUSG00000100539.1	Gm20913	unprocessed_pseudogene	chrY	57016825	57017520	-	696	0	0	0	0	0	0	0	0	0	0	0	0	0	0	0	0	0	0	0	0	0	0	0	0	0	0	0	0	0	0	0	0	0	0	0
ENSMUSG00000100540.1	Gm20799	unprocessed_pseudogene	chrY	35301254	35301949	+	696	0	0	0	0	0	0	0	0	0	0	0	0	0	0	0	0	0	0	0	0	0	0	0	0	0	0	0	0	0	0	0	0	0	0	0
ENSMUSG00000100541.1	Gm28871	unprocessed_pseudogene	chrY	50182494	50183180	-	687	0	0	0	0	0	0	0	0	0	0	0	0	0	0	0	0	0	0	0	0	0	0	0	0	0	0	0	0	0	0	0	0	0	0	0
ENSMUSG00000100542.1	Gm28097	processed_pseudogene	chrY	8956616	8956981	-	366	0	0	0	0	0	0	0	0	0	0	0	0	0	0	0	0	0	0	0	0	0	0	0	0	0	0	0	0	0	0	0	0	0	0	0
ENSMUSG00000100543.1	Gm29127	processed_pseudogene	chr5	138017419	138017935	+	517	0	0	0.274605	0	0	0	0	0	0	0	0	0	0	0	0	0	0	0	0	0	0	0	0	0	0	0	0.137302	0	0	0	0	0	0	0	0
ENSMUSG00000100544.1	Gm28606	lincRNA	chrY	75653226	75656465	+	3240	0	0	0	0	0	0	0	0	0	0	0	0	0	0	0	0	0	0	0	0	0	0	0	0	0	0	0	0	0	0	0	0	0	0	0
ENSMUSG00000100546.1	Gm29483	lincRNA	chr1	92714234	92717202	-	2969	0	0	0	0	0	0	0	0	0	0	0	0	0	0	0	0	0	0	0	0	0	0	0	0	0	0	0	0	0	0	0	0	0	0	0
ENSMUSG00000100547.1	Gm28611	unprocessed_pseudogene	chrY	67264488	67265183	-	696	0	0	0	0	0	0	0	0	0	0	0	0	0	0	0	0	0	0	0	0	0	0	0	0	0	0	0	0	0	0	0	0	0	0	0
ENSMUSG00000100548.1	Gm29585	antisense	chr10	128522263	128545359	+	23097	0.544523	0.521963	0.534765	0.472943	0.533189	0.507131	0.254511	0.309511	0.274742	0.359822	0.172919	0.34602	0.367877	0.40816	0.370829	0.351866	0.320105	0.312266	0.248587	0.268363	0.256928	0.288677	0.224905	0.316105	0.371963	0.533243	0.503854	0.52016	0.282011	0.317282	0.295605	0.376952	0.293653	0.271323	0.304324
ENSMUSG00000100549.1	Ifna11	protein_coding	chr4	88819959	88820531	+	573	0	0	0	0	0	0	0	0	0	0	0	0	0	0	0	0	0	0	0	0	0	0	0	0	0	0	0	0	0	0	0	0	0	0	0
ENSMUSG00000100550.2	2310039L15Rik	lincRNA	chr10	95336276	95366202	+	29927	0.0420251	0.0291209	0.0901341	0.064413	0.0991575	0.105008	0.106397	0.0630987	0.0936921	0.0940606	0.0706526	0.126242	0.0828099	0.0900027	0.0858594	0.0905208	0.145696	0.0745953	0.123777	0.0609166	0.0283273	0.0230477	0.0306312	0.0152477	0.0269131	0.035573	0.0772736	0.102083	0.084748	0.0938763	0.0932349	0.0887943	0.114689	0.0374306	0.024264
ENSMUSG00000100551.1	Gm19503	processed_pseudogene	chr1	151520447	151520687	-	241	0	0	0	0	0	0	0	0	0	0	0	0	0	0	0	0	0.786622	0	0	0	0	0	0	0	0	0	0	0	0	0	0	0	0.262207	0	0
ENSMUSG00000100552.1	Gm29019	lincRNA	chr15	82982725	82987830	-	5106	0	0	0	0	0	0	0	0	0	0	0	0	0	0	0	0	0	0	0	0	0	0	0	0	0	0	0	0	0	0	0	0	0	0	0
ENSMUSG00000100553.6	Gm17751	lincRNA	chr1	76489133	76502028	+	12896	0	0	0	0	0	0	0	0	0	0	0	0	0	0	0	0	0	0	0	0	0	0	0	0	0	0	0	0	0	0	0	0	0	0	0
ENSMUSG00000100554.1	Gm7690	processed_pseudogene	chr1	17947041	17948439	+	1399	0	0	0	0	0	0	0	0	0	0	0	0	0	0	0	0	0	0	0	0	0	0	0	0	0	0	0	0	0	0	0	0	0	0	0
ENSMUSG00000100555.1	Gm8173	processed_pseudogene	chr1	111804934	111807775	-	2842	0	0	0	0	0	0.0502618	0	0	0	0	0	0	0	0	0	0	0	0	0	0	0	0	0	0	0	0	0	0.0251309	0	0	0	0	0	0	0
ENSMUSG00000100556.1	Gm28902	antisense	chr1	75272605	75275652	+	3048	0	0	0.0465783	0	0	0	0	0	0	0	0	0	0	0	0	0	0	0	0	0	0	0	0	0	0	0	0.0232892	0	0	0	0	0	0	0	0
ENSMUSG00000100557.1	1700029E06Rik	lincRNA	chr5	58453039	58455292	+	2254	0	0	0	0	0	0	0	0	0	0	0	0	0	0	0	0	0	0	0	0	0	0	0	0	0	0	0	0	0	0	0	0	0	0	0
ENSMUSG00000100558.1	1700025F24Rik	lincRNA	chr10	119413444	119426864	+	13421	0	0.0108226	0.0317348	0.00957549	0.0110554	0.0106433	0.0638755	0.0603006	0.0549791	0.0399509	0.0175051	0.0216541	0.0351723	0.057341	0	0	0	0.0127952	0	0.0135836	0	0.0171311	0	0.0510004	0.0600125	0.00541131	0.0206551	0.0108493	0.062088	0.047465	0.0247772	0.0191137	0.00426506	0.0102382	0.0370043
ENSMUSG00000100559.1	Gm20803	transcribed_unprocessed_pseudogene	chrY	61945610	61947950	-	2341	0	0	0	0	0	0	0	0	0	0	0	0	0	0	0	0	0	0	0	0	0	0	0	0	0	0	0	0	0	0	0	0	0	0	0
ENSMUSG00000100560.1	Gm21180	unprocessed_pseudogene	chrY	77074033	77074728	-	696	0	0	0	0	0	0	0	0	0	0	0	0	0	0	0	0	0	0	0	0	0	0	0	0	0	0	0	0	0	0	0	0	0	0	0
ENSMUSG00000100561.1	Gm7516	processed_pseudogene	chr1	81797241	81797946	+	706	0	0	0	0	0	0	0	0	0	0	0	0	0	0	0	0	0	0	0	0	0	0	0	0	0	0	0	0	0	0	0	0	0	0	0
ENSMUSG00000100562.1	Gm29611	lincRNA	chr1	78615467	78620165	+	4699	0	0	0	0.109396	0.0631514	0.0303988	0.10425	0	0.0314056	0	0.0249985	0.0309235	0.0502285	0	0	0.0823584	0	0.146179	0	0.0387966	0.0451028	0	0	0	0	0	0.0546979	0.0467751	0.0521249	0.0157028	0.0353835	0.0274528	0.0487265	0.0279665	0
ENSMUSG00000100563.1	Gm3096	processed_pseudogene	chr9	101053542	101053905	+	364	0	0	0	0	0	0	0	0	0	0	0	0	0.324209	0	0	0	0	0	0	0	0.582247	0	0	0	0	0	0	0	0	0	0.10807	0	0	0.194082	0
ENSMUSG00000100564.1	Gm28682	unprocessed_pseudogene	chrY	49658538	49659233	-	696	0	0	0	0	0	0	0	0	0	0	0	0	0	0	0	0	0	0	0	0	0	0	0	0	0	0	0	0	0	0	0	0	0	0	0
ENSMUSG00000100565.6	Gm28091	lincRNA	chrY	30423567	30425930	+	2364	0	0	0	0	0	0	0	0	0	0	0	0	0	0	0	0	0	0	0	0	0	0	0	0	0	0	0	0	0	0	0	0	0	0	0
ENSMUSG00000100566.1	Tmem167-ps2	processed_pseudogene	chr7	13848729	13848942	+	214	0	0	0	0	0	0	0	0	0	0	0	0	0	0	0	0	0	0	0	0	0	0	0	0	0	0	0	0	0	0	0	0	0	0	0
ENSMUSG00000100567.1	Gm28958	unprocessed_pseudogene	chrY	11010496	11011198	-	703	0	0	0	0	0	0	0	0	0	0	0	0	0	0	0	0	0	0	0	0	0	0	0	0	0	0	0	0	0	0	0	0	0	0	0
ENSMUSG00000100568.1	Gm29602	processed_pseudogene	chr9	91216015	91216456	+	442	0	0	0	0	0	0	0	0	0	0	0	0	0	0	0	0	0	0	0	0	0	0	0	0	0	0	0	0	0	0	0	0	0	0	0
ENSMUSG00000100569.1	Gm28646	unprocessed_pseudogene	chrY	67112508	67113204	-	697	0	0	0	0	0	0	0	0	0	0	0	0	0	0	0	0	0	0	0	0	0	0	0	0	0	0	0	0	0	0	0	0	0	0	0
ENSMUSG00000100570.6	Gm29399	lincRNA	chrY	27811020	27814255	-	3236	0	0	0	0	0	0	0	0	0	0	0	0	0	0	0	0	0	0	0	0	0	0	0	0	0	0	0	0	0	0	0	0	0	0	0
ENSMUSG00000100571.1	Gm29474	processed_pseudogene	chrY	9609197	9609575	-	379	0	0	0	0	0	0	0	0	0	0	0	0	0	0	0	0	0	0	0	0	0	0	0	0	0	0	0	0	0	0	0	0	0	0	0
ENSMUSG00000100572.1	2410021H03Rik	antisense	chr17	69275362	69277208	-	1847	0.408561	0.314565	0	0.0695791	0	0	0	0.0730278	0	0.0725746	0	0	0	0	0.115932	0	0	0	0	0	0	0.124481	0	0	0.145358	0.361563	0.0347896	0	0.0365139	0.0362873	0	0.038644	0	0.0414937	0.0484526
ENSMUSG00000100573.1	1700081H04Rik	lincRNA	chr5	119108234	119114543	+	6310	0	0	0	0	0	0	0	0	0	0	0	0	0	0	0.0339344	0	0	0	0.0293524	0	0	0.0364369	0	0	0	0	0	0	0	0	0	0.0113115	0.00978413	0.0121456	0
ENSMUSG00000100574.1	Gm28674	lincRNA	chrY	89636206	89639438	-	3233	0	0	0	0	0	0	0	0	0	0	0	0	0	0	0	0	0	0	0	0	0	0	0	0	0	0	0	0	0	0	0	0	0	0	0
ENSMUSG00000100575.1	Gm21489	unprocessed_pseudogene	chrY	61317789	61343815	-	26027	0	0	0	0	0	0	0	0	0	0	0	0	0	0	0	0	0	0	0	0	0	0	0	0	0	0	0	0	0	0	0	0	0	0	0
ENSMUSG00000100576.1	Gm28975	unprocessed_pseudogene	chrY	2061234	2061919	-	686	0	0	0	0	0	0	0	0	0	0	0	0	0	0	0	0	0	0	0	0	0	0	0	0	0	0	0	0	0	0	0	0	0	0	0
ENSMUSG00000100577.1	Gm29429	processed_pseudogene	chr7	32705029	32705149	+	121	0	0	0	0	0	0	0	0	0	0	0	0	0	0	0	0	0	0	0	0	0	0	0	0	0	0	0	0	0	0	0	0	0	0	0
ENSMUSG00000100578.1	Gm28709	lincRNA	chrY	57343729	57354175	-	10447	0	0	0	0	0	0	0	0	0	0	0	0	0	0	0	0	0	0	0	0.0174505	0	0	0	0	0	0	0	0	0	0	0	0	0	0.00581683	0
ENSMUSG00000100579.6	Gm28692	lincRNA	chrY	60364506	60366868	+	2363	0	0	0	0	0	0	0	0	0	0	0	0	0	0	0	0	0	0	0	0	0	0	0	0	0	0	0	0	0	0	0	0	0	0	0
ENSMUSG00000100580.6	4933436I20Rik	lincRNA	chr1	83659550	83911644	-	252095	0.0239469	0.0195899	0.00675796	0.00560756	0.0141256	0.0118992	0.00971598	0.0069556	0.0122933	0.0101028	0.0130471	0.012681	0.0140437	0.0183163	0.0186865	0.010746	0.0225601	0.0197545	0.0117552	0.0173559	0.0100885	0.0200645	0.0133332	0.00995555	0.0127798	0.0217684	0.00618276	0.0130124	0.00833579	0.011198	0.0132573	0.0159163	0.0180232	0.0158363	0.0120228
ENSMUSG00000100581.1	Gm21785	unprocessed_pseudogene	chrY	85453821	85454516	-	696	0	0	0	0	0	0	0	0	0	0	0	0	0	0	0	0	0	0	0	0	0	0	0	0	0	0	0	0	0	0	0	0	0	0	0
ENSMUSG00000100582.1	Gm21428	lincRNA	chrY	59047279	59047806	-	528	0	0	0	0	0	0	0	0	0	0	0	0	0	0	0	0	0	0	0	0	0	0	0	0	0	0	0	0	0	0	0	0	0	0	0
ENSMUSG00000100583.6	Gm29443	antisense	chr7	16613824	16632643	+	18820	0.0133654	0.0694608	0.0377181	0.013657	0.0236516	0.01518	0.0325365	0.0358349	0.00784139	0.0356124	0.0436915	0.0231631	0.0313528	0	0.0113776	0.0205634	0.0201462	0.0547474	0.0492066	0.0484339	0.0450453	0.0122166	0.064945	0.0242464	0.0427964	0.0414131	0.0256875	0.0194158	0.0341857	0.0217269	0.0327358	0.010647	0.0413667	0.0352319	0.0439959
ENSMUSG00000100584.6	Gm28733	lincRNA	chrY	52940506	52943743	+	3238	0	0	0	0	0	0	0	0	0	0	0	0	0	0	0	0	0	0	0	0	0	0	0	0	0	0	0	0	0	0	0	0	0	0	0
ENSMUSG00000100585.1	1700108J01Rik	antisense	chr14	122229905	122233654	-	3750	0.804919	0.774668	0.302871	0.30843	0.197832	0.304734	0.293922	0.179843	0.35418	0.0714908	0.0626495	0.154997	0.220289	0.10261	0.171301	0.206401	0.252768	0.457931	0.197561	0.388918	0.282584	0.367867	0.0814843	0.365054	1.00231	0.789793	0.305651	0.251283	0.236883	0.212835	0.145978	0.160104	0.302753	0.346456	0.48295
ENSMUSG00000100586.2	Vmn1r90	protein_coding	chr7	14555474	14563506	-	8033	0	0	0	0	0	0	0	0	0	0	0	0	0	0	0	0	0	0	0	0	0	0	0	0	0	0	0	0	0	0	0	0	0	0	0
ENSMUSG00000100587.1	Gm28797	unprocessed_pseudogene	chrY	28147893	28148207	+	315	0	0	0	0	0	0	0	0	0	0	0	0	0	0	0	0	0	0	0	0	0	0	0	0	0	0	0	0	0	0	0	0	0	0	0
ENSMUSG00000100588.1	Gm29497	lincRNA	chrY	39158848	39162080	-	3233	0	0	0	0	0	0	0	0	0	0	0	0	0	0	0	0	0	0	0	0	0	0	0	0	0	0	0	0	0	0	0	0	0	0	0
ENSMUSG00000100589.1	4930533P14Rik	lincRNA	chr1	96612057	96662573	-	50517	0.00995851	0	0.00843107	0.0101758	0	0	0.00242428	0	0	0.00530694	0.0139519	0.0057529	0	0.00761698	0	0.00383042	0	0.00339934	0.00733273	0.0180439	0.00419538	0.00455127	0.00604878	0.00903295	0	0.00497926	0.00930343	0	0.00121214	0.00265347	0.00656826	0.0038158	0.00357735	0.0089302	0.00502724
ENSMUSG00000100590.1	Gm4785	processed_pseudogene	chr1	33108905	33109655	-	751	0	0	0	0	0	0	0	0	0	0	0	0	0	0	0	0	0	0	0	0	0	0	0	0	0	0	0	0	0	0	0	0	0	0	0
ENSMUSG00000100591.1	Gm21919	unprocessed_pseudogene	chrY	81868597	81869292	-	696	0	0	0	0	0	0	0	0	0	0	0	0	0	0	0	0	0	0	0	0	0	0	0	0	0	0	0	0	0	0	0	0	0	0	0
ENSMUSG00000100592.1	Gm28645	processed_pseudogene	chr1	31274892	31275455	+	564	0	0	0	0	0	0	0	0	0	0	0	0	0	0	0	0	0	0	0	0	0	0	0	0	0	0	0	0	0	0	0	0	0	0	0
ENSMUSG00000100593.1	1700119H24Rik	antisense	chr16	34935854	34939329	-	3476	0	0	0	0.0369714	0	0	0	0	0.127366	0.115689	0.0337939	0	0	0	0	0	0	0.0988057	0	0	0	0	0	0	0	0	0.0184857	0	0	0.121528	0.0112646	0	0.0329352	0	0
ENSMUSG00000100594.1	2810414N06Rik	lincRNA	chr1	151748949	151755018	-	6070	0.124318	0	0.0701668	0.0635153	0	0.0470655	0.0201759	0.0888846	0	0	0	0	0	0	0.0352761	0	0	0	0	0	0	0	0	0	0	0.0621591	0.066841	0.0235328	0.0545302	0	0	0.0117587	0	0	0
ENSMUSG00000100595.1	Gm19087	processed_pseudogene	chr1	151107915	151108860	+	946	0	0	0	0	0	0.150998	0.129458	0	0.155999	0.141697	0	0	0	0	0	0.204547	0.200397	0	0	0	0	0	0	0	0	0	0	0.0754989	0.0647291	0.148848	0	0.0681822	0.0667991	0	0
ENSMUSG00000100596.1	Gm29502	lincRNA	chr13	100847433	100977915	+	130483	0.00771095	0.0122449	0.0217608	0.0177282	0.0170567	0.0317472	0.0103243	0.0113709	0.00678594	0.0133549	0.00990278	0.0111363	0.0135664	0.0117958	0.00984616	0.0118637	0.0130759	0.0105285	0.012775	0.00698578	0.00812129	0.00352408	0.0234181	0.0174857	0.0144029	0.00997793	0.0197445	0.024402	0.0108476	0.0100704	0.0115351	0.0111685	0.0121265	0.00621039	0.0184356
ENSMUSG00000100597.1	Gm29349	lincRNA	chrY	4951400	4951897	-	498	0	0	0	0	0	0	0	0	0	0	0	0	0	0	0	0	0	0	0	0	0	0	0	0	0	0	0	0	0	0	0	0	0	0	0
ENSMUSG00000100598.1	Gm28742	unprocessed_pseudogene	chrY	81831779	81832393	-	615	0	0	0	0	0	0	0	0	0	0	0	0	0	0	0	0	0	0	0	0	0	0	0	0	0	0	0	0	0	0	0	0	0	0	0
ENSMUSG00000100599.2	1700120C14Rik	processed_transcript	chr15	99249511	99262044	+	12534	0.140479	0.15065	0.203883	0.082025	0.10654	0.102569	0.0683958	0.129136	0.129514	0.128334	0.168695	0.243458	0.178892	0.107448	0.170836	0.339638	0.166374	0.041102	0.23643	0.174538	0.0845452	0.146747	0.170653	0.0728127	0.107099	0.145565	0.142954	0.104554	0.0987658	0.128924	0.197015	0.205974	0.147969	0.135277	0.116855
ENSMUSG00000100600.6	A230077H06Rik	antisense	chr7	40818476	40900937	-	82462	0.00610068	0	0	0	0	0.00173224	0	0	0.00178961	0.00162554	0.00712254	0.00352428	0	0	0	0	0	0	0	0	0	0.00278815	0	0	0.00651151	0.00305034	0	0.00086612	0	0.00170758	0.00354894	0	0	0.000929384	0.0021705
ENSMUSG00000100602.1	Gm19498	processed_pseudogene	chr9	89076012	89076342	-	331	0.759931	2.19411	0.857829	0	0	0	0.739985	0	0.445846	0.809941	0	0.439002	0.713063	0	0.646907	0	1.71821	0.518804	0.559558	0	1.28059	0	1.84632	0	0	1.47702	0.428915	0	0.369992	0.627893	0.384022	0.215636	0.932191	0.426864	0.615441
ENSMUSG00000100603.6	1700129L04Rik	sense_intronic	chr15	95097542	95162394	-	64853	0	0	0	0	0	0	0	0	0	0	0	0	0	0	0	0	0	0	0	0	0	0	0	0	0	0	0	0	0	0	0	0	0	0	0
ENSMUSG00000100604.1	Gm29256	processed_pseudogene	chrY	73789144	73789455	-	312	0	0	0	0	0	0	0	0	0	0	0	0	0	0	0	0	0	0	0	0	0	0	0	0	0	0	0	0	0	0	0	0	0	0	0
ENSMUSG00000100605.1	Gm29243	lincRNA	chr8	34216859	34226145	+	9287	0	0	0	0	0.0159766	0	0	0	0	0	0	0.0156466	0	0	0	0	0	0	0	0	0	0	0	0	0	0	0	0.00798828	0	0	0.00521552	0	0	0	0
ENSMUSG00000100606.1	Gm29612	lincRNA	chrY	61773101	61776445	-	3345	0	0	0	0	0	0	0	0	0	0	0	0	0	0	0	0	0	0	0	0	0	0	0	0	0	0	0	0	0	0	0	0	0	0	0
ENSMUSG00000100607.1	Gm29379	lincRNA	chrY	66519692	66523034	-	3343	0	0	0	0	0	0	0	0	0	0	0	0	0	0	0	0	0	0	0	0	0	0	0	0	0	0	0	0	0	0	0	0	0	0	0
ENSMUSG00000100608.1	Gm21996	protein_coding	chrY	89713424	89745532	-	32109	0	0	0	0	0	0	0	0	0	0	0	0	0	0	0	0	0	0	0	0	0	0	0	0	0	0	0	0	0	0	0	0	0	0	0
ENSMUSG00000100609.6	Gm28687	lincRNA	chrY	60622325	60625558	-	3234	0	0	0	0	0	0	0	0	0	0	0	0	0	0	0	0	0	0	0	0	0	0	0	0	0	0	0	0	0	0	0	0	0	0	0
ENSMUSG00000100610.1	Gm29031	unprocessed_pseudogene	chrY	79694715	79695328	-	614	0	0	0	0	0	0	0	0	0	0	0	0	0	0	0	0	0	0	0	0	0	0	0	0	0	0	0	0	0	0	0	0	0	0	0
ENSMUSG00000100611.1	Gm21247	unprocessed_pseudogene	chrY	46757399	46758091	+	693	0	0	0	0	0	0	0	0	0	0	0	0	0	0	0	0	0	0	0	0	0	0	0	0	0	0	0	0	0	0	0	0	0	0	0
ENSMUSG00000100613.1	Gm5058	processed_pseudogene	chr7	32704477	32704939	-	463	0	0	0	0	0	0	0	0	0	0	0	0	0	0	0	0	0	0	0	0	0	0	0	0	0	0	0	0	0	0	0	0	0	0	0
ENSMUSG00000100614.1	Gm28963	lincRNA	chrY	57850477	57853710	-	3234	0	0	0	0	0	0	0	0	0	0	0	0	0	0	0	0	0	0	0	0	0	0	0	0	0	0	0	0	0	0	0	0	0	0	0
ENSMUSG00000100615.1	Gm5511	processed_pseudogene	chr19	11438031	11438832	+	802	0	0	0	0	0	0	0	0	0	0	0	0	0	0	0	0	0	0	0	0	0	0	0	0	0	0	0	0	0	0	0	0	0	0	0
ENSMUSG00000100616.1	Gm28076	lincRNA	chr7	37137011	37140382	-	3372	0	0	0	0	0	0	0	0	0	0	0	0	0	0	0	0	0	0	0	0	0	0	0	0	0	0	0	0	0	0	0	0	0	0	0
ENSMUSG00000100617.1	Gm7145	protein_coding	chr1	117965939	117986884	+	20946	0	0	0	0	0	0	0	0	0	0.00639956	0	0	0	0	0	0	0	0	0	0	0	0	0	0	0	0	0	0	0	0.00319978	0	0	0	0	0
ENSMUSG00000100619.1	Gm8446	unprocessed_pseudogene	chrY	1946919	1973442	+	26524	0	0	0	0	0	0	0	0	0	0	0	0	0	0	0	0	0	0	0	0	0	0	0	0	0	0	0	0	0	0	0	0	0	0	0
ENSMUSG00000100620.1	Gm28277	sense_intronic	chr1	135409622	135414186	-	4565	0	0	0	0	0	0	0	0	0	0	0	0	0	0	0	0	0	0	0	0	0	0	0	0	0	0	0	0	0	0	0	0	0	0	0
ENSMUSG00000100621.2	Gm28374	protein_coding	chr19	6076945	6082256	-	5312	0.18941	0.136719	0.133632	0.0725787	0.251387	0.0268908	0.138329	0.38088	0.166689	0.0504688	0.110568	0.0820649	0.0888644	0.0724373	0.12093	0.109282	0.0713765	0.0323276	0.104601	0.137278	0.119694	0	0.0575238	0.128855	0.0505414	0.163065	0.103105	0.139139	0.259605	0.108579	0.0938325	0.100883	0.0694351	0.0856573	0.0789733
ENSMUSG00000100622.1	Gm20379	protein_coding	chr13	92305980	92307183	+	1204	0.835671	0.844478	0.825411	0.426952	0.616172	0.593206	0.71202	0.7842	0.245141	0.779333	0.195129	0.844824	0.980166	0.159795	0.711383	1.28572	0.157455	0.570512	0.307664	0.454249	1.05617	0.763842	1.01517	0.947503	0.222987	0.840075	0.626182	0.604689	0.74811	0.512237	0.673373	0.718967	0.34521	0.758087	0.728553
ENSMUSG00000100623.1	Gm29428	processed_pseudogene	chr1	130195980	130196388	+	409	0	0	0	0	0	0	0	0	0	0	0	0	0	0	0	0	0	0	0	0	0	0	0	0	0	0	0	0	0	0	0	0	0	0	0
ENSMUSG00000100624.1	Gm28101	unprocessed_pseudogene	chrY	69286102	69286798	+	697	0	0	0	0	0	0	0	0	0	0	0	0	0	0	0	0	0	0	0	0	0	0	0	0	0	0	0	0	0	0	0	0	0	0	0
ENSMUSG00000100625.7	1700016G22Rik	lincRNA	chr13	5855508	5858092	-	2585	0	0	0	0	0.0573982	0	0	0.0521789	0.114178	0.10371	0.0908841	0.112425	0.0913052	0	0	0.149711	0	0	0.0716494	0	0	0	0	0	0	0	0	0.0286991	0.0260894	0.108944	0.0982049	0.0499036	0.0238831	0	0
ENSMUSG00000100626.1	H2al1a	protein_coding	chrX	11299257	11299757	+	501	0	0	0	0	0	0	0	0	0	0	0	0	0	0	0	0	0	0	0	0	0	0	0	0	0	0	0	0	0	0	0	0	0	0	0
ENSMUSG00000100627.6	A830008E24Rik	lincRNA	chr1	154037597	154117951	-	80355	0.00626065	0.00723043	0.0247351	0.00639724	0.0203113	0.0142213	0.00914448	0.020143	0.0202019	0.0133453	0.0160805	0.0361669	0.0132177	0.0143658	0.0346418	0.0457535	0.0188738	0.0384673	0.0299643	0.01815	0.0158251	0.0171676	0.0304216	0.0283938	0.0167056	0.00674554	0.0155662	0.0172663	0.0146437	0.0167736	0.0218217	0.031587	0.0291018	0.0170476	0.0251737
ENSMUSG00000100628.1	Gm29648	lincRNA	chrY	46347584	46348681	-	1098	0	0	0	0	0	0	0	0	0	0	0	0	0	0	0	0	0	0	0	0	0	0	0	0	0	0	0	0	0	0	0	0	0	0	0
ENSMUSG00000100629.1	Gm28192	antisense	chr11	120963844	120964764	+	921	1.91179	3.3119	0.462445	0.69768	1.61101	0.775483	0.531889	1.46452	1.28187	2.32869	0.892806	0.788869	1.28135	2.29786	1.85995	0.630297	1.02919	2.79681	1.6088	2.17737	2.76141	0.748914	0	0.990917	2.91505	2.61184	0.580063	1.19325	0.998205	1.80528	0.987673	1.59603	1.8116	1.8959	1.30199
ENSMUSG00000100630.1	Gm28450	lincRNA	chr2	150723984	150724621	-	638	0	0	0	0	0	0	0	0	0	0	0	0	0	0	0	0	0	0	0	0	0	0	0	0	0	0	0	0	0	0	0	0	0	0	0
ENSMUSG00000100632.1	9430060I03Rik	antisense	chr1	92933526	92950590	-	17065	0.736997	0.621346	0.257902	0.2937	0.408649	0.43527	0.236826	0.434722	0.371856	0.322054	0.123904	0.289512	0.248956	0.146564	0.16312	0.340172	0.188854	0.261637	0.238775	0.181611	0.434681	0.13473	0.429745	0.454579	0.157326	0.679172	0.275801	0.421959	0.335774	0.346955	0.220791	0.216619	0.229755	0.250341	0.347216
ENSMUSG00000100634.1	Gm28171	protein_coding	chrY	5793395	5795728	+	2334	0	0	0	0	0	0	0	0	0	0	0	0	0	0	0	0	0	0	0	0	0	0	0	0	0	0	0	0	0	0	0	0	0	0	0
ENSMUSG00000100635.1	Gm29157	lincRNA	chr1	43742915	43743526	+	612	1.64403	1.18669	0.231978	1.04994	0.969767	0.46681	0.400221	0.220396	0	0.219028	0	0	0	0	0.349879	0.632357	0	0.841785	0	0	0.692608	0.375681	0.998583	1.49123	0.438686	1.41536	0.640959	0.718288	0.310308	0.109514	0	0.327412	0.280595	0.356096	0.976167
ENSMUSG00000100636.1	Gm3551	processed_pseudogene	chr1	119897461	119898124	+	664	0	0	0.213811	0	0	0	0	0	0	0	0	0.21884	0	0	0	0	0	0	0	0	0	0.34626	0	0	0.404331	0	0.106906	0	0	0	0.0729466	0	0	0.11542	0.134777
ENSMUSG00000100637.1	Gm20819	unprocessed_pseudogene	chrY	88534613	88560905	+	26293	0	0	0	0	0	0	0	0	0	0	0	0	0	0	0	0	0	0	0	0	0	0	0	0	0	0	0	0	0	0	0	0	0	0	0
ENSMUSG00000100639.1	Scgb1b6-ps	unprocessed_pseudogene	chr7	31625788	31625986	+	199	0	0	0	0	0	0	0	0	0	0	0	0	0	0	0	0	0	0	0	0	0	0	0	0	0	0	0	0	0	0	0	0	0	0	0
ENSMUSG00000100640.1	Gm29073	unprocessed_pseudogene	chrY	45949660	45974063	+	24404	0	0	0	0	0	0	0	0	0	0	0	0	0	0	0	0	0	0	0	0	0	0	0	0	0	0	0	0	0	0	0	0	0	0	0
ENSMUSG00000100641.1	Gm28413	processed_pseudogene	chrY	3905027	3905317	+	291	0	0	0	0	0	0	0	0	0	0	0	0	0	0	0	0	0	0	0	0	0	0	0	0	0	0	0	0	0	0	0	0	0	0	0
ENSMUSG00000100642.1	Gm28230	protein_coding	chr2	74726728	74747918	+	21191	0	0	0	0	0	0	0	0	0	0	0	0	0	0	0	0	0	0	0	0	0	0	0	0	0	0	0	0	0	0	0	0	0	0	0
ENSMUSG00000100643.1	Gm21163	unprocessed_pseudogene	chrY	76575718	76576410	-	693	0	0	0	0	0	0	0	0	0	0	0	0	0	0	0	0	0	0	0	0	0	0	0	0	0	0	0	0	0	0	0	0	0	0	0
ENSMUSG00000100644.1	Gm20793	unprocessed_pseudogene	chrY	40682046	40682741	+	696	0	0	0	0	0	0	0	0	0	0	0	0	0	0	0	0	0	0	0	0	0	0	0	0	0	0	0	0	0	0	0	0	0	0	0
ENSMUSG00000100645.1	Gm28576	protein_coding	chrY	7722941	7749195	+	26255	0	0	0	0	0	0	0	0	0	0	0	0	0	0.00732788	0	0	0	0	0	0	0	0	0.0116384	0	0	0	0	0	0	0	0	0.00244263	0	0	0.00387947
ENSMUSG00000100646.1	Gm28193	unprocessed_pseudogene	chrY	48699454	48700068	-	615	0	0	0	0	0	0	0	0	0	0	0	0	0	0	0	0	0	0	0	0	0	0	0	0	0	0	0	0	0	0	0	0	0	0	0
ENSMUSG00000100647.6	Gm29027	lincRNA	chrY	36794110	36797345	-	3236	0	0	0	0	0	0	0	0	0	0	0	0	0	0	0	0	0	0	0	0	0	0	0	0	0	0	0	0	0	0	0	0	0	0	0
ENSMUSG00000100648.1	Gm28659	processed_pseudogene	chr1	10868688	10869446	+	759	0	0	0	0	0.195487	0	0	0	0	0	0	0	0	0	0	0	0	0	0	0	0	0	0	0	0	0	0	0.0977433	0	0	0	0	0	0	0
ENSMUSG00000100649.1	Gm28428	unprocessed_pseudogene	chrY	41338828	41339524	-	697	0	0	0	0	0	0	0	0	0	0	0	0	0	0	0	0	0	0	0	0	0	0	0	0	0	0	0	0	0	0	0	0	0	0	0
ENSMUSG00000100650.1	Gm28807	lincRNA	chr7	40373302	40469240	-	95939	0	0.00151399	0	0.00133952	0.00154655	0	0.00382954	0.00281184	0	0	0	0.0015146	0.00123007	0	0.0022319	0.00403384	0.00395201	0.00178993	0.00193054	0.00190022	0	0	0	0	0	0.000756993	0.000669762	0.000773274	0.00332069	0	0.000914892	0.00208858	0.00255749	0.000633407	0
ENSMUSG00000100651.1	Gm28810	lincRNA	chrY	36689719	36690165	-	447	0	0	0	0	0	0	0	0	0	0	0	0	0	0	0	0	0	0	0	0	0	0	0	0	0	0	0	0	0	0	0	0	0	0	0
ENSMUSG00000100652.1	Gm7634	processed_pseudogene	chr1	16053335	16053887	+	553	0	0	0	0	0.268308	0	0	0	0	0	0	0	0	0	0	0	0	0	0	0	0	0	0	0	0	0	0	0.134154	0	0	0	0	0	0	0
ENSMUSG00000100653.1	Gm28238	lincRNA	chrY	70523216	70523822	-	607	0	0	0	0	0	0	0	0	0	0	0	0	0	0	0	0	0	0	0	0	0	0	0	0	0	0	0	0	0	0	0	0	0	0	0
ENSMUSG00000100654.1	Gm4207	unprocessed_pseudogene	chr7	22806354	22807313	-	960	0	0	0	0	0	0	0	0	0	0	0	0	0	0	0	0	0	0	0	0	0	0	0	0	0	0	0	0	0	0	0	0	0	0	0
ENSMUSG00000100655.1	Gm21462	unprocessed_pseudogene	chrY	86869360	86870055	-	696	0	0	0	0	0	0	0	0	0	0	0	0	0	0	0	0	0	0	0	0	0	0	0	0	0	0	0	0	0	0	0	0	0	0	0
ENSMUSG00000100656.1	Gm8525	processed_pseudogene	chrY	3948853	3949713	-	861	0	0	0	0	0	0	0	0	0	0	0	0	0	0	0	0	0	0	0	0	0	0	0	0	0	0	0	0	0	0	0	0	0	0	0
ENSMUSG00000100657.1	Gm28862	processed_pseudogene	chr7	32388244	32388406	-	163	0	0	0	0	0	0	0	0	0	0	0	0	0	0	0	0	0	0	0	0	0	0	0	0	0	0	0	0	0	0	0	0	0	0	0
ENSMUSG00000100658.1	F730311O21Rik	lincRNA	chr1	132342023	132349626	+	7604	0	0	0.0186705	0	0	0.0187854	0	0.0177383	0	0	0	0.0191096	0.0155197	0.0506032	0	0	0.0747933	0.0225834	0	0	0	0	0.0401849	0	0	0	0.00933527	0.00939268	0.00886917	0	0.0115431	0.0168677	0.0324589	0	0.013395
ENSMUSG00000100659.1	Gm28636	unprocessed_pseudogene	chrY	69449055	69449750	-	696	0	0	0	0	0	0	0	0	0	0	0	0	0	0	0	0	0	0	0	0	0	0	0	0	0	0	0	0	0	0	0	0	0	0	0
ENSMUSG00000100660.1	Kat6b-ps2	processed_pseudogene	chr7	13813443	13815042	-	1600	0	0	0	0	0	0	0	0	0	0	0	0	0	0	0	0	0	0	0	0	0	0	0	0	0	0	0	0	0	0	0	0	0	0	0
ENSMUSG00000100661.1	Gm29471	unprocessed_pseudogene	chrY	9552436	9553135	+	700	0	0	0	0	0	0	0	0	0	0	0	0	0	0	0	0	0	0	0	0	0	0	0	0	0	0	0	0	0	0	0	0	0	0	0
ENSMUSG00000100662.1	Gm19029	processed_pseudogene	chr1	100006021	100006584	+	564	0	0	0	0	0	0	0	0	0	0	0	0	0	0	0	0	0	0	0	0	0	0	0	0	0	0	0	0	0	0	0	0	0	0	0
ENSMUSG00000100663.1	Gm29604	processed_pseudogene	chr9	90747380	90747542	-	163	0	0	0	0	0	0	0	0	0	0	0	0	0	0	0	0	0	0	0	0	0	0	0	0	0	0	0	0	0	0	0	0	0	0	0
ENSMUSG00000100664.1	6030442E23Rik	lincRNA	chr7	71217049	71224409	+	7361	0	0	0	0.0349172	0.0201568	0	0.0332747	0	0	0	0	0	0	0	0	0	0	0	0	0	0	0	0	0	0	0	0.0174586	0.0100784	0.0166373	0	0	0	0	0	0
ENSMUSG00000100665.1	Mrgprc1-ps	unprocessed_pseudogene	chr7	47611389	47612340	-	952	0	0	0	0	0	0	0	0	0	0	0	0	0	0	0	0	0	0	0	0	0	0	0	0	0	0	0	0	0	0	0	0	0	0	0
ENSMUSG00000100666.1	1700007F19Rik	lincRNA	chr3	58141707	58163807	-	22101	0	0	0	0	0	0	0	0	0.0066773	0	0	0.0131496	0.0106793	0	0	0	0	0	0	0.00824873	0	0	0	0.0309704	0	0	0	0	0	0.00333865	0.00794298	0	0	0.00274958	0.0103235
ENSMUSG00000100667.1	1700040F15Rik	protein_coding	chrY	61102247	61134259	+	32013	0	0	0	0	0	0	0	0	0	0	0	0	0	0	0	0	0	0	0	0	0	0	0	0	0	0	0	0	0	0	0	0	0	0	0
ENSMUSG00000100668.1	1700083H02Rik	lincRNA	chr12	71383154	71384208	-	1055	0	0	0	0.243626	0	0	0	0.255701	0	0	0	0	0	0	0	0	0	0	0	0	0	0	0	0	0	0	0.121813	0	0.127851	0	0	0	0	0	0
ENSMUSG00000100669.1	Gm21111	unprocessed_pseudogene	chrY	75539703	75540398	-	696	0	0	0	0	0	0	0	0	0	0	0	0	0	0	0	0	0	0	0	0	0	0	0	0	0	0	0	0	0	0	0	0	0	0	0
ENSMUSG00000100670.1	Gm28744	lincRNA	chr7	72668017	72668356	-	340	0	0	0	0	0	0	0	0	0	0	0	0	0	0	0	0	0	0	0	0	0	0	0	0	0	0	0	0	0	0	0	0	0	0	0
ENSMUSG00000100671.1	Gm28322	lincRNA	chr1	50904444	50905918	+	1475	0	0	0	0	0	0	0	0	0	0	0	0	0	0	0	0	0	0	0	0	0	0	0	0	0	0	0	0	0	0	0	0	0	0	0
ENSMUSG00000100672.1	Gm28404	sense_intronic	chr1	105564126	105564578	-	453	0	0	0	0	0	0	0	0	0	0	0	0	0	0	0	0	0	0	0	0	0	0	0	0	0	0	0	0	0	0	0	0	0	0	0
ENSMUSG00000100673.1	Gm29574	unprocessed_pseudogene	chrY	75801932	75802627	-	696	0	0	0	0	0	0	0	0	0	0	0	0	0	0	0	0	0	0	0	0	0	0	0	0	0	0	0	0	0	0	0	0	0	0	0
ENSMUSG00000100674.1	Gm28806	lincRNA	chr12	30482822	30487052	-	4231	0	0	0	0	0	0	0	0	0	0	0	0	0	0	0	0	0	0	0	0	0	0	0	0	0	0	0	0	0	0	0	0	0	0	0
ENSMUSG00000100675.1	Gm28607	unprocessed_pseudogene	chrY	75605692	75606030	-	339	0	0	0	0	0	0	0	0	0	0	0	0	0	0	0	0	0	0	0	0	0	0	0	0	0	0	0	0	0	0	0	0	0	0	0
ENSMUSG00000100676.1	Gm28860	transcribed_unprocessed_pseudogene	chrY	64597860	64598172	-	313	0	0	0	0	0	0	0	0	0	0	0	0	0	0	0	0	0	0	0	0	0	0	0	0	0	0	0	0	0	0	0	0	0	0	0
ENSMUSG00000100677.1	Gm21184	unprocessed_pseudogene	chrY	34486834	34487526	+	693	0	0	0	0	0	0	0	0	0	0	0	0	0	0	0	0	0	0	0	0	0	0	0	0	0	0	0	0	0	0	0	0	0	0	0
ENSMUSG00000100678.1	Gm29251	unprocessed_pseudogene	chrY	53448533	53449147	-	615	0	0	0	0	0	0	0	0	0	0	0	0	0	0	0	0	0	0	0	0	0	0	0	0	0	0	0	0	0	0	0	0	0	0	0
ENSMUSG00000100679.1	Gm28778	protein_coding	chr1	53297111	53318035	+	20925	0	0	0.0203542	0.00614158	0.0283631	0.0204794	0.0468215	0.0580139	0	0.0320299	0.0392963	0.0277772	0.00563976	0	0.010233	0.00924737	0.0271794	0.02462	0	0.00871232	0	0	0	0.0109036	0	0	0.0132479	0.0244212	0.0524177	0.016015	0.0242377	0.00649347	0.0172664	0.00290411	0.00363455
ENSMUSG00000100680.1	1810044D09Rik	lincRNA	chr6	91440987	91441755	+	769	0	0	0	0	0	0	0	0	0.191905	0	0	0	0	0	0	0	0	0	0.4817	0.237068	0	0	0	0	0	0	0	0	0	0.0959525	0	0	0.160567	0.0790226	0
ENSMUSG00000100681.1	1700064J06Rik	lincRNA	chr10	119092905	119103107	+	10203	0	0	0	0	0.101796	0.0560007	0.252065	0.0925391	0.0867833	0.18393	0.0345392	0.128177	0.0231328	0	0.0419732	0.0568954	0.0743217	0.0841538	0	0	0	0	0	0	0	0	0	0.0788982	0.172302	0.135356	0.0619496	0.0329562	0.0528252	0	0
ENSMUSG00000100682.1	Gm28103	lincRNA	chrY	87987924	87994644	-	6721	0	0	0	0	0	0	0	0	0	0	0	0	0	0	0	0	0	0	0	0	0	0	0	0	0	0	0	0	0	0	0	0	0	0	0
ENSMUSG00000100683.1	Gm28186	unprocessed_pseudogene	chrY	4311904	4312582	-	679	0	0	0	0	0	0	0	0	0	0	0	0	0	0	0	0	0	0	0	0	0	0	0	0	0	0	0	0	0	0	0	0	0	0	0
ENSMUSG00000100684.1	Gm20268	lincRNA	chr1	101155809	101175202	+	19394	0	0	0	0.00662641	0	0	0	0	0	0	0	0	0	0	0	0	0	0	0	0	0	0	0	0	0	0	0.00331321	0	0	0	0	0	0	0	0
ENSMUSG00000100685.1	Gm28610	antisense	chr1	151875419	151887063	+	11645	0.0864018	0.174625	0	0.0220717	0.0127415	0.0122665	0.0105167	0.0463314	0.0253456	0.0805768	0.0403496	0.112305	0.081073	0.0165216	0.0183878	0.0166167	0.0325592	0.0442398	0.047715	0.0626209	0.0363998	0.098719	0.0787204	0.0783714	0.13833	0.130513	0.0110359	0.012504	0.0284241	0.0529612	0.0779091	0.0171753	0.0415047	0.0659133	0.098474
ENSMUSG00000100687.1	Gm18357	unprocessed_pseudogene	chr7	48363921	48364500	+	580	0	0	0	0	0	0	0	0	0	0	0	0	0	0	0	0	0	0	0	0	0	0	0	0	0	0	0	0	0	0	0	0	0	0	0
ENSMUSG00000100689.1	Taar7e	protein_coding	chr10	24037614	24038690	+	1077	0	0	0	0	0	0	0	0	0	0	0	0	0	0	0	0	0	0	0	0	0	0	0	0	0	0	0	0	0	0	0	0	0	0	0
ENSMUSG00000100690.1	Gm4322	processed_pseudogene	chr1	150268926	150269261	-	336	0	0	0	0	0	0	0	0	0	0	0	0	0	0	0	0	0	0	0	0	0	0	0	0	0	0	0	0	0	0	0	0	0	0	0
ENSMUSG00000100691.1	2010320M18Rik	lincRNA	chr8	70776815	70777823	+	1009	0	0.143955	0	0	0	0.424709	0	0.534717	0	0.13285	0.11642	0.144014	0	0	0	0	0	0.170192	0.367123	0	0.210048	0.455732	0.302841	0	0	0.0719773	0	0.212355	0.267359	0.0664248	0.0868112	0	0.179105	0.221926	0.100947
ENSMUSG00000100692.1	Gm21672	unprocessed_pseudogene	chrY	70196838	70197533	-	696	0	0	0	0	0	0	0	0	0	0	0	0	0	0	0	0	0	0	0	0	0	0	0	0	0	0	0	0	0	0	0	0	0	0	0
ENSMUSG00000100693.1	Gm28278	lincRNA	chrY	44154607	44157841	-	3235	0	0	0	0	0	0	0	0	0	0	0	0	0	0	0	0	0	0	0	0	0	0	0	0	0	0	0	0	0	0	0	0	0	0	0
ENSMUSG00000100694.1	Gm29182	lincRNA	chrY	72271926	72275164	+	3239	0	0	0	0	0	0	0	0	0	0	0	0	0	0	0	0	0	0	0	0	0	0	0	0	0	0	0	0	0	0	0	0	0	0	0
ENSMUSG00000100695.1	Gm28110	processed_pseudogene	chrY	87672938	87673252	-	315	0	0	0	0	0	0	0	0	0	0	0	0	0	0	0	0	0	0	0	0	0	0	0	0	0	0	0	0	0	0	0	0	0	0	0
ENSMUSG00000100696.1	Gm8419	processed_pseudogene	chr1	51938254	51938665	-	412	0	0	0	0	0.360132	0	0	0	0	0	0	0	0	0	0	0	0	0	0	0	0	0	0	0	0.651641	0	0	0.180066	0	0	0	0	0	0	0.217214
ENSMUSG00000100697.1	Gm29184	processed_pseudogene	chr1	73311717	73312050	-	334	0	0	0	0	0	0	0	0	0	0	0	0	0	0	0	0	0	0	0	0	0	0	0	0	0	0	0	0	0	0	0	0	0	0	0
ENSMUSG00000100698.1	Gm20902	unprocessed_pseudogene	chrY	73535535	73536230	-	696	0	0	0	0	0	0	0	0	0	0	0	0	0	0	0	0	0	0	0	0	0	0	0	0	0	0	0	0	0	0	0	0	0	0	0
ENSMUSG00000100699.1	Gm21765	unprocessed_pseudogene	chrY	38605682	38606377	+	696	0	0	0	0	0	0	0	0	0	0	0	0	0	0	0	0	0	0	0	0	0	0	0	0	0	0	0	0	0	0	0	0	0	0	0
ENSMUSG00000100700.1	Gm6137	processed_pseudogene	chrY	2806115	2806692	-	578	0	0	0	0	0	0	0	0	0	0	0	0	0	0	0	0	0	0	0	0	0	0	0	0	0	0	0	0	0	0	0	0	0	0	0
ENSMUSG00000100701.1	Gm19587	processed_pseudogene	chr1	43888051	43888595	+	545	0	0	0	0	0	0	0	0.494981	0	0.245955	0	0	0	0	0	0	0	0.31509	0	0	0	0	0	0	0	0	0	0	0.247491	0.122977	0	0	0.10503	0	0
ENSMUSG00000100702.1	Gm8976	processed_pseudogene	chr1	152949395	152950097	-	703	0	0	0.20195	0.182806	0	0.406384	0	0	0	0	0.167095	0	0.167869	0	0	0	0	0	0.263462	0	0	0	0	0	0	0	0.192378	0.203192	0	0	0.111655	0	0.0878206	0	0
ENSMUSG00000100703.6	Gm28358	transcribed_unprocessed_pseudogene	chr1	118008769	118030415	+	21647	0.01162	0	0.0131169	0	0.00685427	0	0	0.006231	0	0.0123846	0.00542651	0	0.00545165	0.00888777	0	0	0	0.00793293	0.0171122	0	0	0	0	0	0	0.00580998	0.00655845	0.00342713	0.0031155	0.00619232	0.00362606	0.00296259	0.00834837	0	0
ENSMUSG00000100704.1	Gm28434	protein_coding	chr5	87969517	88008277	+	38761	0	0	0.0549408	0.0331551	0.0114838	0.0184262	0.00947867	0.0069597	0.0228438	0.0242078	0.0090917	0	0.00608921	0	0.0110485	0.00499216	0.00489089	0.013291	0.00477835	0.00470332	0	0	0	0	0	0	0.044048	0.014955	0.00821918	0.0235258	0.0050603	0.0053469	0.00765342	0.00156777	0
ENSMUSG00000100705.1	Gm28227	unprocessed_pseudogene	chrY	37172530	37173225	+	696	0	0	0	0	0	0	0	0	0	0	0	0	0	0	0	0	0	0	0	0	0	0	0	0	0	0	0	0	0	0	0	0	0	0	0
ENSMUSG00000100706.6	Gm19744	processed_transcript	chr8	48843665	48869901	+	26237	0.00958711	0	0.0108222	0.00979629	0.00565516	0.0108887	0.00933548	0	0.00562469	0.00510902	0.0134315	0	0.00899584	0	0	0.00737512	0	0.00654512	0	0.0138968	0.0161557	0.0262892	0	0.0434803	0	0.00479356	0.0103092	0.00827195	0.00466774	0.00536685	0.00747579	0.00245837	0.00218171	0.0187806	0.0144934
ENSMUSG00000100707.1	Gm28523	antisense	chr6	141246920	141250009	-	3090	0	0	0	0	0	0	0	0	0	0	0	0	0	0	0	0	0	0	0	0	0	0	0	0	0	0	0	0	0	0	0	0	0	0	0
ENSMUSG00000100708.1	Gm21173	protein_coding	chrY	76761600	76787729	+	26130	0	0	0	0	0	0	0	0	0	0	0	0	0	0	0	0	0	0	0	0	0	0	0	0	0	0	0	0	0	0	0	0	0	0	0
ENSMUSG00000100709.6	Gm28295	lincRNA	chrY	32244058	32246421	+	2364	0	0	0	0	0	0	0	0	0	0	0	0	0	0	0	0	0	0	0	0	0	0	0	0	0	0	0	0	0	0	0	0	0	0	0
ENSMUSG00000100710.1	Gm29197	unprocessed_pseudogene	chrY	6084520	6085221	+	702	0	0	0	0	0	0	0	0	0	0	0	0	0	0	0	0	0	0	0	0	0	0	0	0	0	0	0	0	0	0	0	0	0	0	0
ENSMUSG00000100711.1	Gm29461	lincRNA	chr1	98173648	98190698	+	17051	0	0	0	0	0	0	0	0	0	0	0	0	0	0.0112834	0	0	0	0	0	0	0	0	0	0	0	0	0	0	0	0	0	0.00376114	0	0	0
ENSMUSG00000100712.1	Gm28446	unprocessed_pseudogene	chrY	63642375	63643068	-	694	0	0	0	0	0	0	0	0	0	0	0	0	0	0	0	0	0	0	0	0	0	0	0	0	0	0	0	0	0	0	0	0	0	0	0
ENSMUSG00000100713.1	Ifna7	protein_coding	chr4	88816228	88816800	+	573	0	0	0	0	0	0	0	0	0	0	0	0	0	0	0	0	0	0	0	0	0	0	0	0	0	0	0	0	0	0	0	0	0	0	0
ENSMUSG00000100714.6	2010308F09Rik	lincRNA	chrX	13234641	13247736	-	13096	0.0576215	0.0443648	0.216815	0.0981312	0.158616	0.109074	0.112218	0.123594	0.0788809	0.133063	0.0717579	0.0665744	0.0630791	0.014691	0.065402	0.0591024	0.17371	0.0524509	0.0141428	0.0278414	0	0.070225	0.0933312	0.0696881	0.0410012	0.0509931	0.157473	0.133845	0.117906	0.105972	0.0671371	0.0463985	0.0801014	0.0326888	0.0680068
ENSMUSG00000100715.6	Gm28074	lincRNA	chrY	59022160	59025399	-	3240	0	0	0	0	0	0	0	0	0	0	0	0	0	0	0	0	0	0	0	0	0	0	0	0	0	0	0	0	0	0	0	0	0	0	0
ENSMUSG00000100716.6	Gm28550	lincRNA	chrY	46910030	46912390	-	2361	0	0	0	0	0	0	0	0	0	0	0	0	0	0	0	0	0	0	0	0	0	0	0	0	0	0	0	0	0	0	0	0	0	0	0
ENSMUSG00000100717.6	1700120G07Rik	lincRNA	chr7	135191764	135196002	-	4239	0.237355	0.376917	0.0334916	0	0.0350022	0	0	0	0	0	0	0	0.0278396	0	0.0505134	0.136943	0.0894437	0	0.0436928	0.12902	0	0	0	0.215295	0.0633348	0.307136	0.0167458	0.0175011	0	0	0.00927986	0.0624856	0.0443788	0.0430067	0.0928765
ENSMUSG00000100718.1	Gm21717	unprocessed_pseudogene	chrY	83993652	83994347	-	696	0	0	0	0	0	0	0	0	0	0	0	0	0	0	0	0	0	0	0	0	0	0	0	0	0	0	0	0	0	0	0	0	0	0	0
ENSMUSG00000100719.1	Gm28786	lincRNA	chrY	38897393	38897918	-	526	0	0	0	0	0	0	0	0	0	0	0	0	0	0	0	0	0	0	0	0	0	0	0	0	0	0	0	0	0	0	0	0	0	0	0
ENSMUSG00000100720.1	Gm10075	processed_pseudogene	chr1	19153422	19153966	-	545	0	0	0	0	0	0	0	0	0	0	0	0	0	0	0	0	0	0	0	0	0	0	0	0	0	0	0	0	0	0	0	0	0	0	0
ENSMUSG00000100721.1	Gm9271	unprocessed_pseudogene	chr7	39362598	39366398	-	3801	0	0	0	0	0	0	0	0	0	0	0	0.0764586	0	0	0	0	0	0	0	0	0	0	0	0	0	0	0	0	0	0	0.0254862	0	0	0	0
ENSMUSG00000100722.1	Gm29569	lincRNA	chrY	77854094	77857332	+	3239	0	0	0	0	0	0	0	0	0	0	0	0	0	0	0	0	0	0	0	0	0	0	0	0	0	0	0	0	0	0	0	0	0	0	0
ENSMUSG00000100723.1	Gm28160	unprocessed_pseudogene	chrY	80239443	80239757	-	315	0	0	0	0	0	0	0	0	0	0	0	0	0	0	0	0	0	0	0	0	0	0	0	0	0	0	0	0	0	0	0	0	0	0	0
ENSMUSG00000100724.1	Gm28533	transcribed_unprocessed_pseudogene	chrY	57598047	57600691	-	2645	0	0	0	0	0	0	0	0	0	0	0	0	0	0	0	0	0	0	0	0	0	0	0	0	0	0	0	0	0	0	0	0	0	0	0
ENSMUSG00000100726.1	Gm21497	protein_coding	chrY	61646746	61672861	+	26116	0	0	0	0	0	0	0	0	0	0	0	0	0	0	0	0	0	0	0	0	0	0	0	0	0	0	0	0	0	0	0	0	0	0	0
ENSMUSG00000100727.6	1700003P14Rik	lincRNA	chr13	118555360	118588704	+	33345	0	0	0.00851527	0	0.00444967	0	0	0.00404506	0.0044257	0	0	0	0	0	0	0	0	0	0	0	0	0	0	0	0	0	0.00425763	0.00222484	0.00202253	0.00221285	0	0	0	0	0
ENSMUSG00000100728.1	Gm29431	lincRNA	chr13	54887470	54888013	+	544	0	0	0	0	0	0	0	0	0	0	0	0	0	0	0	0	0	0	0	0	0	0	0	0	0	0	0	0	0	0	0	0	0	0	0
ENSMUSG00000100730.1	Gm20776	unprocessed_pseudogene	chrY	10930578	10931277	-	700	0	0	0	0	0	0	0	0	0	0	0	0	0	0	0	0	0	0	0	0	0	0	0	0	0	0	0	0	0	0	0	0	0	0	0
ENSMUSG00000100731.1	Gm29523	unprocessed_pseudogene	chrY	10678430	10679128	-	699	0	0	0	0	0	0	0	0	0	0	0	0	0	0	0	0	0	0	0	0	0	0	0	0	0	0	0	0	0	0	0	0	0	0	0
ENSMUSG00000100732.1	Topbp1-ps2	processed_pseudogene	chr7	41048659	41048847	-	189	0	0	0	0	0	0	0	0	0	0	0	0	0	0	0	0	0	0	0	0	0	0	0	0	0	0	0	0	0	0	0	0	0	0	0
ENSMUSG00000100733.2	4932411K12Rik	lincRNA	chr13	101254294	101464160	+	209867	0	0.000692106	0	0	0	0	0	0.00192811	0.00281273	0.000638715	0.00111945	0.00138478	0.00112464	0	0.00102029	0.00184404	0.000903315	0.00163651	0.000882529	0.00086867	0	0	0	0.00217432	0	0.000346053	0	0	0.000964056	0.00172572	0.00120962	0.000954777	0.00114078	0.000289557	0.000724772
ENSMUSG00000100734.1	Rpl23a-ps8	processed_pseudogene	chr7	31603294	31603756	+	463	0	0	0	0	0	0	0	0	0	0	0	0	0	0	0	0	0	0	0	0	0	0	0	0	0	0	0	0	0	0	0	0	0	0	0
ENSMUSG00000100736.1	Gm5147	processed_pseudogene	chr1	55120080	55120873	-	794	0	0	0.357609	0	0	0.359808	0	0.339754	0	0.168823	0	0	0	0	0.26968	0	0	0	0	0	0	0	0	0	0	0	0.178804	0.179904	0.169877	0.0844114	0	0.0898934	0	0	0
ENSMUSG00000100737.1	Gm21774	unprocessed_pseudogene	chrY	42079731	42080426	-	696	0	0	0	0	0	0	0	0	0	0	0	0	0	0	0	0	0	0	0	0	0	0	0	0	0	0	0	0	0	0	0	0	0	0	0
ENSMUSG00000100738.1	2010106C02Rik	antisense	chr17	86285164	86287178	-	2015	0	0	0	0	0	0	0	0	0.0732382	0	0	0	0	0.0954807	0	0	0	0	0	0	0	0	0	0	0.133239	0	0	0	0	0.0366191	0	0.0318269	0	0	0.0444129
ENSMUSG00000100739.6	Gm28296	lincRNA	chrY	32181634	32183997	+	2364	0	0	0	0	0	0	0	0	0	0	0	0	0	0	0	0	0	0	0	0	0	0	0	0	0	0	0	0	0	0	0	0	0	0	0
ENSMUSG00000100740.1	Gm29476	unprocessed_pseudogene	chrY	83956703	83957317	-	615	0	0	0	0	0	0	0	0	0	0	0	0	0	0	0	0	0	0	0	0	0	0	0	0	0	0	0	0	0	0	0	0	0	0	0
ENSMUSG00000100741.1	Gm28814	unprocessed_pseudogene	chrY	78902314	78903009	-	696	0	0	0	0	0	0	0	0	0	0	0	0	0	0	0	0	0	0	0	0	0	0	0	0	0	0	0	0	0	0	0	0	0	0	0
ENSMUSG00000100742.1	Gm28953	unprocessed_pseudogene	chrY	10885361	10886057	-	697	0	0	0	0	0	0	0	0	0	0	0	0	0	0	0	0	0	0	0	0	0	0	0	0	0	0	0	0	0	0	0	0	0	0	0
ENSMUSG00000100743.1	Scgb1b25-ps	unprocessed_pseudogene	chr7	33867925	33869201	+	1277	0	0	0	0	0	0	0	0	0	0	0	0	0	0	0	0	0	0	0	0	0	0	0	0	0	0	0	0	0	0	0	0	0	0	0
ENSMUSG00000100744.1	Gm17764	processed_pseudogene	chr1	82822471	82822861	-	391	0.643317	0.371484	0	0.328677	0	0.36533	0.313216	0	0.377429	0	0.300429	0	0.301821	0	0	0	0	0.878385	0.947384	0.466254	0	0	0	1.16705	0	0.507401	0.164338	0.182665	0.156608	0.188715	0.20075	0	0.60859	0.155418	0.389017
ENSMUSG00000100745.1	Gm29077	lincRNA	chrY	34705341	34708688	+	3348	0	0	0	0	0	0	0	0	0	0	0	0	0	0	0	0	0	0	0	0	0	0	0	0	0	0	0	0	0	0	0	0	0	0	0
ENSMUSG00000100746.1	Gm28716	unprocessed_pseudogene	chrY	88140408	88141103	-	696	0	0	0	0	0	0	0	0	0	0	0	0	0	0	0	0	0	0	0	0	0	0	0	0	0	0	0	0	0	0	0	0	0	0	0
ENSMUSG00000100747.4	1700084E18Rik	antisense	chr2	30236795	30238223	-	1429	0.176023	0.304934	0.0993497	0	0.103831	0.0999607	0	0	0	0	0.0822028	0	0	0	0.44953	0	0	0.120171	0	0	0	0	0.213832	0	0	0.240479	0.0496749	0.101896	0	0	0.0274009	0.149843	0.040057	0	0.0712774
ENSMUSG00000100749.1	Gm20798	unprocessed_pseudogene	chrY	35644173	35644868	+	696	0	0	0	0	0	0	0	0	0	0	0	0	0	0	0	0	0	0	0	0	0	0	0	0	0	0	0	0	0	0	0	0	0	0	0
ENSMUSG00000100750.1	Gm29084	antisense	chr1	62534491	62535942	-	1452	0	0	0	0	0	0	0	0	0	0	0	0	0	0	0	0	0	0	0	0	0	0	0	0	0	0	0	0	0	0	0	0	0	0	0
ENSMUSG00000100751.1	Gm5116	processed_pseudogene	chr7	32495638	32496100	+	463	0	0	0	0	0	0	0	0	0	0	0	0	0	0	0	0	0	0	0	0	0	0	0	0	0	0	0	0	0	0	0	0	0	0	0
ENSMUSG00000100752.1	Gm28847	unprocessed_pseudogene	chrY	9451587	9452286	-	700	0	0	0	0	0	0	0	0	0	0	0	0	0	0	0	0	0	0	0	0	0	0	0	0	0	0	0	0	0	0	0	0	0	0	0
ENSMUSG00000100753.1	Gm29435	unprocessed_pseudogene	chrY	3991193	3991881	-	689	0	0	0	0	0	0	0	0	0	0	0	0	0	0	0	0	0	0	0	0	0	0	0	0	0	0	0	0	0	0	0	0	0	0	0
ENSMUSG00000100754.1	Scgb2b5-ps	unprocessed_pseudogene	chr7	31500190	31501444	-	1255	0	0	0.113124	0	0	0	0	0	0	0	0	0	0	0	0	0	0	0	0	0	0	0	0	0	0	0	0.0565621	0	0	0	0	0	0	0	0
ENSMUSG00000100755.1	Rps23-ps1	processed_pseudogene	chr3	37714740	37715164	+	425	0	0	0	0.302383	0	0	0	0	0	0	0	0	0	0	0	0	0	0	0	0	0	0	0	0	0	0	0.151191	0	0	0	0	0	0	0	0
ENSMUSG00000100756.1	Gm21257	unprocessed_pseudogene	chrY	80463234	80463929	-	696	0	0	0	0	0	0	0	0	0	0	0	0	0	0	0	0	0	0	0	0	0	0	0	0	0	0	0	0	0	0	0	0	0	0	0
ENSMUSG00000100757.1	Gm29613	processed_pseudogene	chrY	61771371	61771683	-	313	0	0	0	0	0	0	0	0	0	0	0	0	0	0	0	0	0	0	0	0	0	0	0	0	0	0	0	0	0	0	0	0	0	0	0
ENSMUSG00000100758.1	Gm3332	processed_pseudogene	chr1	110475603	110476530	+	928	0	0	0	0	0	0	0	0	0	0	0	0	0	0	0	0	0	0	0	0	0	0	0	0	0	0	0	0	0	0	0	0	0	0	0
ENSMUSG00000100759.6	1700029B22Rik	antisense	chr7	131146439	131150580	+	4142	0	0	0	0	0	0	0	0	0	0	0	0	0	0	0	0	0	0	0	0	0	0	0	0	0	0	0	0	0	0	0	0	0	0	0
ENSMUSG00000100760.1	Gm4035	lincRNA	chr13	37421833	37435149	-	13317	0.0188884	0	0	0	0	0	0.0183927	0.0101286	0.0221634	0	0.00882089	0	0.0177235	0.0577888	0.0160792	0	0.0284713	0	0.0139081	0.0273793	0	0	0	0	0	0.00944421	0	0	0.0142606	0.0110817	0.00884813	0.0246227	0.0141264	0.00912644	0
ENSMUSG00000100761.1	Gm29344	processed_pseudogene	chr1	120825247	120825456	-	210	0	0	0	0	0	0	0	0	0	0	0	0	0	0	0	0	0	0	0	0	0	0	0	0	0	0	0	0	0	0	0	0	0	0	0
ENSMUSG00000100762.1	Gm8403	processed_pseudogene	chr1	123147920	123149217	-	1298	0	0	0	0	0	0	0	0	0	0	0	0	0	0	0	0	0	0	0	0	0	0	0	0	0	0	0	0	0	0	0	0	0	0	0
ENSMUSG00000100763.1	Gm28777	antisense	chr1	53196113	53197695	+	1583	3.01908	1.74337	0.448423	0.324732	0.562379	0.812126	1.46992	0.426034	0.839024	0.254034	0.593646	1.19332	1.34189	1.45845	1.35266	1.22237	1.31733	1.30176	0.70201	2.07296	0.535535	1.16193	4.24666	1.15304	2.20479	2.38123	0.386577	0.687252	0.947977	0.546529	1.04295	1.34449	1.10703	1.25681	2.53483
ENSMUSG00000100764.1	Gm29155	antisense	chr1	43741961	43743895	-	1935	0	0	0	0	0	0	0	0	0	0	0	0.0750954	0	0	0	0	0	0	0	0	0	0	0	0	0	0	0	0	0	0	0.0250318	0	0	0	0
ENSMUSG00000100765.1	Gm28684	lincRNA	chrY	49732439	49735678	+	3240	0	0	0	0	0	0	0	0	0	0	0	0	0	0	0	0	0	0	0	0	0	0	0	0	0	0	0	0	0	0	0	0	0	0	0
ENSMUSG00000100767.1	Gm3508	processed_pseudogene	chr1	119241962	119242753	-	792	0	0	0	0	0	0	0	0	0	0	0	0	0	0	0	0	0	0	0	0	0	0	0	0	0	0	0	0	0	0	0	0	0	0	0
ENSMUSG00000100768.1	Gm29055	sense_intronic	chr1	86774819	86776528	+	1710	0	0	0	0	0	0	0	0	0	0	0	0	0	0	0	0	0	0	0	0	0	0	0	0	0	0	0	0	0	0	0	0	0	0	0
ENSMUSG00000100769.1	Gm28893	processed_transcript	chr1	44392809	44394447	+	1639	0	0	0	0	0	0	0	0	0	0	0	0	0	0.117385	0	0	0	0	0	0	0	0	0	0	0	0	0	0	0	0	0	0.0391282	0	0	0
ENSMUSG00000100770.1	Gm28466	processed_pseudogene	chr1	118478604	118479591	-	988	2.80051	1.47014	0.431085	1.30073	1.80212	1.01205	0.49582	1.63825	1.04557	0.949713	0.832261	0.882447	1.55279	1.55784	0.866908	0.783405	0.575636	2.08572	1.49971	2.02971	1.93061	1.62896	2.16494	0.69279	2.1739	2.13533	0.86591	1.40708	1.06703	0.997642	1.08917	1.06939	1.38702	1.8631	1.67721
ENSMUSG00000100771.1	Gm28618	processed_pseudogene	chrY	40566172	40566738	+	567	0	0	0	0	0	0	0	0	0	0	0	0	0	0	0	0	0	0	0	0	0	0	0	0	0	0	0	0	0	0	0	0	0	0	0
ENSMUSG00000100772.1	Gm28350	unprocessed_pseudogene	chrY	57083340	57084035	-	696	0	0	0	0	0	0	0	0	0	0	0	0	0	0	0	0	0	0	0	0	0	0	0	0	0	0	0	0	0	0	0	0	0	0	0
ENSMUSG00000100773.1	Gm28366	unprocessed_pseudogene	chrY	86975961	86976575	-	615	0	0	0	0	0	0	0	0	0	0	0	0	0	0	0	0	0	0	0	0	0	0	0	0	0	0	0	0	0	0	0	0	0	0	0
ENSMUSG00000100774.1	Gm7329	processed_pseudogene	chr1	65095227	65095436	+	210	0	0	0.676051	0	0.706544	0	0	0	0	0	0	0	1.12392	0	0	0	0	0	0	0	0	0	0	0	0	0	0.338026	0.353272	0	0	0.374641	0	0	0	0
ENSMUSG00000100775.1	Gm29107	lincRNA	chr1	23293729	23294075	+	347	0	0	0	0	0	0	0	0	0	0	0	0	0	0	0	0	0	0	0	0	0	0	0	0	0	0	0	0	0	0	0	0	0	0	0
ENSMUSG00000100776.1	Gm18254	unprocessed_pseudogene	chr7	35442566	35445237	-	2672	0.0941381	0.0543601	0.425062	0.24048	0.222117	0.748434	0.458336	0.504799	0.220921	0.301	0.17585	0.163147	0.0883323	0.144007	0.160274	0.144836	0	0.064268	0.207949	0.272912	0	0.0860466	0.228717	0.0853887	0.100478	0.0742491	0.332771	0.485275	0.481568	0.26096	0.142443	0.149706	0.0907392	0.119653	0.138195
ENSMUSG00000100777.1	4930598F16Rik	lincRNA	chr1	95701184	95716518	-	15335	0	0	0	0	0.00967553	0.00931489	0.0159723	0	0.00962341	0.0262234	0	0	0.0153912	0.0250921	0.0139632	0	0	0	0	0	0	0.0299859	0.0597782	0	0	0	0	0.00949521	0.00798614	0.0179234	0.0051304	0.0130184	0	0.00999529	0.0199261
ENSMUSG00000100778.1	Gm28908	lincRNA	chrY	53729612	53731157	+	1546	0	0	0	0	0	0	0	0	0	0	0	0	0	0	0	0	0	0	0	0	0	0	0	0	0	0	0	0	0	0	0	0	0	0	0
ENSMUSG00000100779.1	Gm29292	antisense	chr11	116529215	116533077	-	3863	0	0	0	0	0	0.0739549	0	0	0	0.0346998	0	0	0	0	0	0	0	0	0	0	0	0.0595176	0	0	0	0	0	0.0369775	0	0.0173499	0	0	0	0.0198392	0
ENSMUSG00000100780.1	Gm28579	lincRNA	chrX	117534546	117534914	+	369	0	0	0	0	0	0	0	0	0	0	0	0	0	0	0	0	0	0	0	0	0	0	0	0	0	0	0	0	0	0	0	0	0	0	0
ENSMUSG00000100781.1	Gm29481	antisense	chr1	92820958	92837896	-	16939	0	0.0342996	0	0.00758679	0	0	0	0	0.00871214	0	0.00693475	0.0343136	0	0	0.025282	0.0228468	0	0.0101378	0	0	0.0250237	0	0.0180392	0.0134694	0	0.0171498	0.00379339	0	0	0.00435607	0.0137495	0.016043	0.00337927	0.00834122	0.0105029
ENSMUSG00000100782.1	Gm28231	lincRNA	chr9	88259895	88263035	+	3141	0	0	0	0	0	0	0	0	0	0.085352	0	0	0.0375715	0.0612523	0	0	0	0	0.0589665	0	0	0	0	0	0	0	0	0	0	0.042676	0.0125238	0.0204174	0.0196555	0	0
ENSMUSG00000100783.1	2310047D07Rik	lincRNA	chr5	149231332	149237984	+	6653	0	0	0.0213394	0.0193165	0	0	0.0368157	0.0608218	0	0	0	0	0.0354763	0	0	0	0.0569896	0.0516231	0.0278391	0.027402	0.031856	0.103675	0	0.0342941	0	0	0.0203279	0	0.0488187	0	0.0118254	0	0.0454839	0.054311	0.0114314
ENSMUSG00000100784.1	Gm28421	lincRNA	chrY	79165870	79167412	+	1543	0	0	0	0	0	0	0	0	0	0	0	0	0	0	0	0	0	0	0	0	0	0	0	0	0	0	0	0	0	0	0	0	0	0	0
ENSMUSG00000100785.1	Gm29333	unprocessed_pseudogene	chrY	36165503	36166198	+	696	0	0	0	0	0	0	0	0	0	0	0	0	0	0	0	0	0	0	0	0	0	0	0	0	0	0	0	0	0	0	0	0	0	0	0
ENSMUSG00000100786.1	Gm28940	antisense	chr1	82392493	82402746	-	10254	0.220776	0.354131	0.207681	0.21306	0.217048	0.0975139	0.107491	0.171004	0.115135	0.143797	0.160381	0.113368	0.149615	0.168865	0.104411	0.132096	0.166392	0.117229	0.126438	0.142232	0.206688	0.0224221	0.268197	0.178006	0.130913	0.287453	0.21037	0.157281	0.139247	0.129466	0.141122	0.135124	0.136686	0.123781	0.192372
ENSMUSG00000100787.6	Gm28316	lincRNA	chrY	51495432	51498671	+	3240	0	0	0	0	0	0	0	0	0	0	0	0	0	0	0	0	0	0	0	0	0	0	0	0	0	0	0	0	0	0	0	0	0	0	0
ENSMUSG00000100788.1	Gm21122	processed_pseudogene	chr7	38779749	38786072	-	6324	0	0	0	0.0203214	0	0	0	0	0	0	0	0	0	0	0	0	0	0	0	0	0	0	0	0	0	0	0.0101607	0	0	0	0	0	0	0	0
ENSMUSG00000100789.6	Gm29508	antisense	chr12	103312367	103314769	-	2403	0	0	0	0.0534801	0	0	0	0	0	0	0.244419	0	0.0491102	0	0	0	0	0	0	0	0	0	0	0	0	0	0.02674	0	0	0	0.0978431	0	0	0	0
ENSMUSG00000100790.6	Gm28518	lincRNA	chrY	33382665	33385900	-	3236	0	0	0	0	0	0	0	0	0	0	0	0	0	0	0	0	0	0	0	0	0	0	0	0	0	0	0	0	0	0	0	0	0	0	0
ENSMUSG00000100791.1	Gm28199	lincRNA	chr1	90974459	90975260	-	802	0	0	0	0	0	0	0	0	0	0	0	0.181184	0	0	0	0	0	0	0	0	0	0	0	0	0	0	0	0	0	0	0.0603947	0	0	0	0
ENSMUSG00000100792.1	Gm29161	unprocessed_pseudogene	chrY	5340177	5340875	+	699	0	0	0	0	0	0	0	0	0	0	0	0	0	0	0	0	0	0	0	0	0	0	0	0	0	0	0	0	0	0	0	0	0	0	0
ENSMUSG00000100794.1	Gm29667	processed_pseudogene	chr1	100282791	100283280	+	490	0	0	0	0	0	0	0	0	0	0	0	0	0	0	0	0	0	0	0	0	0	0	0	0	0	0	0	0	0	0	0	0	0	0	0
ENSMUSG00000100795.2	Gm29208	lincRNA	chr9	106122079	106128095	-	6017	0	0	0	0	0	0	0.0203536	0	0	0.0222778	0	0.0241499	0	0	0	0	0	0	0	0.0605967	0	0	0	0.037919	0	0	0	0	0.0101768	0.0111389	0.00804995	0	0	0.0201989	0.0126397
ENSMUSG00000100796.1	Gm28163	lincRNA	chr2	165601463	165601787	-	325	0	0	0	0	0	0	0	0	0	0	0	0	0	0	0	0	0	0	0	0	0	0	0	0	0	0	0	0	0	0	0	0	0	0	0
ENSMUSG00000100797.1	Gm28596	unprocessed_pseudogene	chrY	40843557	40844252	+	696	0	0	0	0	0	0	0	0	0	0	0	0	0	0	0	0	0	0	0	0	0	0	0	0	0	0	0	0	0	0	0	0	0	0	0
ENSMUSG00000100798.1	Gm19589	lincRNA	chr1	88551517	88562167	+	10651	0	0.0136372	0.0133293	0	0	0.0402339	0	0	0.0138555	0	0.0220576	0	0.0221598	0.0180634	0.0603116	0	0	0	0	0	0	0	0	0	0	0.00681862	0.00666467	0.020117	0	0.00692775	0.0147391	0.026125	0	0	0
ENSMUSG00000100799.2	1700027H10Rik	antisense	chr3	45416584	45439310	-	22727	0	0	0	0	0	0.0188556	0.0323318	0.0059349	0.0389602	0.0707767	0.00516864	0.0127874	0.00519259	0.00846542	0	0.0340566	0	0.0151119	0.0081495	0	0	0	0	0	0	0	0	0.00942781	0.0191334	0.0548685	0.00771621	0.014174	0.0077538	0	0
ENSMUSG00000100800.1	Gm21301	unprocessed_pseudogene	chrY	10065783	10066481	-	699	0	0	0	0	0	0	0	0	0	0	0	0	0	0	0	0	0	0	0	0	0	0	0	0	0	0	0	0	0	0	0	0	0	0	0
ENSMUSG00000100801.1	Gm15459	processed_pseudogene	chr5	5781615	5783555	-	1941	0	0	0	0	0	0	0	0	0	0	0	0	0	0	0	0	0	0	0	0	0	0	0	0	0	0	0	0	0	0	0	0	0	0	0
ENSMUSG00000100802.1	Gm20889	unprocessed_pseudogene	chrY	50880164	50880859	-	696	0	0	0	0	0	0	0	0	0	0	0	0	0	0	0	0	0	0	0	0	0	0	0	0	0	0	0	0	0	0	0	0	0	0	0
ENSMUSG00000100803.1	Gm28251	unprocessed_pseudogene	chrY	27112987	27113681	+	695	0	0	0	0	0	0	0	0	0	0	0	0	0	0	0	0	0	0	0	0	0	0	0	0	0	0	0	0	0	0	0	0	0	0	0
ENSMUSG00000100804.1	Gm28150	unprocessed_pseudogene	chrY	8602111	8602724	-	614	0	0	0	0	0	0	0	0	0	0	0	0	0	0	0	0	0	0	0	0	0	0	0	0	0	0	0	0	0	0	0	0	0	0	0
ENSMUSG00000100805.1	Gm29108	lincRNA	chrY	74408375	74411613	+	3239	0	0	0	0	0	0	0	0	0	0	0	0	0	0	0	0	0	0	0	0	0	0	0	0	0	0	0	0	0	0	0	0	0	0	0
ENSMUSG00000100806.1	Gm28396	processed_pseudogene	chrY	7464101	7464479	+	379	0	0	0	0	0	0	0	0	0	0	0	0	0	0	0	0	0	0	0	0	0	0	0	0	0	0	0	0	0	0	0	0	0	0	0
ENSMUSG00000100807.2	Gm29521	processed_transcript	chr9	101770369	101862489	-	92121	0	0	0	0.00139504	0	0.00155061	0.00132942	0	0.00320394	0.0029102	0.00127515	0.00157738	0.00128105	0	0	0	0.0020579	0	0.00201055	0.00197898	0	0	0	0	0	0	0.000697521	0.000775306	0.00066471	0.00305707	0.00137786	0	0.00135615	0.000659659	0
ENSMUSG00000100808.1	Gm28594	processed_pseudogene	chr1	24910461	24911659	-	1199	0	0	0	0	0	0	0	0	0	0	0	0	0	0	0	0	0	0	0	0	0	0	0	0	0	0	0	0	0	0	0	0	0	0	0
ENSMUSG00000100809.1	Gm28612	lincRNA	chrY	67150595	67156992	-	6398	0	0	0	0	0	0	0	0	0	0	0	0	0	0	0	0	0	0	0	0	0	0	0	0	0	0	0	0	0	0	0	0	0	0	0
ENSMUSG00000100810.1	Gm29086	processed_pseudogene	chr7	38606659	38606880	+	222	0	0	0	0	0	0	0	0	0	0	0	0	0	0	0	0	0	0	0	0	0	0	0	0	0	0	0	0	0	0	0	0	0	0	0
ENSMUSG00000100811.1	Gm29083	antisense	chr1	62714723	62718073	-	3351	0	0	0	0	0.0885552	0	0	0.0402514	0.132117	0.320013	0.245382	0.173452	0.352169	0.172241	0.702891	0.635187	0.169719	0.102491	0.0552712	0.0544032	0	0	0.182373	0	0	0	0	0.0442776	0.0201257	0.226065	0.257001	0.50344	0.10916	0.0181344	0.0607911
ENSMUSG00000100812.1	A730098A19Rik	antisense	chr8	125897914	125908144	+	10231	0	0	0	0	0	0	0	0.0131837	0.0144243	0	0	0	0	0.018805	0	0	0	0	0	0	0	0	0	0	0.0524829	0	0	0	0.00659185	0.00721215	0	0.00626832	0	0	0.0174943
ENSMUSG00000100813.1	Gm28874	lincRNA	chr4	132265708	132268841	+	3134	0.401304	0.13904	2.76331	1.88627	2.08311	2.55241	1.68031	2.49623	3.20201	2.82291	2.84861	2.31828	2.7865	2.39418	2.73294	2.4697	2.48009	3.01367	2.89581	0.17451	0.270502	0.36681	0.0975004	0.291204	0.0856656	0.270172	2.32479	2.31776	2.08827	3.01246	2.65113	2.53227	2.79652	0.270607	0.158123
ENSMUSG00000100814.1	Gm28669	processed_pseudogene	chr1	15760761	15760860	+	100	0	0	1.41971	1.28513	1.48374	0	1.22468	0	0	0	0	0	0	0	0	0	0	0	0	0	0	0	0	0	0	0	1.35242	0.741872	0.612338	0	0	0	0	0	0
ENSMUSG00000100815.1	Gm29112	sense_intronic	chr1	69595036	69598522	-	3487	0	0	0	0	0	0	0	0	0	0	0	0	0	0	0	0	0	0	0	0	0	0	0	0	0	0	0	0	0	0	0	0	0	0	0
ENSMUSG00000100816.1	Gm28321	lincRNA	chr1	50815375	50817701	+	2327	0	0	0	0	0	0	0	0	0	0	0	0	0	0	0	0	0	0	0	0	0	0	0	0	0	0	0	0	0	0	0	0	0	0	0
ENSMUSG00000100817.1	Gm29302	lincRNA	chrY	86506173	86509519	-	3347	0	0	0	0	0	0	0	0	0	0	0	0	0	0	0	0	0	0	0	0	0	0	0	0	0	0	0	0	0	0	0	0	0	0	0
ENSMUSG00000100818.1	Gm21287	unprocessed_pseudogene	chrY	88804758	88805453	-	696	0	0	0	0	0	0	0	0	0	0	0	0	0	0	0	0	0	0	0	0	0	0	0	0	0	0	0	0	0	0	0	0	0	0	0
ENSMUSG00000100819.1	Gm2693	unprocessed_pseudogene	chr1	21178988	21187427	+	8440	0	0.0172097	0.151391	0.0304532	0.193379	0.0676985	0.0580415	0.111869	0.0699407	0.0635286	0.027836	0.0516504	0.139825	0	0	0.0917067	0.0898464	0.142425	0.109724	0	0.0502223	0.0272413	0	0.027033	0	0.00860487	0.0909219	0.130539	0.0849554	0.0667346	0.0731036	0.0305689	0.113998	0.0258212	0.00901101
ENSMUSG00000100820.1	Gm28945	lincRNA	chrY	51753580	51756918	-	3339	0	0	0	0	0	0	0	0	0	0	0	0	0	0	0	0	0	0	0	0	0	0	0	0	0	0	0	0	0	0	0	0	0	0	0
ENSMUSG00000100821.1	Gm28894	unprocessed_pseudogene	chrY	81314499	81315113	-	615	0	0	0	0	0	0	0	0	0	0	0	0	0	0	0	0	0	0	0	0	0	0	0	0	0	0	0	0	0	0	0	0	0	0	0
ENSMUSG00000100822.1	Gm29275	lincRNA	chrY	42487644	42490878	-	3235	0	0	0	0	0	0	0	0	0	0	0	0	0	0	0	0	0	0	0	0	0	0	0	0	0	0	0	0	0	0	0	0	0	0	0
ENSMUSG00000100823.1	Gm28704	lincRNA	chrY	77605955	77609301	-	3347	0	0	0	0	0	0	0	0	0	0	0	0	0	0	0	0	0	0	0	0	0	0	0	0	0	0	0	0	0	0	0	0	0	0	0
ENSMUSG00000100825.1	Itpa-ps2	processed_pseudogene	chr9	95675429	95676017	-	589	0	0	0	0	0	0.242519	0	0.229002	0.250552	0	0.199436	0.246706	1.20216	0	0.727084	0	0	0.291552	0	0	0	0.390351	0.518788	0	0	0	0	0.12126	0.114501	0.125276	0.549433	0.242361	0.0971841	0.130117	0.172929
ENSMUSG00000100826.6	Snhg14	processed_transcript	chr7	59307924	59975759	-	667836	0.160827	0.169428	0.0807816	0.057537	0.0739832	0.0714395	0.0660167	0.0599849	0.0477306	0.0431539	0.0483706	0.0506968	0.0581369	0.0607859	0.0849661	0.0675102	0.0752245	0.0557984	0.0648962	0.0884452	0.0936183	0.0991501	0.127656	0.127773	0.133869	0.165128	0.0691593	0.0727113	0.0630008	0.0454422	0.0524014	0.0710874	0.0653063	0.0937379	0.129766
ENSMUSG00000100827.1	Gm29069	lincRNA	chr1	76420692	76528422	+	107731	0	0	0.00131783	0.0011929	0.00275453	0	0	0.00375609	0	0	0	0.00134882	0.00328629	0	0	0	0	0.00318802	0	0	0	0	0.00283638	0	0	0	0.00125536	0.00137727	0.00187804	0	0.00154504	0	0.00106267	0	0.000945461
ENSMUSG00000100830.1	Gm28441	lincRNA	chr1	133835189	133838372	+	3184	0.0790003	0	0.0891776	0.040362	0.2796	0.044863	0.0384634	0.127088	0.278093	0.0420996	0	0.0456375	0.0741281	0	0	0.060773	0	0.1618	0	0.114513	0	0	0	0	0	0.0395002	0.0647698	0.162231	0.0827756	0.160097	0.0399219	0.0202577	0.0539335	0.0381711	0
ENSMUSG00000100831.1	Gm17847	processed_pseudogene	chr1	108997634	108998760	-	1127	0	0	0	0	0	0	0	0	0	0	0	0	0	0	0	0	0	0	0	0	0	0	0	0	0	0	0	0	0	0	0	0	0	0	0
ENSMUSG00000100832.1	Gm29260	lincRNA	chr1	41781808	41939560	+	157753	0	0.00184149	0	0	0.00282164	0	0.00232897	0	0.000935481	0.00254915	0.00148926	0.000921121	0.00074808	0	0.00135735	0.00122661	0	0.00108856	0	0.00115564	0	0	0	0.00433891	0.00170188	0.000920745	0	0.00141082	0.00116449	0.00174231	0.00105282	0.00086132	0.000362855	0.000385212	0.0020136
ENSMUSG00000100833.1	Gm28988	antisense	chr13	106851900	106853846	+	1947	8.91426	8.87765	2.77087	2.64022	2.13379	3.00801	1.69832	2.49397	2.34968	2.96042	2.9563	3.4331	3.03061	4.05143	3.4093	3.7766	2.04473	2.38138	2.37819	3.27719	4.89841	4.48733	7.37628	7.61701	5.51569	8.89595	2.70555	2.5709	2.09615	2.65505	3.14	3.74578	2.2681	4.22098	6.83632
ENSMUSG00000100834.1	Gm21285	unprocessed_pseudogene	chrY	53341562	53342254	-	693	0	0	0	0	0	0	0	0	0	0	0	0	0	0	0	0	0	0	0	0	0	0	0	0	0	0	0	0	0	0	0	0	0	0	0
ENSMUSG00000100835.1	Gm28907	unprocessed_pseudogene	chrY	53744649	53745263	-	615	0	0	0	0	0	0	0	0	0	0	0	0	0	0	0	0	0	0	0	0	0	0	0	0	0	0	0	0	0	0	0	0	0	0	0
ENSMUSG00000100836.1	Gm28215	lincRNA	chr9	43469422	43470317	+	896	0	0	0	0	0	0	0	0	0	0	0	0	0	0	0	0	0	0	0	0	0	0	0	0	0	0	0	0	0	0	0	0	0	0	0
ENSMUSG00000100837.7	1700063D05Rik	lincRNA	chr9	41192446	41217990	+	25545	0	0	0.016673	0.00503083	0	0.00559185	0.00958837	0.00528019	0.0173312	0.0104948	0	0	0	0	0	0	0.00742126	0.0134448	0	0	0	0	0	0	0	0	0.0108519	0.00279593	0.00743428	0.013913	0	0	0.00695537	0	0
ENSMUSG00000100838.1	Gm29094	protein_coding	chr9	89199379	89215471	+	16093	0.0156302	0.027077	0	0.0239569	0.046099	0.0177523	0.00760999	0.0502886	0.0183403	0.0166588	0.00729931	0	0.0366656	0.0119551	0.0133055	0.0120239	0.0471201	0.0320122	0	0.0113282	0	0	0	0.0141775	0	0.0213536	0.0119784	0.0319257	0.0289493	0.0174995	0.014655	0.0124282	0.0263774	0.00377608	0.00472584
ENSMUSG00000100839.1	Gm5920	processed_pseudogene	chr9	98873064	98873916	-	853	0	0.681127	0.499311	0.15066	0.173944	0.167461	0.430718	0.316254	0	0.314291	0.275423	0	0	0	0	0.680543	0.222246	0	0.651396	0.427445	0.248462	0	0.358225	0	0	0.340563	0.324985	0.170702	0.373486	0.157146	0.0918075	0.226848	0.291214	0.225302	0.119408
ENSMUSG00000100841.1	Gm21115	unprocessed_pseudogene	chr7	38719956	38723756	-	3801	0	0	0	0	0	0	0	0	0	0	0	0	0	0	0	0	0	0.0451787	0	0	0	0	0	0	0	0	0	0	0	0	0	0	0.0150596	0	0
ENSMUSG00000100842.1	Gm17790	processed_pseudogene	chrY	1736187	1737414	+	1228	0	0	0	0	0	0	0	0	0	0	0	0	0	0	0	0	0	0	0	0	0	0	0	0	0	0	0	0	0	0	0	0	0	0	0
ENSMUSG00000100843.1	Gm8307	processed_pseudogene	chr1	45768337	45769486	+	1150	0	0	0	0	0	0	0	0	0	0	0	0	0	0	0	0	0	0	0	0	0	0	0	0	0	0	0	0	0	0	0	0	0	0	0
ENSMUSG00000100844.1	1810007C17Rik	lincRNA	chr12	49476991	49480862	-	3872	0	0	0	0	0	0	0	0	0	0	0	0	0.0609566	0	0	0	0	0	0	0	0	0	0	0	0	0	0	0	0	0	0.0203189	0	0	0	0
ENSMUSG00000100845.1	Gm28770	unprocessed_pseudogene	chrY	38747648	38748340	+	693	0	0	0	0	0	0	0	0	0	0	0	0	0	0	0	0	0	0	0	0	0	0	0	0	0	0	0	0	0	0	0	0	0	0	0
ENSMUSG00000100846.1	Gm28845	protein_coding	chr1	65100619	65119558	-	18940	0	0	0.00749582	0	0	0.00754192	0	0	0	0.00707736	0	0	0.0124617	0	0	0	0	0	0	0	0	0	0	0	0	0	0.00374791	0.00377096	0	0.00353868	0.00415389	0	0	0	0
ENSMUSG00000100847.1	Gm28676	lincRNA	chr17	87490748	87502616	+	11869	0	0	0.0717689	0.0757931	0.087507	0.0722102	0.0206365	0.045457	0.0373009	0.0112937	0.00989702	0	0	0.0162098	0.0360816	0	0.0159724	0.0434049	0.0156048	0	0	0.0193712	0	0	0	0	0.073781	0.0798586	0.0330468	0.0242973	0.00329901	0.0174304	0.024994	0.00645706	0
ENSMUSG00000100848.1	Gm29281	processed_pseudogene	chrY	9244109	9244489	-	381	0	0	0	0	0	0	0	0	0	0	0	0	0	0	0	0	0	0	0	0	0	0	0	0	0	0	0	0	0	0	0	0	0	0	0
ENSMUSG00000100849.1	Gm28663	lincRNA	chrY	78360628	78363865	+	3238	0	0	0	0	0	0	0	0	0	0	0	0	0	0	0	0	0	0	0	0	0	0	0	0	0	0	0	0	0	0	0	0	0	0	0
ENSMUSG00000100850.1	4930434B07Rik	lincRNA	chr1	90153628	90159462	+	5835	0	0	0	0	0.0254283	0.0244805	0.0209884	0.0231161	0	0	0	0	0.0404497	0.0329723	0	0	0	0	0	0	0	0	0	0	0	0	0	0.0249544	0.0220523	0	0.0134832	0.0109908	0	0	0
ENSMUSG00000100852.1	Gm29056	lincRNA	chrY	47544772	47548004	+	3233	0	0	0	0	0	0	0	0	0	0	0	0	0	0	0	0	0	0	0	0	0	0	0	0	0	0	0	0	0	0	0	0	0	0	0
ENSMUSG00000100853.1	Gm28232	unprocessed_pseudogene	chrY	52903435	52903749	-	315	0	0	0	0	0	0	0	0	0	0	0	0	0	0	0	0	0	0	0	0	0	0	0	0	0	0	0	0	0	0	0	0	0	0	0
ENSMUSG00000100854.1	Gm28057	unprocessed_pseudogene	chrY	86462812	86463426	-	615	0	0	0	0	0	0	0	0	0	0	0	0	0	0	0	0	0	0	0	0	0	0	0	0	0	0	0	0	0	0	0	0	0	0	0
ENSMUSG00000100856.1	Gm21627	protein_coding	chrY	63228427	63254644	+	26218	0	0	0	0	0	0	0	0	0	0	0	0	0	0	0	0	0	0	0	0	0	0	0	0	0	0	0	0	0	0	0	0	0	0	0
ENSMUSG00000100857.2	1700041M19Rik	lincRNA	chr16	76819583	77010897	-	191315	0.0065739	0.00835142	0.00445247	0.0040304	0.0062044	0.0052265	0.0192041	0.026086	0.0362545	0.0224209	0.014122	0.0144311	0.016038	0.00603382	0.0100731	0.00505713	0.00495455	0.00987359	0.00580865	0.000952906	0.00886237	0.00120177	0.00798595	0.00238516	0.00280664	0.00746266	0.00424143	0.00571545	0.022645	0.0293377	0.0148637	0.00705469	0.00687893	0.00367235	0.00439258
ENSMUSG00000100858.1	Gm28400	processed_pseudogene	chrY	7353770	7354149	-	380	0	0	0	0	0	0	0	0	0	0	0	0	0	0	0	0	0	0	0	0	0	0	0	0	0	0	0	0	0	0	0	0	0	0	0
ENSMUSG00000100859.6	Gm28725	lincRNA	chrY	28846364	28848727	-	2364	0	0	0	0	0	0	0	0	0	0	0	0	0	0	0	0	0	0	0	0	0	0	0	0	0	0	0	0	0	0	0	0	0	0	0
ENSMUSG00000100860.1	2010009K17Rik	antisense	chr2	158070367	158091797	-	21431	0.96244	0.691313	0.59621	0.323815	0.505405	0.533223	0.542878	0.641967	0.509568	0.412813	0.438497	0.562769	0.605726	0.520686	0.55952	0.785526	0.442294	0.512825	0.337051	0.518903	0.543912	0.568596	0.755682	0.745234	0.538681	0.826876	0.460012	0.519314	0.592423	0.46119	0.535664	0.62191	0.430723	0.543804	0.679866
ENSMUSG00000100861.1	Gm29382	unprocessed_pseudogene	chrY	82597290	82597904	-	615	0	0	0	0	0	0	0	0	0	0	0	0	0	0	0	0	0	0	0	0	0	0	0.496856	0	0	0	0	0	0	0	0	0	0	0	0.165619
ENSMUSG00000100862.1	Gm10925	unprocessed_pseudogene	chr1	24613974	24614651	-	678	2179.25	2032.86	3182.41	2126.52	1576.53	1617.63	1044.04	800.143	1278.33	1185.85	1571.78	2040.55	2144.41	2709.97	2288.43	2346.27	2602.06	2465.43	2616.76	3267.78	3210.95	2627.76	3858.34	3803.65	3588.39	2106.05	2654.47	1597.08	922.094	1232.09	1918.91	2448.22	2561.42	3035.5	3750.13
ENSMUSG00000100863.1	Gm12669	processed_pseudogene	chr4	91805547	91806555	-	1009	0	0	0	0	0	0	0	0	0	0	0	0	0	0	0	0	0	0	0	0	0	0	0	0	0	0	0	0	0	0	0	0	0	0	0
ENSMUSG00000100864.1	Gm21302	unprocessed_pseudogene	chrY	54185975	54186670	-	696	0	0	0	0	0	0	0	0	0	0	0	0	0	0	0	0	0	0	0	0	0	0	0	0	0	0	0	0	0	0	0	0	0	0	0
ENSMUSG00000100865.2	Gm9320	transcribed_processed_pseudogene	chr17	70853767	70876312	+	22546	0.256602	0.231926	0.396707	0.262201	0.236915	0.367469	0.20098	0.167511	0.18982	0.231871	0.234456	0.283581	0.287885	0.315735	0.294416	0.454873	0.243844	0.274198	0.262878	0.185976	0.206805	0.295732	0.149083	0.182155	0.154803	0.244264	0.329454	0.302192	0.184246	0.210845	0.268641	0.355008	0.260307	0.229505	0.162014
ENSMUSG00000100866.1	Gm28830	processed_pseudogene	chr1	48527639	48527851	+	213	0	0	0	0	0	0	0	0	0	0	0	0	0	0	0	0	0	0	0	0	0	0	0	0	0	0	0	0	0	0	0	0	0	0	0
ENSMUSG00000100867.1	Gm18981	processed_pseudogene	chr6	118617626	118619224	-	1599	0	0	0	0	0	0	0	0	0	0	0	0	0	0	0	0	0	0	0	0	0	0	0	0	0	0	0	0	0	0	0	0	0	0	0
ENSMUSG00000100868.1	Gm28095	antisense	chr1	16228506	16244062	+	15557	0.0485062	0.0560199	0.00912584	0	0	0	0	0.0173404	0	0.0086164	0	0	0.00758578	0	0	0	0.0243718	0.0110384	0	0.0468741	0	0.014779	0.0196417	0.0439979	0.0172576	0.0522631	0.00456292	0	0.00867021	0.0043082	0.00252859	0	0.0118034	0.020551	0.0269657
ENSMUSG00000100869.1	Gm20846	unprocessed_pseudogene	chrY	72819638	72820330	-	693	0	0	0	0	0	0	0	0	0	0	0	0	0	0	0	0	0	0	0	0	0	0	0	0	0	0	0	0	0	0	0	0	0	0	0
ENSMUSG00000100870.1	Gm21720	unprocessed_pseudogene	chrY	88952366	88953061	-	696	0	0	0	0	0	0	0	0	0	0	0	0	0	0	0	0	0	0	0	0	0	0	0	0	0	0	0	0	0	0	0	0	0	0	0
ENSMUSG00000100871.1	Gm29213	lincRNA	chrY	46872413	46872940	-	528	0	0	0	0	0	0	0	0	0	0	0	0	0	0	0	0	0	0	0	0	0	0	0	0	0	0	0	0	0	0	0	0	0	0	0
ENSMUSG00000100872.2	1700065J18Rik	lincRNA	chr1	192841661	192842740	+	1080	0	0	0	0	0	0	0	0	0	0	0	0	0	0	0	0	0	0	0	0	0	0	0	0	0	0	0	0	0	0	0	0	0	0	0
ENSMUSG00000100873.1	Gm28243	unprocessed_pseudogene	chrY	27149813	27150427	+	615	0	0	0	0	0	0	0	0	0	0	0	0	0	0	0	0	0	0	0	0	0	0	0	0	0	0	0	0	0	0	0	0	0	0	0
ENSMUSG00000100874.1	Gm28598	unprocessed_pseudogene	chrY	62050034	62050648	-	615	0	0	0	0	0	0	0	0	0	0	0	0	0	0	0	0	0	0	0	0	0	0	0	0	0	0	0	0	0	0	0	0	0	0	0
ENSMUSG00000100875.6	Gm28987	lincRNA	chrY	28908997	28911276	-	2280	0	0	0	0	0	0	0	0	0	0	0	0	0	0	0	0	0	0	0	0	0	0	0	0	0	0	0	0	0	0	0	0	0	0	0
ENSMUSG00000100876.1	2810454H06Rik	antisense	chr6	134897961	134901108	+	3148	0	0.184562	1.26276	0.775648	0.848392	1.36128	0.389033	0.257082	0.0468789	0.127743	0	0.0923187	0.262415	0.0611161	0	0.061468	0.240884	0.0545503	0.0588353	0.0579114	0.0673246	0	0.0970668	0	0	0.092281	1.01921	1.10484	0.323057	0.0873111	0.118245	0.0408614	0.11809	0.0417454	0.0323556
ENSMUSG00000100877.1	Gm28534	unprocessed_pseudogene	chrY	2004144	2004819	+	676	0	0	0	0	0	0	0	0	0	0	0	0	0	0	0	0	0	0	0	0	0	0	0	0	0	0	0	0	0	0	0	0	0	0	0
ENSMUSG00000100878.1	Gm29196	unprocessed_pseudogene	chrY	5986815	5987432	+	618	0	0	0	0	0	0	0	0	0	0	0	0	0	0	0	0	0	0	0	0	0	0	0	0	0	0	0	0	0	0	0	0	0	0	0
ENSMUSG00000100879.1	Gm28743	lincRNA	chrY	81875412	81878760	-	3349	0	0	0	0	0	0	0	0	0	0	0	0	0	0	0	0	0	0	0	0	0	0	0	0	0	0	0	0	0	0	0	0	0	0	0
ENSMUSG00000100880.2	Gm6610	processed_pseudogene	chr15	74924444	74925296	+	853	0	0	0.166437	0	0	0	0	0	0	0	0	0	0	0	0	0.226848	0	0	0	0	0	0	0	0	0	0	0.0832185	0	0	0	0	0.0756159	0	0	0
ENSMUSG00000100881.1	Gm21824	unprocessed_pseudogene	chrY	84628700	84629395	-	696	0	0	0	0	0	0	0	0	0	0	0	0	0	0	0	0	0	0	0	0	0	0	0	0	0	0	0	0	0	0	0	0	0	0	0
ENSMUSG00000100882.1	Gm20849	unprocessed_pseudogene	chrY	82861333	82862028	-	696	0	0	0	0	0	0	0	0	0	0	0	0	0	0	0	0	0	0	0	0	0	0	0	0	0	0	0	0	0	0	0	0	0	0	0
ENSMUSG00000100883.1	Gm28773	unprocessed_pseudogene	chrY	38414638	38415333	+	696	0	0	0	0	0	0	0	0	0	0	0	0	0	0	0	0	0	0	0	0	0	0	0	0	0	0	0	0	0	0	0	0	0	0	0
ENSMUSG00000100884.1	Gm28281	processed_pseudogene	chr1	109574943	109575129	-	187	0	0	0	0	0	0	0	0	0	0	0	0	0	0	0	0	0	0	0	0	0	0	0	0	0	0	0	0	0	0	0	0	0	0	0
ENSMUSG00000100885.1	Gm29446	lincRNA	chrY	68702856	68706197	+	3342	0	0	0	0	0	0	0	0	0	0	0	0	0	0	0	0	0	0	0	0	0	0	0	0	0	0	0	0	0	0	0	0	0	0	0
ENSMUSG00000100886.1	Gm7195	unprocessed_pseudogene	chr1	117868522	117899722	+	31201	0	0.00931062	0.0091004	0	0.00475543	0	0.00392511	0	0	0	0	0	0.00378231	0.00616626	0.0068628	0	0	0.00550381	0	0.0116859	0.0135853	0	0	0	0	0.00465531	0.0045502	0.00237772	0.00196256	0	0.00126077	0.00434302	0.0018346	0.00842373	0
ENSMUSG00000100887.1	Gm29297	lincRNA	chrY	86766062	86769299	+	3238	0	0	0	0	0	0	0	0	0	0	0	0	0	0	0	0	0	0	0	0	0	0	0	0	0	0	0	0	0	0	0	0	0	0	0
ENSMUSG00000100888.1	Gm29567	unprocessed_pseudogene	chrY	78064684	78065298	-	615	0	0	0	0	0	0	0	0	0	0	0	0	0	0	0	0	0	0	0	0	0	0	0	0	0	0	0	0	0	0	0	0	0	0	0
ENSMUSG00000100889.1	Gm28204	unprocessed_pseudogene	chrY	56047994	56048607	-	614	0	0	0	0	0	0	0	0	0	0	0	0	0	0	0	0	0	0	0	0	0	0	0	0	0	0	0	0	0	0	0	0	0	0	0
ENSMUSG00000100890.1	1700085C21Rik	antisense	chr12	82932520	82939155	-	6636	0	0	0	0	0	0	0	0	0.0222385	0	0	0	0	0	0	0	0	0	0	0	0	0	0	0	0	0	0	0	0	0.0111193	0	0	0	0	0
ENSMUSG00000100891.1	2810049E08Rik	lincRNA	chr13	83891208	83928710	+	37503	0	0	0.00757117	0.00342673	0	0	0	0.00359658	0.00393502	0	0	0	0.00314673	0	0.0171287	0	0	0.00457895	0	0	0	0	0	0	0	0	0.00549895	0	0.00179829	0.00196751	0.00104891	0.00570957	0.00152632	0	0
ENSMUSG00000100892.1	Gm20897	protein_coding	chrY	38476061	38502238	-	26178	0	0.00554856	0	0	0	0	0	0	0	0	0	0	0	0	0	0	0	0	0	0	0	0	0	0	0	0.00277428	0	0	0	0	0	0	0	0	0
ENSMUSG00000100893.1	Gm28083	lincRNA	chr1	61265291	61271514	-	6224	0	0	0	0	0	0	0	0	0	0	0	0	0	0	0	0	0	0	0	0	0	0	0	0	0	0	0	0	0	0	0	0	0	0	0
ENSMUSG00000100894.1	Gm8304	processed_pseudogene	chr1	45602026	45602753	+	728	0	0	0	0	0	0	0	0	0	0	0	0	0	0	0	0	0	0	0	0	0	0	0	0	0	0	0	0	0	0	0	0	0	0	0
ENSMUSG00000100895.1	Gm28685	processed_pseudogene	chr5	10235871	10236971	-	1101	0	0	0.128947	0	0	0	0	0	0.268074	0.121749	0	0	0	0	0	0	0	0	0	0	0	0	0	0	0	0	0.0644736	0	0	0.194911	0	0	0	0	0
ENSMUSG00000100896.1	Gm28217	lincRNA	chrY	30310104	30311114	-	1011	0	0	0	0	0	0	0	0	0	0	0	0	0	0	0	0	0	0	0	0	0	0	0	0	0	0	0	0	0	0	0	0	0	0	0
ENSMUSG00000100897.1	Gm29634	unprocessed_pseudogene	chrY	67757697	67758392	+	696	0	0	0	0	0	0	0	0	0	0	0	0	0	0	0	0	0	0	0	0	0	0	0	0	0	0	0	0	0	0	0	0	0	0	0
ENSMUSG00000100898.6	Gm29178	transcribed_unprocessed_pseudogene	chrY	72404732	72415274	-	10543	0	0	0	0	0	0	0	0	0	0	0	0	0	0	0	0	0	0	0	0	0	0	0	0	0	0	0	0	0	0	0	0	0	0	0
ENSMUSG00000100899.2	Olfr1167	protein_coding	chr2	88146150	88155193	-	9044	0	0	0	0	0	0	0	0	0	0	0	0	0.0130486	0	0	0	0	0	0.0204792	0	0	0	0	0	0	0	0	0	0	0	0.00434955	0	0.00682639	0	0
ENSMUSG00000100900.6	Gm28850	lincRNA	chrY	40431918	40434282	-	2365	0	0	0	0	0	0	0	0	0	0	0	0	0	0	0	0	0	0	0	0	0	0	0	0	0	0	0	0	0	0	0	0	0	0	0
ENSMUSG00000100901.1	Gm18829	processed_pseudogene	chr1	59950403	59952464	-	2062	1.46384	1.69059	0.757361	0.810215	1.22326	0.692744	0.831496	1.30827	0.858826	0.715081	0.683614	1.12752	0.801245	0.65313	2.38841	2.2522	1.10325	2.24857	0.898223	1.85665	1.95287	2.00703	5.18662	2.98753	2.47383	1.57722	0.783788	0.958003	1.06988	0.786954	0.870794	1.76458	1.41668	1.93885	3.54933
ENSMUSG00000100902.1	Gm20850	protein_coding	chrY	75715322	75741549	+	26228	0	0	0	0	0	0	0	0	0	0	0	0	0	0	0	0	0	0	0	0	0	0	0	0	0	0	0	0	0	0	0	0	0	0	0
ENSMUSG00000100903.1	Scgb2b31-ps	unprocessed_pseudogene	chr7	32745301	32747062	-	1762	0	0	0	0	0	0	0	0	0	0	0	0	0	0	0	0	0	0	0	0	0	0	0	0	0	0	0	0	0	0	0	0	0	0	0
ENSMUSG00000100904.1	Gm28559	processed_pseudogene	chr7	33164974	33165112	-	139	0	0	0	0	0	0	0	0	0	0	0	0	0	0	0	0	0	0	0	0	0	0	0	0	0	0	0	0	0	0	0	0	0	0	0
ENSMUSG00000100905.1	Gm28075	lincRNA	chr7	37140541	37141711	+	1171	0	0	0	0	0	0	0	0	0	0	0	0	0	0	0	0	0	0	0.158167	0	0	0	0	0	0	0	0	0	0	0	0	0	0.0527224	0	0
ENSMUSG00000100906.1	Gm29238	unprocessed_pseudogene	chrY	83427709	83428403	-	695	0	0	0	0	0	0	0	0	0	0	0	0	0	0	0	0	0	0	0	0	0	0	0	0	0	0	0	0	0	0	0	0	0	0	0
ENSMUSG00000100907.1	Gm29310	unprocessed_pseudogene	chrY	77215227	77215922	-	696	0	0	0	0	0	0	0	0	0	0	0	0	0	0	0	0	0	0	0	0	0	0	0	0	0	0	0	0	0	0	0	0	0	0	0
ENSMUSG00000100908.1	Gm28888	lincRNA	chr1	88459683	88465558	+	5876	0.214038	0.0247192	0.0724834	0	0.0252509	0	0.041684	0	0	0.0228123	0.0599733	0.0494587	0.0200837	0.0654845	0.0728816	0.0987923	0	0.0292247	0.0315204	0	0.108205	0	0.20801	0.0388289	0.0456903	0.119378	0.0362417	0.0126255	0.020842	0.0114062	0.0431719	0.0790528	0.0202483	0.0360684	0.0975096
ENSMUSG00000100910.1	Gm29128	antisense	chr1	31136026	31150105	+	14080	0	0	0	0	0.0105379	0	0.017396	0	0	0	0	0.0103203	0.00838153	0.0136643	0	0	0	0.0243926	0	0	0	0	0	0	0	0	0	0.00526897	0.00869798	0	0.00623394	0.00455477	0.00813088	0	0
ENSMUSG00000100911.2	1700027F09Rik	lincRNA	chr5	64454813	64467943	-	13131	0.0574679	0.0110616	0.0973069	0.0195739	0.0451982	0	0.00932659	0.0308162	0.0561933	0.0102083	0.0268375	0.0885292	0	0.0146519	0.0326138	0.0294724	0.101061	0.130778	0.0987355	0	0	0	0.0465412	0.0173756	0	0.0342648	0.0584404	0.0225991	0.0200714	0.0332008	0.0384556	0.0255794	0.110191	0	0.0213056
ENSMUSG00000100912.1	Gm2021	processed_pseudogene	chr7	39662546	39663009	-	464	0	0	0	0	0	0	0	0	0	0	0	0	0	0	0	0	0	0	0	0	0	0	0	0	0	0	0	0	0	0	0	0	0	0	0
ENSMUSG00000100913.1	Gm8392	processed_pseudogene	chr1	122190221	122191055	+	835	0	0	0	0	0	0	0	0	0	0	0	0	0	0	0	0	0	0	0	0	0	0	0	0	0	0	0	0	0	0	0	0	0	0	0
ENSMUSG00000100914.1	Gm28679	lincRNA	chrY	50028561	50031800	+	3240	0	0	0	0	0	0	0	0	0	0	0	0	0	0	0	0	0	0	0	0	0	0	0	0	0	0	0	0	0	0	0	0	0	0	0
ENSMUSG00000100915.6	Gm29321	lincRNA	chrY	51063067	51066306	+	3240	0	0	0	0	0	0	0	0	0	0	0	0	0	0	0	0	0	0	0	0	0	0	0	0	0	0	0	0	0	0	0	0	0	0	0
ENSMUSG00000100916.3	Lhb	protein_coding	chr7	45420820	45421897	+	1078	0	0	0	0	0	0.132508	0	0	0	0	0	0	0	0	0	0	0	0.159299	0.171812	0	0	0	0	0	0	0	0	0.0662541	0	0	0	0	0.11037	0	0
ENSMUSG00000100917.1	Gm18751	processed_pseudogene	chr1	149037584	149039596	+	2013	0	0	0	0	0	0	0	0	0	0.266359	0	0	0	0	0	0	0	0	0	0	0	0	0	0	0	0	0	0	0	0.13318	0	0	0	0	0
ENSMUSG00000100918.1	Gm19224	processed_pseudogene	chr19	11703309	11704101	-	793	0	0	0	0	0	0	0	0	0	0	0	0	0	0	0	0	0	0	0	0	0	0	0	0	0	0	0	0	0	0	0	0	0	0	0
ENSMUSG00000100919.1	Gm28655	unprocessed_pseudogene	chrY	12019193	12019884	-	692	0	0	0	0	0	0	0	0	0	0	0	0	0	0	0	0	0	0	0	0	0	0	0	0	0	0	0	0	0	0	0	0	0	0	0
ENSMUSG00000100920.1	Gm18348	unprocessed_pseudogene	chr7	47762856	47763675	-	820	0	0	0	0	0	0	0	0	0	0	0	0	0	0	0	0	0	0	0	0	0	0	0	0	0	0	0	0	0	0	0	0	0	0	0
ENSMUSG00000100922.1	Gm8520	processed_pseudogene	chr9	96813467	96814334	-	868	0.289789	0	0.327122	0	0.854691	1.15197	0.423275	0.621578	0.680069	0.77215	0.270663	1.00444	1.49554	1.55156	0.986757	1.78342	0.873622	0.989195	0.21338	0.210029	0.244168	0	0.352035	0.262856	0.309304	0.144895	0.163561	1.00333	0.522426	0.726109	0.92355	1.44058	0.692066	0.151399	0.308065
ENSMUSG00000100923.2	Olfr10	protein_coding	chr11	49304741	49320021	+	15281	0	0	0	0	0	0	0	0	0	0	0	0	0	0	0	0	0	0	0	0	0	0	0	0	0	0	0	0	0	0	0	0	0	0	0
ENSMUSG00000100925.1	Gm28898	lincRNA	chrY	80829542	80832885	-	3344	0	0	0	0	0	0	0	0	0	0	0	0	0	0	0	0	0	0	0	0	0	0	0	0	0	0	0	0	0	0	0	0	0	0	0
ENSMUSG00000100926.1	Gm5329	processed_pseudogene	chr7	31972105	31972567	-	463	0	0	0	0	0	0	0	0	0	0	0	0	0	0	0	0	0	0	0	0	0	0	0	0	0	0	0	0	0	0	0	0	0	0	0
ENSMUSG00000100927.1	Gm28536	antisense	chr1	93635193	93636509	+	1317	0	0	0.215597	0	0	0.108462	0	0.102416	0	0	0	0	0	0	0	0	0	0.260781	0	0.138425	0.32185	0	0.232017	0.173241	0	0	0.107799	0.0542308	0.0512082	0	0	0	0.086927	0.153425	0.135086
ENSMUSG00000100928.6	Gm28487	lincRNA	chrY	31448706	31451937	+	3232	0	0	0	0	0	0	0	0	0	0	0	0	0	0	0	0	0	0	0	0	0	0	0	0	0	0	0	0	0	0	0	0	0	0	0
ENSMUSG00000100929.1	Gm28064	processed_pseudogene	chr1	20945711	20946914	+	1204	0.208918	0	0	0	0.246469	0.118641	0	0.224057	0	0.334	0.195129	0.120689	0	0	0	0.32143	0	0	0	0	0	0	0	0	0	0.104459	0	0.182555	0.112029	0.167	0.105273	0.107143	0	0	0
ENSMUSG00000100930.1	Gm28866	lincRNA	chrY	88266844	88270188	-	3345	0	0	0	0	0	0	0	0	0	0	0	0	0	0	0	0	0	0	0	0	0	0	0	0	0	0	0	0	0	0	0	0	0	0	0
ENSMUSG00000100931.1	Gm28085	antisense	chr9	96027101	96040673	-	13573	1.98294	1.86205	0.470691	0.416603	0.732416	0.799833	0.424075	0.765192	0.597998	0.533297	0.501962	0.824346	0.608623	0.581164	1.07276	0.983687	0.614554	0.860329	0.654996	1.1954	1.04618	1.3382	1.37328	1.42883	1.78021	1.92249	0.443647	0.766124	0.594633	0.565647	0.644977	0.879204	0.70996	1.19326	1.52744
ENSMUSG00000100932.1	Gm29459	lincRNA	chr13	37449400	37451157	-	1758	0	0	0	0	0	0	0.069663	0	0.16789	0	0.133638	0	0.0671285	0	0	0	0	0	0	0	0	0	0	0	0	0	0	0	0.0348315	0.0839448	0.0669221	0	0	0	0
ENSMUSG00000100933.1	Gm28143	unprocessed_pseudogene	chrY	8590448	8590556	+	109	0	0	0	0	0	0	0	0	0	0	0	0	0	0	0	0	0	0	0	0	0	0	0	0	0	0	0	0	0	0	0	0	0	0	0
ENSMUSG00000100935.1	Gm29592	unprocessed_pseudogene	chr1	104609524	104610883	+	1360	0	0	0	0	0	0	0	0	0	0	0	0	0	0	0	0	0	0	0	0	0	0	0	0	0	0	0	0	0	0	0	0	0	0	0
ENSMUSG00000100936.1	Gm28865	lincRNA	chr5	75849238	75852958	-	3721	0	0	0	0	0.0797497	0	0	0	0.03966	0	0	0	0.0951453	0	0	0	0	0	0.0497752	0	0	0	0	0	0	0	0	0.0398748	0	0.01983	0.0317151	0	0.0165917	0	0
ENSMUSG00000100937.1	1700020D05Rik	protein_coding	chr19	5502767	5503787	-	1021	0	0	0	0	0	0	0	0	0	0	0	0	0	0	0	0	0	0	0	0	0	0	0	0	0	0	0	0	0	0	0	0	0	0	0
ENSMUSG00000100938.1	Gm28726	lincRNA	chrY	49018254	49021493	+	3240	0	0	0	0	0	0	0	0	0	0	0	0	0	0	0	0	0	0	0	0	0	0	0	0	0	0	0	0	0	0	0	0	0	0	0
ENSMUSG00000100939.1	Gm28998	protein_coding	chrY	7253787	7280017	+	26231	0	0	0	0	0	0	0	0	0	0	0	0	0	0	0	0	0	0	0	0	0	0	0	0	0	0	0	0	0	0	0	0	0	0	0
ENSMUSG00000100940.1	Gm29372	processed_pseudogene	chr1	87116321	87117158	-	838	0	0	0	0	0	0	0	0	0	0	0	0	0	0	0	0	0	0	0	0	0	0	0	0	0	0	0	0	0	0	0	0	0	0	0
ENSMUSG00000100941.1	Gm29597	processed_pseudogene	chr1	128514810	128515117	-	308	0	0	0	0	0	0	0	0	0	0	0	0	0	0	0	0	0	0	0	0	0	0	0	0	0	0	0	0	0	0	0	0	0	0	0
ENSMUSG00000100942.1	Gm28560	processed_pseudogene	chrY	65501095	65501409	-	315	0	0	0	0	0	0	0	0	0	0	0	0	0	0	0	0	0	0	0	0	0	0	0	0	0	0	0	0	0	0	0	0	0	0	0
ENSMUSG00000100943.1	Gm29229	processed_transcript	chr2	161513690	161514012	-	323	0	0	0	0	0	0	0	0	0	0	0	0	0	0	0	0	0	0	0	0	0	0	0	0	0	0	0	0	0	0	0	0	0	0	0
ENSMUSG00000100944.1	Gm28900	processed_pseudogene	chr1	56451407	56451562	+	156	0	0	0	0	0	0	0	0	0	0	0	0	0	0	0	0	0	0	0	0	0	0	0	0	0	0	0	0	0	0	0	0	0	0	0
ENSMUSG00000100945.1	Gm29529	antisense	chr1	153690391	153692656	-	2266	0	0	0	0	0	0	0	0	0	0.059155	0	0	0.0520794	0	0	0.0853933	0	0	0	0	0	0	0	0	0	0	0	0	0	0.0295775	0.0173598	0.0284644	0	0	0
ENSMUSG00000100946.1	Gm28473	unprocessed_pseudogene	chrY	84183656	84184351	-	696	0	0	0	0	0	0	0	0	0	0	0	0	0	0	0	0	0	0	0	0	0	0	0	0	0	0	0	0	0	0	0	0	0	0	0
ENSMUSG00000100947.1	Gm28949	unprocessed_pseudogene	chrY	51939678	51940373	-	696	0	0	0	0	0	0	0	0	0	0	0	0	0	0	0	0	0	0	0	0	0	0	0	0	0	0	0	0	0	0	0	0	0	0	0
ENSMUSG00000100948.1	Gm28395	lincRNA	chrY	7378876	7382220	-	3345	0	0	0	0	0	0	0	0	0	0	0	0	0	0	0	0	0	0	0	0	0	0	0	0	0	0	0	0	0	0	0	0	0	0	0
ENSMUSG00000100949.1	Scgb1b13-ps	unprocessed_pseudogene	chr7	32517013	32517403	+	391	0	0	0	0	0	0	0	0	0	0	0	0	0	0	0	0	0	0	0	0	0	0	0	0	0	0	0	0	0	0	0	0	0	0	0
ENSMUSG00000100950.1	Taar7f	protein_coding	chr10	24049510	24050586	+	1077	0	0	0	0	0	0	0	0	0	0.124462	0	0	0	0	0	0	0	0	0	0	0	0	0	0	0	0	0	0	0	0.0622309	0	0	0	0	0
ENSMUSG00000100951.1	Gm29339	unprocessed_pseudogene	chrY	84833330	84834025	-	696	0	0	0	0	0	0	0	0	0	0	0	0	0	0	0	0	0	0	0	0	0	0	0	0	0	0	0	0	0	0	0	0	0	0	0
ENSMUSG00000100952.1	Gm28545	lincRNA	chrY	38067042	38070280	-	3239	0	0	0	0	0	0	0	0	0	0	0	0	0	0	0	0	0	0	0	0	0	0	0	0	0	0	0	0	0	0	0	0	0	0	0
ENSMUSG00000100953.6	Gm28280	lincRNA	chrY	43865261	43867624	+	2364	0	0	0	0	0	0	0	0	0	0	0	0	0	0	0	0	0	0	0	0	0	0	0	0	0	0	0	0	0	0	0	0	0	0	0
ENSMUSG00000100954.4	Gm10138	antisense	chr1	151339604	151345231	-	5628	0.357551	0.283894	0.0252258	0	0.0263636	0	0.130562	0.0718989	0.0786647	0.0238176	0.0834881	0.103276	0.0629061	0.0683701	0.11414	0.378201	0.0673689	0.305125	0.098728	0.12957	0.188289	0.245114	0.108588	0.24324	0.190815	0.320722	0.0126129	0.0131818	0.101231	0.0512411	0.0832235	0.186903	0.157074	0.187658	0.180881
ENSMUSG00000100955.1	Gm18728	unprocessed_pseudogene	chr1	103171926	103268593	+	96668	0	0	0	0	0	0	0	0.00139532	0	0	0.00243033	0	0	0	0	0	0	0	0	0	0	0	0	0	0	0	0	0	0.000697658	0	0.000810111	0	0	0	0
ENSMUSG00000100956.1	Gm28558	unprocessed_pseudogene	chrY	65464101	65464796	-	696	0	0	0	0	0	0	0	0	0	0	0	0	0	0	0	0	0	0	0	0	0	0	0	0	0	0	0	0	0	0	0	0	0	0	0
ENSMUSG00000100957.6	Gm28762	lincRNA	chrY	32523345	32526576	-	3232	0	0	0	0	0	0	0	0	0	0	0	0	0	0	0	0	0	0	0	0	0	0	0	0	0	0	0	0	0	0	0	0	0	0	0
ENSMUSG00000100958.1	Gm29351	lincRNA	chrY	4903523	4904050	-	528	0	0	0	0	0	0	0	0	0	0	0	0	0	0	0	0	0	0	0	0	0	0	0	0	0	0	0	0	0	0	0	0	0	0	0
ENSMUSG00000100959.1	Gm7654	processed_pseudogene	chr1	16662980	16663662	-	683	0.368283	0	0.415727	0	0	1.04571	0	0	0	0.19626	0	0	0	0	0	0	0	0	0.271177	0.266918	0	0	0	0	0	0.184141	0.207863	0.522855	0	0.0981298	0	0	0.0903922	0.0889728	0
ENSMUSG00000100960.1	Gm21156	processed_pseudogene	chrY	3414421	3415289	-	869	0	0	0	0	0	0	0	0	0	0	0	0	0	0	0	0	0	0	0	0	0	0	0	0	0	0	0	0	0	0	0	0	0	0	0
ENSMUSG00000100961.1	Gm28394	lincRNA	chrY	7415351	7418585	+	3235	0	0	0	0	0	0	0	0	0	0	0	0	0	0	0	0	0	0	0	0	0	0	0	0	0	0	0	0	0	0	0	0	0	0	0
ENSMUSG00000100962.3	Gm29133	protein_coding	chr3	75748197	75787653	+	39457	0	0	0	0.00325703	0	0.00362024	0	0	0	0.00339725	0	0.00736547	0	0	0	0	0	0	0	0	0	0.00582702	0	0	0.00680427	0	0.00162851	0.00181012	0	0.00169862	0.00245516	0	0	0.00194234	0.00226809
ENSMUSG00000100963.1	Gm28372	protein_coding	chr2	130405239	130408256	+	3018	0.166691	0.048128	0	0	0.0491631	0	0.0811581	0.268156	0.0977965	0.0888305	0.116767	0.144443	0	0	0	0	0	0	0	0	0	0	0	0	0.0889583	0.10741	0	0.0245816	0.174657	0.0933135	0.08707	0	0	0	0.0296528
ENSMUSG00000100964.1	Gm29503	unprocessed_pseudogene	chrY	90499047	90531645	-	32599	0	0.00445567	0.00435506	0	0	0.00438185	0	0.00413762	0	0	0	0	0	0.00590182	0	0	0	0.0105356	0.00568157	0	0	0	0	0	0	0.00222783	0.00217753	0.00219092	0.00206881	0	0	0.00196727	0.00540571	0	0
ENSMUSG00000100965.1	Gm28449	lincRNA	chr1	61474951	61476028	+	1078	0	0	0	0.119214	0.137639	0.132508	0	0	0.136897	0	0.108968	0	0	0	0.198633	0	0	0.477897	0.171812	0	0	0	0	0	0	0	0.059607	0.135073	0	0.0684485	0.0363227	0.0662109	0.21657	0	0
ENSMUSG00000100966.1	Gm5700	processed_pseudogene	chr1	44330048	44331036	-	989	0	0	0	0	0	0	0	0	0	0	0	0	0	0	0	0	0	0	0	0	0	0	0	0	0	0	0	0	0	0	0	0	0	0	0
ENSMUSG00000100967.1	Gm29666	protein_coding	chr15	84910438	84920038	-	9601	0	0.045386	0.0147871	0	0.0309081	0	0.0127557	0.0280976	0.0461124	0	0	0.0151348	0	0	0.044605	0	0	0	0	0	0	0.0239471	0.0318265	0	0.0279633	0.022693	0.00739354	0.015454	0.0204266	0.0230562	0.00504495	0.0148683	0	0.00798238	0.01993
ENSMUSG00000100968.1	Gm2098	unprocessed_pseudogene	chrY	670179	695777	-	25599	0.0196521	0.0113481	0.0166378	0.00502022	0.0289805	0.0502205	0.00956815	0.0263452	0.0172946	0.0104727	0.00917753	0.0113528	0.0276601	0.0601253	0.00836463	0.0377947	0.0222168	0.0201247	0.00723519	0.0284863	0.0248374	0.0359259	0	0	0.0104878	0.0155001	0.010829	0.0396005	0.0179567	0.0138837	0.0160635	0.0354282	0.0165256	0.0297499	0.00349592
ENSMUSG00000100969.7	1700030N03Rik	lincRNA	chr19	3053071	3197732	-	144662	0.00869396	0.0130529	0.000981396	0.00888365	0.00102566	0.00789946	0.0101589	0.00279719	0.00510068	0.0092661	0.0170523	0.0241074	0.0171313	0.0319188	0.0340442	0.030765	0.0131048	0.0201802	0.0128032	0.00756129	0.026371	0.0111254	0.00633683	0.0110403	0.0148471	0.0108734	0.00493252	0.00446256	0.00647806	0.00718339	0.0194304	0.0322427	0.0153627	0.0150192	0.0107414
ENSMUSG00000100970.1	Gm29270	lincRNA	chrY	49473820	49477161	-	3342	0	0	0	0	0	0	0	0	0	0	0	0	0	0	0	0	0	0	0	0	0	0	0	0	0	0	0	0	0	0	0	0	0	0	0
ENSMUSG00000100971.1	Gm28824	lincRNA	chrY	69766529	69769872	-	3344	0	0	0	0	0	0	0	0	0	0	0	0	0	0	0	0	0	0	0	0	0	0	0	0	0	0	0	0	0	0	0	0	0	0	0
ENSMUSG00000100972.1	Gm28553	protein_coding	chrY	48856497	48882617	+	26121	0	0	0	0	0	0	0	0	0	0	0	0	0	0	0	0	0	0	0	0	0	0	0	0	0	0	0	0	0	0	0	0	0	0	0
ENSMUSG00000100973.1	Gm29299	unprocessed_pseudogene	chrY	86602267	86628474	+	26208	0	0	0	0	0	0	0	0	0	0	0	0	0	0	0	0	0	0	0	0	0	0	0	0	0	0	0	0	0	0	0	0	0	0	0
ENSMUSG00000100974.1	Gm28459	unprocessed_pseudogene	chrY	45753298	45753993	-	696	0	0	0	0	0	0	0	0	0	0	0	0	0	0	0	0	0	0	0	0	0	0	0	0	0	0	0	0	0	0	0	0	0	0	0
ENSMUSG00000100975.2	Gm28875	lincRNA	chr12	104925501	104926689	-	1189	0	0	0.238807	0	0	0.120138	0	0	0	0	0	0	0	0	0	0	0	0	0	0	0	0	0	0	0	0	0.119403	0.0600689	0	0	0	0	0	0	0
ENSMUSG00000100976.1	Gm29134	unprocessed_pseudogene	chrY	69670176	69670660	+	485	0	0	0	0	0	0	0	0	0	0	0	0	0	0	0	0	0	0	0	0	0	0	0	0	0	0	0	0	0	0	0	0	0	0	0
ENSMUSG00000100977.1	Gm29334	processed_pseudogene	chr1	100653800	100654156	+	357	0	0	0	0	0	0	0	0	0	0	0	0	0	0	0	0	0	0	0	0	0	0	0	0	0	0	0	0	0	0	0	0	0	0	0
ENSMUSG00000100978.1	Gm20912	unprocessed_pseudogene	chrY	81724610	81725302	-	693	0	0	0	0	0	0	0	0	0	0	0	0	0	0	0	0	0	0	0	0	0	0	0	0	0	0	0	0	0	0	0	0	0	0	0
ENSMUSG00000100979.1	Gm29347	lincRNA	chr1	120856674	120858010	+	1337	0	0	0	0	0	0	0	0	0	0	0	0	0	0	0	0	0	0	0	0	0	0	0	0	0	0	0	0	0	0	0	0	0	0	0
ENSMUSG00000100980.1	Gm29100	antisense	chr1	91798528	91802937	-	4410	0	0	0	0	0	0	0	0.0305856	0	0	0	0	0.0267601	0	0	0	0	0.0389397	0	0	0	0	0	0	0	0	0	0	0.0152928	0	0.00892002	0	0.0129799	0	0
ENSMUSG00000100981.1	Gm29072	processed_pseudogene	chr1	151509224	151510092	+	869	0	0	0.326745	0.443657	1.53667	1.97253	0.704646	1.08651	1.52839	0.617009	0.675879	0	0.135802	0	0	0	0	0	0.426268	0	0.243887	0	0	0	0	0	0.385201	1.7546	0.895578	1.0727	0.27056	0	0.142089	0.0812957	0
ENSMUSG00000100982.1	Gm21837	unprocessed_pseudogene	chrY	66123576	66124271	+	696	0	0	0	0	0	0	0	0	0	0	0	0	0	0	0	0	0	0	0	0	0	0	0	0	0	0	0	0	0	0	0	0	0	0	0
ENSMUSG00000100983.1	Gm29030	unprocessed_pseudogene	chrY	36875792	36876406	+	615	0	0	0	0	0	0	0	0	0	0	0	0	0	0	0	0	0	0	0	0	0	0	0	0	0	0	0	0	0	0	0	0	0	0	0
ENSMUSG00000100984.1	Gm28357	lincRNA	chrY	4885200	4887558	-	2359	0	0	0	0	0	0	0	0	0	0	0	0	0	0	0	0	0	0	0	0	0	0	0	0	0	0	0	0	0	0	0	0	0	0	0
ENSMUSG00000100985.1	Gm10640	antisense	chr7	31155668	31170641	+	14974	0	0	0	0	0.0396352	0.0572368	0.0327147	0.0270233	0	0.00895187	0.0156896	0.0388165	0.0157622	0.0128485	0.0285997	0	0	0	0.037107	0.0121748	0	0	0	0	0.0179295	0	0	0.048436	0.029869	0.00447593	0.0234228	0.0138161	0.012369	0.00405826	0.0059765
ENSMUSG00000100986.1	Gm21741	unprocessed_pseudogene	chrY	83715087	83715782	-	696	0	0	0	0	0	0	0	0	0	0	0	0	0	0	0	0	0	0	0	0	0	0	0	0	0	0	0	0	0	0	0	0	0	0	0
ENSMUSG00000100987.1	Gm1627	lincRNA	chr1	133962162	133971938	+	9777	0	0	0	0	0.257989	0.073051	0.125261	0.151755	0.0754705	0.0411308	0.0240294	0.0445872	0.0241407	0.0393564	0	0.0197915	0.01939	0	0	0.0186463	0	0	0	0	0	0	0	0.16552	0.138508	0.0583006	0.0309191	0.0197159	0.00646333	0.00621545	0
ENSMUSG00000100988.6	Gm28136	transcribed_unprocessed_pseudogene	chrY	66158903	66169041	+	10139	0	0	0	0	0	0	0	0	0	0	0	0	0	0	0	0	0	0	0	0	0	0	0	0	0	0	0	0	0	0	0	0	0	0	0
ENSMUSG00000100989.1	Gm29647	unprocessed_pseudogene	chrY	46482580	46513022	+	30443	0	0	0	0	0	0	0	0	0	0	0	0	0	0	0	0	0	0	0	0	0	0	0	0	0	0	0	0	0	0	0	0	0	0	0
ENSMUSG00000100990.1	Gm7891	processed_pseudogene	chr1	94204417	94205259	+	843	0	0	0	0	0	0	0	0	0	0	0	0	0	0	0	0	0	0	0	0	0	0	0	0	0	0	0	0	0	0	0	0	0	0	0
ENSMUSG00000100991.1	Gm21856	unprocessed_pseudogene	chrY	44757980	44758675	-	696	0	0	0	0	0	0	0	0	0	0	0	0	0	0	0	0	0	0	0	0	0	0	0	0	0	0	0	0	0	0	0	0	0	0	0
ENSMUSG00000100992.1	Gm23925	lincRNA	chr2	158359797	158359928	-	132	0	0	0	0	0	0	0	0	0	0	0	0	0	0	0	0	0	0	0	0	0	0	0	0	0	0	0	0	0	0	0	0	0	0	0
ENSMUSG00000100993.1	Gm21895	unprocessed_pseudogene	chrY	65789555	65790250	-	696	0	0	0	0	0	0	0	0	0	0	0	0	0	0	0	0	0	0	0	0	0	0	0	0	0	0	0	0	0	0	0	0	0	0	0
ENSMUSG00000100994.1	Gm21333	unprocessed_pseudogene	chrY	82567512	82568207	-	696	0	0	0	0	0	0	0	0	0	0	0	0	0	0	0	0	0	0	0	0	0	0	0	0	0	0	0	0	0	0	0	0	0	0	0
ENSMUSG00000100995.1	Gm29525	unprocessed_pseudogene	chrY	10496820	10497518	-	699	0	0	0	0	0	0	0	0	0	0	0	0	0	0	0	0	0	0	0	0	0	0	0	0	0	0	0	0	0	0	0	0	0	0	0
ENSMUSG00000100996.1	Gm29169	unprocessed_pseudogene	chrY	52291526	52292140	-	615	0	0	0	0	0	0	0	0	0	0	0	0	0	0	0	0	0	0	0	0	0	0	0	0	0	0	0	0	0	0	0	0	0	0	0
ENSMUSG00000100998.1	Gm28864	lincRNA	chr4	114672697	114673340	-	644	0	0	0	0	0	0	0	0	0	0	0	0	0	0	0	0	0	0	0	0	0	0	0	0	0	0	0	0	0	0	0	0	0	0	0
ENSMUSG00000100999.1	Gm29145	unprocessed_pseudogene	chrY	78573401	78573856	-	456	0	0	0	0	0	0	0	0	0	0	0	0	0	0	0	0	0	0	0	0	0	0	0	0	0	0	0	0	0	0	0	0	0	0	0
ENSMUSG00000101000.1	Gm5371	processed_pseudogene	chr9	97209044	97210880	-	1837	0	0	0	0.0699579	0	0	0	0	0	0	0	0	0	0	0	0	0	0	0	0	0	0	0	0	0	0	0.0349789	0	0	0	0	0	0	0	0
ENSMUSG00000101001.1	Gm3121	processed_pseudogene	chr9	101281368	101281773	-	406	0	0	0	0	0	0	0	0	0	0	0	0	0	0	0	0	0	0	0	0	0	0	0	0	0	0	0	0	0	0	0	0	0	0	0
ENSMUSG00000101002.1	Gm28944	lincRNA	chrY	51697441	51698982	+	1542	0	0	0	0	0	0	0	0	0	0	0	0	0	0	0	0	0	0	0	0	0	0	0	0	0	0	0	0	0	0	0	0	0	0	0
ENSMUSG00000101003.6	Gm28456	lincRNA	chrY	45874035	45876398	+	2364	0	0	0	0	0	0	0	0	0	0	0	0	0	0	0	0	0	0	0	0	0	0	0	0	0	0	0	0	0	0	0	0	0	0	0
ENSMUSG00000101004.1	Gm8596	processed_pseudogene	chr1	133529479	133530270	+	792	0	0	0	0.162263	0.187341	0	0	0	0	0	0	0	0	0	0	0	0	0	0	0	0	0	0	0	0	0	0.0811317	0.0936707	0	0	0	0	0	0	0
ENSMUSG00000101005.1	Gm20871	unprocessed_pseudogene	chrY	59606702	59632768	-	26067	0	0	0	0	0	0	0	0	0	0	0	0	0	0	0	0	0	0	0	0	0	0	0.0117223	0	0	0	0	0	0	0	0	0	0	0	0.00390745
ENSMUSG00000101006.1	Gm28299	processed_pseudogene	chr1	124615191	124615596	-	406	0	0	0	0	0	0	0	0	0	0	0	0	0	0	0	0	0	0	0	0	0	0	0	0	0	0	0	0	0	0	0	0	0	0	0
ENSMUSG00000101007.1	Gm29541	TEC	chr12	31500068	31500745	-	678	0.741997	0	0.209396	0.379093	0	0.632053	0.180631	0.397883	0.217662	0	0	0	0.174059	0	0.631641	0	0	0	0.273176	0.268887	0	0	0	0	0	0.370999	0.294245	0.316026	0.289257	0.108831	0.0580196	0.210547	0.0910588	0.0896289	0
ENSMUSG00000101008.1	Gm29442	lincRNA	chr7	16618627	16619832	-	1206	0	0	0.11772	0.106561	0.36909	0	0.203097	0	0.244735	0	0.0974028	0	0.195708	0.15953	0	0	0	0	0	0	0	0	0	0	0	0	0.112141	0.184545	0.101549	0.122367	0.0977036	0.0531768	0	0	0
ENSMUSG00000101009.6	1700108F19Rik	processed_transcript	chr14	76672963	76687169	+	14207	0.0177052	0	0.0399721	0.00904573	0.0208875	0.110599	0.0431011	0.113929	0.0727124	0.0377406	0.0330732	0.0306841	0.0083066	0.0135422	0.0452156	0.0544805	0	0.0241746	0	0	0	0.04855	0	0	0	0.00885258	0.0245089	0.0657434	0.078515	0.0552265	0.0240213	0.0377461	0.0080582	0.0161833	0
ENSMUSG00000101010.1	Gm21889	unprocessed_pseudogene	chrY	66407337	66408031	+	695	0	0	0	0	0	0	0	0	0	0	0	0	0	0	0	0	0	0	0	0	0	0	0	0	0	0	0	0	0	0	0	0	0	0	0
ENSMUSG00000101011.6	Gm29398	lincRNA	chr1	149413260	149449951	-	36692	0	0	0	0	0	0	0	0	0	0	0.00320145	0	0	0.00524347	0	0	0	0	0	0	0	0	0.0249836	0	0	0	0	0	0	0	0.00106715	0.00174782	0	0	0.00832787
ENSMUSG00000101012.6	1700008K24Rik	lincRNA	chr17	49112263	49113535	-	1273	0	0	0.111525	0	0	0	0	0	0	0	0	0	0	0	0	0	0	0	0	0	0	0	0	0	0	0	0.0557623	0	0	0	0	0	0	0	0
ENSMUSG00000101013.1	A630072M18Rik	antisense	chr5	20950989	20956398	+	5410	0	0.241636	0.104969	0.0712639	0.0274259	0.0528074	0.0226372	0.0747962	0	0.0247773	0.0434261	0.134297	0.174509	0.177813	0.118739	0.0357673	0.0350418	0.095226	0.136942	0.0673956	0.0391752	0.0849969	0.0564817	0.463909	0.148878	0.120818	0.0881165	0.0401166	0.0487167	0.0123887	0.117411	0.110773	0.0890698	0.0638559	0.223089
ENSMUSG00000101014.1	Gm28289	antisense	chr10	14149084	14154446	-	5363	0.187609	0.0812513	0.0794168	0	0	0.0532701	0.0685069	0.0251506	0.0550345	0	0.0219034	0.0541897	0	0	0.0399266	0.0360808	0	0.0320202	0	0.0339931	0.158074	0.0428709	0	0	0	0.13443	0.0397084	0.0266351	0.0468287	0.0275172	0.0253644	0.0253358	0.0106734	0.0783127	0
ENSMUSG00000101015.1	Gm18444	processed_pseudogene	chr1	125667988	125668616	-	629	0	0	0	0	0	0	0	0	0	0	0	0	0	0	0	0	0	0	0	0	0	0	0	0	0	0	0	0	0	0	0	0	0	0	0
ENSMUSG00000101016.1	Gm2325	processed_pseudogene	chrY	3804121	3804701	-	581	0	0	0	0	0	0	0	0	0	0	0	0	0	0	0	0	0	0	0	0	0	0	0	0	0	0	0	0	0	0	0	0	0	0	0
ENSMUSG00000101017.1	Gm21658	unprocessed_pseudogene	chrY	78035019	78035714	-	696	0	0	0	0	0	0	0	0	0	0	0	0	0	0	0	0	0	0	0	0	0	0	0	0	0	0	0	0	0	0	0	0	0	0	0
ENSMUSG00000101018.1	Gm28910	unprocessed_pseudogene	chrY	53935335	53936030	-	696	0	0	0	0	0	0	0	0	0	0	0	0	0	0	0	0	0	0	0	0	0	0	0	0	0	0	0	0	0	0	0	0	0	0	0
ENSMUSG00000101019.1	Gm28943	unprocessed_pseudogene	chrY	51710098	51710712	-	615	0	0	0	0	0	0	0	0	0	0	0	0	0	0	0	0	0	0	0	0	0	0	0	0	0	0	0	0	0	0	0	0	0	0	0
ENSMUSG00000101020.1	Gm28377	unprocessed_pseudogene	chrY	76319160	76319879	-	720	0	0	0	0	0	0	0	0	0	0	0	0	0	0	0	0	0	0	0	0	0	0	0	0	0	0	0	0	0	0	0	0	0	0	0
ENSMUSG00000101021.1	Gm29222	lincRNA	chrY	56396951	56400297	-	3347	0	0	0	0	0	0	0	0	0	0	0	0	0	0	0	0	0	0	0	0	0	0	0	0	0	0	0	0	0	0	0	0	0	0	0
ENSMUSG00000101022.1	Gm20921	unprocessed_pseudogene	chrY	64858686	64859337	-	652	0	0	0	0	0	0	0	0	0	0	0	0	0	0	0	0	0	0	0	0	0	0	0	0	0	0	0	0	0	0	0	0	0	0	0
ENSMUSG00000101023.1	Gm21152	processed_pseudogene	chr7	38918720	38922202	-	3483	0	0	0	0	0	0	0	0	0	0	0	0	0	0	0	0	0	0	0	0	0	0	0	0	0	0	0	0	0	0	0	0	0	0	0
ENSMUSG00000101024.1	Gm5692	processed_pseudogene	chr19	11403948	11405004	-	1057	0	0	0	0	0	0	0	0	0	0	0	0	0	0	0	0	0	0	0	0	0	0	0	0	0	0	0	0	0	0	0	0	0	0	0
ENSMUSG00000101025.1	Gm29262	processed_pseudogene	chr7	32073586	32073781	-	196	0	0	0	0	0	0	0	0	0	0	0	0	0	0	0	0	0	0	0	0	0	0	0	0	0	0	0	0	0	0	0	0	0	0	0
ENSMUSG00000101026.1	Ly6g6g	protein_coding	chr15	74770908	74778859	-	7952	0	0	0.0892673	0	0	0	0.0154008	0.0339241	0	0.0168568	0	0	0	0.0725831	0.0269273	0	0	0	0	0	0	0	0	0	0.0337621	0	0.0446337	0	0.0246625	0.0084284	0	0.0331701	0	0	0.011254
ENSMUSG00000101027.1	Gm28794	processed_pseudogene	chr7	33423439	33423574	-	136	0	0	0	0	0	0	0	0	0	0	0	0	0	0	0	0	0	0	0	0	0	0	0	0	0	0	0	0	0	0	0	0	0	0	0
ENSMUSG00000101028.1	Gm28723	lincRNA	chr1	90280458	90283912	+	3455	0	0	0	0	0	0.0826882	0	0	0	0.0387975	0.0339993	0	0	0	0.0619757	0	0	0	0	0	0.0613424	0	0	0	0	0	0	0.0413441	0	0.0193987	0.0113331	0.0206586	0	0.0204475	0
ENSMUSG00000101029.1	Gm29439	antisense	chr7	30872733	30873333	+	601	0	0	0	0	0	0	0	0	0	0	0	0	0	0	0	0	0	0	0	0	0	0	0	0	0	0	0	0	0	0	0	0	0	0	0
ENSMUSG00000101030.1	Gm28429	processed_pseudogene	chrY	3886204	3886566	+	363	0	0	0	0	0	0	0	0	0	0	0	0	0	0	0	0	0	0	0	0	0	0	0	0	0	0	0	0	0	0	0	0	0	0	0
ENSMUSG00000101031.2	Ms4a12	protein_coding	chr19	11214082	11232448	-	18367	0	0.0395411	0.0309187	0.0139939	0	0.0233316	0	0	0.0241044	0	0.0255823	0	0.0128504	0.0209499	0	0	0.0103216	0	0	0.0297771	0	0.0250358	0	0.0248444	0.0146173	0.0197705	0.0224563	0.0116658	0	0.0120522	0.0128109	0.0069833	0.00344052	0.018271	0.0131539
ENSMUSG00000101032.6	Gm29377	transcribed_unprocessed_pseudogene	chrY	66373890	66378615	+	4726	0	0	0	0	0	0	0	0	0	0	0	0	0	0	0	0	0	0	0	0	0	0	0	0	0	0	0	0	0	0	0	0	0	0	0
ENSMUSG00000101033.1	Gm18776	processed_pseudogene	chr1	27900419	27901072	-	654	0	0	0	0	0	0	0	0	0	0	0	0	0	0	0	0	0	0	0	0	0	0	0	0	0	0	0	0	0	0	0	0	0	0	0
ENSMUSG00000101035.1	Gm28451	processed_pseudogene	chr7	38953208	38956969	-	3762	0	0	0	0	0	0	0	0	0	0	0	0	0	0	0	0	0	0	0	0	0	0	0	0	0	0	0	0	0	0	0	0	0	0	0
ENSMUSG00000101036.1	Gm28588	antisense	chrY	841783	847750	-	5968	0.168591	0.170367	0.071366	0	0	0.0478699	0	0.0452019	0.0741831	0.067382	0.0393659	0	0.0790965	0.0967126	0.143516	0.0324231	0	0.0863225	0.0310345	0.0916414	0	0.115575	0.153602	0.0764607	0.0449859	0.169479	0.035683	0.023935	0.0226009	0.0707826	0.0394874	0.090884	0.039119	0.069072	0.091683
ENSMUSG00000101037.1	Gm28424	antisense	chr9	95512151	95513469	+	1319	0	0.440486	0	0.194864	0	0	0.0928488	0.102261	0.223768	0.203253	0.267175	0.440666	0.178942	0.43759	0	0.440109	0	0	0	0	0.321362	0	0	0.518936	0.610636	0.220243	0.0974319	0	0.0975549	0.21351	0.295594	0.292566	0	0.107121	0.376524
ENSMUSG00000101038.1	Gm28272	unprocessed_pseudogene	chrY	73760573	73761268	-	696	0	0	0	0	0	0	0	0	0	0	0	0	0	0	0	0	0	0	0	0	0	0	0	0	0	0	0	0	0	0	0	0	0	0	0
ENSMUSG00000101039.1	Scgb2b29-ps	unprocessed_pseudogene	chr7	32013037	32014798	-	1762	0	0	0	0	0	0	0	0	0	0	0	0	0	0	0	0	0	0	0	0	0	0	0	0	0	0	0	0	0	0	0	0	0	0	0
ENSMUSG00000101040.6	Gm29498	lincRNA	chrY	39411821	39414100	+	2280	0	0	0	0	0	0	0	0	0	0	0	0	0	0	0	0	0	0	0	0	0	0	0	0	0	0	0	0	0	0	0	0	0	0	0
ENSMUSG00000101041.1	Gm29353	lincRNA	chrY	5235231	5237553	-	2323	0	0	0	0	0	0	0	0	0	0	0	0	0	0	0	0	0	0	0	0	0	0	0	0	0	0	0	0	0	0	0	0	0	0	0
ENSMUSG00000101042.1	Gm28167	lincRNA	chr9	100321611	100323524	-	1914	0	0	0	0	0	0	0	0	0	0	0	0	0	0	0	0	0	0	0	0	0	0	0	0	0	0	0	0	0	0	0	0	0	0	0
ENSMUSG00000101043.1	Gm29075	unprocessed_pseudogene	chrY	34855792	34856487	+	696	0	0	0	0	0	0	0	0	0	0	0	0	0	0	0	0	0	0	0	0	0	0	0	0	0	0	0	0	0	0	0	0	0	0	0
ENSMUSG00000101044.1	Gm28420	unprocessed_pseudogene	chrY	79178550	79179164	-	615	0	0	0	0	0	0	0	0	0	0	0	0	0	0	0	0	0	0	0	0	0	0	0	0	0	0	0	0	0	0	0	0	0	0	0
ENSMUSG00000101045.1	Gm29224	unprocessed_pseudogene	chrY	56353334	56353948	-	615	0	0	0	0	0	0	0	0	0	0	0	0	0	0	0	0	0	0	0	0	0	0	0	0	0	0	0	0	0	0	0	0	0	0	0
ENSMUSG00000101046.1	Gm28803	processed_pseudogene	chr1	58702309	58703986	+	1678	0	0	0	0	0	0	0	0	0	0	0.140009	0	0	0	0	0	0	0	0	0	0	0	0	0	0	0	0	0	0	0	0.0466697	0	0	0	0
ENSMUSG00000101049.1	Gm8856	processed_pseudogene	chr1	144952928	144954071	+	1144	0	0	0	0	0	0	0	0	0	0	0	0	0	0	0	0	0	0	0	0	0	0	0	0	0	0	0	0	0	0	0	0	0	0	0
ENSMUSG00000101050.1	Gm28774	lincRNA	chrY	38561063	38564300	-	3238	0	0	0	0	0	0	0	0	0	0	0	0	0	0	0	0	0	0	0	0	0	0	0	0	0	0	0	0	0	0	0	0	0	0	0
ENSMUSG00000101051.6	1700100L14Rik	antisense	chr13	70573241	70576110	+	2870	0	0.202439	0	0.0895558	0.0516984	0.0995428	0.0426716	0	0	0	0.0409295	0	0	0	0.0746084	0	0.132109	0.0598342	0	0	0.073846	0	0	0.0794978	0	0.10122	0.0447779	0.0756206	0.0213358	0	0.0136432	0.0248695	0.063981	0.0246153	0.0264993
ENSMUSG00000101052.1	Gm28471	unprocessed_pseudogene	chrY	84591832	84592446	-	615	0	0	0	0	0	0	0	0	0	0	0	0	0	0	0	0	0	0	0	0	0	0	0	0	0	0	0	0	0	0	0	0	0	0	0
ENSMUSG00000101053.1	Gm20815	protein_coding	chrY	8832821	8835169	-	2349	0	0	0	0	0	0	0	0	0	0	0	0	0	0	0	0	0	0	0	0	0	0	0	0	0	0	0	0	0	0	0	0	0	0	0
ENSMUSG00000101054.1	Gm18406	processed_pseudogene	chr1	112404187	112404855	-	669	0	0	0	0	0	0	0	0	0	0	0	0	0	0	0	0	0	0	0	0	0	0	0	0	0	0	0	0	0	0	0	0	0	0	0
ENSMUSG00000101055.1	Gm28443	unprocessed_pseudogene	chrY	6870145	6870842	-	698	0	0	0	0	0	0	0	0	0	0	0	0	0	0	0	0	0	0	0	0	0	0	0	0	0	0	0	0	0	0	0	0	0	0	0
ENSMUSG00000101056.1	Gm28329	unprocessed_pseudogene	chrY	8911342	8912030	-	689	0	0	0	0	0	0	0	0	0	0	0	0	0	0	0	0	0	0	0	0	0	0	0	0	0	0	0	0	0	0	0	0	0	0	0
ENSMUSG00000101057.1	Gm29057	unprocessed_pseudogene	chrY	63870836	63871150	-	315	0	0	0	0	0	0	0	0	0	0	0	0	0	0	0	0	0	0	0	0	0	0	0	0	0	0	0	0	0	0	0	0	0	0	0
ENSMUSG00000101058.1	Gm21829	unprocessed_pseudogene	chrY	81351339	81352034	-	696	0	0	0	0	0	0	0	0	0	0	0	0	0	0	0	0	0	0	0	0	0	0	0	0	0	0	0	0	0	0	0	0	0	0	0
ENSMUSG00000101059.1	Gm4017	processed_pseudogene	chrY	1268548	1268885	-	338	0	0	0	0	0	0	0	0	0	0	0	0	0	0	0	0	0	0	0	0	0	0	0	0	0	0	0	0	0	0	0	0	0	0	0
ENSMUSG00000101060.1	Gm29565	lincRNA	chrY	78150852	78154091	+	3240	0	0	0	0	0	0	0	0	0	0	0	0	0	0	0	0	0	0	0	0	0	0	0	0	0	0	0	0	0	0	0	0	0	0	0
ENSMUSG00000101061.1	Platr1	lincRNA	chr1	134435628	134439597	+	3970	0	0.036587	0.250326	0.194226	0.523234	0.359808	0.802054	0.543607	0.260208	0.0675291	0.0887665	0.0732039	0.0594519	0.0969237	0	0.0974817	0	0.0432555	0	0.0459207	0	0	0	0	0	0.0182935	0.222276	0.441521	0.67283	0.163868	0.0738074	0.0648018	0.0144185	0.0153069	0
ENSMUSG00000101062.1	Gm28821	antisense	chr7	143135031	143140608	-	5578	0.0450945	0.0260398	0.0509038	0	0.0797997	0.0512169	0	0.0241811	0.0529132	0	0	0.052101	0	0.0344915	0.0383876	0.0346901	0	0.030786	0.0332043	0.0326829	0.0379953	0	0	0	0	0.0355672	0.0254519	0.0655083	0.0120906	0.0264566	0.017367	0.0358564	0.0213301	0.0235594	0
ENSMUSG00000101063.1	Mrgprb7-ps	unprocessed_pseudogene	chr7	48063867	48064830	-	964	0	0	0	0	0	0	0	0	0	0	0	0	0	0	0	0	0	0	0	0	0	0	0	0	0	0	0	0	0	0	0	0	0	0	0
ENSMUSG00000101064.1	Gm18798	unprocessed_pseudogene	chrY	2678944	2689032	+	10089	0	0	0	0	0	0	0	0	0	0	0	0	0	0	0	0	0	0	0	0	0	0	0	0	0	0	0	0	0	0	0	0	0	0	0
ENSMUSG00000101065.1	Scgb1b5-ps	unprocessed_pseudogene	chr7	31507441	31507834	+	394	0	0	0	0	0	0	0	0	0	0	0	0	0	0	0	0	0	0	0	0	0	0	0	0	0	0	0	0	0	0	0	0	0	0	0
ENSMUSG00000101066.1	Gm8498	processed_pseudogene	chrY	2825380	2826353	+	974	0	0	0	0	0	0	0	0	0	0	0	0	0	0	0	0	0	0	0	0	0	0	0	0	0	0	0	0	0	0	0	0	0	0	0
ENSMUSG00000101067.1	Gm29007	lincRNA	chr12	37098550	37106789	-	8240	0	0	0	0	0	0	0	0	0.0537287	0	0.0142558	0	0.0143218	0.0233487	0	0.0234831	0	0.0208403	0.0899095	0.0221244	0	0	0	0	0	0	0	0	0	0.0268644	0.00952588	0.0156106	0.0369166	0.00737481	0
ENSMUSG00000101068.1	Gm28759	processed_pseudogene	chrY	84870410	84870724	-	315	0	0	0	0	0	0	0	0	0	0	0	0	0	0	0	0	0	0	0	0	0	0	0	0	0	0	0	0	0	0	0	0	0	0	0
ENSMUSG00000101069.1	Gm28194	lincRNA	chrY	48220016	48220543	+	528	0	0	0	0	0	0	0	0	0	0	0	0	0	0	0	0	0	0	0	0	0	0	0	0	0	0	0	0	0	0	0	0	0	0	0
ENSMUSG00000101070.1	Gm28695	unprocessed_pseudogene	chrY	80529823	80530519	-	697	0	0	0	0	0	0	0	0	0	0	0	0	0	0	0	0	0	0	0	0	0	0	0	0	0	0	0	0	0	0	0	0	0	0	0
ENSMUSG00000101071.1	Gm29577	unprocessed_pseudogene	chrY	76127494	76128186	-	693	0	0	0	0	0	0	0	0	0	0	0	0	0	0	0	0	0	0	0	0	0	0	0	0	0	0	0	0	0	0	0	0	0	0	0
ENSMUSG00000101072.1	Gm29470	unprocessed_pseudogene	chrY	82492958	82493653	-	696	0	0	0	0	0	0	0	0	0	0	0	0	0	0	0	0	0	0	0	0	0	0	0	0	0	0	0	0	0	0	0	0	0	0	0
ENSMUSG00000101073.2	Vmn1r200	protein_coding	chr13	22390373	22400052	+	9680	0	0	0	0	0	0.0147566	0.0126516	0	0	0	0	0	0	0.0198754	0	0	0	0	0.0191336	0.0188332	0	0	0	0	0	0	0	0.0073783	0.0063258	0	0	0.00662512	0.00637788	0.00627773	0
ENSMUSG00000101074.1	Gm29022	processed_pseudogene	chr1	148941097	148941321	-	225	0	0	0	0	0	0	0	0	0	0	0	0	0	0	0	0	0	0	0	0	0	0	0	0	0	0	0	0	0	0	0	0	0	0	0
ENSMUSG00000101075.1	Gm29517	unprocessed_pseudogene	chr15	75328240	75330355	+	2116	0	0	0	0	0	0	0	0	0	0	0	0	0	0	0	0	0	0	0	0	0	0	0	0	0	0	0	0	0	0	0	0	0	0	0
ENSMUSG00000101076.2	Gm4545	unprocessed_pseudogene	chr7	21568095	21568697	-	603	0	0	0	0	0	0	0	0	0	0	0	0	0	0	0	0	0	0	0	0	0	0	0	0	0	0	0	0	0	0	0	0	0	0	0
ENSMUSG00000101077.1	Gm29164	processed_pseudogene	chr9	83965984	83967007	-	1024	0	0.70923	0.41593	0.251001	0.289794	0.418488	0.119597	0	0	0	0.229429	0.283808	0.230492	0.187884	0	0.377932	0	0.167699	0.542618	0.178032	0	0.673584	0	0.668434	0.786551	0.354615	0.333466	0.354141	0.0597986	0	0.24791	0.188605	0.236773	0.283872	0.484995
ENSMUSG00000101078.3	Olfr1166	protein_coding	chr2	88123360	88128272	-	4913	0	0	0	0	0	0	0	0	0	0	0	0	0	0	0	0	0	0	0	0	0	0	0	0	0	0	0	0	0	0	0	0	0	0	0
ENSMUSG00000101079.1	Gm28991	antisense	chr19	38748760	38752645	-	3886	0.258916	0.112133	0.0730678	0	0	0	0.0630301	0	0.18988	0	0.0302284	0.186966	0.0303685	0.198038	0.110204	0.0497944	0.0487843	0.132571	0	0.14074	0.0545388	0.118331	0.235898	0.058713	0.069088	0.185525	0.0365339	0	0.0315151	0.0949401	0.0825208	0.119345	0.0604519	0.104537	0.121233
ENSMUSG00000101080.1	Gm28633	lincRNA	chrY	68898829	68901325	-	2497	0	0	0	0	0	0	0	0	0	0	0	0	0	0	0	0	0	0	0	0	0	0	0	0	0	0	0	0	0	0	0	0	0	0	0
ENSMUSG00000101081.1	Gm29193	lincRNA	chrY	6220975	6246362	+	25388	0	0	0	0.00506194	0	0	0	0	0	0	0	0	0	0	0	0	0	0	0	0	0	0	0	0	0	0	0.00253097	0	0	0	0	0	0	0	0
ENSMUSG00000101082.1	Gm28069	unprocessed_pseudogene	chr15	75025294	75025507	+	214	0	0	0	0	0	0	0	0	0	0	0	0	0	0	0	0	0	0	0	0	0	0	0	0	0	0	0	0	0	0	0	0	0	0	0
ENSMUSG00000101083.1	Gm29631	processed_pseudogene	chrY	67508374	67508688	+	315	0	0	0	0	0	0	0	0	0	0	0	0	0	0	0	0	0	0	0	0	0	0	0	0	0	0	0	0	0	0	0	0	0	0	0
ENSMUSG00000101084.1	Gm28228	lincRNA	chr19	28088856	28089764	+	909	0	0	0	0	0	0	0	0	0	0	0	0	0	0	0	0	0	0	0	0	0	0	0	0	0	0	0	0	0	0	0	0	0	0	0
ENSMUSG00000101085.1	Gm8531	processed_pseudogene	chr1	55381195	55382087	-	893	0	0	0	0	0	0	0	0	0	0	0	0	0	0.430893	0	0	0	0	0	0	0	0	0	0	0	0	0	0	0	0	0	0.143631	0	0	0
ENSMUSG00000101086.2	Gm28651	lincRNA	chr14	32685648	32689250	+	3603	0	0	0	0	0	0	0	0	0	0	0	0	0	0	0	0	0	0	0	0	0	0	0	0	0	0	0	0	0	0	0	0	0	0	0
ENSMUSG00000101087.1	Gm2707	unprocessed_pseudogene	chr7	47668095	47668808	-	714	0	0	0	0	0	0	0	0	0	0	0	0	0	0	0	0	0	0	0	0	0	0	0	0	0	0	0	0	0	0	0	0	0	0	0
ENSMUSG00000101088.6	1810018F18Rik	transcribed_unprocessed_pseudogene	chr19	58698917	58715770	+	16854	0	0	0	0	0	0	0	0.00800299	0	0	0	0.0172433	0	0	0	0	0.0112481	0	0	0	0	0	0	0	0	0	0	0	0.0040015	0	0.00574778	0	0.00374938	0	0
ENSMUSG00000101089.1	2610016A17Rik	antisense	chr19	25671134	25672253	-	1120	0	0	0	0	0	0	0	0	0	0	0	0	0	0	0	0	0	0	0	0	0	0	0	0	0	0	0	0	0	0	0	0	0	0	0
ENSMUSG00000101090.6	Gm28619	lincRNA	chrY	40638693	40641058	-	2366	0	0	0	0	0	0	0	0	0	0	0	0	0	0	0	0	0	0	0	0	0	0	0	0	0	0	0	0	0	0	0	0	0	0	0
ENSMUSG00000101091.1	Gm29384	lincRNA	chrY	35225889	35229236	+	3348	0	0	0	0	0	0	0	0	0	0	0	0	0	0	0	0	0	0	0	0	0	0	0	0	0	0	0	0	0	0	0	0	0	0	0
ENSMUSG00000101092.1	Gm21796	unprocessed_pseudogene	chrY	86499617	86500312	-	696	0	0	0	0	0	0	0	0	0	0	0	0	0	0	0	0	0	0	0	0	0	0	0	0	0	0	0	0	0	0	0	0	0	0	0
ENSMUSG00000101093.1	Eef1a1-ps2	processed_pseudogene	chr1	31559540	31561400	+	1861	0	0	0	0	0	0	0	0	0	0	0	0	0	0	0	0	0	0	0	0	0	0	0	0.1226	0	0	0	0	0	0	0	0	0	0	0.0408667
ENSMUSG00000101094.1	Gm29533	unprocessed_pseudogene	chrY	9377058	9377672	-	615	0	0	0	0	0	0	0	0	0	0	0	0	0	0	0	0	0	0	0	0	0	0	0	0	0	0	0	0	0	0	0	0	0	0	0
ENSMUSG00000101095.1	Gm29329	lincRNA	chrY	9307879	9310243	+	2365	0	0	0	0	0	0	0	0	0	0	0	0	0	0	0	0	0	0	0	0	0	0	0	0	0	0	0	0	0	0	0	0	0	0	0
ENSMUSG00000101096.1	Gm21524	unprocessed_pseudogene	chrY	69982864	69983559	-	696	0	0	0	0	0	0	0	0	0	0	0	0	0	0	0	0	0	0	0	0	0	0	0	0	0	0	0	0	0	0	0	0	0	0	0
ENSMUSG00000101097.1	Gm6679	processed_pseudogene	chr1	108770135	108772003	+	1869	0	0	0	0	0	0	0	0	0	0	0	0	0	0	0	0	0	0	0	0	0	0	0	0	0	0	0	0	0	0	0	0	0	0	0
ENSMUSG00000101098.1	Gm20808	unprocessed_pseudogene	chrY	78761346	78762038	-	693	0	0	0	0	0	0	0	0	0	0	0	0	0	0	0	0	0	0	0	0	0	0	0	0	0	0	0	0	0	0	0	0	0	0	0
ENSMUSG00000101099.6	Gm29191	lincRNA	chrY	33163600	33165961	+	2362	0	0	0	0	0	0	0	0	0	0	0	0	0	0	0	0	0	0	0	0	0	0	0	0	0	0	0	0	0	0	0	0	0	0	0
ENSMUSG00000101100.6	Gm28326	lincRNA	chrY	58427109	58429470	+	2362	0	0	0	0	0	0	0	0	0	0	0	0	0	0	0	0	0	0	0	0	0	0	0	0	0	0	0	0	0	0	0	0	0	0	0
ENSMUSG00000101101.1	Gm18350	unprocessed_pseudogene	chr7	47886588	47887542	-	955	0	0	0	0	0	0	0	0	0	0	0	0	0	0	0	0	0	0	0	0	0	0	0	0	0	0	0	0	0	0	0	0	0	0	0
ENSMUSG00000101102.1	Gm28609	antisense	chr1	133050128	133068405	-	18278	0.178903	0.206615	0.147579	0.154682	0.211059	0.203192	0.348414	0.354216	0.14533	0.190676	0.173522	0.317999	0.193695	0.221045	0.14058	0.201145	0.134834	0.225483	0.121598	0.19948	0.22031	0.289314	0.250766	0.32455	0.176262	0.192759	0.15113	0.207125	0.351315	0.168003	0.228405	0.18759	0.160638	0.236368	0.250526
ENSMUSG00000101103.1	Gm21843	unprocessed_pseudogene	chrY	59831762	59832455	+	694	0	0	0	0	0	0	0	0	0	0	0	0	0	0	0	0	0	0	0	0	0	0	0	0	0	0	0	0	0	0	0	0	0	0	0
ENSMUSG00000101104.6	Gm29247	processed_transcript	chr1	44091463	44110790	-	19328	0.0390424	0.0375751	0.0807988	0.0664904	0.0997965	0.0517336	0.114053	0.069786	0.114529	0.104029	0.0182328	0.082699	0.0915862	0.0298624	0.121864	0.0400458	0.0686585	0.0799626	0.0766613	0.0471609	0.0219307	0.023791	0.0474285	0.082632	0.0416716	0.0383087	0.0736446	0.075765	0.0919195	0.109279	0.0641727	0.0639241	0.0750941	0.0309609	0.057244
ENSMUSG00000101105.1	Gm21755	unprocessed_pseudogene	chrY	26434218	26434913	+	696	0	0	0	0	0	0	0	0	0	0	0	0	0	0	0	0	0	0	0	0	0	0	0	0	0	0	0	0	0	0	0	0	0	0	0
ENSMUSG00000101106.6	Gm28819	transcribed_unprocessed_pseudogene	chrY	68986605	68997200	+	10596	0	0	0	0	0	0	0	0	0	0	0	0	0	0	0	0	0	0	0	0	0	0	0	0	0	0	0	0	0	0	0	0	0	0	0
ENSMUSG00000101107.1	Gm28587	lincRNA	chrY	869709	873309	-	3601	0	0	0	0	0	0	0	0	0	0	0	0	0	0	0	0	0	0	0	0	0	0	0	0	0	0	0	0	0	0	0	0	0	0	0
ENSMUSG00000101108.1	Gm29038	unprocessed_pseudogene	chrY	4164028	4164705	-	678	0	0	0	0	0	0	0	0	0	0	0	0	0	0	0	0	0	0	0	0	0	0	0	0	0	0	0	0	0	0	0	0	0	0	0
ENSMUSG00000101109.6	Gm28697	lincRNA	chrY	47314562	47316926	+	2365	0	0	0	0	0	0	0	0	0	0	0	0	0	0	0	0	0	0	0	0	0	0	0	0	0	0	0	0	0	0	0	0	0	0	0
ENSMUSG00000101110.1	Gm28890	lincRNA	chrY	60149350	60149876	+	527	0	0	0	0	0	0	0	0	0	0	0	0	0	0	0	0	0	0	0	0	0	0	0	0	0	0	0	0	0	0	0	0	0	0	0
ENSMUSG00000101111.1	Gm28437	unprocessed_pseudogene	chr1	24613189	24613971	-	783	1081.96	1051.07	1295.87	823.433	684.644	766.395	327.362	411.71	591.054	533.784	688.604	928.646	1047.79	1187.53	797.162	989.994	1183.22	1086.49	1336.94	1299.19	1438.63	1158.1	1168.41	1784.18	1653.03	1066.52	1059.65	725.52	369.536	562.419	888.346	991.563	1202.22	1298.64	1535.21
ENSMUSG00000101112.1	Gm29185	lincRNA	chr1	73269064	73306360	+	37297	0	0.00389442	0	0	0	0	0	0	0	0	0.00314952	0	0	0.00515842	0.00574111	0	0.00508287	0	0.00496591	0.00488793	0.0284122	0	0	0	0.00719833	0.00194721	0	0	0	0	0.00104984	0.00363318	0.0033496	0.0111	0.00239944
ENSMUSG00000101113.1	1700025B11Rik	protein_coding	chr15	77558239	77561892	-	3654	0	0	0	0	0	0	0.067032	0	0	0	0	0.0397673	0	0	0	0	0	0	0	0	0	0	0	0	0	0	0	0	0.033516	0	0.0132558	0	0	0	0
ENSMUSG00000101114.1	Gm28628	unprocessed_pseudogene	chrY	2721836	2722099	-	264	0	0	0	0	0	0	0	0	0	0	0	0	0	0	0	0	0	0	0	0	0	0	0	0	0	0	0	0	0	0	0	0	0	0	0
ENSMUSG00000101115.1	Gm28664	lincRNA	chrY	78356809	78367279	-	10471	0	0	0	0	0	0	0	0	0	0	0	0.0138773	0	0	0	0	0	0	0	0	0	0	0	0	0	0	0	0	0	0	0.00462578	0	0	0	0
ENSMUSG00000101116.1	Gm28416	processed_pseudogene	chr1	34523716	34524007	-	292	0	0	0	0	0	0	0.419409	0	0	0	0	0	0	0	0	0	0	0	0	0	0	0	0	0	0	0	0	0	0.209705	0	0	0	0	0	0
ENSMUSG00000101117.1	Gm28341	processed_pseudogene	chr1	19320226	19320697	-	472	0	0	0	0	0	0	0	0	0	0	0	0	0	0	0	0	0	0	0	0	0	0	0	0	0	0	0	0	0	0	0	0	0	0	0
ENSMUSG00000101118.1	Gm29034	processed_pseudogene	chrY	79442960	79443274	-	315	0	0	0	0	0	0	0	0	0	0	0	0	0	0	0	0	0	0	0	0	0	0	0	0	0	0	0	0	0	0	0	0	0	0	0
ENSMUSG00000101119.1	Gm29060	lincRNA	chrY	63680536	63691008	-	10473	0	0	0	0	0	0	0	0	0	0	0	0	0	0	0	0	0	0	0	0	0	0	0	0	0	0	0	0	0	0	0	0	0	0	0
ENSMUSG00000101120.1	Gm29452	processed_pseudogene	chrY	68707611	68707923	+	313	0	0	0	0	0	0	0	0	0	0	0	0	0	0	0	0	0	0	0	0	0	0	0	0	0	0	0	0	0	0	0	0	0	0	0
ENSMUSG00000101122.1	Gm17971	processed_pseudogene	chr1	55066264	55067069	+	806	0	0	0	0	0	0	0	0	0	0	0	0	0	0	0	0	0	0	0	0	0	0	0	0	0	0	0	0	0	0	0	0	0	0	0
ENSMUSG00000101123.1	Gm28654	processed_pseudogene	chrY	12056605	12056983	-	379	0	0	0	0	0	0	0	0	0	0	0	0	0	0	0	0	0	0	0	0	0	0	0	0	0	0	0	0	0	0	0	0	0	0	0
ENSMUSG00000101124.1	Gm28371	unprocessed_pseudogene	chrY	39988287	39988981	-	695	0	0	0	0	0	0	0	0	0	0	0	0	0	0	0	0	0	0	0	0	0	0	0	0	0	0	0	0	0	0	0	0	0	0	0
ENSMUSG00000101125.1	Gm29625	lincRNA	chrY	63901888	63905126	+	3239	0	0	0	0	0	0	0	0	0	0	0	0	0	0	0	0	0	0	0	0	0	0	0	0	0	0	0	0	0	0	0	0	0	0	0
ENSMUSG00000101126.1	Gm10538	antisense	chr1	132729355	132732826	+	3472	0.0724473	0.0836695	0	0	0	0.0411417	0	0.0388486	0	0.0386075	0	0.0837037	0.0339896	0	0.0616723	0	0.0546014	0	0	0	0.122084	0.0662202	0.0880087	0.0657139	0	0.0780584	0	0.0205708	0.0194243	0.0193038	0.0392311	0.0205574	0.0182005	0.0627681	0.0512409
ENSMUSG00000101127.1	Gm28585	lincRNA	chrY	35863133	35864155	+	1023	0	0	0	0	0	0	0	0	0	0	0	0	0	0	0	0	0	0	0	0	0	0	0	0	0	0	0	0	0	0	0	0	0	0	0
ENSMUSG00000101128.1	Gm21869	unprocessed_pseudogene	chrY	74950643	74951338	-	696	0	0	0	0	0	0	0	0	0	0	0	0	0	0	0	0	0	0	0	0	0	0	0	0	0	0	0	0	0	0	0	0	0	0	0
ENSMUSG00000101129.1	Gm5254	processed_pseudogene	chr1	57291425	57292401	-	977	0	0	0	0	0	0	0	0.138058	0	0	0	0	0	0	0	0	0	0	0	0	0	0	0	0	0	0	0	0	0.0690289	0	0	0	0	0	0
ENSMUSG00000101130.1	Gm19637	processed_pseudogene	chr1	54566703	54567281	+	579	0	0	0	0	0	0	0	0	0	0	0	0	0	0	0	0	0	0	0	0	0	0	0	0	0	0	0	0	0	0	0	0	0	0	0
ENSMUSG00000101131.1	Gm29370	lincRNA	chrY	47856812	47857339	-	528	0	0	0	0	0	0	0	0	0	0	0	0	0	0	0	0	0	0	0	0	0	0	0	0	0	0	0	0	0	0	0	0	0	0	0
ENSMUSG00000101132.2	Gm8000	unprocessed_pseudogene	chr15	74986591	74988460	-	1870	0	0	0	0	0.0793446	0	0	0	0.0789171	0	0	0	0	0	0	0	0	0	0	0	0	0	0	0	0.14357	0	0	0.0396723	0	0.0394585	0	0	0	0	0.0478567
ENSMUSG00000101133.1	Gm29050	antisense	chr17	5388763	5419652	+	30890	0.187289	0.178683	0.225205	0.158093	0.244969	0.231214	0.0951512	0.170295	0.138546	0.104147	0.0418305	0.047041	0.0573059	0.0871968	0.0554551	0.0689062	0.0797827	0.14454	0.065955	0.0649193	0.0960548	0.0744307	0.128597	0.19204	0.0434568	0.182986	0.191649	0.238091	0.132723	0.121346	0.0487258	0.0705194	0.0967591	0.0784683	0.121365
ENSMUSG00000101134.1	Gm28482	lincRNA	chrY	71626238	71636635	-	10398	0	0	0	0	0	0	0	0	0	0	0	0	0	0	0	0	0	0	0	0	0	0	0	0	0	0	0	0	0	0	0	0	0	0	0
ENSMUSG00000101135.1	Gm17981	processed_pseudogene	chr7	16514400	16515138	-	739	0	0	0	0	0	0	0	0	0	0	0	0	0	0	0	0	0	0	0	0	0	0	0	0	0	0	0	0	0	0	0	0	0	0	0
ENSMUSG00000101136.1	Gm8739	antisense	chr13	50343583	50491741	-	148159	0.0424438	0.0431362	0.0114988	0.0156131	0.0160233	0.0260314	0.0140521	0.0172974	0.0159369	0.0126663	0.0206141	0.0186346	0.0199131	0.0168813	0.0187882	0.0222026	0.0191932	0.0254992	0.0275022	0.0307618	0.0314705	0.026381	0.0474357	0.035419	0.0471141	0.04279	0.013556	0.0210273	0.0156748	0.0143016	0.0197206	0.0192907	0.0240649	0.0295377	0.0433229
ENSMUSG00000101137.1	Rpl23a-ps7	processed_pseudogene	chr7	33102103	33102562	+	460	0	0	0	0	0	0	0	0	0	0	0	0	0	0	0	0	0	0	0	0	0	0	0	0	0	0	0	0	0	0	0	0	0	0	0
ENSMUSG00000101138.6	Gm29210	lincRNA	chrY	46847641	46850004	-	2364	0	0	0	0	0	0	0	0	0	0	0	0	0	0	0	0	0	0	0	0	0	0	0	0	0	0	0	0	0	0	0	0	0	0	0
ENSMUSG00000101139.1	Gm29639	unprocessed_pseudogene	chrY	67818566	67829491	-	10926	0	0	0	0	0	0	0	0	0	0	0	0	0	0	0	0	0	0	0	0	0	0	0	0	0	0	0	0	0	0	0	0	0	0	0
ENSMUSG00000101140.1	Gm28117	unprocessed_pseudogene	chr15	75193904	75197667	-	3764	0	0	0	0	0	0	0	0	0	0	0	0	0	0	0	0	0	0	0	0	0	0	0	0	0	0	0	0	0	0	0	0	0	0	0
ENSMUSG00000101141.1	Gm21139	processed_pseudogene	chrY	3349656	3350532	-	877	0	0	0	0	0	0	0	0	0	0	0	0	0	0	0	0	0	0	0	0	0	0	0	0	0	0	0	0	0	0	0	0	0	0	0
ENSMUSG00000101142.1	Gm28142	unprocessed_pseudogene	chrY	8498822	8499519	-	698	0	0	0	0	0	0	0	0	0	0	0	0	0	0	0	0	0	0	0	0	0	0	0	0	0	0	0	0	0	0	0	0	0	0	0
ENSMUSG00000101143.1	Gm21151	unprocessed_pseudogene	chrY	69092807	69093499	+	693	0	0	0	0	0	0	0	0	0	0	0	0	0	0	0	0	0	0	0	0	0	0	0	0	0	0	0	0	0	0	0	0	0	0	0
ENSMUSG00000101144.2	Gm29054	processed_transcript	chr9	83145915	83147364	+	1450	0	0	0	0	0	0	0	0	0	0	0	0	0.0813875	0	0	0	0	0	0	0	0	0	0	0	0	0	0	0	0	0	0.0271292	0	0	0	0
ENSMUSG00000101145.1	Gm28412	processed_pseudogene	chrY	3909381	3909557	+	177	0	0	0	0	0	0	0	0	0	0	0	0	0	0	0	0	0	0	0	0	0	0	0	0	0	0	0	0	0	0	0	0	0	0	0
ENSMUSG00000101146.1	Gm20814	protein_coding	chrY	75195856	75222058	+	26203	0	0	0	0	0	0	0	0	0	0	0	0	0	0	0	0	0	0	0	0	0	0	0	0	0	0	0	0	0	0	0	0	0	0	0
ENSMUSG00000101147.1	Gm20818	unprocessed_pseudogene	chrY	69017824	69018516	+	693	0	0	0	0	0	0	0	0	0	0	0	0	0	0	0	0	0	0	0	0	0	0	0	0	0	0	0	0	0	0	0	0	0	0	0
ENSMUSG00000101148.1	Gm28200	processed_pseudogene	chrY	55796060	55796374	-	315	0	0	0	0	0	0	0	0	0	0	0	0	0	0	0	0	0	0	0	0	0	0	0	0	0	0	0	0	0	0	0	0	0	0	0
ENSMUSG00000101149.1	Gm20892	unprocessed_pseudogene	chrY	26947544	26948239	+	696	0	0	0	0	0	0	0	0	0	0	0	0	0	0	0	0	0	0	0	0	0	0	0	0	0	0	0	0	0	0	0	0	0	0	0
ENSMUSG00000101150.1	Gm29405	lincRNA	chrY	56803398	56804256	+	859	0	0	0	0	0	0	0	0	0	0	0	0	0	0	0	0	0	0	0	0	0	0	0	0	0	0	0	0	0	0	0	0	0	0	0
ENSMUSG00000101151.1	Gm17929	processed_pseudogene	chr1	57561298	57564051	-	2754	0	0	0	0	0	0	0	0	0	0	0	0	0	0	0	0	0	0	0	0	0	0	0	0	0	0	0	0	0	0	0	0	0	0	0
ENSMUSG00000101152.1	Gm28305	protein_coding	chr9	104040662	104075879	+	35218	0.964209	0.911474	0.467619	0.430589	0.484498	0.438047	0.420767	0.631938	0.532171	0.567117	0.476969	0.635405	0.650074	0.6337	0.705282	0.692292	0.575973	0.770414	0.478575	0.776472	0.698075	0.972729	0.676761	0.978249	0.884299	0.937842	0.449104	0.461272	0.526353	0.549644	0.587483	0.677092	0.608321	0.815759	0.846436
ENSMUSG00000101153.1	4933404I11Rik	lincRNA	chr7	40262705	40269753	+	7049	0	0	0	0	0	0	0	0	0	0	0	0	0	0	0	0	0	0	0	0	0	0	0	0	0	0	0	0	0	0	0	0	0	0	0
ENSMUSG00000101154.1	Gm17777	processed_pseudogene	chr1	117392257	117393532	-	1276	0	0	0	0	0	0	0	0	0.115654	0.105051	0	0	0	0	0	0	0	0	0	0	0	0	0	0	0	0	0	0	0	0.110353	0	0	0	0	0
ENSMUSG00000101155.6	Sly	protein_coding	chrY	57187188	57213362	+	26175	0	0	0	0	0	0	0	0	0	0	0	0	0	0	0	0	0	0	0	0	0	0	0	0	0	0	0	0	0	0	0	0	0	0	0
ENSMUSG00000101156.1	Gm29114	antisense	chr1	69513932	69547707	+	33776	0.238311	0.154814	0.00840661	0.0114146	0.0263574	0.0169166	0.0398846	0.0279541	0.0131077	0.0515925	0.0243449	0.0344173	0.0698792	0.0683539	0.0380376	0.0229158	0.00561274	0.0305053	0.0329015	0.0647697	0.0815725	0.108914	0.0814216	0.0540404	0.0238462	0.196563	0.00991058	0.021637	0.0339193	0.0323501	0.0428804	0.0431024	0.0230065	0.0850853	0.0531027
ENSMUSG00000101157.1	Gm20905	protein_coding	chrY	37233420	37259603	-	26184	0	0	0	0	0	0	0	0	0	0	0	0	0	0	0	0	0	0	0	0	0	0	0	0	0	0	0	0	0	0	0	0	0	0	0
ENSMUSG00000101158.1	Gm20894	protein_coding	chrY	28245352	28271512	-	26161	0	0	0	0	0	0	0	0	0	0	0	0	0	0	0	0	0	0	0	0	0	0	0	0	0	0	0	0	0	0	0	0	0	0	0
ENSMUSG00000101159.1	Gm28184	processed_pseudogene	chr7	33986311	33986377	+	67	0	0	0	0	0	0	0	0	0	0	0	0	0	0	0	0	0	0	0	0	0	0	0	0	0	0	0	0	0	0	0	0	0	0	0
ENSMUSG00000101160.1	Gm29338	lincRNA	chrY	84677587	84680826	+	3240	0	0	0	0	0	0	0	0	0	0	0	0	0	0	0	0	0	0	0	0	0	0	0	0	0	0	0	0	0	0	0	0	0	0	0
ENSMUSG00000101161.1	Gm21799	unprocessed_pseudogene	chrY	37100609	37101304	+	696	0	0	0	0	0	0	0	0	0	0	0	0	0	0	0	0	0	0	0	0	0	0	0	0	0	0	0	0	0	0	0	0	0	0	0
ENSMUSG00000101162.2	Gm26728	processed_transcript	chr6	125494424	125509135	+	14712	0.136779	0.128348	0.16405	0.0873522	0.121023	0.135931	0.233081	0.110018	0.22068	0.118447	0.119767	0.1284	0.112301	0.300778	0.174654	0.184136	0.141744	0.24512	0.289554	0.0991328	0.0288116	0.093767	0.0830795	0.170592	0.0547464	0.132564	0.125701	0.128477	0.17155	0.169564	0.120156	0.219856	0.225473	0.0739038	0.102806
ENSMUSG00000101163.1	Gm13278	protein_coding	chr4	88791550	88792098	+	549	0	0	0	0	0	0	0	0	0	0	0	0	0	0	0	0	0	0	0	0	0	0	0	0	0	0	0	0	0	0	0	0	0	0	0
ENSMUSG00000101164.6	Gm29218	transcribed_unprocessed_pseudogene	chrY	67917874	67928301	+	10428	0	0	0	0	0	0	0	0	0	0	0	0	0	0	0	0	0	0	0	0	0	0	0	0	0	0	0	0	0	0	0	0	0	0	0
ENSMUSG00000101166.6	Gm28496	processed_transcript	chr7	44246726	44262720	+	15995	0.015726	0	0.150891	0.0482073	0.0556578	0.0535832	0.0459397	0.0421639	0.0184526	0.00838045	0.00734403	0.00908469	0.0368903	0.0120284	0	0.0241952	0	0.0214722	0	0	0.0265005	0	0	0	0	0.00786299	0.0995492	0.0546205	0.0440518	0.0134165	0.017773	0.0120745	0.00715741	0.00883351	0
ENSMUSG00000101167.1	Macroh2a3	processed_pseudogene	chr15	62218221	62219332	-	1112	1.13101	1.04497	0.510686	0	0.40029	0	0	0.485189	0.265423	0	0.211273	0.653371	0.530629	0.692063	0.577679	0.522035	0.511446	0	0.333118	0	1.33414	0.413519	0.54958	1.02589	0.482871	1.08799	0.255343	0.200145	0.242594	0.132711	0.465091	0.597259	0.281521	0.582554	0.686115
ENSMUSG00000101168.1	Gm28892	antisense	chr1	134834142	134846415	+	12274	0.655792	0.520695	0.416404	0.230347	0.556071	0.61681	0.638579	0.549464	0.673309	0.742633	0.488093	0.556424	0.548043	0.564296	0.610593	0.536014	0.648704	0.643581	0.875215	0.356471	0.345345	0.4683	0.348536	0.185888	0.481218	0.588243	0.323376	0.586441	0.594022	0.707971	0.530854	0.570301	0.7225	0.390039	0.338547
ENSMUSG00000101170.1	Gm29343	lincRNA	chrY	61789649	61815122	-	25474	0	0	0	0	0	0	0	0	0	0	0	0	0	0	0	0	0	0	0	0	0	0	0	0	0	0	0	0	0	0	0	0	0	0	0
ENSMUSG00000101171.1	Gm7593	processed_pseudogene	chr1	13407012	13407655	-	644	0	0	0	0.399108	0.46079	0	0.190167	0.209445	0	0.832579	0	0	0	0	0	0.300468	0	0	0	0	0	0	0	0	0	0	0.199554	0.230395	0.199806	0.41629	0	0.100156	0	0	0
ENSMUSG00000101172.1	Gm28535	antisense	chr1	93305964	93317309	+	11346	1.08631	1.3314	0.775797	0.441741	1.00695	1.13308	0.626046	0.832167	0.572298	0.43713	0.61084	0.730006	0.821694	0.796977	0.509555	0.528692	0.651636	0.847572	0.440752	0.915864	0.990015	0.972677	1.23885	1.32721	1.15947	1.20886	0.608769	1.07001	0.729106	0.504714	0.720847	0.611741	0.646653	0.959519	1.24184
ENSMUSG00000101173.1	Gm29519	processed_pseudogene	chr1	83157984	83159017	+	1034	0	0	0	0	0	0	0	0	0	0	0	0	0	0	0	0	0	0	0	0	0	0	0	0	0	0	0	0	0	0	0	0	0	0	0
ENSMUSG00000101174.8	Hoxd4	protein_coding	chr2	74711929	74729160	+	17232	0	0	0	0	0	0	0	0	0	0	0	0	0	0	0	0	0	0	0	0	0	0	0	0	0	0	0	0	0	0	0	0	0	0	0
ENSMUSG00000101177.6	Gm29586	transcribed_unprocessed_pseudogene	chrY	65744349	65754999	-	10651	0	0	0	0	0	0	0	0	0	0	0	0	0	0	0	0	0	0	0	0	0	0	0	0	0	0	0	0	0	0	0	0	0	0	0
ENSMUSG00000101178.1	Gm28909	processed_pseudogene	chrY	53963830	53964144	-	315	0	0	0	0	0	0	0	0	0	0	0	0	0	0	0	0	0	0	0	0	0	0	0	0	0	0	0	0	0	0	0	0	0	0	0
ENSMUSG00000101179.1	Gm29455	lincRNA	chr1	119329200	119385581	+	56382	0	0.00772854	0.00503603	0.0136759	0.00526318	0.0126675	0.0108605	0.00717689	0.00523482	0.0047549	0.00208343	0.00515447	0	0.0136493	0.00759555	0.0102959	0.00336235	0.0152286	0.00328498	0	0	0	0.00541957	0	0.00952347	0.00386427	0.00935598	0.00896534	0.0090187	0.00499486	0.00241263	0.0105136	0.00729199	0	0.00498101
ENSMUSG00000101180.1	Gm2914	processed_pseudogene	chr1	30794548	30794875	-	328	0	0	0	0	0	0	0	0	0	0	0	0	0	0	0	0	0	0	0	0	0	0	0	0	0	0	0	0	0	0	0	0	0	0	0
ENSMUSG00000101181.2	Vmn2r-ps149	unprocessed_pseudogene	chrY	7665545	7666321	+	777	0	0	0	0	0	0	0	0	0	0	0	0	0	0	0	0	0	0	0	0	0	0	0	0	0	0	0	0	0	0	0	0	0	0	0
ENSMUSG00000101182.1	Gm29209	lincRNA	chrY	62874899	62885362	-	10464	0	0	0	0	0	0	0	0	0	0	0	0	0	0	0	0	0	0	0	0	0	0	0	0	0	0	0	0	0	0	0	0	0	0	0
ENSMUSG00000101183.1	Gm28614	unprocessed_pseudogene	chr7	33795310	33796135	-	826	0	0	0	0	0	0	0	0	0	0	0	0	0	0	0	0	0	0	0	0	0	0	0	0	0	0	0	0	0	0	0	0	0	0	0
ENSMUSG00000101184.1	Gm28861	processed_pseudogene	chrY	64944223	64944537	+	315	0	0	0	0	0	0	0	0	0	0	0	0	0	0	0	0	0	0	0	0	0	0	0	0	0	0	0	0	0	0	0	0	0	0	0
ENSMUSG00000101185.1	Scgb1b16-ps	unprocessed_pseudogene	chr7	32883655	32884048	+	394	0	0	0	0	0	0	0	0	0	0	0	0	0	0	0	0	0	0	0	0	0	0	0	0	0	0	0	0	0	0	0	0	0	0	0
ENSMUSG00000101186.1	Gm29235	lincRNA	chr2	99357246	99357729	-	484	0	0	0	0	0	0	0	0	0	0	0	0	0	0	0	0	0	0	0	0	0	0	0	0	0	0	0	0	0	0	0	0	0	0	0
ENSMUSG00000101188.1	Eif4a-ps4	processed_pseudogene	chr1	60703932	60705149	+	1218	0	0	0	0	0	0	0	0	0	0	0	0	0	0	0	0	0	0	0	0	0	0	0	0	0	0	0	0	0	0	0	0	0	0	0
ENSMUSG00000101189.1	1700029M03Rik	lincRNA	chr1	164960921	164962825	+	1905	0	0	0	0	0	0	0	0	0	0	0	0	0.0619485	0	0	0	0	0.090144	0	0	0	0	0	0	0	0	0	0	0	0	0.0206495	0	0.030048	0	0
ENSMUSG00000101190.6	Gm28274	lincRNA	chrY	54001257	54004153	+	2897	0	0	0	0	0	0	0	0	0	0	0	0	0	0	0	0	0	0	0	0	0	0	0	0	0	0	0	0	0	0	0	0	0	0	0
ENSMUSG00000101191.6	Gm28809	antisense	chr6	125481363	125484678	+	3316	5.08232	5.86958	1.37004	0.852617	1.47658	1.29232	0.443188	0.854201	2.35871	2.87009	4.81774	5.12703	5.83654	6.32415	3.74527	4.84336	4.9738	5.33402	3.35127	5.1129	4.98527	6.93355	4.60745	6.05487	6.39614	5.47595	1.11133	1.38445	0.648694	2.6144	5.26043	4.97093	4.55303	5.67724	5.68616
ENSMUSG00000101192.6	Gm29122	lincRNA	chrY	28624715	28627952	-	3238	0	0	0	0	0	0	0	0	0	0	0	0	0	0	0	0	0	0	0	0	0	0	0	0	0	0	0	0	0	0	0	0	0	0	0
ENSMUSG00000101193.1	Gm21849	unprocessed_pseudogene	chrY	51021097	51021792	-	696	0	0	0	0	0	0	0	0	0	0	0	0	0	0	0	0	0	0	0	0	0	0	0	0	0	0	0	0	0	0	0	0	0	0	0
ENSMUSG00000101194.1	Gm29149	unprocessed_pseudogene	chrY	78471258	78471953	-	696	0	0	0	0	0	0	0	0	0	0	0	0	0	0	0	0	0	0	0	0	0	0	0	0	0	0	0	0	0	0	0	0	0	0	0
ENSMUSG00000101195.1	Gm9239	unprocessed_pseudogene	chr7	41095674	41099462	+	3789	0	0	0	0	0	0	0.0323219	0	0	0	0.0620046	0	0	0	0	0	0	0	0	0	0	0	0	0	0.141713	0	0	0	0.0161609	0	0.0206682	0	0	0	0.0472378
ENSMUSG00000101196.2	Gm6866	transcribed_unprocessed_pseudogene	chr7	41210033	41219640	+	9608	0	0	0	0	0	0	0	0	0	0	0	0	0	0	0	0	0	0	0	0	0	0	0	0	0	0	0	0	0	0	0	0	0	0	0
ENSMUSG00000101197.1	Gm29032	unprocessed_pseudogene	chrY	79731521	79732217	-	697	0	0	0	0	0	0	0	0	0	0	0	0	0	0	0	0	0	0	0	0	0	0	0	0	0	0	0	0	0	0	0	0	0	0	0
ENSMUSG00000101198.6	Gm29021	lincRNA	chrY	27355544	27358781	-	3238	0	0	0	0	0	0	0	0	0	0	0	0	0	0	0	0	0	0	0	0	0	0	0	0	0	0	0	0	0	0	0	0	0	0	0
ENSMUSG00000101199.1	Gm9687	processed_pseudogene	chr1	150145968	150146569	+	602	0	0	0	0	0	0	0	0	0	0	0	0	0	0	0	0	0	0	0	0	0	0	0	0	0	0	0	0	0	0	0	0	0	0	0
ENSMUSG00000101200.1	Gm20802	unprocessed_pseudogene	chrY	48736321	48737018	-	698	0	0	0	0	0	0	0	0	0	0	0	0	0	0	0	0	0	0	0	0	0	0	0	0	0	0	0	0	0	0	0	0	0	0	0
ENSMUSG00000101201.1	Gm28125	unprocessed_pseudogene	chrY	82125942	82126556	-	615	0	0	0	0	0	0	0	0	0	0	0	0	0	0	0	0	0	0	0	0	0	0	0	0	0	0	0	0	0	0	0	0	0	0	0
ENSMUSG00000101202.6	Gm28749	transcribed_unprocessed_pseudogene	chrY	66761310	66771942	-	10633	0	0	0	0	0	0	0	0	0	0	0	0	0	0	0	0	0	0	0	0	0	0	0	0	0	0	0	0	0	0	0	0	0	0	0
ENSMUSG00000101203.1	Gm28615	unprocessed_pseudogene	chr7	33903280	33904117	-	838	0	0	0	0	0	0	0	0	0	0	0	0	0	0	0	0	0	0	0	0	0	0	0	0	0	0	0	0	0	0	0	0	0	0	0
ENSMUSG00000101204.6	Gm29271	lincRNA	chrY	49509048	49512286	+	3239	0	0	0	0	0	0	0	0	0	0	0	0	0	0	0	0	0	0	0	0	0	0	0	0	0	0	0	0	0	0	0	0	0	0	0
ENSMUSG00000101205.1	Gm29308	processed_pseudogene	chrY	77443200	77443514	-	315	0	0	0	0	0	0	0	0	0	0	0	0	0	0	0	0	0	0	0	0	0	0	0	0	0	0	0	0	0	0	0	0	0	0	0
ENSMUSG00000101206.1	Gm5266	processed_pseudogene	chr1	34367371	34369003	+	1633	0	0	0	0	0	0	0	0	0	0	0	0	0	0	0	0	0	0	0	0	0	0	0	0	0	0	0	0	0	0	0	0	0	0	0
ENSMUSG00000101207.1	Gm28310	lincRNA	chrY	43076399	43079631	-	3233	0	0	0	0	0	0	0	0	0	0	0	0	0	0	0	0	0	0	0	0	0	0	0	0	0	0	0	0	0	0	0	0	0	0	0
ENSMUSG00000101208.1	Gm19891	processed_pseudogene	chr1	148498508	148498810	+	303	0	0	0	0	0	0	0	0	0	0	0	0	0	0	0	0	0	0	0	0	0	0	0	0	0	0	0	0	0	0	0	0	0	0	0
ENSMUSG00000101209.1	Gm8524	processed_pseudogene	chr9	96905507	96905885	+	379	0	0	0	0.339083	0	0	0	0	0	0	0	0	0	0	0	0	0	0	0	0	0	0	0	0	0	0	0.169542	0	0	0	0	0	0	0	0
ENSMUSG00000101210.1	Gm28720	TEC	chr6	86494649	86497804	+	3156	0.318805	0.184094	0.224922	0.244321	0.470134	0.543133	0.388047	0.555599	1.07548	0.637097	0.409425	0.644593	0.710465	0.670573	1.01771	0.797058	0.120137	0.81618	0.938979	0.519882	0.134308	0.582805	0.290462	0.433762	0.255205	0.25145	0.234621	0.506633	0.471823	0.85629	0.588161	0.828447	0.625099	0.412332	0.326476
ENSMUSG00000101211.1	Gm28818	lincRNA	chr1	71894068	71917125	-	23058	0	0.00629934	0.00615712	0	0	0	0.00531128	0.0058497	0.0128003	0.00581339	0	0.00630192	0.0102361	0	0.00928642	0.00839193	0	0	0.0240975	0.0237191	0	0	0	0	0	0.00314967	0.00307856	0	0.00558049	0.00930686	0.00551267	0.00589278	0.00803251	0.00790638	0
ENSMUSG00000101212.1	Gm29354	unprocessed_pseudogene	chrY	5146887	5147582	+	696	0	0	0	0	0	0	0	0	0	0	0	0	0	0	0	0	0	0	0	0	0	0	0	0	0	0	0	0	0	0	0	0	0	0	0
ENSMUSG00000101213.1	Gm28788	processed_pseudogene	chrY	75319249	75319623	-	375	0	0	0	0	0	0	0	0	0	0	0	0	0	0	0	0	0	0	0	0	0	0	0	0	0	0	0	0	0	0	0	0	0	0	0
ENSMUSG00000101214.1	Gm28403	sense_overlapping	chr1	105382260	105569139	-	186880	0.0215357	0.0217627	0.00759689	0.00343837	0.00714559	0.00611489	0.00196598	0.00216528	0.00789677	0.00573824	0.0113143	0.0171062	0.0170501	0.00720652	0.011458	0.0103543	0.00202885	0.0147024	0.0138752	0.0126818	0.0158772	0.00369087	0.0277966	0.0219759	0.0100564	0.0216492	0.00551763	0.00663024	0.00206563	0.00681751	0.0151569	0.00967292	0.0102021	0.0107499	0.019943
ENSMUSG00000101215.1	Gm28569	unprocessed_pseudogene	chrY	49695505	49695819	-	315	0	0	0	0	0	0	0	0	0	0	0	0	0	0	0	0	0	0	0	0	0	0	0	0	0	0	0	0	0	0	0	0	0	0	0
ENSMUSG00000101216.1	Gm29451	unprocessed_pseudogene	chrY	68744295	68744990	+	696	0	0	0	0	0	0	0	0	0	0	0	0	0	0	0	0	0	0	0	0	0	0	0	0	0	0	0	0	0	0	0	0	0	0	0
ENSMUSG00000101218.1	Gm29416	lincRNA	chrY	74800197	74803127	+	2931	0	0	0	0	0	0	0	0	0	0	0	0	0	0	0	0	0	0	0	0	0	0	0	0	0	0	0	0	0	0	0	0	0	0	0
ENSMUSG00000101219.1	Gm20302	processed_pseudogene	chr1	105574537	105574811	+	275	0	0.528183	1.54877	0.467319	0	1.5583	0	1.47144	0	0	0	0	1.2874	0.699613	0	0	0	0	0.673504	2.65171	0.770683	0	0	0	0.976277	0.264091	1.00805	0.779149	0.735722	0	0.429134	0.233204	0.224501	1.1408	0.325426
ENSMUSG00000101220.1	Gm6717	processed_pseudogene	chr1	112137868	112138705	+	838	0	0	0	0	0	0	0	0	0	0	0	0	0	0	0	0	0	0	0	0	0	0	0	0	0	0	0	0	0	0	0	0	0	0	0
ENSMUSG00000101221.1	Gm21881	unprocessed_pseudogene	chrY	85814214	85814909	-	696	0	0	0	0	0	0	0	0	0	0	0	0	0	0	0	0	0	0	0	0	0	0	0	0	0	0	0	0	0	0	0	0	0	0	0
ENSMUSG00000101222.1	Gm28315	lincRNA	chrY	51460090	51463433	-	3344	0	0	0	0	0	0	0	0	0	0	0	0	0	0	0	0	0	0	0	0	0	0	0	0	0	0	0	0	0	0	0	0	0	0	0
ENSMUSG00000101223.6	4930568A12Rik	lincRNA	chr1	34477167	34485933	-	8767	0.0860741	0	0.210519	0.0732934	0.220014	0.211814	0.139691	0.153852	0.016833	0.061159	0.12059	0.132597	0.134609	0.0438904	0.0976964	0.0220715	0.0216238	0.137113	0.0422525	0.0207945	0	0	0	0	0	0.043037	0.141906	0.215914	0.146772	0.038996	0.129265	0.0545528	0.0669964	0.00693149	0
ENSMUSG00000101224.1	Gm28209	lincRNA	chr1	119903130	119906897	+	3768	0	0.0385484	0.150712	0.136425	0.196887	0.227458	0.195012	0.214781	0.234992	0.106724	0.0311751	0.0385641	0.0939585	0.10212	0	0.0513538	0.0503121	0.0911487	0	0	0.0562468	0.0610182	0.32438	0.121103	0.142503	0.0192742	0.143569	0.212173	0.204896	0.170858	0.0545659	0.0511578	0.0471536	0.0390883	0.195996
ENSMUSG00000101225.1	1700008J07Rik	antisense	chr7	127510438	127512869	-	2432	0.930853	0.77642	0.467009	0.422739	0.73211	0.763557	0.0503567	0.831923	0.364083	0.385821	0.241504	0.537741	0.533771	0.316437	0.352181	0.556952	0.467704	0.423662	0.228471	0.074961	0.435728	0.47269	0.251288	1.31341	0.331179	0.853636	0.444874	0.747834	0.44114	0.374952	0.437672	0.408523	0.373279	0.327793	0.63196
ENSMUSG00000101226.1	Gm20954	processed_pseudogene	chr1	23345956	23346599	-	644	0	0	0	0.598661	0	0.221807	0	0.628334	0	0	0	0	0	0	0	0	0	0	0	0	0	0	0	0.354284	0	0	0.299331	0.110904	0.314167	0	0	0	0	0	0.118095
ENSMUSG00000101227.1	Gm29506	sense_overlapping	chr1	23048295	23235673	-	187379	0	0	0.00303067	0	0.00158368	0	0	0.00287935	0.00157515	0.00214611	0.000626899	0.000775485	0.00125961	0.00513381	0	0.00103267	0.00101172	0.000916454	0.00296533	0.000972922	0	0	0	0.00121763	0.00286559	0	0.00151533	0.000791841	0.00143967	0.00186063	0.00088733	0.00205549	0.00163117	0.000324307	0.00136108
ENSMUSG00000101228.1	Gm21330	unprocessed_pseudogene	chrY	55557648	55558343	-	696	0	0	0	0	0	0	0	0	0	0	0	0	0	0	0	0	0	0	0	0	0	0	0	0	0	0	0	0	0	0	0	0	0	0	0
ENSMUSG00000101229.1	Gm29046	lincRNA	chrY	8144038	8147387	-	3350	0	0	0	0	0	0	0	0	0	0	0	0	0	0	0	0	0	0	0	0	0	0	0	0	0	0	0	0	0	0	0	0	0	0	0
ENSMUSG00000101230.1	Gm21862	unprocessed_pseudogene	chrY	85955552	85956247	-	696	0	0	0	0	0	0	0	0	0	0	0	0	0	0	0	0	0	0	0	0	0	0	0	0	0	0	0	0	0	0	0	0	0	0	0
ENSMUSG00000101231.1	Gm28283	processed_pseudogene	chr1	108612337	108612514	-	178	0	0	0	0	0	0	0	0	0	0	0	0	0	0	0	0	0	0	0	0	0	0	0	0	0	0	0	0	0	0	0	0	0	0	0
ENSMUSG00000101232.1	Scgb1b15	protein_coding	chr7	32836554	32837870	+	1317	0	0	0	0	0	0	0	0	0	0	0	0	0	0	0	0	0	0	0	0	0	0	0	0	0	0	0	0	0	0	0	0	0	0	0
ENSMUSG00000101233.1	Gm29242	lincRNA	chrX	46473585	46774099	-	300515	0.00083702	0.00241669	0.00094485	0.00128292	0.00197493	0.000950661	0.000407525	0.00134651	0.00245537	0.000446052	0.000781776	0	0.000392699	0.000640213	0.000712531	0.00321949	0.00126167	0	0	0	0	0.00153015	0	0.000759226	0.00625371	0.00162685	0.00111389	0.0014628	0.000877019	0.00145071	0.000391492	0.00152408	0.000420558	0.00051005	0.00233764
ENSMUSG00000101234.1	1700007E05Rik	transcribed_processed_pseudogene	chr16	31376506	31379133	-	2628	0	0	0	0.244506	0.112918	0.108709	0.046601	0.10265	0.168465	0	0	0	0	0	0	0	0	0	0	0	0	0	0	0	0	0	0.122253	0.110814	0.0746256	0.0842323	0	0	0	0	0
ENSMUSG00000101235.1	Gm18033	processed_pseudogene	chr1	29219700	29220249	+	550	0	0	0	0	0	0	0	0	0	0	0	0	0	0	0	0	0	0	0	0	0	0	0	0	0	0	0	0	0	0	0	0	0	0	0
ENSMUSG00000101236.1	Gm6750	processed_pseudogene	chr12	116507616	116507883	-	268	0	0	0	0	0	0.533	0	0	0	0.500169	0	0	0	0	0	0.722019	0	0	0	0	0	0	0	0	0	0	0	0.2665	0	0.250084	0	0.240673	0	0	0
ENSMUSG00000101237.1	Gm29464	lincRNA	chr5	106574875	106575387	+	513	0.490326	0	0	0	0	0.278448	0	0.262929	0	0	0	0	0	0	0	0	0	0	0	0	0	0	0	0.444754	0	0.245163	0	0.139224	0.131464	0	0	0	0	0	0.148251
ENSMUSG00000101238.1	Gm28123	unprocessed_pseudogene	chrY	76849181	76849876	-	696	0	0	0	0	0	0	0	0	0	0	0	0	0	0	0	0	0	0	0	0	0	0	0	0	0	0	0	0	0	0	0	0	0	0	0
ENSMUSG00000101239.1	Gm28304	processed_pseudogene	chrY	69764804	69765115	-	312	0	0	0	0	0	0	0	0	0	0	0	0	0	0	0	0	0	0	0	0	0	0	0	0	0	0	0	0	0	0	0	0	0	0	0
ENSMUSG00000101240.1	Gm28266	processed_pseudogene	chr9	98925174	98925612	-	439	0.572977	0	0	0	0	0	0	0	0	0	0	0	0	0	0.487759	0	0	0	0	0	0	0	0	0	0	0.286489	0	0	0	0	0	0.162586	0	0	0
ENSMUSG00000101241.1	Gm29111	unprocessed_pseudogene	chrY	87636006	87636701	-	696	0	0	0	0	0	0	0	0	0	0	0	0	0	0	0	0	0	0	0	0	0	0	0	0	0	0	0	0	0	0	0	0	0	0	0
ENSMUSG00000101242.1	Gm28319	antisense	chr1	51138281	51141222	-	2942	0	0	0	0	0	0	0	0	0	0	0	0	0	0	0	0	0	0	0	0	0	0	0	0	0	0	0	0	0	0	0	0	0	0	0
ENSMUSG00000101243.1	Gm28919	protein_coding	chrY	6583546	6615511	+	31966	0	0	0	0	0	0	0	0	0	0	0	0	0	0	0	0	0	0	0	0	0	0	0	0	0	0	0	0	0	0	0	0	0	0	0
ENSMUSG00000101244.6	Gm29368	lincRNA	chrY	58717540	58720772	-	3233	0	0	0	0	0	0	0	0	0	0	0	0	0	0	0	0	0	0	0	0	0	0	0	0	0	0	0	0	0	0	0	0	0	0	0
ENSMUSG00000101245.1	Gm28965	lincRNA	chrY	57347488	57350727	+	3240	0	0	0	0	0	0	0	0	0	0	0	0	0	0	0	0	0	0	0	0	0	0	0	0	0	0	0	0	0	0	0	0	0	0	0
ENSMUSG00000101246.1	Gm29026	unprocessed_pseudogene	chrY	36940688	36941002	+	315	0	0	0	0	0	0	0	0	0	0	0	0	0	0	0	0	0	0	0	0	0	0	0	0	0	0	0	0	0	0	0	0	0	0	0
ENSMUSG00000101247.1	Gm29042	lincRNA	chrY	42975149	42975595	+	447	0	0	0	0	0	0	0	0	0	0	0	0	0	0	0	0	0	0	0	0	0	0	0	0	0	0	0	0	0	0	0	0	0	0	0
ENSMUSG00000101248.1	Scgb1b9-ps	unprocessed_pseudogene	chr7	31924345	31924729	+	385	0	0	0	0	0	0	0	0	0	0	0	0	0	0	0	0	0	0	0	0	0	0	0	0	0	0	0	0	0	0	0	0	0	0	0
ENSMUSG00000101249.1	Gm29216	unprocessed_pseudogene	chr1	24615706	24616197	-	492	1506.67	1430.07	1690.09	1124.49	788.917	843.418	266.591	398.89	652.089	616.554	855.461	1068.85	1255.92	1633.78	1028.85	1366.31	1726.99	1521.78	1816.37	1869	1986.27	1495.39	1419.14	2467.55	2325.16	1468.37	1407.29	816.167	332.74	634.321	1060.08	1342.98	1688.38	1783.55	2070.62
ENSMUSG00000101250.1	Gm28105	unprocessed_pseudogene	chrY	87948683	87949376	-	694	0	0	0	0	0	0	0	0	0	0	0	0	0	0	0	0	0	0	0	0	0	0	0	0	0	0	0	0	0	0	0	0	0	0	0
ENSMUSG00000101251.1	Gm3496	processed_pseudogene	chr1	44924149	44924893	-	745	0	0	0	0	0	0	0	0	0	0	0	0	0	0	0	0.259733	0	0	0	0	0	0	0	0	0	0	0	0	0	0	0	0.0865777	0	0	0
ENSMUSG00000101252.1	Ifna6	protein_coding	chr4	88827416	88827985	+	570	0	0	0	0	0	0	0	0.236636	0	0	0	0	0	0	0	0	0	0	0	0	0	0	0	0	0	0	0	0	0.118318	0	0	0	0	0	0
ENSMUSG00000101253.1	Gm29088	lincRNA	chr1	111385690	111446645	-	60956	0.0123796	0.00238287	0.00465814	0.014758	0.00730236	0.00703018	0.0100456	0.0132767	0.012105	0.0043981	0.00770836	0.00476769	0.00387204	0.00315627	0.0105384	0.00317444	0.00311005	0.0112687	0.00303848	0.00598154	0.0069538	0	0.0150387	0.00748601	0.00440442	0.00738124	0.00970807	0.00716627	0.0116611	0.00825157	0.00544936	0.00562304	0.00580575	0.00431178	0.00897638
ENSMUSG00000101254.1	Gm20932	unprocessed_pseudogene	chrY	69625824	69626517	-	694	0	0	0	0	0	0	0	0	0	0	0	0	0	0	0	0	0	0	0	0	0	0	0	0	0	0	0	0	0	0	0	0	0	0	0
ENSMUSG00000101255.1	Gm21841	unprocessed_pseudogene	chrY	71364314	71365009	-	696	0	0	0	0	0	0	0	0	0	0	0	0	0	0	0	0	0	0	0	0	0	0	0	0	0	0	0	0	0	0	0	0	0	0	0
ENSMUSG00000101256.1	Gm28133	lincRNA	chrY	66079007	66081905	-	2899	0	0	0	0	0	0	0	0	0	0	0	0	0	0	0	0	0	0	0	0	0	0	0	0	0	0	0	0	0	0	0	0	0	0	0
ENSMUSG00000101257.1	2310015K22Rik	lincRNA	chr1	80225044	80228792	+	3749	0	0	0.113607	0.102838	0.277039	0.114306	0.130667	0	0.0393638	0.0715099	0	0	0	0	0	0	0	0.0458053	0	0	0	0	0	0.0608585	0	0	0.108222	0.195672	0.0653334	0.0554368	0	0	0.0152684	0	0.0202862
ENSMUSG00000101258.1	Gm29477	antisense	chr11	95375525	95384507	-	8983	0.616032	0.517423	1.84911	0.987128	1.58565	1.93999	1.06339	2.20725	1.00212	0.999781	0.614604	1.00292	0.853921	0.59969	0.500573	0.366194	0.65422	0.879363	0.845348	0.385595	0.448271	0.383919	0.578273	0.431782	0.657517	0.566727	1.41812	1.76282	1.63532	1.00095	0.823814	0.488819	0.792977	0.405929	0.555857
ENSMUSG00000101259.1	Gm21242	unprocessed_pseudogene	chrY	79664875	79665570	-	696	0	0	0	0	0	0	0	0	0	0	0	0	0	0	0	0	0	0	0	0	0	0	0	0	0	0	0	0	0	0	0	0	0	0	0
ENSMUSG00000101260.1	Gm28780	unprocessed_pseudogene	chrY	26404738	26405352	+	615	0	0	0	0	0	0	0	0	0	0	0	0	0	0	0	0	0	0	0	0	0	0	0	0	0	0	0	0	0	0	0	0	0	0	0
ENSMUSG00000101261.1	1700109I08Rik	lincRNA	chr14	39655663	39685293	+	29631	0	0	0	0	0	0	0	0	0	0	0	0	0	0	0.0144528	0	0	0	0.00625067	0	0	0	0	0	0	0	0	0	0	0	0	0.00481762	0.00208356	0	0
ENSMUSG00000101262.1	Gm8326	processed_pseudogene	chr1	46414502	46416932	+	2431	0	0	0	0	0	0	0	0.0554843	0	0	0	0.119547	0	0	0	0.0795973	0	0.141279	0	0	0	0	0	0	0	0	0	0	0.0277422	0	0.0398491	0.0265324	0.0470929	0	0
ENSMUSG00000101263.1	Gm29121	unprocessed_pseudogene	chrY	50464806	50465420	-	615	0	0	0	0	0	0	0	0	0	0	0	0	0	0	0	0	0	0	0	0	0	0	0	0	0	0	0	0	0	0	0	0	0	0	0
ENSMUSG00000101264.1	Gm28347	lincRNA	chr19	11035417	11037635	-	2219	0.113356	0.0654575	0.127959	0.0579147	0.200596	0	0.165571	0.182356	0.0665051	0.060408	0.0529372	0.0654843	0.106365	0.0867028	0	0	0	0	0	0	0	0	0	0	0	0.0894068	0.0929369	0.100298	0.173963	0.0634566	0.0749288	0.0289009	0	0	0
ENSMUSG00000101265.1	Gm29099	lincRNA	chr1	92324510	92329888	+	5379	0.0467628	0	0	0	0	0.0265558	0.0227677	0.0501515	0.137177	0	0	0.0270143	0	0	0	0.0359734	0.0704874	0.0319249	0	0	0	0	0	0	0	0.0233814	0	0.0132779	0.0364596	0.0685885	0.00900475	0.0119911	0.0341375	0	0
ENSMUSG00000101266.1	Gm29234	lincRNA	chr2	114272174	114273435	-	1262	0	0	0	0	0	0	0	0	0	0	0	0	0	0	0	0	0	0	0	0	0	0	0	0	0	0	0	0	0	0	0	0	0	0	0
ENSMUSG00000101267.1	Gm21912	unprocessed_pseudogene	chrY	54489116	54489811	-	696	0	0	0	0	0	0	0	0	0	0	0	0	0	0	0	0	0	0	0	0	0	0	0	0	0	0	0	0	0	0	0	0	0	0	0
ENSMUSG00000101268.6	2010310C07Rik	antisense	chr6	42370671	42381215	+	10545	0.0238537	0.0137743	0	0	0	0	0	0.0255822	0	0.0127117	0	0	0.0111913	0.07298	0.0203059	0.0367001	0.0719112	0.0325698	0	0	0	0	0	0.0216367	0	0.018814	0	0	0.0127911	0.00635587	0.00373042	0.0433287	0.034827	0	0.00721222
ENSMUSG00000101270.1	Scgb2b9-ps	unprocessed_pseudogene	chr7	31915240	31917385	-	2146	0	0	0	0	0	0	0	0	0	0	0	0	0	0	0	0	0	0	0	0	0	0	0	0	0	0	0	0	0	0	0	0	0	0	0
ENSMUSG00000101271.1	Gm28334	unprocessed_pseudogene	chrY	36313154	36313468	+	315	0	0	0	0	0	0	0	0	0	0	0	0	0	0	0	0	0	0	0	0	0	0	0	0	0	0	0	0	0	0	0	0	0	0	0
ENSMUSG00000101272.1	Gm36782	lincRNA	chrY	39451243	39451740	+	498	0	0	0	0	0	0	0	0	0	0	0	0	0	0	0	0	0	0	0	0	0	0	0	0	0	0	0	0	0	0	0	0	0	0	0
ENSMUSG00000101273.1	Gm28831	unprocessed_pseudogene	chrY	83154640	83154954	-	315	0	0	0	0	0	0	0	0	0	0	0	0	0	0	0	0	0	0	0	0	0	0	0	0	0	0	0	0	0	0	0	0	0	0	0
ENSMUSG00000101274.2	Gm28137	lncRNA	JH792833.1	102598	109323	-	6726	0	0	0	0	0	0	0	0	0	0	0	0	0	0	0	0	0	0	0	0	0	0	0	0	0	0	0	0	0	0	0	0	0	0	0
ENSMUSG00000101275.1	1700012E03Rik	lincRNA	chr1	120435805	120438455	+	2651	0	0	0	0	0	0	0	0	0	0	0	0	0	0	0	0	0	0	0	0	0	0	0	0	0	0	0	0	0	0	0	0	0	0	0
ENSMUSG00000101276.1	Gm28657	unprocessed_pseudogene	chrY	12175563	12176249	-	687	0	0	0	0	0	0	0	0	0	0	0	0	0	0	0	0	0	0	0	0	0	0	0	0	0	0	0	0	0	0	0	0	0	0	0
ENSMUSG00000101277.1	Gm20847	unprocessed_pseudogene	chrY	72894527	72895204	-	678	0	0	0	0	0	0	0	0	0	0	0	0	0	0	0	0	0	0	0	0	0	0	0	0	0	0	0	0	0	0	0	0	0	0	0
ENSMUSG00000101278.1	Gm29381	lincRNA	chrY	66555040	66558276	+	3237	0	0	0	0	0	0	0	0	0	0	0	0	0	0	0	0	0	0	0	0	0	0	0	0	0	0	0	0	0	0	0	0	0	0	0
ENSMUSG00000101279.1	Gm18342	unprocessed_pseudogene	chr1	85067394	85080236	-	12843	0	0	0	0	0	0	0	0	0	0	0	0	0	0	0	0	0	0	0	0	0	0	0	0	0	0	0	0	0	0	0	0	0	0	0
ENSMUSG00000101280.1	Gm8600	unprocessed_pseudogene	chr7	21670547	21676420	-	5874	0	0	0	0	0.0252595	0	0	0	0	0	0	0	0	0	0	0	0	0	0	0	0	0	0	0	0	0	0	0.0126298	0	0	0	0	0	0	0
ENSMUSG00000101281.1	Gm8449	processed_pseudogene	chr9	95410669	95411656	-	988	0	0	0	0	0	0	0.371865	0	0.298735	0	0.356683	0	0.358336	0	0.216727	0	0	0	0	0	0	0.465418	0	0	0	0	0	0	0.185932	0.149367	0.23834	0.0722423	0	0.155139	0
ENSMUSG00000101282.1	Gm28152	lincRNA	chrY	85665589	85668826	+	3238	0	0	0	0	0	0	0	0	0	0	0	0	0	0	0	0	0	0	0	0	0	0	0	0	0	0	0	0	0	0	0	0	0	0	0
ENSMUSG00000101283.1	Gm29314	unprocessed_pseudogene	chrY	77178372	77178986	-	615	0	0	0	0	0	0	0	0	0	0	0	0	0	0	0	0	0	0	0	0	0	0	0	0	0	0	0	0	0	0	0	0	0	0	0
ENSMUSG00000101284.1	Gm28811	lincRNA	chrY	36676980	36678002	+	1023	0	0	0	0	0	0	0	0	0	0	0	0	0	0	0	0	0	0	0	0	0	0	0	0	0	0	0	0	0	0	0	0	0	0	0
ENSMUSG00000101285.6	Gm28600	lincRNA	chrY	62128751	62131989	+	3239	0	0	0	0	0	0	0	0	0	0	0	0	0	0	0	0	0	0	0	0	0	0	0	0	0	0	0	0	0	0	0	0	0	0	0
ENSMUSG00000101286.1	Gm21317	protein_coding	chrY	82225227	82251419	+	26193	0	0	0	0	0	0	0	0	0	0	0	0	0	0	0	0	0	0	0	0	0	0	0	0	0	0	0	0	0	0	0	0	0	0	0
ENSMUSG00000101287.1	Gm28166	lincRNA	chr9	100450322	100451912	+	1591	0	0	0	0	0	0.179565	0	0	0	0	0	0	0	0	0	0	0	0	0.232827	0	0	0.144511	0	0	0	0	0	0.0897825	0	0	0	0	0.0776089	0.0481702	0
ENSMUSG00000101288.1	Gm28342	lincRNA	chr1	89302719	89358144	-	55426	0	0	0	0	0	0.0051544	0	0	0.00798767	0.00241845	0.00211936	0	0	0	0.00386328	0.00349116	0	0	0	0	0.0038238	0	0	0	0.00484387	0	0	0.0025772	0	0.00520306	0.000706454	0.00245148	0	0.0012746	0.00161462
ENSMUSG00000101289.1	Gm3454	unprocessed_pseudogene	chr15	75311377	75314964	-	3588	0	0	0	0	0	0	0	0	0	0	0	0	0	0	0	0	0	0	0	0	0	0	0	0	0	0	0	0	0	0	0	0	0	0	0
ENSMUSG00000101290.1	Gm8480	unprocessed_pseudogene	chrY	2380664	2381361	-	698	0	0	0	0	0	0	0	0	0	0	0	0	0	0	0	0	0	0	0	0	0	0	0	0	0	0	0	0	0	0	0	0	0	0	0
ENSMUSG00000101291.1	Gm29194	lincRNA	chrY	5934890	5938242	+	3353	0	0	0	0	0	0	0	0	0	0	0	0	0	0	0	0	0	0	0	0	0	0	0	0	0	0	0	0	0	0	0	0	0	0	0
ENSMUSG00000101292.1	Gm29496	unprocessed_pseudogene	chrY	39078390	39079082	+	693	0	0	0	0	0	0	0	0	0	0	0	0	0	0	0	0	0	0	0	0	0	0	0	0	0	0	0	0	0	0	0	0	0	0	0
ENSMUSG00000101294.1	Btbd35f15	protein_coding	chrX	33575398	33577314	-	1917	0	0	0	0	0	0	0	0	0	0	0	0	0	0	0	0	0	0	0	0	0	0	0	0	0	0	0	0	0	0	0	0	0	0	0
ENSMUSG00000101295.1	Gm28180	antisense	chr11	74992773	74993494	-	722	1.74195	3.21884	0.393271	0.355991	0.411009	0.791379	1.01774	1.49454	0.204397	0.928291	0.650791	0.80504	0.817257	1.86531	0.296574	0.804021	2.10056	2.37845	0	0.505001	2.64189	1.91066	0.846444	2.21206	1.4874	2.48039	0.374631	0.601194	1.25614	0.566344	0.757696	0.988635	1.49301	1.68585	1.5153
ENSMUSG00000101296.1	Scgb2b32-ps	unprocessed_pseudogene	chr7	32972200	32973961	-	1762	0	0	0	0	0	0	0	0	0	0	0	0	0	0	0	0	0	0	0	0	0	0	0	0	0	0	0	0	0	0	0	0	0	0	0
ENSMUSG00000101297.1	Gm18447	processed_pseudogene	chr1	104311721	104312027	+	307	0	0	0	0	0	0	0	0	0	0	0	0	0	0	0	0	0	0	0	0	0	0	0	0	0	0	0	0	0	0	0	0	0	0	0
ENSMUSG00000101298.1	Gm28308	protein_coding	chr6	52163359	52213339	-	49981	0	0	0.011362	0.00257123	0.0148431	0.0142898	0.00980113	0.00269867	0.0118105	0.00804577	0.00705074	0.0029073	0.00708341	0.00769867	0.00428415	0.00387149	0.00379296	0.00343579	0.011117	0.00364749	0	0.00460008	0	0.00456491	0	0	0.0069666	0.0145664	0.0062499	0.00992813	0.00568048	0.00528477	0.00611526	0.00274919	0.00152164
ENSMUSG00000101299.2	Gm28175	lincRNA	chr1	42261855	42304412	+	42558	0	0	0.00667187	0	0	0.00335645	0	0	0	0	0	0	0	0	0.0050314	0	0	0	0	0	0	0	0	0	0	0	0.00333594	0.00167823	0	0	0	0.00167713	0	0	0
ENSMUSG00000101300.6	Gm29130	lincRNA	chrY	59709922	59712281	-	2360	0	0	0	0	0	0	0	0	0	0	0	0	0	0	0	0	0	0	0	0	0	0	0	0	0	0	0	0	0	0	0	0	0	0	0
ENSMUSG00000101301.1	Gm29214	processed_pseudogene	chr1	25614946	25615515	-	570	0	0	0	0	0	0	0	0	0	0	0	0	0	0	0	0	0	0	0	0	0	0	0	0	0	0	0	0	0	0	0	0	0	0	0
ENSMUSG00000101302.6	Gm28519	lincRNA	chrY	33411603	33414835	-	3233	0	0	0	0	0	0	0	0	0	0	0	0	0	0	0	0	0	0	0	0	0	0	0	0	0	0	0	0	0	0	0	0	0	0	0
ENSMUSG00000101303.1	B020011L13Rik	protein_coding	chr1	117781133	117803359	+	22227	0	0	0	0	0	0	0	0	0	0	0	0	0	0	0	0	0	0	0	0	0	0	0	0	0	0	0	0	0	0	0	0	0	0	0
ENSMUSG00000101304.1	Plet1os	antisense	chr9	50488795	50507823	-	19029	1.53336	1.47319	0.171597	0.0742887	0.218324	0.262732	0.341099	0.503266	1.31064	1.5286	1.98156	2.27559	2.42486	1.74912	2.04798	1.86088	1.61392	1.57926	1.71305	1.16881	1.16945	1.14783	1.30069	1.03114	1.10049	1.50327	0.122943	0.240528	0.422183	1.41962	2.22734	1.88599	1.63541	1.16203	1.14411
ENSMUSG00000101305.1	Gm29171	processed_pseudogene	chrY	29089683	29090168	-	486	0	0	0	0	0	0	0	0	0	0	0	0	0	0	0	0	0	0	0	0	0	0	0	0	0	0	0	0	0	0	0	0	0	0	0
ENSMUSG00000101306.1	Gm5252	processed_pseudogene	chr1	18708428	18709336	+	909	0	0	0	0	0	0	0	0	0	0	0	0	0	0	0	0	0	0	0	0	0	0	0	0	0	0	0	0	0	0	0	0	0	0	0
ENSMUSG00000101307.2	Gm7356	protein_coding	chr17	14000239	14003704	-	3466	0	0	0	0	0	0	0	0	0	0	0	0	0	0	0	0	0	0	0	0	0	0	0	0	0	0	0	0	0	0	0	0	0	0	0
ENSMUSG00000101308.1	Gm28989	antisense	chr13	106788070	106796796	+	8727	2.44994	2.26355	0.16268	0.132533	0.136014	0.180048	0.0982322	0.200925	0.287473	0.291837	0.52495	0.649373	0.689654	0.881831	1.25134	0.798217	0.564796	0.609998	0.530577	1.04449	1.55426	1.29093	2.521	1.80394	1.4459	2.35675	0.147606	0.158031	0.149579	0.289655	0.621326	0.977129	0.568457	1.29656	1.92361
ENSMUSG00000101309.1	Gm29397	processed_pseudogene	chr9	92976226	92976558	+	333	0	0	0	0.385924	0.445568	0	0	0	0	0	0	0	0	0	0	0	0	0	0	0	0	0	0	0	0	0	0.192962	0.222784	0	0	0	0	0	0	0
ENSMUSG00000101310.1	Gm21281	unprocessed_pseudogene	chrY	48669767	48670459	-	693	0	0	0	0	0	0	0	0	0	0	0	0	0	0	0	0	0	0	0	0	0	0	0	0	0	0	0	0	0	0	0	0	0	0	0
ENSMUSG00000101311.1	Gm28250	lincRNA	chrY	27103779	27107127	+	3349	0	0	0	0	0	0	0	0	0	0	0	0	0	0	0	0	0	0	0	0	0	0	0	0	0	0	0	0	0	0	0	0	0	0	0
ENSMUSG00000101312.1	Gm21135	processed_pseudogene	chr7	32622259	32622694	+	436	0	0	0	0	0	0	0	0	0	0	0	0	0	0	0	0	0	0	0	0	0	0	0	0	0	0	0	0	0	0	0	0	0	0	0
ENSMUSG00000101313.1	Gm29219	lincRNA	chrY	67469611	67472849	-	3239	0	0	0	0	0	0	0	0	0	0	0	0	0	0	0	0	0	0	0	0	0	0	0	0	0	0	0	0	0	0	0	0	0	0	0
ENSMUSG00000101314.1	Gm29663	lincRNA	chr1	12670324	12671176	-	853	0	0	0	0	0	0.167461	0	0	0	0	0	0	0	0	0	0	0	0	0	0	0	0	0	0	0	0	0	0.0837303	0	0	0	0	0	0	0
ENSMUSG00000101315.1	Krtap28-13	protein_coding	chr1	83060930	83061921	+	992	0	0	0	0	0	0	0	0	0	0	0	0	0	0	0	0	0	0	0	0	0	0	0	0	0	0	0	0	0	0	0	0	0	0	0
ENSMUSG00000101316.1	Gm12663	processed_pseudogene	chr11	16635109	16636066	-	958	0	0	0.148195	0	0.464638	0.149106	0	0	0	0	0	0.15168	0	0.200828	0	0	0	0	0.193334	0	0	0	0	0	0	0	0.0740975	0.306872	0	0	0.0505601	0.0669428	0.0644446	0	0
ENSMUSG00000101317.1	Gm28284	lincRNA	chrY	58688586	58691821	-	3236	0	0	0	0	0	0	0	0	0	0	0	0	0	0	0	0	0	0	0	0	0	0	0	0	0	0	0	0	0	0	0	0	0	0	0
ENSMUSG00000101318.1	Gm29109	unprocessed_pseudogene	chrY	74366787	74367482	-	696	0	0	0	0	0	0	0	0	0	0	0	0	0	0	0	0	0	0	0	0	0	0	0	0	0	0	0	0	0	0	0	0	0	0	0
ENSMUSG00000101319.1	Gm28957	processed_pseudogene	chrY	11251236	11251608	-	373	0	0	0	0	0	0	0	0	0	0	0	0	0	0	0	0	0	0	0	0	0	0	0	0	0	0	0	0	0	0	0	0	0	0	0
ENSMUSG00000101320.1	Gm28529	antisense	chr18	6490143	6496962	+	6820	1.14335	0.660228	0.312252	0.150748	0.435115	0.397952	0.341185	0.375772	0.519325	0.33413	0.482272	0.29829	0.657544	0.592414	0.502349	0.680942	0.639332	0.579129	0.543149	0.400965	0.963354	0.47197	0.627262	0.501815	0.905418	0.901789	0.2315	0.416534	0.358479	0.426728	0.479369	0.591902	0.587203	0.612096	0.678165
ENSMUSG00000101321.1	Gm28817	lincRNA	chrY	78632526	78657490	-	24965	0	0	0	0	0	0	0	0	0	0	0	0	0	0	0	0	0	0	0	0	0	0	0	0	0	0	0	0	0	0	0	0	0	0	0
ENSMUSG00000101323.1	Gm21877	unprocessed_pseudogene	chrY	62537238	62537931	-	694	0	0	0	0	0	0	0	0	0	0	0	0	0	0	0	0	0	0	0	0	0	0	0	0	0	0	0	0	0	0	0	0	0	0	0
ENSMUSG00000101324.1	Gm29187	lincRNA	chr1	78821258	78822652	+	1395	0	0	0	0	0	0	0	0	0	0	0	0	0	0	0	0	0	0	0	0	0	0	0	0	0	0	0	0	0	0	0	0	0	0	0
ENSMUSG00000101325.1	Scgb2b4-ps	unprocessed_pseudogene	chr7	31401034	31403176	-	2143	0	0	0	0	0	0	0	0	0	0	0	0	0	0	0	0	0	0	0	0	0	0	0	0	0	0	0	0	0	0	0	0	0	0	0
ENSMUSG00000101326.6	Gm28835	transcribed_unprocessed_pseudogene	chrY	62564851	62569079	-	4229	0	0	0	0	0	0	0	0	0	0	0	0	0	0	0	0	0	0	0	0	0	0	0	0	0	0	0	0	0	0	0	0	0	0	0
ENSMUSG00000101327.1	Rpl23a-ps10	processed_pseudogene	chr7	32136677	32137138	+	462	0	0	0	0	0	0	0	0	0	0	0	0	0	0	0	0	0	0	0	0	0	0	0	0	0	0	0	0	0	0	0	0	0	0	0
ENSMUSG00000101328.1	Rpl30-ps6	processed_pseudogene	chr1	86473659	86474006	+	348	0.722808	0	1.22389	1.10787	1.27909	2.05235	0	2.71315	0	0.385188	0.675102	0.835113	0.339115	0	0	1.11208	0.544759	0	1.06445	0	0	0	0	0	0	0.361404	1.16588	1.66572	1.35658	0.192594	0.616443	0.370692	0.536402	0	0
ENSMUSG00000101329.1	Gm28226	lincRNA	chrY	82640490	82643838	-	3349	0	0	0	0	0	0	0	0	0	0	0	0	0	0	0	0	0	0	0	0	0	0	0	0	0	0	0	0	0	0	0	0	0	0	0
ENSMUSG00000101330.1	Gm10193	processed_pseudogene	chr1	105764444	105764674	+	231	0	0	0	0	0	0	0	0	0	0	0	0	0	0	0	0	0	0	0	0	0	0	0	0	0	0	0	0	0	0	0	0	0	0	0
ENSMUSG00000101331.1	Gm28148	unprocessed_pseudogene	chrY	8381405	8382101	-	697	0	0	0	0	0	0	0	0	0	0	0	0	0	0	0	0	0	0	0	0	0	0	0	0	0	0	0	0	0	0	0	0	0	0	0
ENSMUSG00000101332.1	Gm28240	lincRNA	chr1	56531824	56533876	+	2053	0	0	0	0	0	0	0	0	0	0	0	0	0.287413	0	0	0	0	0	0	0	0	0	0	0	0	0	0	0	0	0	0.0958045	0	0	0	0
ENSMUSG00000101333.1	Gm4753	processed_pseudogene	chr1	88932319	88933573	+	1255	0	0	0.226248	0	0	0.22764	0.195167	0	0	0	0	0	0	0	0	0	0	0	0	0	0	0	0	0	0	0	0.113124	0.11382	0.0975837	0	0	0	0	0	0
ENSMUSG00000101334.1	1700028M03Rik	lincRNA	chr3	83555363	83574122	-	18760	0	0	0.00756774	0	0.0158182	0.00761428	0.00652812	0	0	0	0	0	0.0188718	0.0102555	0.022828	0.0206291	0	0.0274612	0	0	0.0451893	0	0	0	0	0	0.00378387	0.0117162	0.00326406	0	0.00629061	0.0179042	0.00915374	0.0150631	0
ENSMUSG00000101335.1	Gm28229	sense_intronic	chr9	88441500	88443652	-	2153	0	0	0	0	0	0	0	0	0	0	0	0	0	0	0	0	0	0	0	0	0	0	0	0	0	0	0	0	0	0	0	0	0	0	0
ENSMUSG00000101336.1	Gm28480	unprocessed_pseudogene	chrY	71964607	71965059	-	453	0	0	0	0	0	0	0	0	0	0	0	0	0	0	0	0	0	0	0	0	0	0	0	0	0	0	0	0	0	0	0	0	0	0	0
ENSMUSG00000101337.6	Dnah7c	protein_coding	chr1	46425592	46807476	+	381885	0.0223949	0.0167354	0.0144988	0.00975913	0.0120445	0.0164582	0.016676	0.00988965	0.0193219	0.00842423	0.02307	0.0346261	0.0333747	0.0493724	0.0555101	0.0329355	0.0193604	0.0395714	0.0198849	0.0205274	0.024974	0.0150514	0.00720137	0.0173262	0.0161697	0.0195651	0.0121289	0.0142513	0.0132828	0.0138731	0.0303569	0.0459393	0.0262723	0.0201843	0.0135657
ENSMUSG00000101338.1	Gm28139	lincRNA	chr10	66640918	66641862	+	945	0	0	0	0	0	0	0	0	0	0	0	0	0	0	0	0	0	0	0	0	0	0	0	0	0	0	0	0	0	0	0	0	0	0	0
ENSMUSG00000101339.1	Gm29180	processed_pseudogene	chrY	72122523	72122837	+	315	0	0	0	0	0	0	0	0	0	0	0	0	0	0	0	0	0	0	0	0	0	0	0	0	0	0	0	0	0	0	0	0	0	0	0
ENSMUSG00000101340.1	Gm29607	unprocessed_pseudogene	chrY	79883600	79884295	-	696	0	0	0	0	0	0	0	0	0	0	0	0	0	0	0	0	0	0	0	0	0	0	0	0	0	0	0	0	0	0	0	0	0	0	0
ENSMUSG00000101341.1	Gm29076	unprocessed_pseudogene	chrY	34714548	34715244	+	697	0	0	0	0	0	0	0	0	0	0	0	0	0	0	0	0	0	0	0	0	0	0	0	0	0	0	0	0	0	0	0	0	0	0	0
ENSMUSG00000101342.1	Gm28078	lincRNA	chr7	37119993	37128692	-	8700	0	0	0	0	0	0	0	0	0	0	0	0	0	0	0	0	0	0	0	0	0	0	0	0	0	0	0	0	0	0	0	0	0	0	0
ENSMUSG00000101343.1	Gm29469	processed_pseudogene	chrY	82345116	82345430	-	315	0	0	0	0	0	0	0	0	0	0	0	0	0	0	0	0	0	0	0	0	0	0	0	0	0	0	0	0	0	0	0	0	0	0	0
ENSMUSG00000101344.1	Gm29183	lincRNA	chr1	73750321	73841917	-	91597	0	0	0	0	0	0	0	0	0	0	0	0	0	0	0	0	0	0	0	0	0	0	0	0	0	0	0	0	0	0	0	0	0	0	0
ENSMUSG00000101345.1	Gm28195	lincRNA	chr9	68235029	68235400	+	372	0	0	0	0	0	0	0	0	0	0	0	0	0	0	0	0	0	0	0	0	0	0	0	0	0	0	0	0	0	0	0	0	0	0	0
ENSMUSG00000101346.1	Gm29505	unprocessed_pseudogene	chrY	85918649	85919263	-	615	0	0	0	0	0	0	0	0	0	0	0	0	0	0	0	0	0	0	0	0	0	0	0	0	0	0	0	0	0	0	0	0	0	0	0
ENSMUSG00000101347.1	Gm28219	unprocessed_pseudogene	chrY	86148112	86148807	-	696	0	0	0	0	0	0	0	0	0	0	0	0	0	0	0	0	0	0	0	0	0	0	0	0	0	0	0	0	0	0	0	0	0	0	0
ENSMUSG00000101348.6	Gm7135	transcribed_unprocessed_pseudogene	chr1	97346475	97573015	+	226541	0.00666203	0.00705282	0.00188007	0.00283641	0.00392973	0.00315272	0.00324359	0.0005954	0.00586284	0.00177511	0.00207411	0.00192428	0.00364651	0.00424633	0.00661639	0.00341662	0.00753146	0.00454816	0.00163514	0.00321894	0.00748431	0.0050745	0.0040465	0.00704999	0.010666	0.00685742	0.00235824	0.00354123	0.00191949	0.00381898	0.0025483	0.00475978	0.00457159	0.00525925	0.00725416
ENSMUSG00000101349.1	Gm28162	unprocessed_pseudogene	chrY	37854963	37855577	+	615	0	0	0	0	0	0	0	0	0	0	0	0	0	0	0	0	0	0	0	0	0	0	0	0	0	0	0	0	0	0	0	0	0	0	0
ENSMUSG00000101350.6	Gm28962	lincRNA	chrY	57821935	57824297	-	2363	0	0	0	0	0	0	0	0	0	0	0	0	0	0	0	0	0	0	0	0	0	0	0	0	0	0	0	0	0	0	0	0	0	0	0
ENSMUSG00000101351.1	Gm28573	processed_pseudogene	chrY	7822919	7823298	-	380	0	0	0	0	0	0	0	0	0	0	0	0	0	0	0	0	0	0	0	0	0	0	0	0	0	0	0	0	0	0	0	0	0	0	0
ENSMUSG00000101352.1	Gm28665	processed_pseudogene	chr7	48116772	48117441	-	670	0	0	0	0	0	0	0	0	0	0	0	0	0	0	0	0	0	0	0	0	0	0	0	0	0	0	0	0	0	0	0	0	0	0	0
ENSMUSG00000101353.6	Gm29203	lincRNA	chrY	61577303	61580542	+	3240	0	0	0	0	0	0	0	0	0	0	0	0	0	0	0	0	0	0	0	0	0	0	0	0	0	0	0	0	0	0	0	0	0	0	0
ENSMUSG00000101354.1	Gm28973	unprocessed_pseudogene	chrY	85197785	85198397	-	613	0	0	0	0	0	0	0	0	0	0	0	0	0	0	0	0	0	0	0	0	0	0	0	0	0	0	0	0	0	0	0	0	0	0	0
ENSMUSG00000101355.1	H3c10	protein_coding	chr13	21717659	21718069	+	411	0	0	1.03628	0.312683	1.08302	0.695104	0.297974	0.656362	1.43625	1.30458	0.28581	1.41421	0.287134	0	0	0	0	1.25346	0	0	0.515664	0	0	0	0	0	0.674483	0.889064	0.477168	1.37041	0.662383	0	0.417821	0.171888	0
ENSMUSG00000101356.1	Gm28876	lincRNA	chr15	103096151	103102111	-	5961	0	0.0487335	0.0238166	0	0.0248908	0.0239631	0.0616344	0	0	0.022487	0.019706	0	0	0	0.0359212	0	0.0636054	0	0	0	0	0	0.0512609	0	0	0.0243668	0.0119083	0.024427	0.0308172	0.0112435	0.00656868	0.0119737	0.0212018	0	0.017087
ENSMUSG00000101357.1	Gm2495	processed_pseudogene	chr9	92612512	92612977	-	466	0	0	0	0	0	0.306532	0	0	0	0	0	0	0	0	0	0	0	0	0	0.391213	0	0	0	0	0.576129	0	0	0.153266	0	0	0	0	0	0.130404	0.192043
ENSMUSG00000101358.1	Gm29661	processed_pseudogene	chrY	68170371	68170685	+	315	0	0	0	0	0	0	0	0	0	0	0	0	0	0	0	0	0	0	0	0	0	0	0	0	0	0	0	0	0	0	0	0	0	0	0
ENSMUSG00000101359.1	Gm28211	unprocessed_pseudogene	chrY	33337241	33340707	+	3467	0	0	0	0	0	0	0	0	0	0	0	0	0	0	0	0	0	0	0	0	0	0	0	0	0	0	0	0	0	0	0	0	0	0	0
ENSMUSG00000101360.2	4933417O13Rik	antisense	chr7	143322773	143364625	-	41853	0.01803	0.0277639	0.0237449	0.0122823	0.0354513	0.00682598	0.043892	0.0515642	0.0423124	0.0256221	0.00561335	0.00694381	0.00563935	0.0275813	0.00511615	0	0.00905913	0.00820607	0.00442534	0	0.0253193	0	0.00730094	0.00545143	0.0192442	0.022897	0.0180136	0.0211386	0.0477281	0.0339672	0.0060655	0.0108992	0.00723018	0.00843978	0.0106655
ENSMUSG00000101361.2	Gm7358	protein_coding	chr17	14057225	14059531	-	2307	0	0	0.0615391	0	0	0	0	0	0	0	0	0	0	0	0	0	0	0	0	0	0	0	0	0	0	0	0.0307696	0	0	0	0	0	0	0	0
ENSMUSG00000101362.1	Mrgprb9-ps	unprocessed_pseudogene	chr7	48590802	48591693	+	892	0	0	0	0	0	0	0	0	0	0	0	0	0	0	0	0	0	0	0	0	0	0	0	0	0	0	0	0	0	0	0	0	0	0	0
ENSMUSG00000101363.1	Gm29490	processed_pseudogene	chr1	118040649	118040990	+	342	0	0	0	0	0	0	0	0	0	0	0	0	0	0	0	0	0	0	0	0	0	0	0	0	0	0	0	0	0	0	0	0	0	0	0
ENSMUSG00000101364.1	Gm29300	unprocessed_pseudogene	chrY	55109869	55110564	-	696	0	0	0	0	0	0	0	0	0	0	0	0	0	0	0	0	0	0	0	0	0	0	0	0	0	0	0	0	0	0	0	0	0	0	0
ENSMUSG00000101365.1	Gm19325	lincRNA	chr9	97047444	97067307	-	19864	0	0	0.0285886	0	0	0.0215733	0.0123306	0	0.0148585	0.0269926	0.0177408	0.0365761	0	0.0193711	0	0.0389652	0	0.008645	0	0	0	0	0	0	0	0	0.0142943	0.0107866	0.0061653	0.0209256	0.0181056	0.0194454	0.00288167	0	0
ENSMUSG00000101366.1	Gm28147	lincRNA	chrY	8412716	8415081	+	2366	0	0	0	0	0	0	0	0	0	0	0	0	0	0	0	0	0	0	0	0	0	0	0	0	0	0	0	0	0	0	0	0	0	0	0
ENSMUSG00000101367.1	Gm29484	unprocessed_pseudogene	chrY	53712724	53713047	+	324	0	0	0	0	0	0	0	0	0	0	0	0	0	0	0	0	0	0	0	0	0	0	0	0	0	0	0	0	0	0	0	0	0	0	0
ENSMUSG00000101368.1	Gm28290	unprocessed_pseudogene	chrY	54215782	54216395	-	614	0	0	0	0	0	0	0	0	0	0	0	0	0	0	0	0	0	0	0	0	0	0	0	0	0	0	0	0	0	0	0	0	0	0	0
ENSMUSG00000101369.1	Gm28080	unprocessed_pseudogene	chrY	69908283	69909004	-	722	0	0	0	0	0	0	0	0	0	0	0	0	0	0	0	0	0	0	0	0	0	0	0	0	0	0	0	0	0	0	0	0	0	0	0
ENSMUSG00000101370.1	Gm29139	lincRNA	chr9	92301963	92305144	-	3182	0	0	0.446168	0.201937	0.233146	0.538695	0.115463	0.0847784	0.046378	0.0421261	0	0	0	0	0	0.0608112	0	0.107935	0	0	0	0	0	0	0.0843734	0	0.324053	0.385921	0.100121	0.0442521	0	0.0202704	0.0359783	0	0.0281245
ENSMUSG00000101371.1	Gm9114	processed_pseudogene	chr7	31744189	31745185	+	997	0	0	0	0	0	0	0	0	0	0	0	0	0	0	0	0	0	0	0	0	0	0	0	0	0	0	0	0	0	0	0	0	0	0	0
ENSMUSG00000101372.1	Gm19028	processed_pseudogene	chr1	27989910	27991782	+	1873	0	0	0	0	0	0	0	0	0	0	0	0	0	0	0	0	0	0	0	0	0	0	0	0	0	0	0	0	0	0	0	0	0	0	0
ENSMUSG00000101373.2	Zfp813-ps	processed_pseudogene	chr1	117625522	117628027	+	2506	0	0	0	0	0	0	0	0	0	0	0	0	0	0	0	0	0	0	0	0.145495	0	0	0	0	0	0	0	0	0	0	0	0	0	0.0484983	0
ENSMUSG00000101374.6	Gm28844	transcribed_processed_pseudogene	chrY	71319469	71329800	-	10332	0	0	0	0	0	0	0	0	0	0	0	0	0	0	0	0	0	0	0	0	0	0	0	0	0	0	0	0	0	0	0	0	0	0	0
ENSMUSG00000101375.1	Gm28383	processed_pseudogene	chr7	33033037	33033175	-	139	0	0	0	0	0	0	0	0	0	0	0	0	0	0	0	0	0	0	0	0	0	0	0	0	0	0	0	0	0	0	0	0	0	0	0
ENSMUSG00000101376.1	Gm18291	processed_pseudogene	chr9	97042562	97042862	-	301	0	0	0	0	0	0	0	0	0	0	0	0	0	0	0	0	0	0	0	0	0	0	0	0	0	0	0	0	0	0	0	0	0	0	0
ENSMUSG00000101377.1	Gm28336	lincRNA	chrY	36391137	36391583	-	447	0	0	0	0	0	0	0	0	0	0	0	0	0	0	0	0	0	0	0	0	0	0	0	0	0	0	0	0	0	0	0	0	0	0	0
ENSMUSG00000101378.1	Gm28086	lincRNA	chr1	93122931	93124103	-	1173	0	0	0	0	0	0	0	0.114989	0	0.114276	0	0	0	0	0	0	0	0	0	0	0	0	0	0	0	0	0	0	0.0574946	0.0571378	0	0	0	0	0
ENSMUSG00000101379.1	Gm28092	lincRNA	chrY	30396170	30396697	+	528	0	0	0	0	0	0	0	0	0	0	0	0	0	0	0	0	0	0	0	0	0	0	0	0	0	0	0	0	0	0	0	0	0	0	0
ENSMUSG00000101380.1	Gm28769	unprocessed_pseudogene	chrY	5695785	5696399	+	615	0	0	0	0	0	0	0	0	0	0	0	0	0	0	0	0	0	0	0	0	0	0	0	0	0	0	0	0	0	0	0	0	0	0	0
ENSMUSG00000101381.1	Btbd35f16	protein_coding	chrX	3955054	3957002	-	1949	0	0	0	0	0	0	0	0	0	0	0	0	0	0	0	0	0	0	0	0	0	0	0	0	0	0	0	0	0	0	0	0	0	0	0
ENSMUSG00000101382.1	Gm28213	unprocessed_pseudogene	chrY	37071087	37071701	+	615	0	0	0	0	0	0	0	0	0	0	0	0	0	0	0	0	0	0	0	0	0	0	0	0	0	0	0	0	0	0	0	0	0	0	0
ENSMUSG00000101383.1	Gm28843	unprocessed_pseudogene	chrY	70959371	70984031	+	24661	0	0	0	0.00521117	0	0	0	0.00546946	0	0	0	0	0	0	0	0	0	0	0	0	0	0	0	0	0	0	0.00260558	0	0.00273473	0	0	0	0	0	0
ENSMUSG00000101385.1	Gm5261	processed_pseudogene	chr1	127049984	127050696	-	713	0	0	0	0	0	0	0	0	0	0	0	0	0	0	0	0	0	0	0	0	0	0	0	0	0	0	0	0	0	0	0	0	0	0	0
ENSMUSG00000101386.1	Gm29346	lincRNA	chr1	120758443	120763565	+	5123	0	0	0	0	0	0.0557657	0	0	0	0	0	0	0.0460714	0	0.208985	0	0	0	0	0	0	0	0	0	0	0	0	0.0278829	0	0	0.0153571	0.0696617	0	0	0
ENSMUSG00000101387.1	Pced1c-ps	processed_pseudogene	chr1	69377321	69378071	+	751	0	0	0	0	0	0	0	0	0	0	0	0	0	0	0	0	0	0	0	0	0	0	0	0	0	0	0	0	0	0	0	0	0	0	0
ENSMUSG00000101388.1	Gm28444	lincRNA	chrY	6724211	6727474	-	3264	0	0	0	0	0	0	0	0	0	0	0	0	0	0	0	0	0	0	0	0	0	0	0	0	0	0	0	0	0	0	0	0	0	0	0
ENSMUSG00000101389.1	Ms4a4a	protein_coding	chr19	11375523	11392790	+	17268	0	0	0	0	0	0	0	0	0	0	0	0	0	0	0	0	0	0	0	0	0	0	0	0	0	0	0	0	0	0	0	0	0	0	0
ENSMUSG00000101390.1	Gm29420	unprocessed_pseudogene	chrY	63121523	63122216	-	694	0	0	0	0	0	0	0	0	0	0	0	0	0	0	0	0	0	0	0	0	0	0	0	0	0	0	0	0	0	0	0	0	0	0	0
ENSMUSG00000101391.3	Olfr1217	protein_coding	chr2	89021336	89032065	-	10730	0	0	0	0	0	0	0	0	0	0	0	0	0	0	0	0	0	0	0	0	0	0	0	0	0	0	0	0	0	0	0	0	0	0	0
ENSMUSG00000101392.1	Gm29163	snRNA	chr9	83938369	83938475	-	107	11.7541	1.35748	6.63415	0	2.77335	5.33996	1.14456	1.26058	4.13761	0	3.29349	0	2.20583	0	4.00236	3.61684	5.31521	9.6294	6.92387	11.9265	11.8844	8.59501	2.85576	6.39697	7.52737	6.55577	3.31707	4.05666	1.20257	2.06881	1.83311	2.53973	7.2895	10.802	5.59337
ENSMUSG00000101393.1	Gm29447	processed_transcript	chrY	68667605	68670844	-	3240	0	0	0	0	0	0	0	0	0	0	0	0	0	0	0	0	0	0	0	0	0	0	0	0	0	0	0	0	0	0	0	0	0	0	0
ENSMUSG00000101394.1	Gm28183	lincRNA	chr2	117802117	117803664	-	1548	0	0	0	0	0	0	0	0	0	0	0	0	0	0	0	0	0	0	0	0	0	0	0	0	0	0	0	0	0	0	0	0	0	0	0
ENSMUSG00000101395.1	Gm8241	processed_pseudogene	chr1	43898294	43899109	+	816	0	0	0	0	0.181831	0	0.450248	0	0	0	0.143956	0	0	0	0	0	0	0.210446	0	0	0	0	0	0	0	0	0	0.0909156	0.225124	0	0.0479852	0	0.0701488	0	0
ENSMUSG00000101396.1	Gm28510	protein_coding	chrY	10412737	10444691	+	31955	0	0	0	0	0	0	0	0	0	0	0	0	0	0	0	0	0	0	0	0	0	0	0	0	0	0	0	0	0	0	0	0	0	0	0
ENSMUSG00000101397.6	Mug-ps1	transcribed_unprocessed_pseudogene	chr6	122176015	122248563	+	72549	0	0.0120126	0.0313103	0.00354278	0.0204516	0.00787572	0.0185687	0.00929595	0.014239	0.00554295	0.00161915	0.00400583	0.00650661	0.00530382	0	0.00266718	0.00261307	0.00473402	0.00255295	0.0100514	0	0	0.00842372	0.0157245	0	0.0060063	0.0174265	0.0141637	0.0139323	0.00989097	0.00404386	0.002657	0.00330001	0.00335048	0.00804939
ENSMUSG00000101398.1	Gm2617	unprocessed_pseudogene	chr19	9323219	9339986	-	16768	0.0600041	0.025987	0.0592674	0.00766416	0.0176973	0	0.00730364	0.0321761	0.017602	0.00799411	0.00700547	0.00866589	0.00703793	0.0573693	0	0	0.0226116	0.0204824	0.0110457	0.0108722	0.0126394	0.0274233	0	0.0272136	0	0.0429956	0.0334658	0.00884866	0.0197399	0.012798	0.00756976	0.0191231	0.0180466	0.0169783	0.00907119
ENSMUSG00000101399.1	Gm28961	protein_coding	chrY	57705697	57731932	+	26236	0	0	0	0	0	0	0	0	0	0	0	0	0	0	0	0	0	0	0	0	0	0	0	0	0	0	0	0	0	0	0	0	0	0	0
ENSMUSG00000101400.1	Gm29596	processed_pseudogene	chr1	59673241	59673625	+	385	0	0	0.368755	0	0	1.48409	0.318097	0.350344	0.383311	0.34817	0	0	0	0	1.11234	0	0	0	0	0	0	0	0	0	0	0	0.184378	0.742046	0.334221	0.36574	0	0.370781	0	0	0
ENSMUSG00000101401.1	Scgb1b18	protein_coding	chr7	33185568	33186868	+	1301	0	0	0	0	0	0	0	0	0	0	0	0	0	0	0	0	0	0	0	0	0	0	0	0	0	0	0	0	0	0	0	0	0	0	0
ENSMUSG00000101402.1	Gm28673	lincRNA	chrY	89607659	89610894	-	3236	0	0	0	0	0	0	0	0	0	0	0	0	0	0	0	0	0	0	0	0	0	0	0	0	0	0	0	0	0	0	0	0	0	0	0
ENSMUSG00000101403.1	Gm20882	unprocessed_pseudogene	chrY	64227060	64227755	-	696	0	0	0	0	0	0	0	0	0	0	0	0	0	0	0	0	0	0	0	0	0	0	0	0	0	0	0	0	0	0	0	0	0	0	0
ENSMUSG00000101404.1	1700009C05Rik	lincRNA	chr6	81900464	81910800	-	10337	0	0.0140515	0.0137342	0	0.0143537	0	0	0	0.0142764	0.0129675	0	0	0	0.0186121	0	0	0	0	0	0	0	0	0	0.022072	0	0.00702575	0.00686712	0.00717686	0	0.0136219	0	0.00620404	0	0	0.00735735
ENSMUSG00000101405.1	Gm28758	lincRNA	chrY	84872139	84875484	-	3346	0	0	0	0	0	0	0	0	0	0	0	0	0	0	0	0	0	0	0	0	0	0	0	0	0	0	0	0	0	0	0	0	0	0	0
ENSMUSG00000101406.1	Gm29200	antisense	chr18	12501190	12504426	-	3237	0	0.179487	0	0.0397011	0.045837	0	0.0756673	0.0833379	0.04559	0.0414103	0.145156	0.0448902	0.145829	0.118872	0	0	0	0.0530504	0	0	0	0	0	0	0	0.0897437	0.0198506	0.0229185	0.0795026	0.0435002	0.111958	0.0396238	0.0176835	0	0
ENSMUSG00000101407.6	Gm29532	lincRNA	chrY	34086381	34088745	+	2365	0	0	0	0	0	0	0	0	0	0	0	0	0	0	0	0	0	0	0	0	0	0	0	0	0	0	0	0	0	0	0	0	0	0	0
ENSMUSG00000101408.1	Gm21155	unprocessed_pseudogene	chrY	76500775	76501467	-	693	0	0	0	0	0	0	0	0	0	0	0	0	0	0	0	0	0	0	0	0	0	0	0	0	0	0	0	0	0	0	0	0	0	0	0
ENSMUSG00000101409.1	1700122D07Rik	antisense	chr1	59534811	59537229	-	2419	0	0	0	0	0	0	0	0	0	0	0	0	0	0	0	0	0	0	0	0	0	0	0	0	0	0	0	0	0	0	0	0	0	0	0
ENSMUSG00000101410.1	Gm28581	unprocessed_pseudogene	chr7	38293637	38296985	-	3349	0	0.0867425	0.466312	0.345361	0.265824	0.341222	0.146274	0.241653	0.0881307	0.0800509	0.0350755	0	0.0704759	0	0	0	0.113213	0	0	0	0	0	0	0	0	0.0433712	0.405836	0.303523	0.193963	0.0840908	0.0351838	0	0.0377378	0	0
ENSMUSG00000101411.1	Gm28111	antisense	chr9	106640928	106643564	+	2637	0	0	0.107676	0	0.168799	0	0.046442	0	0.111926	0.101665	0	0	0.492276	0	0	0	0	0	0	0.0691336	0.0803709	0.0871887	0.231753	0	0	0	0.053838	0.0843995	0.023221	0.106796	0.164092	0	0	0.0788977	0.077251
ENSMUSG00000101412.6	Gm28131	lincRNA	chrY	29587678	29590910	-	3233	0	0	0	0	0	0	0	0	0	0	0	0	0	0	0	0	0	0	0	0	0	0	0	0	0	0	0	0	0	0	0	0	0	0	0
ENSMUSG00000101413.1	Gm29485	processed_pseudogene	chr1	136523884	136524165	+	282	0	0	0	0	0	0	0	0	0	0	0	0	0	0	0	0	0	0	0	0	0	0	0	0	0	0	0	0	0	0	0	0	0	0	0
ENSMUSG00000101414.1	Gm29101	sense_intronic	chr1	91822515	91823985	+	1471	0	0	0	0	0	0	0	0	0	0	0	0	0	0	0	0	0	0	0	0	0	0	0	0	0	0	0	0	0	0	0	0	0	0	0
ENSMUSG00000101415.1	Gm28168	protein_coding	chr1	117928015	117949988	+	21974	0	0	0	0	0	0	0	0	0	0	0	0	0	0	0	0	0	0	0	0	0	0	0	0	0	0	0	0	0	0	0	0	0	0	0
ENSMUSG00000101416.1	Gm29318	lincRNA	chr13	79285712	79298242	+	12531	0	0	0.0113296	0	0	0	0	0	0	0	0	0	0	0	0	0	0	0	0	0	0	0	0	0	0	0	0.00566478	0	0	0	0	0	0	0	0
ENSMUSG00000101417.1	Gm21647	unprocessed_pseudogene	chrY	34285082	34316611	+	31530	0	0	0.00450272	0	0	0.00453041	0	0	0	0	0	0	0	0	0	0	0	0	0.0058742	0.00578196	0	0	0	0	0	0	0.00225136	0.00226521	0	0	0	0	0.00195807	0.00192732	0
ENSMUSG00000101418.1	Gm28983	unprocessed_pseudogene	chrY	28703951	28704564	+	614	0	0	0	0	0	0	0	0	0	0	0	0	0	0	0	0	0	0	0	0	0	0	0	0	0	0	0	0	0	0	0	0	0	0	0
ENSMUSG00000101419.1	Gm29600	processed_pseudogene	chr9	103409169	103409545	+	377	0	0	0	0	0	0	0	0	0	0	0	0	0	0	0	0	0	0	0	0	0	0	0	0	0	0	0	0	0	0	0	0	0	0	0
ENSMUSG00000101420.1	Gm21902	unprocessed_pseudogene	chrY	53191846	53192541	-	696	0	0	0	0	0	0	0	0	0	0	0	0	0	0	0	0	0	0	0	0	0	0	0	0	0	0	0	0	0	0	0	0	0	0	0
ENSMUSG00000101421.1	Gm28433	processed_pseudogene	chrY	70558412	70558726	-	315	0	0	0	0	0	0	0	0	0	0	0	0	0	0	0	0	0	0	0	0	0	0	0	0	0	0	0	0	0	0	0	0	0	0	0
ENSMUSG00000101422.6	Gm29301	lincRNA	chrY	55151575	55154817	+	3243	0	0	0	0	0	0	0	0	0	0	0	0	0	0	0	0	0	0	0	0	0	0	0	0	0	0	0	0	0	0	0	0	0	0	0
ENSMUSG00000101423.6	Gm28298	lincRNA	chrY	31777538	31779902	-	2365	0	0	0	0	0	0	0	0	0	0	0	0	0	0	0	0	0	0	0	0	0	0	0	0	0	0	0	0	0	0	0	0	0	0	0
ENSMUSG00000101424.6	Gm28073	lincRNA	chrY	58956281	58958645	-	2365	0	0	0	0	0	0	0	0	0	0	0	0	0	0	0	0	0	0	0	0	0	0	0	0	0	0	0	0	0	0	0	0	0	0	0
ENSMUSG00000101425.1	Gm29255	lincRNA	chrY	73425315	73428553	+	3239	0	0	0	0	0	0	0	0	0	0	0	0	0	0	0	0	0	0	0	0	0	0	0	0	0	0	0	0	0	0	0	0	0	0	0
ENSMUSG00000101426.1	Gm20978	lincRNA	chrY	59734683	59735210	-	528	0	0	0	0	0	0	0	0	0	0	0	0	0	0	0	0	0	0	0	0	0	0	0	0	0	0	0	0	0	0	0	0	0	0	0
ENSMUSG00000101427.1	Gm6003	processed_pseudogene	chr7	33165208	33165670	+	463	0	0	0	0	0	0	0	0	0	0	0	0	0	0	0	0	0	0	0	0	0	0	0	0	0	0	0	0	0	0	0	0	0	0	0
ENSMUSG00000101428.1	Gm29272	unprocessed_pseudogene	chrY	75091899	75092594	-	696	0	0	0	0	0	0	0	0	0	0	0	0	0	0	0	0	0	0	0	0	0	0	0	0	0	0	0	0	0	0	0	0	0	0	0
ENSMUSG00000101429.1	BC055402	lincRNA	chr1	57200645	57214993	-	14349	0	0	0	0	0	0	0	0	0	0	0	0	0	0	0	0	0	0	0	0	0.0295404	0	0	0	0	0	0	0	0	0	0	0	0	0.00984682	0
ENSMUSG00000101431.1	Gm7901	processed_pseudogene	chr8	75711600	75713196	-	1597	0	0	0	0	0	0	0	0	0	0	0	0	0	0	0	0	0	0	0	0	0	0	0	0	0	0	0	0	0	0	0	0	0	0	0
ENSMUSG00000101433.1	Gm29441	processed_pseudogene	chr1	155031739	155031949	+	211	0	0	0	0	0.703196	0.676985	0	1.27851	0.699407	0	0	0.688671	1.1186	0.911818	0	0.917067	0	0	0	0	0	0	0	0	0	0	0	0.690091	0.639253	0.349704	0.602423	0.609628	0	0	0
ENSMUSG00000101434.1	Gm29211	unprocessed_pseudogene	chrY	46692893	46717285	-	24393	0	0	0	0	0	0	0	0	0	0	0	0	0	0	0	0	0	0	0	0	0	0	0	0	0	0	0	0	0	0	0	0	0	0	0
ENSMUSG00000101435.1	Gm28772	lincRNA	chrY	38376499	38379839	+	3341	0	0	0	0	0	0	0	0	0	0	0	0	0	0	0	0	0	0	0	0	0	0	0	0	0	0	0	0	0	0	0	0	0	0	0
ENSMUSG00000101436.1	Gm5157	protein_coding	chr7	21184317	21190423	-	6107	0	0	0	0	0	0	0	0	0	0	0	0	0	0	0	0	0	0	0	0	0	0	0	0	0	0	0	0	0	0	0	0	0	0	0
ENSMUSG00000101437.1	Gm29454	processed_pseudogene	chr1	119499477	119499869	+	393	0	0	0.361249	0	0.377543	0.36347	0	0	0	0.341082	0.2989	1.10923	0	0.489551	0	0.492369	0.482382	0	0	0	0.539282	1.75509	0	0	0	0	0.180624	0.370507	0	0.170541	0.469378	0.327307	0.160794	0.76479	0
ENSMUSG00000101438.2	Gm19412	antisense	chr17	33919279	33920485	-	1207	0.833594	1.08306	0.235246	0.319418	0.122928	0.236692	0.304393	0	0.611329	0.666339	0.291966	0.361167	0.195546	0.478194	0.354807	0.160316	0.314128	0.426821	0.306899	0.45312	0.351181	0.571458	0.506324	0	0.222433	0.958327	0.277332	0.17981	0.152197	0.638834	0.282893	0.331106	0.349283	0.458586	0.242919
ENSMUSG00000101439.1	Gm336	processed_pseudogene	chr19	11090598	11092077	-	1480	0	0	0	0	0	0	0	0	0	0	0	0	0	0	0	0	0	0	0	0	0	0	0	0	0	0	0	0	0	0	0	0	0	0	0
ENSMUSG00000101440.1	Gm29425	lincRNA	chrY	70379763	70383001	+	3239	0	0	0	0	0	0	0	0	0	0	0	0	0	0	0	0	0	0	0	0	0	0	0	0	0	0	0	0	0	0	0	0	0	0	0
ENSMUSG00000101441.1	Gm29363	lincRNA	chrY	9022596	9024960	+	2365	0	0	0	0	0	0	0	0	0	0	0	0	0	0	0	0	0	0	0	0	0	0	0	0	0	0	0	0	0	0	0	0	0	0	0
ENSMUSG00000101442.1	Gm28795	unprocessed_pseudogene	chrY	66665803	66666497	-	695	0	0	0	0	0	0	0	0	0	0	0	0	0	0	0	0	0	0	0	0	0	0	0	0	0	0	0	0	0	0	0	0	0	0	0
ENSMUSG00000101443.1	Rhoay-ps1	processed_pseudogene	chrY	2095392	2095972	+	581	0	0	0	0	0	0	0	0	0	0	0	0	0	0	0	0	0	0	0	0	0	0	0	0	0	0	0	0	0	0	0	0	0	0	0
ENSMUSG00000101444.6	Gm29179	transcribed_unprocessed_pseudogene	chrY	72060142	72070812	-	10671	0	0	0	0	0	0	0	0	0	0	0	0	0	0	0	0	0	0	0	0	0	0	0	0	0	0	0	0	0	0	0	0	0	0	0
ENSMUSG00000101445.1	Gm28932	antisense	chr14	123979210	123980619	+	1410	0	0	0	0	0	0	0	0	0	0	0.0833104	0	0	0	0	0	0	0	0	0	0	0	0	0	0	0	0	0	0	0	0.0277701	0	0	0	0
ENSMUSG00000101446.1	Gm21749	unprocessed_pseudogene	chrY	53781510	53782205	-	696	0	0	0	0	0	0	0	0	0	0	0	0	0	0	0	0	0	0	0	0	0	0	0	0	0	0	0	0	0	0	0	0	0	0	0
ENSMUSG00000101447.1	Gm28826	lincRNA	chr1	47153461	47189071	+	35611	0.0211904	0.0326304	0.00398671	0.0108264	0.00416653	0.0160449	0	0.00378766	0	0	0.00989591	0.00408047	0.00662784	0.00540264	0.0120258	0.00543375	0.0212941	0	0	0.0204774	0.0178544	0.00645634	0.0171613	0.00640697	0.00753913	0.0269104	0.00740654	0.0101057	0.00189383	0	0.00686807	0.00762074	0.00709803	0.0149294	0.0103691
ENSMUSG00000101448.1	Gm28494	lincRNA	chr2	114897916	115220708	-	322793	0.00233776	0.0022499	0.00747694	0.00199064	0.00413692	0.00442525	0.0022764	0.0041786	0.000914363	0.00207633	0.000727821	0.00270098	0.00402156	0.00298014	0.000663355	0.00239784	0.0023492	0.00265997	0.00286892	0.00395342	0.00196973	0.00213682	0.0028399	0.00424096	0.000831728	0.00229383	0.00473379	0.00428108	0.0032275	0.00149535	0.00248345	0.00201378	0.00262603	0.00268665	0.00263753
ENSMUSG00000101449.1	Gm17791	processed_pseudogene	chr7	41325815	41327315	-	1501	0	0	0	0	0	0	0	0	0	0	0	0	0	0	0	0	0	0	0	0	0	0	0	0	0	0	0	0	0	0	0	0	0	0	0
ENSMUSG00000101450.1	Gm28941	sense_intronic	chr1	82739691	82740707	+	1017	0	0	0	0	0	0	0	0	0	0	0	0	0	0	0	0	0	0	0	0	0	0	0	0	0	0	0	0	0	0	0	0	0	0	0
ENSMUSG00000101451.1	Gm29430	antisense	chr6	52183110	52189925	+	6816	0	0	0	0	0	0	0	0	0	0	0	0	0	0	0	0	0	0	0	0	0	0	0	0	0	0	0	0	0	0	0	0	0	0	0
ENSMUSG00000101452.1	Gm28530	processed_pseudogene	chr9	98301650	98302226	+	577	0	0	0	0	0	0	0	0	0	0	0	0	0	0	0	0	0	0	0	0	0	0	0	0	0	0	0	0	0	0	0	0	0	0	0
ENSMUSG00000101453.1	Gm28189	lincRNA	chr1	113289340	113290365	+	1026	0	0	0	0	0	0	0	0	0	0	0	0	0	0	0	0	0	0	0	0	0	0	0	0	0	0	0	0	0	0	0	0	0	0	0
ENSMUSG00000101454.1	Gm1988	unprocessed_pseudogene	chr7	39170500	39174260	-	3761	0	0	0	0	0	0	0	0.0358634	0	0.0356409	0	0	0	0	0	0	0	0	0	0	0	0	0	0	0	0	0	0	0.0179317	0.0178204	0	0	0	0	0
ENSMUSG00000101455.1	Gm21805	unprocessed_pseudogene	chrY	42735352	42736047	-	696	0	0	0	0	0	0	0	0	0	0	0	0	0	0	0	0	0	0	0	0	0	0	0	0	0	0	0	0	0	0	0	0	0	0	0
ENSMUSG00000101456.1	Gm29043	lincRNA	chrY	8196252	8198619	+	2368	0	0	0	0	0	0	0	0	0	0	0	0	0	0	0	0	0	0	0	0	0	0	0	0	0	0	0	0	0	0	0	0	0	0	0
ENSMUSG00000101457.1	Gm18701	processed_pseudogene	chr1	149173060	149174595	+	1536	0	0	0	0	0	0	0	0	0	0	0	0	0	0	0	0	0	0	0	0	0	0	0	0	0	0	0	0	0	0	0	0	0	0	0
ENSMUSG00000101459.1	Gm19193	processed_pseudogene	chr9	95425630	95426359	+	730	1.37829	0.198973	0.777922	0.176045	0.609757	0.58703	0.335527	0	0.404315	0	0.321829	0.995272	0.32332	0	0.293324	0.26507	0	0	0	0.249733	0	0	0.418584	0	0.367775	0.788629	0.476983	0.598394	0.167764	0.202157	0.546807	0.186131	0	0.0832444	0.26212
ENSMUSG00000101462.2	Gm3052	transcribed_processed_pseudogene	chr1	34415050	34417986	-	2937	0	0	0.0483387	0	0	0.048636	0	0	0	0.0456402	0	0	0	0	0	0	0	0	0	0	0	0	0	0	0	0	0.0241693	0.024318	0	0.0228201	0	0	0	0	0
ENSMUSG00000101463.1	Gm28750	antisense	chr16	41413166	41431092	-	17927	0	0	0	0	0	0	0	0	0	0.00747728	0	0.0243169	0.0197487	0.0107321	0.0477774	0.0215877	0.0211498	0.0670536	0.0103315	0.0305079	0	0	0	0	0.0149761	0	0	0	0	0.00373864	0.0146885	0.026699	0.032845	0.0101693	0.00499203
ENSMUSG00000101464.1	Gm7436	processed_pseudogene	chr9	105545437	105545827	-	391	0	0	0	0	0	0	0	0	0	0	0	0	0	0	0	0	0	0	0	0	0	0	0	0	0	0	0	0	0	0	0	0	0	0	0
ENSMUSG00000101465.1	Gm29190	lincRNA	chrY	80071842	80075081	+	3240	0	0	0	0	0	0	0	0	0	0	0	0	0	0	0	0	0	0	0	0	0	0	0	0	0	0	0	0	0	0	0	0	0	0	0
ENSMUSG00000101466.1	Gm29548	unprocessed_pseudogene	chrY	62603763	62604456	-	694	0	0	0	0	0	0	0	0	0	0	0	0	0	0	0	0	0	0	0	0	0	0	0	0	0	0	0	0	0	0	0	0	0	0	0
ENSMUSG00000101467.1	Gm28662	unprocessed_pseudogene	chrY	26367907	26368601	+	695	0	0	0	0	0	0	0	0	0	0	0	0	0	0	0	0	0	0	0	0	0	0	0	0	0	0	0	0	0	0	0	0	0	0	0
ENSMUSG00000101468.1	Gm7761	processed_pseudogene	chr1	22984863	22987125	-	2263	0	0	0	0	0	0	0	0	0	0	0	0	0	0	0	0	0	0	0	0	0	0	0	0	0	0	0	0	0	0	0	0	0	0	0
ENSMUSG00000101469.1	Gm29556	unprocessed_pseudogene	chrY	12330536	12331231	-	696	0	0	0	0	0	0	0	0	0	0	0	0	0	0	0	0	0	0	0	0	0	0	0	0	0	0	0	0	0	0	0	0	0	0	0
ENSMUSG00000101470.1	Gm21129	unprocessed_pseudogene	chr7	38816997	38820761	-	3765	0	0	0	0	0	0	0	0	0	0	0	0	0	0	0	0	0	0	0	0	0	0	0	0	0	0	0	0	0	0	0	0	0	0	0
ENSMUSG00000101471.1	Gm29276	protein_coding	chrY	42550083	42582250	-	32168	0	0	0	0	0	0	0	0	0	0	0	0	0	0	0	0	0	0	0	0	0	0	0	0	0	0	0	0	0	0	0	0	0	0	0
ENSMUSG00000101472.1	Gm28517	lincRNA	chrY	34063698	34064225	+	528	0	0	0	0	0	0	0	0	0	0	0	0	0	0	0	0	0	0	0	0	0	0	0	0	0	0	0	0	0	0	0	0	0	0	0
ENSMUSG00000101473.1	Gm20893	unprocessed_pseudogene	chrY	27998840	27999532	+	693	0	0	0	0	0	0	0	0	0	0	0	0	0	0	0	0	0	0	0	0	0	0	0	0	0	0	0	0	0	0	0	0	0	0	0
ENSMUSG00000101474.1	Gm29656	lincRNA	chrY	34186435	34186962	+	528	0	0	0	0	0	0	0	0	0	0	0	0	0	0	0	0	0	0	0	0	0	0	0	0	0	0	0	0	0	0	0	0	0	0	0
ENSMUSG00000101475.1	Gm21316	unprocessed_pseudogene	chrY	49842918	49843610	-	693	0	0	0	0	0	0	0	0	0	0	0	0	0	0	0	0	0	0	0	0	0	0	0	0	0	0	0	0	0	0	0	0	0	0	0
ENSMUSG00000101476.1	Gm29570	antisense	chr1	13376070	13388413	+	12344	0	0	0.0230024	0	0.01202	0	0.0297637	0.010927	0	0.0108591	0.00951618	0	0	0	0	0	0	0	0	0	0	0	0	0	0	0	0.0115012	0.00600998	0.0203453	0.00542957	0.00317206	0	0	0	0
ENSMUSG00000101477.1	Gm18448	processed_pseudogene	chr1	107952837	107953435	+	599	0	0	0	0	0	0	0	0	0	0	0	0	0	0	0	0	0	0	0	0	0	0	0	0	0	0	0	0	0	0	0	0	0	0	0
ENSMUSG00000101478.1	Gm20859	unprocessed_pseudogene	chrY	77148730	77149422	-	693	0	0	0	0	0	0	0	0	0	0	0	0	0	0	0	0	0	0	0	0	0	0	0	0	0	0	0	0	0	0	0	0	0	0	0
ENSMUSG00000101479.1	Gm28997	processed_pseudogene	chrY	7196381	7197172	+	792	0	0	0	0	0	0	0	0	0	0	0	0	0	0	0	0	0	0	0	0	0	0	0	0	0	0	0	0	0	0	0	0	0	0	0
ENSMUSG00000101480.3	Olfr1220	protein_coding	chr2	89094188	89106835	-	12648	0	0	0	0	0	0	0	0	0	0	0	0	0	0	0	0	0	0	0	0	0	0	0	0	0	0	0	0	0	0	0	0	0	0	0
ENSMUSG00000101481.1	1700123O21Rik	sense_intronic	chr16	5975585	5998496	+	22912	0	0	0	0	0	0	0	0	0	0	0	0	0	0	0	0	0	0	0	0	0	0	0	0	0	0	0	0	0	0	0	0	0	0	0
ENSMUSG00000101482.1	Gm28883	processed_pseudogene	chr1	135869782	135870150	+	369	0	0	0	0	0	0	0	0.365535	0	0	0	0	0	0	0	0	0	0	0	0	0	0	0	0	0	0	0	0	0.182767	0	0	0	0	0	0
ENSMUSG00000101483.1	1700016L21Rik	antisense	chr1	80445932	80479867	+	33936	0	0	0	0	0	0	0	0	0	0	0	0	0	0	0	0	0	0	0	0	0	0	0	0	0	0	0	0	0	0	0	0	0	0	0
ENSMUSG00000101484.1	Gm28798	lincRNA	chrY	28143148	28146485	+	3338	0	0	0	0	0	0	0	0	0	0	0	0	0	0	0	0	0	0	0	0	0	0	0	0	0	0	0	0	0	0	0	0	0	0	0
ENSMUSG00000101486.1	Gm4405	processed_pseudogene	chr7	33018397	33019378	+	982	0	0	0	0	0	0	0	0	0	0	0	0	0	0	0	0	0	0	0	0	0	0	0	0	0	0	0	0	0	0	0	0	0	0	0
ENSMUSG00000101487.1	Scgb2b33	unprocessed_pseudogene	chr7	33111673	33113458	-	1786	0	0	0	0	0	0	0	0	0	0	0	0	0	0	0	0	0	0	0	0	0	0	0	0	0	0	0	0	0	0	0	0	0	0	0
ENSMUSG00000101489.1	Gm28090	unprocessed_pseudogene	chrY	30499157	30523557	+	24401	0	0	0	0	0	0	0	0	0	0	0	0	0	0	0	0	0	0	0	0	0	0	0	0	0	0	0	0	0	0	0	0	0	0	0
ENSMUSG00000101490.1	Gm20927	unprocessed_pseudogene	chrY	54968742	54969437	-	696	0	0	0	0	0	0	0	0	0	0	0	0	0	0	0	0	0	0	0	0	0	0	0	0	0	0	0	0	0	0	0	0	0	0	0
ENSMUSG00000101491.1	Gm28632	lincRNA	chrY	69241518	69244757	-	3240	0	0	0	0	0	0	0	0	0	0	0	0	0	0	0	0	0	0	0	0	0	0	0	0	0	0	0	0	0	0	0	0	0	0	0
ENSMUSG00000101492.1	Gm29089	lincRNA	chrY	321659	323295	-	1637	0	0	0	0	0	0	0	0	0	0	0	0	0	0	0	0	0	0	0	0	0	0	0	0	0	0	0	0	0	0	0	0	0	0	0
ENSMUSG00000101493.1	2810405F17Rik	lincRNA	chr4	137387266	137388382	-	1117	0.67557	0.260072	0.7626	0.460206	0.92983	0.383645	0.219279	0.362263	0.264234	0.480019	0.420654	0.260178	0.211302	0.516724	1.34188	0.346466	0.169719	1.2299	0.165813	0.979258	0.189739	0.205834	0.27356	1.22556	0	0.467821	0.611403	0.656738	0.290771	0.372127	0.297378	0.735024	0.521809	0.458277	0.499707
ENSMUSG00000101494.1	Gm21792	unprocessed_pseudogene	chrY	88401353	88402048	-	696	0	0	0	0	0	0	0	0	0	0	0	0	0	0	0	0	0	0	0	0	0	0	0	0	0	0	0	0	0	0	0	0	0	0	0
ENSMUSG00000101495.1	Gm28912	processed_pseudogene	chr1	123287574	123287807	+	234	0	0	0	0	0	0	0	0	0	0	0	0	0	0	0	0	0	0	0	0	0	0	0	0	0	0	0	0	0	0	0	0	0	0	0
ENSMUSG00000101496.1	Gm8885	processed_pseudogene	chr1	72087857	72088454	+	598	0	0	0	0	0	0	0	0	0	0	0	0	0	0.321728	0	0	0	0	0	0	0	0	0	0	0	0	0	0	0	0	0	0.107243	0	0	0
ENSMUSG00000101497.1	Gm29391	unprocessed_pseudogene	chrY	88915556	88916170	-	615	0	0	0	0	0	0	0	0	0	0	0	0	0	0	0	0	0	0	0	0	0	0	0	0	0	0	0	0	0	0	0	0	0	0	0
ENSMUSG00000101498.1	Gm2950	processed_pseudogene	chr9	99220048	99220567	-	520	0	0	0	0	0	0	0	0	0.283798	0	0	0	0	0	0	0	0	0	0	0	0	0	0	0	0	0	0	0	0	0.141899	0	0	0	0	0
ENSMUSG00000101499.1	Vmn2r-ps139	unprocessed_pseudogene	chrY	4005164	4016574	+	11411	0.0220434	0	0	0.0225243	0	0	0.0214648	0.0118204	0	0.0469881	0.0205885	0.0254683	0.0723936	0.0168604	0.0375298	0	0.0166134	0.015049	0	0.0479288	0.0557194	0.0201487	0.0535564	0	0.0470557	0.0110217	0.0112622	0	0.0166426	0.023494	0.0394835	0.01813	0.0105541	0.0412656	0.0335374
ENSMUSG00000101500.1	Btbd35f12	protein_coding	chrX	33313379	33315286	+	1908	0	0	0	0	0	0	0	0	0	0	0	0	0	0	0	0	0	0	0	0	0	0	0	0	0	0	0	0	0	0	0	0	0	0	0
ENSMUSG00000101501.1	Rps27a-ps1	processed_pseudogene	chr1	52522239	52522701	+	463	0	0	0	0	0	0.617036	0	0.291323	0	0	0	0	0	0	0	0	0	0.370895	0	0	0	0	0	0	0	0	0	0.308518	0.145661	0	0	0	0.123632	0	0
ENSMUSG00000101502.1	Rpl7a-ps10	processed_pseudogene	chr9	97179179	97179976	+	798	0	0	0	0	0	0.358005	0	0	0	0.335953	0	0	0	0	0	0	0	0.215193	0	0	0	0	0	0	0	0	0	0.179002	0	0.167977	0	0	0.0717311	0	0
ENSMUSG00000101503.1	Gm28364	antisense	chr1	74281161	74281866	+	706	0	0.822948	0.402183	0.182029	0	1.01164	0.693867	0.764206	0.418059	0.189866	0.166385	0.205821	0.167156	0	0	0.548162	1.07408	0.486471	0.262342	0.258223	1.80117	0.325661	0.432813	0.323171	0.380278	0.411474	0.292106	0.505821	0.729037	0.303963	0.179787	0.182721	0.607633	0.795019	0.378754
ENSMUSG00000101504.1	Gm28257	processed_pseudogene	chr7	32202493	32202955	+	463	0	0	0	0	0	0	0	0	0.318736	0	0	0	0	0	0	0	0	0	0	0	0	0	0	0	0	0	0	0	0	0.159368	0	0	0	0	0
ENSMUSG00000101505.1	1700109G14Rik	antisense	chr14	61292980	61318146	-	25167	0.0299842	0.0173144	0.0282057	0	0.0117912	0.00567584	0.0340634	0.0482355	0.0175915	0.0372836	0.00933506	0.00577382	0.0140675	0.0305787	0.0340329	0.0384434	0.00753272	0.0477637	0.00735939	0.00724382	0.00842126	0	0	0	0	0.0236493	0.0141029	0.00873351	0.0411494	0.0274375	0.00972545	0.0343517	0.0208853	0.00522169	0
ENSMUSG00000101506.1	Gm28385	processed_pseudogene	chr1	77570672	77570963	+	292	0	0	0	0	0	0	0	0	0	0	0	0	0	0	0	0	0	0	0	0	0	0	0	0	0	0	0	0	0	0	0	0	0	0	0
ENSMUSG00000101507.1	Gm29457	lincRNA	chrY	65315569	65318808	+	3240	0	0	0	0	0	0	0	0	0	0	0	0	0	0	0	0	0	0	0	0	0	0	0	0	0	0	0	0	0	0	0	0	0	0	0
ENSMUSG00000101508.1	Gm28832	lincRNA	chrY	83191727	83194964	+	3238	0	0	0	0	0	0	0	0	0	0	0	0	0	0	0	0	0	0	0	0	0	0	0	0	0	0	0	0	0	0	0	0	0	0	0
ENSMUSG00000101509.1	Gm29641	processed_pseudogene	chr1	62095081	62095339	-	259	0	0	0	0	0	0	0	0	0	0	0	0	0	0	0	0	0	0	0	0	0	0	0	0	0	0	0	0	0	0	0	0	0	0	0
ENSMUSG00000101510.1	Gm21573	unprocessed_pseudogene	chrY	61460025	61460715	-	691	0	0	0	0	0	0	0	0	0	0	0	0	0	0	0	0	0	0	0	0	0	0	0	0	0	0	0	0	0	0	0	0	0	0	0
ENSMUSG00000101511.1	Gm5681	unprocessed_pseudogene	chr17	21059244	21060776	-	1533	0	0.284247	0.18522	0	0.193574	0.465897	0.0798875	0	0	0	0	0.189576	0.153962	0.125501	0	0	0	0	0	0	0	0	0.199326	0	0	0.142124	0.0926098	0.329735	0.0399437	0	0.114513	0.0418338	0	0	0.0664419
ENSMUSG00000101512.1	Gm28135	lincRNA	chrY	65831727	65834966	+	3240	0	0	0	0	0	0	0	0	0	0	0	0	0	0	0	0	0	0	0	0	0	0	0	0	0	0	0	0	0	0	0	0	0	0	0
ENSMUSG00000101513.6	Gm28853	lincRNA	chrY	26610456	26613352	-	2897	0	0	0	0	0	0	0	0	0	0	0	0	0	0	0	0	0	0	0	0	0	0	0	0	0	0	0	0	0	0	0	0	0	0	0
ENSMUSG00000101514.1	Gm5524	lincRNA	chr1	27884046	27902396	+	18351	0	0	0	0.00700303	0	0	0	0	0	0	0	0	0	0	0	0	0	0	0	0	0	0.0125288	0	0	0	0	0.00350152	0	0	0	0	0	0	0.00417628	0
ENSMUSG00000101515.1	Gm21899	unprocessed_pseudogene	chrY	52328335	52329030	-	696	0	0	0	0	0	0	0	0	0	0	0	0	0	0	0	0	0	0	0	0	0	0	0	0	0	0	0	0	0	0	0	0	0	0	0
ENSMUSG00000101516.6	Gm29074	lincRNA	chrY	33321745	33324976	+	3232	0	0	0	0	0	0	0	0	0	0	0	0	0	0	0	0	0	0	0	0	0	0	0	0	0	0	0	0	0	0	0	0	0	0	0
ENSMUSG00000101517.6	4732465J04Rik	lincRNA	chr10	95746077	95797236	+	51160	0.00983335	0.00851741	0.00555007	0.0125599	0.0058004	0.0055842	0.0167567	0.00790945	0.0346149	0.0157207	0.00918434	0.00852089	0.0230672	0.0150425	0.0167417	0.0151291	0.0148222	0.0134264	0.0217217	0.00712687	0	0.0179763	0	0.00891942	0.00524777	0.00917538	0.00905497	0.0056923	0.0123331	0.0251678	0.0135908	0.0156378	0.0166568	0.00836771	0.0047224
ENSMUSG00000101518.1	Gm20868	unprocessed_pseudogene	chrY	71297957	71298649	-	693	0	0	0	0	0	0	0	0	0	0	0	0	0	0	0	0	0	0	0	0	0	0	0	0	0	0	0	0	0	0	0	0	0	0	0
ENSMUSG00000101519.1	Ska2l-ps	processed_pseudogene	chr1	150549317	150549676	+	360	0	0	0	0	0	0	0	0.749347	0	0	0	0	0	0	0	0	0	0	0	0	0	0	0	0	0	0	0	0	0.374673	0	0	0	0	0	0
ENSMUSG00000101520.1	Scgb1b12	protein_coding	chr7	32334182	32335501	+	1320	0	0	0	0	0	0	0	0	0	0	0	0	0	0	0	0	0	0	0	0	0	0	0	0	0	0	0	0	0	0	0	0	0	0	0
ENSMUSG00000101521.1	Gm28393	lincRNA	chrY	7552848	7556083	+	3236	0	0	0	0	0	0	0	0	0	0	0	0	0	0	0	0	0	0	0	0	0	0	0	0	0	0	0	0	0	0	0	0	0	0	0
ENSMUSG00000101522.1	Gm7837	processed_pseudogene	chr1	92430121	92430532	-	412	0	0	0	0	0	0	0	0.654769	0	0.650705	0	0	0	0	0	0	0	0	0	0	0	0	0	0	0	0	0	0	0.327384	0.325353	0	0	0	0	0
ENSMUSG00000101523.2	Csnk2a3	processed_pseudogene	chr1	156524012	156526644	+	2633	0	0	0	0	0	0	0	0	0	0	0	0	0	0	0	0	0	0	0	0	0	0	0	0	0.101966	0	0	0	0	0	0	0	0	0	0.0339886
ENSMUSG00000101525.1	Gm28593	lincRNA	chrY	6259341	6262689	+	3349	0	0	0	0	0	0	0	0	0	0	0	0	0	0	0	0	0	0	0	0	0	0	0	0	0	0	0	0	0	0	0	0	0	0	0
ENSMUSG00000101526.1	Gm28622	lincRNA	chr9	74560582	74561378	-	797	0	0	0	0	0	0	0	0	0	0	0	0	0	0	0	0	0	0	0	0.228739	0	0	0	0	0	0	0	0	0	0	0	0	0	0.0762464	0
ENSMUSG00000101527.1	Gm21908	unprocessed_pseudogene	chrY	31231982	31232677	-	696	0	0	0	0	0	0	0	0	0	0	0	0	0	0	0	0	0	0	0	0	0	0	0	0	0	0	0	0	0	0	0	0	0	0	0
ENSMUSG00000101528.1	Gm29110	protein_coding	chrY	74470531	74496958	+	26428	0	0	0	0	0	0	0	0	0	0	0	0	0	0	0	0	0	0	0	0	0	0	0	0	0	0	0	0	0	0	0	0	0	0	0
ENSMUSG00000101529.1	Gm29636	lincRNA	chrY	67716432	67719778	+	3347	0	0	0	0	0	0	0	0	0	0	0	0	0	0	0	0	0	0	0	0	0	0	0	0	0	0	0	0	0	0	0	0	0	0	0
ENSMUSG00000101530.1	Gm29259	unprocessed_pseudogene	chrY	64560834	64561527	-	694	0	0	0	0	0	0	0	0	0	0	0	0	0	0	0	0	0	0	0	0	0	0	0	0	0	0	0	0	0	0	0	0	0	0	0
ENSMUSG00000101531.6	Gm29672	lincRNA	chrY	59489253	59492035	+	2783	0	0	0	0	0	0	0	0	0	0	0	0	0	0	0	0	0	0	0	0	0	0	0	0	0	0	0	0	0	0	0	0	0	0	0
ENSMUSG00000101532.1	Zbed4-ps1	processed_pseudogene	chr7	13639107	13642572	+	3466	0	0	0	0	0	0	0	0	0	0	0	0	0	0	0	0	0	0	0	0	0	0	0	0	0	0	0	0	0	0	0	0	0	0	0
ENSMUSG00000101533.1	Gm29393	lincRNA	chrY	88994450	88997689	+	3240	0	0	0	0	0	0	0	0	0	0	0	0	0	0	0	0	0	0	0	0	0	0	0	0	0	0	0	0	0	0	0	0	0	0	0
ENSMUSG00000101534.1	Gm29306	unprocessed_pseudogene	chrY	55072993	55073607	-	615	0	0	0	0	0	0	0	0	0	0	0	0	0	0	0	0	0	0	0	0	0	0	0	0	0	0	0	0	0	0	0	0	0	0	0
ENSMUSG00000101535.1	Gm29383	processed_pseudogene	chr1	128128410	128128889	-	480	1.04807	0.907814	0.591545	0	0.309113	0.297591	0.510281	0.281005	0	1.67557	0.734173	0.605457	0.245858	0.40082	0	3.22502	0	1.07328	2.70103	0.759605	2.64922	2.39496	0	1.90132	1.11865	0.977943	0.295772	0.303352	0.395643	0.837783	0.528496	1.20861	1.2581	1.9346	1.00666
ENSMUSG00000101536.6	Gm28834	lincRNA	chrY	41766834	41769112	-	2279	0	0	0	0	0	0	0	0	0	0	0	0	0	0	0	0	0	0	0	0	0	0	0	0	0	0	0	0	0	0	0	0	0	0	0
ENSMUSG00000101537.1	Gm29571	antisense	chr10	25536386	25673343	+	136958	0.0110196	0.00954491	0.0134758	0.014075	0.00758349	0.00938678	0.00625938	0.0108333	0.0172403	0.0127235	0.0128654	0.0254635	0.0215416	0.0323095	0.0406495	0.0367341	0.0249154	0.0300923	0.00811403	0.0146421	0.0108323	0.0167874	0.00669328	0.0149931	0.0117617	0.0102823	0.0137754	0.00848514	0.00854634	0.0149819	0.0199568	0.0365644	0.0210406	0.0140873	0.0111494
ENSMUSG00000101538.1	Gm29029	unprocessed_pseudogene	chrY	36839776	36840471	+	696	0	0	0	0	0	0	0	0	0	0	0	0	0	0	0	0	0	0	0	0	0	0	0	0	0	0	0	0	0	0	0	0	0	0	0
ENSMUSG00000101539.1	Gm28252	lincRNA	chrY	64634929	64638168	+	3240	0	0	0	0	0	0	0	0	0	0	0	0	0	0	0	0	0	0	0	0	0	0	0	0	0	0	0	0	0	0	0	0	0	0	0
ENSMUSG00000101540.2	Gm28465	lincRNA	chr13	6395716	6398740	+	3025	0	0	0	0	0	0	0	0	0.0487851	0	0	0	0	0	0	0	0	0	0	0	0	0	0	0	0	0	0	0	0	0.0243925	0	0	0	0	0
ENSMUSG00000101541.1	Gm28554	lincRNA	chrY	47357940	47358467	+	528	0	0	0	0	0	0	0	0	0	0	0	0	0	0	0	0	0	0	0	0	0	0	0	0	0	0	0	0	0	0	0	0	0	0	0
ENSMUSG00000101542.6	Gm29303	lincRNA	chrY	54604372	54607612	+	3241	0	0	0	0	0	0	0	0	0	0	0	0	0	0	0	0	0	0	0	0	0	0	0	0	0	0	0	0	0	0	0	0	0	0	0
ENSMUSG00000101543.1	Gm18352	unprocessed_pseudogene	chr7	48181797	48183144	-	1348	0	0	0	0	0.11007	0	0	0.100061	0	0	0	0	0	0	0	0	0	0	0	0	0	0	0	0	0	0	0	0.055035	0.0500306	0	0	0	0	0	0
ENSMUSG00000101544.1	Gm29422	unprocessed_pseudogene	chrY	63316283	63316976	-	694	0	0	0	0	0	0	0	0	0	0	0	0	0	0	0	0	0	0	0	0	0	0	0	0	0	0	0	0	0	0	0	0	0	0	0
ENSMUSG00000101545.1	Gm4373	processed_pseudogene	chr7	31652395	31652950	+	556	0	0	0	0	0	0	0	0	0	0	0	0	0	0	0	0	0	0	0	0	0	0	0	0	0	0	0	0	0	0	0	0	0	0	0
ENSMUSG00000101546.1	Gm28747	lincRNA	chr7	133626349	133627725	-	1377	0	0	0	0	0	0	0	0	0	0	0	0	0	0	0	0	0	0	0	0	0	0	0	0	0	0	0	0	0	0	0	0	0	0	0
ENSMUSG00000101547.1	Gm29252	lincRNA	chrY	53492167	53495514	-	3348	0	0	0	0	0	0	0	0	0	0	0	0	0	0	0	0	0	0	0	0	0	0	0	0	0	0	0	0	0	0	0	0	0	0	0
ENSMUSG00000101548.1	Gm9220	unprocessed_pseudogene	chr7	38311078	38314859	-	3782	0	0	0.225231	0.1699	0.156927	0.113308	0.129527	0.142657	0.117061	0.141772	0	0.0384214	0	0	0	0	0	0	0	0	0	0	0	0	0	0	0.197566	0.135118	0.136092	0.129416	0.0128071	0	0	0	0
ENSMUSG00000101549.1	Gm29630	lincRNA	chr1	132274716	132280411	-	5696	0.0441603	0.0510008	0.648041	0.248181	0.547026	0.677104	0.322509	0.734086	0.51817	0.376532	0.309343	0.408173	0.372931	0.0675539	0.187962	0.407657	0.0998469	0.150741	0.130066	0.128023	0.148833	0.0403646	0.107292	0.20028	0	0.0475806	0.448111	0.612065	0.528298	0.447351	0.363482	0.221058	0.126885	0.10574	0.102524
ENSMUSG00000101550.1	Gm29385	processed_pseudogene	chr9	101435683	101436045	-	363	0	0	0	0	0	0	0	0	0	0	0	0	0	0	0	0	0	0	1.02046	0	0	0	0	0	0	0	0	0	0	0	0	0	0.340154	0	0
ENSMUSG00000101551.1	Gm8870	processed_pseudogene	chr1	71155246	71156020	-	775	0	0	0	0	0	0.184315	0.63209	0.174042	0.190419	0	0	0	0	0	0	0	0	0	0	0	0	0	0	0	0	0	0	0.0921574	0.403066	0.0952096	0	0	0	0	0
ENSMUSG00000101552.1	Gm29118	unprocessed_pseudogene	chrY	50733012	50733326	-	315	0	0	0	0	0	0	0	0	0	0	0	0	0	0	0	0	0	0	0	0	0	0	0	0	0	0	0	0	0	0	0	0	0	0	0
ENSMUSG00000101553.1	1700049E22Rik	lincRNA	chr6	100527400	100533426	+	6027	0.0834701	0.0722998	0.0471116	0.0213228	0	0	0.0406396	0.0895188	0	0	0.0389805	0	0	0.0319219	0	0.0321057	0	0.0284925	0	0	0	0	0	0	0	0.0778849	0.0342172	0	0.0650792	0	0.0129935	0.0213426	0.0094975	0	0
ENSMUSG00000101554.2	Scgb2b1	unprocessed_pseudogene	chr7	31263757	31265768	+	2012	0	0	0	0	0	0	0	0	0	0	0	0	0	0	0	0	0	0	0	0	0	0	0	0	0	0	0	0	0	0	0	0	0	0	0
ENSMUSG00000101555.1	Gm28731	antisense	chr9	69988400	69989968	-	1569	0	0.0925751	0	0.163815	0.0945662	0.0910414	0.0780545	0.0859671	0	0	0.224604	0.0926129	0.0752147	0	0	0	0	0.109448	0	0	0	0.293074	0	0	0.171113	0.0462875	0.0819073	0.0928038	0.0820108	0	0.13081	0	0.0364827	0.0976913	0.0570376
ENSMUSG00000101557.1	Gm28314	unprocessed_pseudogene	chrY	51421644	51421988	-	345	0	0	0	0	0	0	0	0	0	0	0	0	0	0	0	0	0	0	0	0	0	0	0	0	0	0	0	0	0	0	0	0	0	0	0
ENSMUSG00000101558.1	Gm28647	unprocessed_pseudogene	chrY	3986025	3986221	-	197	0	0	0	0	0	0	0	0	0	0	0	0	0	0	0	0	0	0	0	0	0	0	0	0	0	0	0	0	0	0	0	0	0	0	0
ENSMUSG00000101559.1	Gm28258	lincRNA	chr7	70372038	70388410	-	16373	0	0.0177427	0.00867103	0	0.00906213	0.0261731	0.00747985	0.0082381	0.0180266	0.0409348	0	0.0177499	0.0216231	0	0	0	0.0231571	0	0.0226243	0.0111345	0	0	0	0	0.0163975	0.00887133	0.00433551	0.0176176	0.00785897	0.0294807	0.0131244	0	0.0152605	0.0037115	0.00546583
ENSMUSG00000101560.6	Gm28127	lincRNA	chrY	29219692	29222056	+	2365	0	0	0	0	0	0	0	0	0	0	0	0	0	0	0	0	0	0	0	0	0	0	0	0	0	0	0	0	0	0	0	0	0	0	0
ENSMUSG00000101562.1	Gm29144	unprocessed_pseudogene	chrY	78609396	78609734	-	339	0	0	0	0	0	0	0	0	0	0	0	0	0	0	0	0	0	0	0	0	0	0	0	0	0	0	0	0	0	0	0	0	0	0	0
ENSMUSG00000101563.1	Gm7364	processed_pseudogene	chr9	102551632	102553132	+	1501	0	0	0	0	0	0	0	0	0	0	0	0	0	0	0	0	0	0	0	0	0	0	0	0	0	0	0	0	0	0	0	0	0	0	0
ENSMUSG00000101564.1	Gm5703	processed_pseudogene	chr1	148975522	148979494	+	3973	0	0	0	0	0	0	0	0	0	0	0	0	0	0	0	0	0	0	0	0	0	0	0	0	0	0	0	0	0	0	0	0	0	0	0
ENSMUSG00000101565.2	1700003L19Rik	lincRNA	chr16	12800579	12848653	+	48075	0	0.00302133	0	0.00267317	0.00308631	0	0	0.0112227	0	0	0.00244343	0	0.00245475	0	0.00890801	0.00402498	0	0	0.0038526	0	0.00440849	0	0	0	0	0.00151066	0.00133658	0.00154315	0.00561133	0	0.00163272	0.004311	0.0012842	0.0014695	0
ENSMUSG00000101566.1	Gm28276	lincRNA	chrY	53965560	53968902	-	3343	0	0	0	0	0	0	0	0	0	0	0	0	0	0	0	0	0	0	0	0	0	0	0	0	0	0	0	0	0	0	0	0	0	0	0
ENSMUSG00000101567.1	Txn-ps1	processed_pseudogene	chr1	44463923	44464231	-	309	0	0	0	0	0	0	0	0	0	0	0	0	0	0	0	0	0	0	0	0	0	0	0	0	0	0	0	0	0	0	0	0	0	0	0
ENSMUSG00000101568.1	1700040F17Rik	antisense	chr15	55436115	55439020	-	2906	0	0	0	0	0	0	0.084286	0	0.152349	0.184508	0.080845	0	0.0406097	0	0	0	0	0	0	0	0	0	0	0	0	0	0	0	0.042143	0.168428	0.0404849	0	0	0	0
ENSMUSG00000101569.1	Gm28254	lincRNA	chrY	64939471	64942813	+	3343	0	0	0	0	0	0	0	0	0	0	0	0	0	0	0	0	0	0	0	0	0	0	0	0	0	0	0	0	0	0	0	0	0	0	0
ENSMUSG00000101570.1	Gm28233	lincRNA	chrY	53142435	53143976	+	1542	0	0	0	0	0	0	0	0	0	0	0	0	0	0	0	0	0	0	0	0	0	0	0	0	0	0	0	0	0	0	0	0	0	0	0
ENSMUSG00000101571.2	Gm6187	processed_pseudogene	chr1	9396773	9398687	-	1915	0	0	0	0	0.0774801	0	0	0	0	0	0	0	0	0	0	0	0	0	0	0	0	0	0	0	0	0	0	0.03874	0	0	0	0	0	0	0
ENSMUSG00000101573.1	Gm28361	processed_pseudogene	chr1	117578391	117578864	+	474	0	0	0	0	0	0	0	0	0	0	0	0	0	0	0	0	0	0	0	0	0	0	0	0	0	0	0	0	0	0	0	0	0	0	0
ENSMUSG00000101574.1	1700112H15Rik	lincRNA	chr1	184527841	184557691	-	29851	0	0	0	0	0.00994099	0.00478523	0.0123079	0.00903704	0.00988744	0.00449048	0	0	0	0	0	0.00648223	0	0.0172581	0	0	0	0	0	0	0	0	0	0.00736311	0.0106725	0.00718896	0	0.00216074	0.00575271	0	0
ENSMUSG00000101575.1	Gm20898	unprocessed_pseudogene	chrY	36091591	36092283	+	693	0	0	0	0	0	0	0	0	0	0	0	0	0	0	0	0	0	0	0	0	0	0	0	0	0	0	0	0	0	0	0	0	0	0	0
ENSMUSG00000101576.1	Gm20915	unprocessed_pseudogene	chrY	5440160	5460208	-	20049	0	0	0	0	0	0	0	0.00672764	0.00736071	0	0	0	0	0	0	0	0	0	0.00923805	0	0	0	0	0	0	0	0	0	0.00336382	0.00368036	0	0	0.00307935	0	0
ENSMUSG00000101578.2	Vmn1r206	protein_coding	chr13	22617456	22624251	-	6796	0	0	0	0	0	0	0	0	0	0	0.0345697	0.0427633	0	0	0	0	0	0	0	0	0	0	0	0	0	0	0	0	0	0	0.0257777	0	0	0	0
ENSMUSG00000101579.1	Gm21181	processed_pseudogene	chr13	119917680	119918009	-	330	0	0	0	0	0	0	0	0	0	0	0	0	0	0	0	0	0	0	0	0	0	0	0	0	0	0	0	0	0	0	0	0	0	0	0
ENSMUSG00000101580.1	Gm28201	lincRNA	chrY	55797791	55801133	-	3343	0	0	0	0	0	0	0	0	0	0	0	0	0	0	0	0	0	0	0	0	0	0	0	0	0	0	0	0	0	0	0	0	0	0	0
ENSMUSG00000101581.6	C430002N11Rik	processed_transcript	chr9	96765562	96782477	+	16916	0	0	0.0755342	0.0607768	0.105255	0.109776	0.101356	0.103658	0.191928	0.134711	0.118051	0.0429504	0.167432	0.0568673	0.0759492	0.0228779	0.0560345	0.0609095	0.0766432	0.0215542	0	0.040775	0	0	0.0158711	0	0.0681555	0.107515	0.102507	0.163319	0.109478	0.0518981	0.0645291	0.0207764	0.00529038
ENSMUSG00000101582.1	Gm28828	unprocessed_pseudogene	chrY	83117631	83118326	-	696	0	0	0	0	0	0	0	0	0	0	0	0	0	0	0	0	0	0	0	0	0	0	0	0	0	0	0	0	0	0	0	0	0	0	0
ENSMUSG00000101583.1	Gm20753	lincRNA	chr1	106152625	106171524	-	18900	0	0	0.0300467	0.0135992	0	0	0	0.0285465	0	0	0.0186457	0.00768834	0.00624402	0	0	0	0	0.00908594	0	0	0	0	0.0323351	0.0120719	0	0	0.021823	0	0.0142733	0	0.0108593	0	0.00302865	0	0.0148023
ENSMUSG00000101584.2	4930519F24Rik	lincRNA	chr9	100022300	100034672	+	12373	0	0	0.0229485	0.0623192	0	0	0	0	0	0	0	0.0234882	0.00953786	0.0155495	0	0	0	0	0.0149692	0	0	0	0	0	0	0	0.0426338	0	0	0	0.0110087	0.00518315	0.00498973	0	0
ENSMUSG00000101585.6	1600010M07Rik	antisense	chr7	109998376	110151202	-	152827	4.60521	4.57819	2.20722	1.55231	2.06988	2.20116	1.56022	1.91256	2.12343	2.10154	2.4358	2.99981	3.26252	3.15606	3.28979	3.4034	2.82825	3.33724	2.78014	4.37193	4.52646	4.84124	5.34646	5.25359	5.16128	4.5917	1.87976	2.13552	1.73639	2.11249	2.89937	3.28308	2.98188	4.57988	5.25378
ENSMUSG00000101586.1	Gm29017	antisense	chr1	59151047	59169320	+	18274	0.81212	0.92997	0.419526	0.288334	0.41409	0.46119	0.422209	0.346912	0.524919	0.476794	0.366404	0.294213	0.368101	0.442187	0.398396	0.465911	0.435711	0.441668	0.233113	0.269358	0.289945	0.427775	0.601969	0.586815	0.308526	0.871045	0.35393	0.43764	0.384561	0.500857	0.342906	0.435498	0.370164	0.329026	0.499103
ENSMUSG00000101587.2	Gm29036	transcribed_processed_pseudogene	chr5	45768867	45769743	-	877	0	0	0	0	0	0	0	0	0	0	0	0	0	0	0	0	0	0	0	0	0	0	0	0	0	0	0	0	0	0	0	0	0	0	0
ENSMUSG00000101588.1	Gm28265	lincRNA	chr15	103102284	103104602	-	2319	0	0.12527	0	0	0	0	0	0	0	0	0	0	0.0508891	0.082964	0	0	0	0	0	0	0	0	0	0.196773	0	0.0626349	0	0	0	0	0.016963	0.0276547	0	0	0.0655911
ENSMUSG00000101589.1	Rbm6-ps1	processed_pseudogene	chr1	17397412	17400281	-	2870	0	0	0.0494672	0.0447779	0.206793	0.0497714	0	0	0.0514198	0.140117	0	0	0.0822383	0	0	0	0	0	0	0.127042	0	0.240331	0	0	0.187091	0	0.0471225	0.128282	0	0.0957684	0.0274128	0	0	0.122458	0.0623638
ENSMUSG00000101590.1	Gm29104	unprocessed_pseudogene	chr1	118064118	118064959	+	842	0	0	0	0	0	0	0	0	0	0	0	0	0	0	0	0	0	0	0.219969	0	0	0	0	0	0	0	0	0	0	0	0	0	0.0733229	0	0
ENSMUSG00000101592.1	Gm28689	lincRNA	chrY	60585092	60585619	-	528	0	0	0	0	0	0	0	0	0	0	0	0	0	0	0	0	0	0	0	0	0	0	0	0	0	0	0	0	0	0	0	0	0	0	0
ENSMUSG00000101593.1	Gm20842	unprocessed_pseudogene	chrY	72038997	72039692	-	696	0	0	0	0	0	0	0	0	0	0	0	0	0	0	0	0	0	0	0	0	0	0	0	0	0	0	0	0	0	0	0	0	0	0	0
ENSMUSG00000101594.1	Gm21779	unprocessed_pseudogene	chrY	45385636	45386331	-	696	0	0	0	0	0	0	0	0	0	0	0	0	0	0	0	0	0	0	0	0	0	0	0	0	0	0	0	0	0	0	0	0	0	0	0
ENSMUSG00000101595.1	Gm29395	lincRNA	chr9	94667208	94668818	-	1611	0	0	0	0	0.184202	0.0886678	0	0	0.549627	0.499237	0.145832	0.180397	0.293015	0.23885	0	0	0.353028	0.426379	0	0	0	0	0	0	0	0	0	0.136435	0	0.524432	0.206415	0.0796166	0.259802	0	0
ENSMUSG00000101596.1	Gm28182	lincRNA	chr9	74852909	74855385	-	2477	0	0	0	0	0	0	0	0	0	0	0	0	0	0	0	0	0	0	0	0	0	0	0	0	0	0	0	0	0	0	0	0	0	0	0
ENSMUSG00000101597.2	Gm5621	processed_pseudogene	chr9	105560122	105560761	-	640	0	0	0	0	0	0	0	0	0	0	0	0	0	0	0	0	0	0	0	0	0	0	0	0	0	0	0	0	0	0	0	0	0	0	0
ENSMUSG00000101598.1	Gm29449	lincRNA	chrY	68388969	68392312	+	3344	0	0	0	0	0	0	0	0	0	0	0	0	0	0	0	0	0	0	0	0	0	0	0	0	0	0	0	0	0	0	0	0	0	0	0
ENSMUSG00000101599.1	Gm20342	lincRNA	chr1	63117118	63126837	+	9720	0	0	0	0	0	0	0	0	0	0	0	0	0	0	0	0	0	0	0	0	0	0	0	0	0	0	0	0	0	0	0	0	0	0	0
ENSMUSG00000101600.1	4930599A14Rik	lincRNA	chr1	126872203	126876615	-	4413	0	0	0.032171	0.0291214	0.0336221	0	0.138758	0	0	0.0303751	0	0.0658553	0	0	0	0	0	0	0	0	0	0	0	0	0	0	0.0306462	0.016811	0.0693788	0.0151875	0.0219518	0	0	0	0
ENSMUSG00000101601.1	Gm28210	lincRNA	chrY	33289865	33290311	+	447	0	0	0	0	0	0	0	0	0	0	0	0	0	0	0	0	0	0	0	0	0	0	0	0	0	0	0	0	0	0	0	0	0	0	0
ENSMUSG00000101602.1	Gm28700	unprocessed_pseudogene	chrY	77496199	77507125	+	10927	0	0	0	0	0	0	0	0	0	0	0	0	0	0	0	0	0	0	0	0	0	0	0	0	0	0	0	0	0	0	0	0	0	0	0
ENSMUSG00000101603.1	Gm28730	lincRNA	chrX	53051194	53053159	-	1966	0	0	0	0	0	0.145314	0	0.137215	0.0750635	0	0	0	0	0	0	0	0	0	0	0.092729	0	0	0.155425	0	0	0	0	0.0726571	0.0686075	0.0375318	0	0	0	0.0309097	0.0518085
ENSMUSG00000101605.1	Ace3	protein_coding	chr11	105994675	106005443	+	10769	0.0233575	0	0.092283	0.0477343	0.0688895	0.0265287	0.0909778	0.0876754	0.0137037	0.0248947	0	0.0269867	0	0	0	0.0179683	0.0352077	0.0318923	0	0	0	0	0	0	0	0.0116788	0.0700086	0.0477091	0.0893266	0.0192992	0.00899555	0.00598945	0.0223667	0	0
ENSMUSG00000101606.1	Gm29051	lincRNA	chr17	60001418	60130875	-	129458	0	0.00112199	0.00328996	0	0.00114612	0.0011034	0	0.0020838	0	0	0	0.00336734	0.000911585	0.00445844	0	0	0.00146438	0.00132649	0.00143069	0.00140822	0	0.00177599	0	0	0.00207385	0.000560994	0.00164498	0.00112476	0.0010419	0	0.00142631	0.00148615	0.00140718	0.0010614	0.000691282
ENSMUSG00000101607.1	Gm28939	unprocessed_pseudogene	chrY	28667432	28667746	+	315	0	0	0	0	0	0	0	0	0	0	0	0	0	0	0	0	0	0	0	0	0	0	0	0	0	0	0	0	0	0	0	0	0	0	0
ENSMUSG00000101608.1	Gm28652	lincRNA	chr9	91337601	91340878	+	3278	0	0	0	0	0	0	0	0	0	0	0	0	0	0	0	0	0	0	0	0	0	0	0	0	0	0	0	0	0	0	0	0	0	0	0
ENSMUSG00000101609.2	Kcnq1ot1	antisense	chr7	143203458	143296549	-	93092	0.113485	0.126383	0.109804	0.0483172	0.0510031	0.0537053	0.0302577	0.0405696	0.0317052	0.0230388	0.0100948	0.0234139	0.0354954	0.0392674	0.029902	0.031179	0.0366559	0.0276701	0.051729	0.029375	0.0569163	0.0568049	0.0754955	0.0637233	0.0749837	0.119934	0.0790607	0.0523542	0.0354137	0.027372	0.0230013	0.0334495	0.038685	0.0476987	0.0714008
ENSMUSG00000101610.1	Gm7560	processed_pseudogene	chr1	12120960	12121832	+	873	0	0	0	0	0	0	0	0	0	0	0	0	0	0	0	0	0	0	0	0	0	0	0	0	0	0	0	0	0	0	0	0	0	0	0
ENSMUSG00000101611.1	Gm29357	unprocessed_pseudogene	chrY	5286082	5286779	+	698	0	0	0	0	0	0	0	0	0	0	0	0	0	0	0	0	0	0	0	0	0	0	0	0	0	0	0	0	0	0	0	0	0	0	0
ENSMUSG00000101612.2	Gm7933	processed_pseudogene	chr1	33371331	33373585	+	2255	0.223093	0.128825	0	0	0.0657979	0	0	0	0	0	0	0	0.104667	0	0	0	0	0.0761527	0.0821347	0	0.187972	0	0.135506	0.101179	0	0.175959	0	0.032899	0	0	0.034889	0	0.0527624	0.0626572	0.078895
ENSMUSG00000101613.1	Gm28516	lincRNA	chr8	92024442	92038438	+	13997	0.0359416	0	0.0101429	0.00918144	0	0	0	0	0	0	0	0	0.0168625	0	0	0	0	0	0.0264648	0	0	0	0.0218308	0	0	0.0179708	0.00966219	0	0	0	0.00562082	0	0.00882159	0	0.00727695
ENSMUSG00000101614.1	Gm29547	lincRNA	chrY	62648296	62651535	+	3240	0	0	0	0	0	0	0	0	0	0	0	0	0	0	0	0	0	0	0	0	0	0	0	0	0	0	0	0	0	0	0	0	0	0	0
ENSMUSG00000101615.1	Gm8495	processed_pseudogene	chr9	96537161	96537854	+	694	0.362445	0.209294	0	0	0	0.205827	0	0.194355	0.212644	0	0	0.62814	0.510138	0.277224	0	0	0	0	0	0.262688	0	0	0	0.657518	0	0.28587	0	0.102913	0.0971775	0.106322	0.379426	0.092408	0	0.0875625	0.219173
ENSMUSG00000101616.1	Gm29047	unprocessed_pseudogene	chrY	8087690	8087797	+	108	0	0	0	0	0	0	0	0	0	0	0	0	0	0	0	0	0	0	0	0	0	0	0	0	0	0	0	0	0	0	0	0	0	0	0
ENSMUSG00000101617.1	Gm6947	processed_pseudogene	chr1	71493737	71493814	-	78	0	0	0	0	0	0	0	0	0	0	0	0	0	0	0	0	0	0	0	0	0	0	0	0	0	0	0	0	0	0	0	0	0	0	0
ENSMUSG00000101618.1	Gm18443	processed_pseudogene	chr1	25996604	25997159	-	556	0	0	0	0	0	0	0	0	0	0	0	0	0	0	0	0	0	0	0	0	0	0	0	0	0	0	0	0	0	0	0	0	0	0	0
ENSMUSG00000101619.1	Gm28436	unprocessed_pseudogene	chrY	6018394	6019091	+	698	0	0	0	0	0	0	0	0	0	0	0	0	0	0	0	0	0	0	0	0	0	0	0	0	0	0	0	0	0	0	0	0	0	0	0
ENSMUSG00000101621.2	Gm28905	lincRNA	chr10	9976627	10207981	+	231355	0.00108723	0.0025113	0.0012273	0.00166643	0.00256531	0.00123485	0.000529349	0.00174903	0.00255149	0.00405574	0.00101548	0.000628081	0	0.000831594	0.00462765	0.00250915	0.00409708	0.00148451	0.00080056	0.00236397	0	0.000993783	0.00264154	0.000986184	0.00348135	0.00179927	0.00144687	0.00190008	0.00113919	0.00330362	0.000547852	0.00265613	0.00212738	0.00111925	0.00236969
ENSMUSG00000101622.1	Mrgpra18-ps	unprocessed_pseudogene	chr7	47871201	47872107	-	907	0	0	0	0	0	0	0	0	0.162707	0	0	0	0	0	0	0	0	0	0	0	0	0	0	0	0	0	0	0	0	0.0813533	0	0	0	0	0
ENSMUSG00000101623.1	Gm21245	unprocessed_pseudogene	chrY	52261931	52262626	-	696	0	0	0	0	0	0	0	0	0	0	0	0	0	0	0	0	0	0	0	0	0	0	0	0	0	0	0	0	0	0	0	0	0	0	0
ENSMUSG00000101624.1	Gm28882	processed_pseudogene	chr1	118651482	118651795	-	314	17.6236	16.6529	9.49486	7.36697	5.67036	7.27867	2.73017	2.14781	3.75987	4.69585	10.4748	11.5692	10.8992	12.2544	6.81931	15.4061	9.05618	14.2192	6.48838	17.9983	15.5241	13.9121	11.6777	7.2662	12.8253	17.1383	8.43091	6.47451	2.43899	4.22786	10.9811	11.4933	9.92125	15.8115	10.5897
ENSMUSG00000101625.1	Gm29371	lincRNA	chr1	87080171	87096418	+	16248	0	0.00893958	0	0	0	0	0	0.016603	0	0	0	0	0	0	0	0	0	0	0	0.0112202	0	0	0.0752256	0	0	0.00446979	0	0	0.00830148	0	0	0	0	0.00374005	0.0250752
ENSMUSG00000101626.6	Gm29386	lincRNA	chrY	35190746	35193986	-	3241	0	0	0	0	0	0	0	0	0	0	0	0	0	0	0	0	0	0	0	0	0	0	0	0	0	0	0	0	0	0	0	0	0	0	0
ENSMUSG00000101627.1	Gm28432	lincRNA	chrY	70595458	70598696	+	3239	0	0	0	0	0	0	0	0	0	0	0	0	0	0	0	0	0	0	0	0	0	0	0	0	0	0	0	0	0	0	0	0	0	0	0
ENSMUSG00000101628.1	Gm28177	processed_transcript	chr1	52077261	52156087	+	78827	0.003191	0	0.00720417	0.00489094	0.0150582	0.0163091	0.0139826	0.0308001	0.0112328	0.0153045	0.0104314	0.0129038	0.0059884	0.0146442	0.0162984	0.00490951	0.00721489	0.013071	0.0164474	0.0092509	0.00268865	0.0116669	0.00387642	0.00289442	0.0102177	0.0015955	0.00604755	0.0156836	0.0223914	0.0132687	0.00977453	0.0119507	0.0122444	0.00786881	0.00566284
ENSMUSG00000101629.1	Gm29588	antisense	chr6	40950224	40950521	+	298	0	0	0	0	0	0	0	0	0	0	0	0	0	0	0	0	0	0	0	0	0	0	0	0	0	0	0	0	0	0	0	0	0	0	0
ENSMUSG00000101630.1	Gm29261	antisense	chr19	59259512	59261419	-	1908	0	0	0	0	0	0	0	0	0	0	0	0	0	0	0	0	0	0	0	0	0	0	0	0	0	0	0	0	0	0	0	0	0	0	0
ENSMUSG00000101631.1	Gm20884	unprocessed_pseudogene	chrY	51391153	51391845	-	693	0	0	0	0	0	0	0	0	0	0	0	0	0	0	0	0	0	0	0	0	0	0	0	0	0	0	0	0	0	0	0	0	0	0	0
ENSMUSG00000101632.1	Gm28264	lincRNA	chrY	35551683	35553266	-	1584	0	0	0	0	0	0	0	0	0	0	0	0	0	0	0	0	0	0	0	0	0	0	0	0	0	0	0	0	0	0	0	0	0	0	0
ENSMUSG00000101633.1	Gm29839	lincRNA	chrY	39504127	39504624	+	498	0	0	0	0	0	0	0	0	0	0	0	0	0	0	0	0	0	0	0	0	0	0	0	0	0	0	0	0	0	0	0	0	0	0	0
ENSMUSG00000101634.6	1700066B17Rik	lincRNA	chr1	39839175	39847334	-	8160	0.0308256	0	0	0.0314982	0	0	0.0300165	0	0.0180852	0	0.0143956	0.0178076	0.0144622	0	0.026241	0	0	0.0420893	0.0680933	0	0	0	0	0	0	0.0154128	0.0157491	0	0.0150083	0.00904258	0.0155551	0.00874698	0.0367275	0	0
ENSMUSG00000101636.1	4930579H20Rik	antisense	chr10	27389866	27397225	+	7360	0	0	0	0	0	0	0	0	0	0	0	0	0	0	0	0	0	0	0	0	0	0	0	0	0	0	0	0	0	0	0	0	0	0	0
ENSMUSG00000101637.1	Gm28896	unprocessed_pseudogene	chrY	81013392	81014087	-	696	0	0	0	0	0	0	0	0	0	0	0	0	0	0	0	0	0	0	0	0	0	0	0	0	0	0	0	0	0	0	0	0	0	0	0
ENSMUSG00000101638.1	Scgb1b11	protein_coding	chr7	32222840	32224156	+	1317	0	0	0	0	0	0	0	0	0	0	0	0	0	0	0	0	0	0	0	0	0	0	0	0	0	0	0	0	0	0	0	0	0	0	0
ENSMUSG00000101639.1	Gm8597	transcribed_unprocessed_pseudogene	chr17	13394025	13404191	-	10167	0	0	0	0	0	0	0	0	0	0	0	0	0	0	0	0	0	0	0	0	0	0	0	0	0	0	0	0	0	0	0	0	0	0	0
ENSMUSG00000101640.1	Gm28376	antisense	chr1	16898185	17091631	+	193447	0.0754168	0.0840955	0.0080729	0.00398598	0.00997103	0.0051689	0.0101293	0.0125506	0.00915444	0.019402	0.0194315	0.0262906	0.0280622	0.035804	0.0243518	0.0190053	0.00489995	0.0177541	0.0201062	0.0207329	0.0164338	0.0142623	0.0300121	0.0648691	0.0222057	0.0797562	0.00602944	0.00756996	0.01134	0.0142782	0.0245948	0.026387	0.0142534	0.017143	0.039029
ENSMUSG00000101641.1	Gm29560	TEC	chr3	104667032	104670010	-	2979	0.506621	0	0.953144	0.560814	0.996135	0.863105	0.246662	0.860277	0.445846	0.359974	0.19716	0.097556	0.118844	0	0	0.519641	0	0.518804	0.0621731	0	0.142288	0.0771791	0	0.306356	0.0901229	0.25331	0.756979	0.92962	0.553469	0.40291	0.137853	0.173214	0.193659	0.0731557	0.13216
ENSMUSG00000101642.6	Gm29315	lincRNA	chrY	30155238	30157598	+	2361	0	0	0	0	0	0	0	0	0	0	0	0	0	0	0	0	0	0	0	0	0	0	0	0	0	0	0	0	0	0	0	0	0	0	0
ENSMUSG00000101643.1	Gm28307	lincRNA	chr7	40876543	40885785	+	9243	0	0	0	0	0	0	0	0	0	0	0	0	0	0	0	0	0	0	0	0	0	0	0	0	0	0	0	0	0	0	0	0	0	0	0
ENSMUSG00000101644.1	Gm28343	processed_pseudogene	chr1	19037266	19037377	+	112	0	0	0	0	0	0	0	0	0	0	0	0	0	0	0	0	0	0	0	0	0	0	0	0	0	0	0	0	0	0	0	0	0	0	0
ENSMUSG00000101645.1	Gm28635	protein_coding	chr2	84601439	84678041	-	76603	0.0328365	0.0170653	0.0296533	0.0218094	0.0232431	0.020512	0.0271784	0.0404984	0.0269709	0.0314977	0.0122677	0.0189692	0.010784	0.0150694	0.0251574	0.00757808	0.0197983	0.0246592	0.0314319	0.0166591	0.00276671	0.0210098	0.0239338	0.00595691	0.0175239	0.0249509	0.0257313	0.0218776	0.0338384	0.0292343	0.0140069	0.015935	0.0252964	0.0134785	0.0158048
ENSMUSG00000101646.1	Gm28106	unprocessed_pseudogene	chrY	87907268	87907882	+	615	0	0	0	0	0	0	0	0	0	0	0	0	0	0	0	0	0	0	0	0	0	0	0	0	0	0	0	0	0	0	0	0	0	0	0
ENSMUSG00000101647.1	Gm29534	processed_pseudogene	chrY	9387098	9387479	-	382	0	0	0	0	0	0	0	0	0	0	0	0	0	0	0	0	0	0	0	0	0	0	0	0	0	0	0	0	0	0	0	0	0	0	0
ENSMUSG00000101648.1	Gm29388	sense_intronic	chr9	102151242	102153717	-	2476	0	0	0	0	0	0	0	0	0	0	0	0	0	0	0	0	0	0	0	0	0	0	0	0	0	0	0	0	0	0	0	0	0	0	0
ENSMUSG00000101649.1	Gm29444	lincRNA	chrY	44821007	44823896	+	2890	0	0	0	0	0	0	0	0	0	0	0	0	0	0	0	0	0	0	0	0	0	0	0	0	0	0	0	0	0	0	0	0	0	0	0
ENSMUSG00000101650.1	Gm6820	unprocessed_pseudogene	chr7	41121222	41125898	+	4677	0	0	0	0	0	0	0	0.0288395	0	0.057321	0	0	0	0	0	0	0	0.0367167	0	0	0	0	0	0	0	0	0	0	0.0144198	0.0286605	0	0	0.0122389	0	0
ENSMUSG00000101651.1	Gm28402	antisense	chr6	54680930	54681917	-	988	0	0	0	0	0.150176	0	0	0.273041	0	0	0	0	0	0	0	0	0	0	0	0	0.214512	0	0	0	0	0	0	0.0750882	0.136521	0	0	0	0	0.071504	0
ENSMUSG00000101652.1	Gm6060	processed_pseudogene	chr1	15760122	15760668	-	547	0	0	0	0	0	0	0	0	0	0	0	0	0	0	0	0	0	0	0	0	0	0	0	0	0	0	0	0	0	0	0	0	0	0	0
ENSMUSG00000101653.1	Gm20792	protein_coding	chrY	48311855	48343871	+	32017	0	0	0	0	0	0	0	0	0	0	0	0	0	0	0	0	0	0	0	0	0	0	0	0	0	0	0	0	0	0	0	0	0	0	0
ENSMUSG00000101654.1	Gm29653	lincRNA	chrY	34335629	34336075	+	447	0	0	0	0	0	0	0	0	0	0	0	0	0	0	0	0	0	0	0	0	0	0	0	0	0	0	0	0	0	0	0	0	0	0	0
ENSMUSG00000101655.1	2310040G24Rik	lincRNA	chr6	86483376	86488227	-	4852	0.25921	0.239489	0.994849	0.503244	1.00914	0.559364	0.277647	0.750582	0.0608306	0.221014	0.0242102	0	0.170256	0.15861	0.308921	0.199403	0.468861	0.247747	0.305381	0.0375732	0	0.189544	0.188932	0	0.0553331	0.24935	0.749046	0.784253	0.514115	0.140922	0.0648222	0.222311	0.340663	0.0757057	0.0814217
ENSMUSG00000101656.1	Gm8004	processed_pseudogene	chr1	105615742	105616358	+	617	0.407678	0.941655	0.230098	0.416572	0.240477	1.15757	0	1.09305	0.717544	0.65176	0.190385	0.47102	0.573802	0.623642	0	0.313616	0.307254	0.556643	0	0.590941	0.343497	0	0.495245	1.84894	0.870263	0.674666	0.323335	0.699023	0.546525	0.684652	0.411736	0.312419	0.287966	0.311479	1.07148
ENSMUSG00000101657.1	Gm20864	unprocessed_pseudogene	chrY	83927040	83927735	-	696	0	0	0	0	0	0	0	0	0	0	0	0	0	0	0	0	0	0	0	0	0	0	0	0	0	0	0	0	0	0	0	0	0	0	0
ENSMUSG00000101658.1	Scgb1b28-ps	unprocessed_pseudogene	chr7	31443823	31444207	+	385	0	0	0	0	0	0	0	0	0	0	0	0	0	0	0	0	0	0	0	0	0	0	0	0	0	0	0	0	0	0	0	0	0	0	0
ENSMUSG00000101659.1	Gm29009	lincRNA	chr6	126331750	126334588	+	2839	0	0	0	0	0	0	0	0	0	0	0	0	0	0	0	0	0	0	0	0	0	0	0	0	0	0	0	0	0	0	0	0	0	0	0
ENSMUSG00000101660.1	Gm18666	unprocessed_pseudogene	chr1	93906244	93916768	+	10525	0	0	0	0	0	0	0	0	0.0140214	0	0	0	0	0	0	0	0	0	0	0	0	0	0	0	0	0	0	0	0	0.00701069	0	0	0	0	0
ENSMUSG00000101661.1	Gm28392	processed_pseudogene	chr1	145315156	145315548	-	393	0	0	0	0	0	0	0	0	0	0	0	0	0	0	0	0	0	0	0	0	0	0	0	0	0	0	0	0	0	0	0	0	0	0	0
ENSMUSG00000101662.1	Gm28499	sense_intronic	chr1	89568765	89576602	+	7838	0	0	0	0	0	0	0	0	0	0	0	0	0	0	0	0	0	0	0	0	0	0	0	0	0	0	0	0	0	0	0	0	0	0	0
ENSMUSG00000101664.1	Mrgpra14	unprocessed_pseudogene	chr7	47555376	47556288	-	913	0	0	0	0	0	0	0	0	0	0	0	0	0	0	0	0	0	0	0	0	0	0	0	0	0	0	0	0	0	0	0	0	0	0	0
ENSMUSG00000101665.1	Gm21920	unprocessed_pseudogene	chrY	53712724	53713418	-	695	0	0	0	0	0	0	0	0	0	0	0	0	0	0	0	0	0	0	0	0	0	0	0	0	0	0	0	0	0	0	0	0	0	0	0
ENSMUSG00000101666.1	Rhoay-ps3	processed_pseudogene	chrY	873640	874215	+	576	0	0	0	0	0	0	0	0	0	0	0	0	0	0	0	0	0	0	0	0	0	0	0	0	0	0	0	0	0	0	0	0	0	0	0
ENSMUSG00000101667.1	Gm29289	protein_coding	chrY	2932582	2939416	+	6835	0	0	0	0	0	0	0	0	0	0	0	0	0	0	0	0	0	0	0	0	0	0	0	0	0	0	0	0	0	0	0	0	0	0	0
ENSMUSG00000101668.1	Gm29549	lincRNA	chrY	62878705	62881941	+	3237	0	0	0	0	0	0	0	0	0	0	0	0	0	0	0	0	0	0	0	0	0	0	0	0	0	0	0	0	0	0	0	0	0	0	0
ENSMUSG00000101669.1	Gm28937	unprocessed_pseudogene	chrY	28377377	28378071	+	695	0	0	0	0	0	0	0	0	0	0	0	0	0	0	0	0	0	0	0	0	0	0	0	0	0	0	0	0	0	0	0	0	0	0	0
ENSMUSG00000101670.1	Gm21470	unprocessed_pseudogene	chrY	86943624	86944319	-	696	0	0	0	0	0	0	0	0	0	0	0	0	0	0	0	0	0	0	0	0	0	0	0	0	0	0	0	0	0	0	0	0	0	0	0
ENSMUSG00000101671.1	Gm28221	antisense	chr15	37367205	37368498	+	1294	0	0.112249	0	0	0	0	0	0	0	0	0	0	0	0	0	0	0	0	0	0	0	0	0	0	0	0.0561245	0	0	0	0	0	0	0	0	0
ENSMUSG00000101672.1	Gm28149	processed_pseudogene	chrY	8612098	8612475	-	378	0	0	0	0	0	0	0	0	0	0	0	0	0	0	0	0	0	0	0	0	0	0	0	0	0	0	0	0	0	0	0	0	0	0	0
ENSMUSG00000101673.1	Gm28070	processed_pseudogene	chr9	85104765	85105209	+	445	0	0	0	0	0	0	0	0	0	0	0	0	0	0	0	0	0	0	0	0	0	0	0	0	0	0	0	0	0	0	0	0	0	0	0
ENSMUSG00000101674.6	4930444A19Rik	antisense	chr1	54681729	54767524	+	85796	0.416316	0.37584	0.0529519	0.0599154	0.0518815	0.0499477	0.0813633	0.0833229	0.0980439	0.110928	0.124593	0.125331	0.169186	0.13679	0.122292	0.106002	0.11269	0.146113	0.131685	0.159365	0.165507	0.187586	0.555601	0.438787	0.466256	0.396078	0.0564337	0.0509146	0.0823431	0.104486	0.139703	0.121695	0.130163	0.17082	0.486882
ENSMUSG00000101675.1	Gm28461	lincRNA	chrY	45788731	45789258	+	528	0	0	0	0	0	0	0	0	0	0	0	0	0	0	0	0	0	0	0	0	0	0	0	0	0	0	0	0	0	0	0	0	0	0	0
ENSMUSG00000101676.1	Gm21832	unprocessed_pseudogene	chrY	61385172	61385862	-	691	0	0	0	0	0	0	0	0	0	0	0	0	0	0	0	0	0	0	0	0	0	0	0	0	0	0	0	0	0	0	0	0	0	0	0
ENSMUSG00000101678.3	Gm29609	protein_coding	chr5	31144739	31179911	-	35173	0.00715143	0.0041296	0	0	0.00843683	0	0	0.00383483	0.0125871	0	0.00667943	0	0	0	0	0	0	0	0	0	0	0	0.00868752	0	0	0.00564051	0	0.00421841	0.00191741	0.00629353	0.00222648	0	0	0	0.00289584
ENSMUSG00000101679.1	Gm20936	unprocessed_pseudogene	chrY	65648517	65649174	-	658	0	0	0	0	0	0	0	0	0	0	0	0	0	0	0	0	0	0	0	0	0	0	0	0	0	0	0	0	0	0	0	0	0	0	0
ENSMUSG00000101680.1	Gm29015	antisense	chr14	54973029	54973359	+	331	0	0	0	0	0	0	0	0	0	0	0	0	0	0	0	0	0	0	0	0	0	0	0	0	0	0	0	0	0	0	0	0	0	0	0
ENSMUSG00000101681.6	Gm28522	lincRNA	chrY	33740211	33742489	-	2279	0	0	0	0	0	0	0	0	0	0	0	0	0	0	0	0	0	0	0	0	0	0	0	0	0	0	0	0	0	0	0	0	0	0	0
ENSMUSG00000101682.1	Gm29228	processed_pseudogene	chr1	33482101	33482518	+	418	5.41587	2.77991	1.01893	0.307446	0.709925	0.683464	1.46492	1.61343	0	1.28273	1.96716	0	1.1293	0.920543	3.58585	0.925843	1.36059	0	1.32928	0.872274	1.52109	1.10008	2.92408	1.6375	2.56915	4.09789	0.663188	0.696694	1.53917	0.641365	1.03215	1.81074	0.896626	1.16448	2.37691
ENSMUSG00000101683.6	1700028D13Rik	lincRNA	chr5	112206763	112210004	+	3242	0.077587	0	0	0	0	0	0	0.0416047	0	0	0	0.089642	0.109203	0	0.198143	0	0	0	0	0	0	0	0	0	0	0.0387935	0	0	0.0208023	0	0.0662816	0.0660476	0	0	0
ENSMUSG00000101684.1	Gm28946	unprocessed_pseudogene	chrY	51747028	51747723	-	696	0	0	0	0	0	0	0	0	0	0	0	0	0	0	0	0	0	0	0	0	0	0	0	0	0	0	0	0	0	0	0	0	0	0	0
ENSMUSG00000101685.1	Gm17837	processed_pseudogene	chr1	18262395	18263379	-	985	0	0	0	0	0	0	0	0	0	0	0	0	0	0	0	0	0	0	0	0	0	0	0	0	0	0	0	0	0	0	0	0	0	0	0
ENSMUSG00000101686.6	Gm29633	transcribed_unprocessed_pseudogene	chrY	67366350	67371083	-	4734	0	0	0	0	0	0	0	0	0	0	0	0	0	0	0	0	0	0	0	0	0	0	0	0	0	0	0	0	0	0	0	0	0	0	0
ENSMUSG00000101687.1	Gm4854	processed_pseudogene	chr1	115219190	115219763	-	574	0	0	0	0	0	0	0	0	0	0	0	0	0	0	0	0	0	0	0	0	0	0	0	0	0	0	0	0	0	0	0	0	0	0	0
ENSMUSG00000101688.1	Gm20841	unprocessed_pseudogene	chrY	80756339	80757034	-	696	0	0	0	0	0	0	0	0	0	0	0	0	0	0	0	0	0	0	0	0	0	0	0	0	0	0	0	0	0	0	0	0	0	0	0
ENSMUSG00000101689.1	Gm28599	unprocessed_pseudogene	chrY	62086944	62087637	-	694	0	0	0	0	0	0	0	0	0	0	0	0	0	0	0	0	0	0	0	0	0	0	0	0	0	0	0	0	0	0	0	0	0	0	0
ENSMUSG00000101690.1	Gm28390	unprocessed_pseudogene	chrY	11763935	11764634	-	700	0	0	0	0	0	0	0	0	0	0	0	0	0	0	0	0	0	0	0	0	0	0	0	0	0	0	0	0	0	0	0	0	0	0	0
ENSMUSG00000101691.1	Gm29280	unprocessed_pseudogene	chrY	35271723	35272337	+	615	0	0	0	0	0	0	0	0	0	0	0	0	0	0	0	0	0	0	0	0	0	0	0	0	0	0	0	0	0	0	0	0	0	0	0
ENSMUSG00000101692.1	Gm28244	lincRNA	chrY	27161577	27163118	-	1542	0	0	0	0	0	0	0	0	0	0	0	0	0	0	0	0	0	0	0	0	0	0	0	0	0	0	0	0	0	0	0	0	0	0	0
ENSMUSG00000101693.1	Gm19461	antisense	chr1	133250398	133269808	-	19411	0.0907094	0.0748288	0.0146279	0	0.0382191	0.0662302	0.0252367	0.0694876	0.0456159	0.0276225	0.030258	0.0224578	0.0182389	0.0495579	0.0330935	0.0498432	0.00976642	0.0265402	0.0667918	0.15027	0.098266	0.0592233	0.0787096	0.117541	0.12448	0.0827691	0.00731393	0.0522247	0.0473622	0.0366192	0.0236516	0.0441649	0.0343662	0.102586	0.10691
ENSMUSG00000101694.1	Gm29392	lincRNA	chrY	88959176	88962524	-	3349	0	0	0	0	0	0	0	0	0	0	0	0	0	0	0	0	0	0	0	0	0	0	0	0	0	0	0	0	0	0	0	0	0	0	0
ENSMUSG00000101695.1	1700094J05Rik	antisense	chr10	76389015	76401507	+	12493	2.47651	2.72061	0.806846	0.504052	1.04514	0.926147	0.892063	0.993291	1.24032	1.19099	1.42921	1.55859	1.73811	1.50921	1.38832	1.84316	1.15327	1.09965	1.20086	1.88244	1.96789	2.17163	2.0301	2.30113	1.97709	2.59856	0.655449	0.985644	0.942677	1.21566	1.5753	1.58023	1.15126	2.00732	2.10277
ENSMUSG00000101698.1	Gm29562	lincRNA	chr9	88827522	88828425	+	904	0	0	0	0	0	0	0	0	0	0.14828	0	0	0	0	0	0	0	0	0	0	0	0	0	0	0	0	0	0	0	0.0741401	0	0	0	0	0
ENSMUSG00000101699.1	Gm28508	unprocessed_pseudogene	chrY	10277698	10278393	-	696	0	0	0	0	0	0	0	0	0	0	0	0	0	0	0	0	0	0	0	0	0	0	0	0	0	0	0	0	0	0	0	0	0	0	0
ENSMUSG00000101700.1	Gm29359	lincRNA	chr1	121224276	121227526	+	3251	0	0.0446786	0.0873397	0	0	0.0439385	0	0	0	0	0	0.0446969	0	0	0	0.0595205	0.0583131	0	0.0569713	0	0	0.0707218	0.0939915	0.0701811	0	0.0223393	0.0436699	0.0219692	0	0	0.014899	0.0198402	0.0384281	0.0235739	0.0547242
ENSMUSG00000101701.1	4930521E06Rik	antisense	chr1	44739676	44744949	-	5274	0.0953876	0.275408	0	0.0243672	0.0843995	0.0270845	0	0	0.0559632	0.0508325	0	0	0.0223762	0.0729592	0.0406003	0	0.0359454	0.0976816	0.105355	0.207401	0.0401854	0.0871887	0.0579382	0.259566	0.305434	0.185398	0.0121836	0.055742	0	0.0533978	0.00745872	0.0378532	0.0796606	0.111592	0.207646
ENSMUSG00000101702.1	1700072G22Rik	lincRNA	chr1	51457932	51458931	-	1000	0	0	0	0	0	0	0	0	0	0	0	0	0	0	0	0	0	0	0	0	0	0	0	0	0	0	0	0	0	0	0	0	0	0	0
ENSMUSG00000101703.1	Gm1982	unprocessed_pseudogene	chr7	39137893	39139779	-	1887	0	0	0	0	0	0	0	0	0	0	0.0622511	0	0	0	0	0	0	0	0	0	0	0	0	0	0	0	0	0	0	0	0.0207504	0	0	0	0
ENSMUSG00000101704.1	Gm21878	unprocessed_pseudogene	chrY	37818062	37818757	+	696	0	0	0	0	0	0	0	0	0	0	0	0	0	0	0	0	0	0	0	0	0	0	0	0	0	0	0	0	0	0	0	0	0	0	0
ENSMUSG00000101705.1	Gm28380	lincRNA	chr1	91611406	91624500	+	13095	0	0	0	0	0	0	0	0	0	0	0	0	0	0	0	0	0	0	0	0	0	0	0	0	0	0	0	0	0	0	0	0	0	0	0
ENSMUSG00000101706.1	Gm28431	lincRNA	chrY	70560130	70563472	-	3343	0	0	0	0	0	0	0	0	0	0	0	0	0	0	0	0	0	0	0	0	0	0	0	0	0	0	0	0	0	0	0	0	0	0	0
ENSMUSG00000101707.1	Gm28916	unprocessed_pseudogene	chrY	6305733	6306431	+	699	0	0	0	0	0	0	0	0	0	0	0	0	0	0	0	0	0	0	0	0	0	0	0	0	0	0	0	0	0	0	0	0	0	0	0
ENSMUSG00000101708.6	Gm28453	transcribed_processed_pseudogene	chr7	38379365	38443215	+	63851	0	0	0	0	0.00232376	0.00447429	0	0	0	0	0	0.00455152	0	0	0	0.00303051	0	0	0	0	0	0	0	0	0.00840946	0	0	0.00339902	0	0	0.00151717	0.00101017	0	0	0.00280315
ENSMUSG00000101709.1	Gm28337	unprocessed_pseudogene	chrY	36410763	36435435	-	24673	0	0	0	0	0	0	0	0	0	0	0	0	0	0	0	0	0	0	0	0	0	0	0	0	0	0	0	0	0	0	0	0	0	0	0
ENSMUSG00000101710.1	Gm20922	unprocessed_pseudogene	chrY	37884636	37885331	+	696	0	0	0	0	0	0	0	0	0	0	0	0	0	0	0	0	0	0	0	0	0	0	0	0	0	0	0	0	0	0	0	0	0	0	0
ENSMUSG00000101711.1	Gm28306	antisense	chr1	34439511	34444730	-	5220	1.15649	1.25216	0.761529	0.66472	0.852726	1.0125	0.516147	1.03358	0.706776	0.744696	0.630095	0.723765	0.859091	0.626569	0.738366	1.29742	0.435807	0.756639	0.851557	0.838185	0.446613	0.484499	1.34636	0.830463	1.4401	1.20432	0.713125	0.932611	0.774864	0.725736	0.73765	0.887452	0.681334	0.589765	1.20564
ENSMUSG00000101712.1	Gm28648	unprocessed_pseudogene	chrY	3968870	3983656	+	14787	0	0.00982283	0	0	0	0.0096601	0	0.00912169	0	0	0	0	0	0	0	0	0	0	0.0250509	0	0	0	0	0	0	0.00491142	0	0.00483005	0.00456084	0	0	0	0.00835029	0	0
ENSMUSG00000101713.1	Gm28668	lincRNA	chrY	71407250	71410489	+	3240	0	0	0	0	0	0	0	0	0	0	0	0	0	0	0	0	0	0	0	0	0	0	0	0	0	0	0	0	0	0	0	0	0	0	0
ENSMUSG00000101714.1	Gm28415	lincRNA	chr1	35806974	35810462	+	3489	0	0.0416309	0	0.0368337	0	0.0409412	0.245707	0	0.211486	0.192097	0.033668	0.124944	0.033824	0.0551429	0	0.0554603	0	0	0.10617	0	0	0	0	0	0	0.0208155	0.0184168	0.0204706	0.122854	0.201791	0.0641453	0.0368677	0.03539	0	0
ENSMUSG00000101715.1	Gm21855	unprocessed_pseudogene	chrY	73383284	73383979	-	696	0	0	0	0	0	0	0	0	0	0	0	0	0	0	0	0	0	0	0	0	0	0	0	0	0	0	0	0	0	0	0	0	0	0	0
ENSMUSG00000101717.2	Gm45784	transcribed_unprocessed_pseudogene	chr1	18048100	18058269	-	10170	0	0	0	0	0	0	0	0	0	0	0	0	0	0	0	0	0	0	0	0	0	0	0	0	0	0	0	0	0	0	0	0	0	0	0
ENSMUSG00000101718.1	Gm20862	unprocessed_pseudogene	chrY	83789871	83790566	-	696	0	0	0	0	0	0	0	0	0	0	0	0	0	0	0	0	0	0	0	0	0	0	0	0	0	0	0	0	0	0	0	0	0	0	0
ENSMUSG00000101719.1	Gm28216	lincRNA	chrY	30195252	30195779	+	528	0	0	0	0	0	0	0	0	0	0	0	0	0	0	0	0	0	0	0	0	0	0	0	0	0	0	0	0	0	0	0	0	0	0	0
ENSMUSG00000101720.1	Gm29005	lincRNA	chr6	78912605	78912924	-	320	0	0	0.443659	0	0	0.446387	0	0	0	0	0	0	0	0	0	0	0	0	0	0	0	0	0	0	0	0	0.221829	0.223194	0	0	0	0	0	0	0
ENSMUSG00000101721.1	Gm8354	processed_pseudogene	chr1	48731579	48733090	-	1512	0	0	0	0	0	0	0.161994	0	0	0	0	0	0	0	0	0	0	0	0	0	0	0	0	0	0	0	0	0	0.080997	0	0	0	0	0	0
ENSMUSG00000101722.1	Gm29125	lincRNA	chr1	80382822	80386251	+	3430	0	0	0	0	0	0	0	0	0.0860495	0.0781605	0.0684943	0.0847287	0.137623	0.280457	0.187282	0.169243	0.27635	0.150196	0.107996	0.0531502	0	0	0.0890864	0	0	0	0	0	0	0.082105	0.0969487	0.212327	0.178181	0.0177167	0.0296955
ENSMUSG00000101723.1	Gm28355	lincRNA	chrY	55574640	55576183	+	1544	0	0	0	0	0	0	0	0	0	0	0	0	0	0	0	0	0	0	0	0	0	0	0	0	0	0	0	0	0	0	0	0	0	0	0
ENSMUSG00000101724.1	Gm29453	sense_intronic	chr1	51847840	51849118	-	1279	0	0	0	0	0	0	0	0	0	0	0	0	0	0	0	0	0	0	0	0	0	0	0	0	0	0	0	0	0	0	0	0	0	0	0
ENSMUSG00000101725.6	Gm29423	protein_coding	chrY	70292585	70303287	-	10703	0	0	0	0	0	0	0	0	0	0	0	0	0	0	0	0	0	0	0	0	0	0	0	0	0	0	0	0	0	0	0	0	0	0	0
ENSMUSG00000101726.1	Gm7858	processed_pseudogene	chr1	29930094	29930715	+	622	0	0	0	0	0	0	0	0	0	0	0	0	0	0	0	0	0	0	0	0	0	0	0	0	0	0	0	0	0	0	0	0	0	0	0
ENSMUSG00000101727.1	Gm29495	unprocessed_pseudogene	chrY	39589769	39614199	+	24431	0	0	0	0	0	0	0	0	0	0	0	0	0	0	0	0	0	0	0	0	0	0	0	0	0	0	0	0	0	0	0	0	0	0	0
ENSMUSG00000101728.6	Gm28765	lincRNA	chrY	32817021	32819299	-	2279	0	0	0	0	0	0	0	0	0	0	0	0	0	0	0	0	0	0	0	0	0	0	0	0	0	0	0	0	0	0	0	0	0	0	0
ENSMUSG00000101729.1	Gm17796	processed_pseudogene	chr1	131216877	131218089	+	1213	0	0	0	0	0.12232	0	0.100962	0	0	0	0	0	0	0	0	0	0	0	0	0	0	0	0	0	0	0	0	0.0611601	0.0504812	0	0	0	0	0	0
ENSMUSG00000101730.1	Gm28580	unprocessed_pseudogene	chr1	70067968	70068055	-	88	0	0	0	0	0	0	0	0	0	0	0	0	0	0	0	0	0	0	0	0	0	0	0	0	0	0	0	0	0	0	0	0	0	0	0
ENSMUSG00000101731.1	3830432H09Rik	lincRNA	chr1	119529480	119536165	-	6686	0	0.0217245	0.0849361	0.0192212	0.0887672	0.0213646	0.018317	0.0605216	0.0441445	0.0601459	0	0.0434668	0.0529518	0.0863267	0	0.0578825	0	0	0	0.0272667	0.0316988	0	0	0	0	0.0108623	0.0520786	0.0550659	0.0394193	0.0521452	0.0321396	0.0480697	0	0.0196552	0
ENSMUSG00000101732.1	Gm28328	unprocessed_pseudogene	chrY	8853288	8853396	+	109	0	0	0	0	0	0	0	0	0	0	0	0	0	0	0	0	0	0	0	0	0	0	0	0	0	0	0	0	0	0	0	0	0	0	0
ENSMUSG00000101733.1	Gm29189	unprocessed_pseudogene	chrY	79985619	79986233	-	615	0	0	0	0	0	0	0	0	0	0	0	0	0	0	0	0	0	0	0	0	0	0	0	0	0	0	0	0	0	0	0	0	0	0	0
ENSMUSG00000101734.1	4933400C23Rik	lincRNA	chr9	92717456	92795711	+	78256	0	0.00185609	0.00181418	0	0.00379202	0.00730137	0.00312992	0.00344721	0.00942898	0.00513872	0.00150107	0	0.00150802	0	0.00547245	0	0	0	0.00236677	0	0	0	0	0	0	0.000928046	0.000907092	0.00554669	0.00328856	0.00728385	0.00100303	0.00182415	0.000788922	0	0
ENSMUSG00000101735.1	Gm18505	processed_pseudogene	chr1	148650345	148651134	-	790	0	0	0	0	0	0	0	0	0	0	0	0	0	0	0	0	0	0	0	0	0	0	0	0	0	0	0	0	0	0	0	0	0	0	0
ENSMUSG00000101736.1	Gm29335	processed_pseudogene	chr1	88722366	88722824	-	459	0	0	0	0	0	0	0.266814	0.881584	0	0	0	0	0	0	0	0	0	0	0	0	0	0	0	0	0	0	0	0	0.574199	0	0	0	0	0	0
ENSMUSG00000101737.1	Gm28849	unprocessed_pseudogene	chrY	9420765	9430932	-	10168	0	0	0	0	0	0	0	0	0	0	0	0.0142909	0	0	0.0210588	0	0	0	0	0	0	0	0	0	0	0	0	0	0	0	0.00476363	0.00701961	0	0	0
ENSMUSG00000101739.1	Gm5733	unprocessed_pseudogene	chr7	47733002	47733940	-	939	0	0	0	0	0	0	0	0	0	0	0	0	0	0	0	0	0	0	0	0	0	0	0	0	0	0	0	0	0	0	0	0	0	0	0
ENSMUSG00000101740.6	Gm29360	lincRNA	chrY	38935104	38937383	-	2280	0	0	0	0	0	0	0	0	0	0	0	0	0	0	0	0	0	0	0	0	0	0	0	0	0	0	0	0	0	0	0	0	0	0	0
ENSMUSG00000101741.1	Gm28055	lincRNA	chr1	51696324	51746943	-	50620	0.0149074	0.0143471	0.0701159	0.0126939	0.0586228	0.0310408	0.0362903	0.0932612	0.0174921	0.039721	0.0139235	0.014353	0.0256446	0.0342067	0.0126902	0.0267584	0.0149803	0.0101773	0.0292712	0.0180072	0.00837368	0	0	0.0180291	0.00530376	0.0146272	0.0414049	0.0448318	0.0647757	0.0286066	0.0179737	0.0245517	0.0181429	0.00879364	0.00777763
ENSMUSG00000101742.1	Gm21380	unprocessed_pseudogene	chrY	84440269	84440964	-	696	0	0	0	0	0	0	0	0	0	0	0	0	0	0	0	0	0	0	0	0	0	0	0	0	0	0	0	0	0	0	0	0	0	0	0
ENSMUSG00000101743.6	Gm28249	lincRNA	chrY	27065926	27069161	-	3236	0	0	0	0	0	0	0	0	0	0	0	0	0	0	0	0	0	0	0	0	0	0	0	0	0	0	0	0	0	0	0	0	0	0	0
ENSMUSG00000101744.6	Gm28325	lincRNA	chrY	58491793	58494156	+	2364	0	0	0	0	0	0	0	0	0	0	0	0	0	0	0	0	0	0	0	0	0	0	0	0	0	0	0	0	0	0	0	0	0	0	0
ENSMUSG00000101745.6	Gm28764	lincRNA	chrY	32494401	32497636	-	3236	0	0	0	0	0	0	0	0	0	0	0	0	0	0	0	0	0	0	0	0	0	0	0	0	0	0	0	0	0	0	0	0	0	0	0
ENSMUSG00000101746.1	2310043L19Rik	lincRNA	chr1	177641542	177642943	-	1402	0	0	0	0	0	0	0	0	0	0	0	0	0	0	0	0	0	0	0	0	0	0	0	0	0	0	0	0	0	0	0	0	0	0	0
ENSMUSG00000101747.1	Gm21683	unprocessed_pseudogene	chrY	73313835	73314512	-	678	0	0	0	0	0	0	0	0	0	0	0	0	0	0	0	0	0	0	0	0	0	0	0	0	0	0	0	0	0	0	0	0	0	0	0
ENSMUSG00000101748.1	Gm21823	unprocessed_pseudogene	chrY	79590266	79590961	-	696	0	0	0	0	0	0	0	0	0	0	0	0	0	0	0	0	0	0	0	0	0	0	0	0	0	0	0	0	0	0	0	0	0	0	0
ENSMUSG00000101750.3	Olfr1392	protein_coding	chr11	49285282	49295891	+	10610	0	0	0	0	0	0	0	0	0	0	0	0	0	0	0	0	0	0	0	0	0	0	0	0.0215041	0	0	0	0	0	0	0	0	0	0	0.00716804
ENSMUSG00000101751.1	Gm2427	unprocessed_pseudogene	chr1	85501090	85514604	+	13515	0.0372234	0	0.0105047	0	0	0	0	0	0	0	0	0	0	0	0.0316872	0	0	0	0	0	0	0	0	0	0	0.0186117	0.00525234	0	0	0	0	0.0105624	0	0	0
ENSMUSG00000101752.1	Gm20887	unprocessed_pseudogene	chrY	50954836	50955531	-	696	0	0	0	0	0	0	0	0	0	0	0	0	0	0	0	0	0	0	0	0	0	0	0	0	0	0	0	0	0	0	0	0	0	0	0
ENSMUSG00000101753.1	Gm28799	lincRNA	chrY	28105189	28108426	-	3238	0	0	0	0	0	0	0	0	0	0	0	0	0	0	0	0	0	0	0	0	0	0	0	0	0	0	0	0	0	0	0	0	0	0	0
ENSMUSG00000101754.2	Gm2987	processed_pseudogene	chr1	33235939	33237631	+	1693	0	0	0	0.0759082	0.0876399	0	0	0	0	0	0	0	0	0	0	0	0	0	0	0	0	0	0	0	0	0	0.0379541	0.0438199	0	0	0	0	0	0	0
ENSMUSG00000101755.1	Gm29507	lincRNA	chr7	113729654	113752166	+	22513	0	0	0	0.00570837	0	0.00634495	0	0	0	0	0	0	0	0	0.00951122	0	0	0	0	0	0	0	0	0	0	0	0.00285419	0.00317248	0	0	0	0.00317041	0	0	0
ENSMUSG00000101756.1	Gm29402	processed_pseudogene	chr17	36228925	36228964	+	40	0	0	0	0	0	0	3.06169	0	0	0	0	0	0	0	0	0	0	0	0	0	0	0	0	0	0	0	0	0	1.53084	0	0	0	0	0	0
ENSMUSG00000101757.1	Gm28273	unprocessed_pseudogene	chrY	73936805	73937499	-	695	0	0	0	0	0	0	0	0	0	0	0	0	0	0	0	0	0	0	0	0	0	0	0	0	0	0	0	0	0	0	0	0	0	0	0
ENSMUSG00000101758.1	Gm28137	lincRNA	chrY	66079219	66085944	+	6726	0	0	0	0	0	0	0	0	0	0	0	0	0	0	0	0	0	0	0	0	0	0	0	0	0	0	0	0	0	0	0	0	0	0	0
ENSMUSG00000101759.1	Gm5734	unprocessed_pseudogene	chr7	47915322	47916234	-	913	0	0	0	0	0	0	0	0	0	0	0	0	0	0	0	0	0	0	0	0	0	0	0	0	0	0	0	0	0	0	0	0	0	0	0
ENSMUSG00000101760.1	Gm8384	processed_pseudogene	chr1	50056782	50058490	+	1709	0	0	0	0	0	0	0	0	0	0	0	0	0	0	0	0	0	0	0	0	0	0	0	0	0	0	0	0	0	0	0	0	0	0	0
ENSMUSG00000101761.6	Gm28297	lincRNA	chrY	31840012	31842290	-	2279	0	0	0	0	0	0	0	0	0	0	0	0	0	0	0	0	0	0	0	0	0	0	0	0	0	0	0	0	0	0	0	0	0	0	0
ENSMUSG00000101762.1	1700047L14Rik	antisense	chr5	108763842	108768914	+	5073	0	0	0.0559711	0	0	0	0.0482821	0	0.0290903	0.0264233	0.0231555	0	0	0	0	0.0381433	0	0.0338506	0.0730194	0.0359364	0.0417776	0.0906432	0.120468	0	0	0	0.0279856	0	0.024141	0.0277568	0.00771849	0.0127144	0.0356233	0.0561191	0.0401559
ENSMUSG00000101763.1	Gm29068	processed_pseudogene	chr1	76110181	76110580	-	400	0	0	0	0	0	0	0	0	0	0	0	0	0	0	0	0	0	0	0	0	0	0	0	0	0	0	0	0	0	0	0	0	0	0	0
ENSMUSG00000101764.1	4930556G22Rik	lincRNA	chr1	71983681	72038731	-	55051	0	0	0	0	0	0	0	0.00245014	0	0	0	0	0	0	0	0.0105448	0	0	0	0	0	0	0	0	0	0	0	0	0.00122507	0	0	0.00351494	0	0	0
ENSMUSG00000101765.1	Gm21673	processed_pseudogene	chr7	31896505	31896940	+	436	0	0	0	0	0	0	0	0	0	0	0	0	0	0	0	0	0	0	0	0	0	0	0	0	0	0	0	0	0	0	0	0	0	0	0
ENSMUSG00000101766.1	Gm20908	protein_coding	chrY	64473266	64499452	+	26187	0	0	0	0	0	0	0	0	0	0	0	0	0	0	0	0	0	0	0	0	0	0	0	0	0	0	0	0	0	0	0	0	0	0	0
ENSMUSG00000101768.1	Gm28694	lincRNA	chr1	156972760	157054034	-	81275	0.0185693	0.0142972	0.0995673	0.053761	0.104058	0.0861194	0.0994507	0.0796599	0.0889717	0.0428813	0.0274609	0.0393333	0.0595323	0.0520782	0.0263459	0.0309507	0.0349879	0.0422576	0.0341828	0.0134584	0.00260766	0.00848662	0.0263176	0.0140362	0.00990991	0.0164332	0.0766642	0.0950888	0.0895553	0.0659265	0.0421088	0.0364583	0.0371427	0.00818423	0.0167546
ENSMUSG00000101769.1	Gm29356	processed_pseudogene	chrY	5320598	5320970	+	373	0	0	0	0	0	0	0	0	0	0	0	0	0	0	0	0	0	0	0	0	0	0	0	0	0	0	0	0	0	0	0	0	0	0	0
ENSMUSG00000101770.1	Gm28718	lincRNA	chrY	88179006	88182351	-	3346	0	0	0	0	0	0	0	0	0	0	0	0	0	0	0	0	0	0	0	0	0	0	0	0	0	0	0	0	0	0	0	0	0	0	0
ENSMUSG00000101771.6	Gm28176	lincRNA	chrY	38872635	38874998	-	2364	0	0	0	0	0	0	0	0	0	0	0	0	0	0	0	0	0	0	0	0	0	0	0	0	0	0	0	0	0	0	0	0	0	0	0
ENSMUSG00000101772.1	Gm28829	unprocessed_pseudogene	chrY	82890986	82891600	-	615	0	0	0	0	0	0	0	0	0	0	0	0	0	0	0	0	0	0	0	0	0	0	0	0	0	0	0	0	0	0	0	0	0	0	0
ENSMUSG00000101773.1	2210420H20Rik	lincRNA	chr18	82754505	82759041	-	4537	0.0554413	0.0320146	0.0938753	0.0566509	0.0981095	0.0944527	0.0269931	0	0.065054	0.0886347	0.0258911	0	0	0	0.0471955	0	0.0417844	0	0.0408229	0	0	0	0.1347	0.0502884	0	0.0437279	0.0752631	0.0962811	0.0134965	0.0768443	0.00863035	0.0157318	0.0275358	0	0.0616627
ENSMUSG00000101774.6	Gm29616	lincRNA	chrY	74118552	74121790	+	3239	0	0	0	0	0	0	0	0	0	0	0	0	0	0	0	0	0	0	0	0	0	0	0	0	0	0	0	0	0	0	0	0	0	0	0
ENSMUSG00000101775.6	Gm28088	lincRNA	chrY	30642087	30645319	-	3233	0	0	0	0	0	0	0	0	0	0	0	0	0	0	0	0	0	0	0	0	0	0	0	0	0	0	0	0	0	0	0	0	0	0	0
ENSMUSG00000101776.1	Gm28268	lincRNA	chrX	21751379	21761733	+	10355	0	0.0420812	0.0137104	0.0124107	0	0.0551787	0	0	0	0	0	0.0140328	0.0113966	0	0.0206785	0	0.0183077	0	0	0.0176055	0.0818688	0	0	0.0220337	0.0259272	0.0210406	0.0130605	0.0275894	0	0	0.00847647	0.00689284	0.00610256	0.0331581	0.015987
ENSMUSG00000101777.1	Gm9127	processed_pseudogene	chr7	32059024	32060008	+	985	0	0	0	0	0	0	0	0	0	0	0	0	0	0	0	0	0	0	0	0	0	0	0	0	0	0	0	0	0	0	0	0	0	0	0
ENSMUSG00000101778.1	Gm29488	sense_intronic	chr1	131406812	131409213	-	2402	0	0	0	0	0	0	0	0	0	0	0	0	0	0	0	0	0	0	0	0	0	0	0	0	0	0	0	0	0	0	0	0	0	0	0
ENSMUSG00000101779.6	Gm28170	lincRNA	chrY	32305046	32307409	+	2364	0	0	0	0	0	0	0	0	0	0	0	0	0	0	0	0	0	0	0	0	0	0	0	0	0	0	0	0	0	0	0	0	0	0	0
ENSMUSG00000101780.1	Gm7255	unprocessed_pseudogene	chr7	47502456	47531784	-	29329	0	0	0	0	0	0	0	0	0	0	0	0	0	0	0	0	0	0	0	0	0	0	0	0	0	0	0	0	0	0	0	0	0	0	0
ENSMUSG00000101781.1	Gm28333	lincRNA	chrY	36308401	36311744	+	3344	0	0	0	0	0	0	0	0	0	0	0	0	0	0	0	0	0	0	0	0	0	0	0	0	0	0	0	0	0	0	0	0	0	0	0
ENSMUSG00000101782.1	Gm28964	lincRNA	chrY	57125046	57128288	+	3243	0	0	0	0	0	0	0	0	0	0	0	0	0	0	0	0	0	0	0	0	0	0	0	0	0	0	0	0	0	0	0	0	0	0	0
ENSMUSG00000101783.1	Gm28698	unprocessed_pseudogene	chrY	54518821	54519435	-	615	0	0	0	0	0	0	0	0	0	0	0	0	0	0	0	0	0	0	0	0	0	0	0	0	0	0	0	0	0	0	0	0	0	0	0
ENSMUSG00000101784.1	Gm7553	processed_pseudogene	chr1	83003482	83004907	-	1426	0	0	0	0	0	0	0	0	0	0	0.0823757	0.1019	0	0	0	0	0	0	0	0	0	0.322464	0	0	0	0	0	0	0	0	0.0614253	0	0	0.107488	0
ENSMUSG00000101785.1	Gm28702	lincRNA	chrY	77476817	77481943	-	5127	0	0	0	0	0	0	0	0	0	0	0	0	0	0	0	0	0	0	0	0	0	0	0	0	0	0	0	0	0	0	0	0	0	0	0
ENSMUSG00000101786.6	Gm28840	transcribed_unprocessed_pseudogene	chrY	70802328	70812605	-	10278	0	0	0	0	0	0	0	0	0	0	0	0	0	0	0	0	0	0	0	0	0	0	0	0	0	0	0	0	0	0	0	0	0	0	0
ENSMUSG00000101787.1	Gm20853	unprocessed_pseudogene	chrY	34781126	34781818	+	693	0	0	0	0	0	0	0	0	0	0	0	0	0	0	0	0	0	0	0	0	0	0	0	0	0	0	0	0	0	0	0	0	0	0	0
ENSMUSG00000101788.1	Gm20813	unprocessed_pseudogene	chrY	75025380	75026084	-	705	0	0	0	0	0	0	0	0	0	0	0	0	0	0	0	0	0	0	0	0	0	0	0	0	0	0	0	0	0	0	0	0	0	0	0
ENSMUSG00000101789.1	Gm28956	unprocessed_pseudogene	chrY	11345842	11426704	-	80863	0	0	0	0	0	0	0	0	0	0	0	0	0	0	0	0	0	0	0.00229046	0	0	0	0	0	0	0	0	0	0	0	0	0	0.000763487	0	0
ENSMUSG00000101790.1	Gm29059	unprocessed_pseudogene	chrY	64079628	64079942	-	315	0	0	0	0	0	0	0	0	0	0	0	0	0	0	0	0	0	0	0	0	0	0	0	0	0	0	0	0	0	0	0	0	0	0	0
ENSMUSG00000101791.1	2210011K15Rik	lincRNA	chr1	121355116	121359900	-	4785	0	0	0	0.0268574	0.0620164	0.0895573	0.0511881	0.169132	0	0	0	0.0303677	0	0	0	0	0	0.107664	0.0387071	0	0	0	0	0	0	0	0.0134287	0.0757869	0.11016	0	0.0101226	0	0.0487904	0	0
ENSMUSG00000101792.1	Gm28447	processed_transcript	chr10	61585393	61611074	-	25682	0.0489715	0.0395901	0.0276401	0.030024	0.0115547	0.0166861	0.0333803	0.0472682	0.0114925	0.0260971	0.0274436	0.0169741	0.0137854	0.0224741	0.0250128	0	0.0147633	0.0200597	0.0216354	0.0425914	0.0330096	0.0447622	0.0356942	0.04442	0.0209077	0.0442808	0.0288321	0.0141204	0.0403242	0.0187948	0.019401	0.015829	0.0188195	0.040121	0.033674
ENSMUSG00000101793.1	Gm28500	processed_pseudogene	chr1	138377264	138377414	+	151	0	0	0	0	0	0	0	0	0	0	0	0	0	0	0	0	0	0	0	0	0	0	0	0	0	0	0	0	0	0	0	0	0	0	0
ENSMUSG00000101794.1	Gm29217	lincRNA	chrY	67678772	67682009	-	3238	0	0	0	0	0	0	0	0	0	0	0	0	0	0	0	0	0	0	0	0	0	0	0	0	0	0	0	0	0	0	0	0	0	0	0
ENSMUSG00000101795.2	Gm5835	processed_pseudogene	chr1	143093347	143094616	-	1270	0	0	0	0	0	0	0	0	0	0	0	0	0	0	0	0	0	0	0	0	0	0	0	0	0	0	0	0	0	0	0	0	0	0	0
ENSMUSG00000101796.1	Gm29277	lincRNA	chrY	206151	207788	+	1638	0	0	0	0	0	0	0	0	0	0	0	0	0	0	0	0	0	0	0	0	0	0	0	0	0	0	0	0	0	0	0	0	0	0	0
ENSMUSG00000101797.1	Gm29266	lincRNA	chr14	60485208	60599031	+	113824	0.00662963	0	0.00249457	0	0	0.00125495	0.00322781	0.00592504	0.00518607	0.00471061	0.00619207	0.00893632	0.00518397	0.00169027	0.00752482	0.00510001	0.00666207	0.00301736	0.00162719	0.00480492	0.00372396	0	0	0.00400897	0	0.00331482	0.00124728	0.000627477	0.00457643	0.00494834	0.00677079	0.0047717	0.00376888	0.00284296	0.00133632
ENSMUSG00000101798.1	Gm28995	unprocessed_pseudogene	chr1	78433352	78433612	+	261	8.67369	5.00863	3.2637	2.46193	5.11636	4.92565	2.34612	3.61754	3.95795	2.05433	2.70041	4.45394	6.78229	5.89712	4.10203	5.18969	2.17903	1.31589	1.41926	0	3.24809	7.92816	4.68301	7.86754	2.05729	6.84116	2.86281	5.021	2.98183	3.00614	4.64555	5.06295	1.63806	3.72542	4.86928
ENSMUSG00000101799.1	9330175M20Rik	antisense	chr1	51218386	51333779	-	115394	0.00653943	0.00251747	0	0.00334106	0	0.00990304	0.0031839	0.00233777	0.00127888	0.00464652	0.00305391	0.0025185	0.00102269	0.00500182	0.00371122	0	0.00164286	0.00148816	0.00642022	0.0126388	0	0	0	0.00197721	0.0023266	0.00452845	0.00167053	0.00495152	0.00276083	0.0029627	0.00219837	0.00290435	0.00318374	0.00421293	0.00143461
ENSMUSG00000101800.1	Rnf170-ps	processed_pseudogene	chr7	26072073	26072931	+	859	0	0	0	0	0	0	0	0	0	0	0	0	0	0	0	0	0	0	0	0	0	0	0	0	0	0	0	0	0	0	0	0	0	0	0
ENSMUSG00000101801.6	1700020G17Rik	antisense	chr10	110784585	110896550	-	111966	0.0718896	0.0596745	0.147086	0.110187	0.173598	0.174782	0.142193	0.184315	0.0685377	0.073029	0.0482603	0.0584011	0.0537539	0.0378031	0.049723	0.0380207	0.0507947	0.0736184	0.0645136	0.0260515	0.0208217	0.0328552	0.0436656	0.048906	0.0191827	0.065782	0.128636	0.17419	0.163254	0.0707833	0.0534718	0.0418489	0.0629756	0.0265761	0.0372514
ENSMUSG00000101802.1	Gm29445	lincRNA	chrY	45044002	45047234	+	3233	0	0	0	0	0	0	0	0	0	0	0	0	0	0	0	0	0	0	0	0	0	0	0	0	0	0	0	0	0	0	0	0	0	0	0
ENSMUSG00000101803.1	Gm28419	processed_pseudogene	chr1	34538086	34538560	-	475	0.529552	0	0	0	0	0	0	0	0	0	0	0	0	0.810078	0	0.407371	0	0	0	0	0	0	0	0	0	0.264776	0	0	0	0	0	0.405816	0	0	0
ENSMUSG00000101804.1	Gm28813	lincRNA	chrY	78927796	78931033	+	3238	0	0	0	0	0	0	0	0	0	0	0	0	0	0	0	0	0	0	0	0	0	0	0	0	0	0	0	0	0	0	0	0	0	0	0
ENSMUSG00000101805.1	Gm28768	processed_pseudogene	chrY	5682517	5682894	+	378	0	0	0	0	0	0	0	0	0	0	0	0	0	0	0	0	0	0	0	0	0	0	0	0	0	0	0	0	0	0	0	0	0	0	0
ENSMUSG00000101806.1	Gm28261	unprocessed_pseudogene	chrY	35539957	35540571	+	615	0	0	0	0	0	0	0	0	0	0	0	0	0	0	0	0	0	0	0	0	0	0	0	0	0	0	0	0	0	0	0	0	0	0	0
ENSMUSG00000101807.1	Gm9120	processed_pseudogene	chr7	31879045	31880038	+	994	0	0	0	0	0	0	0	0	0	0	0	0	0	0	0	0	0	0	0	0	0	0	0	0	0	0	0	0	0	0	0	0	0	0	0
ENSMUSG00000101808.1	Gm29654	lincRNA	chrY	34410916	34414265	+	3350	0	0	0	0	0	0	0	0	0	0	0	0	0	0	0	0	0	0	0	0	0	0	0	0	0	0	0	0	0	0	0	0	0	0	0
ENSMUSG00000101809.1	Gm28852	lincRNA	chrY	26648450	26651786	+	3337	0	0	0	0	0	0	0	0	0	0	0	0	0	0	0	0	0	0	0	0	0	0	0	0	0	0	0	0	0	0	0	0	0	0	0
ENSMUSG00000101810.1	1700066C05Rik	lincRNA	chr16	79999376	80000546	+	1171	0	0	0	0	0	0	0	0	0	0	0	0	0	0	0	0	0	0	0	0	0	0	0	0	0	0	0	0	0	0	0	0	0	0	0
ENSMUSG00000101811.1	Gm28312	lincRNA	chrY	42833153	42833680	+	528	0	0	0	0	0	0	0	0	0	0	0	0	0	0	0	0	0	0	0	0	0	0	0	0	0	0	0	0	0	0	0	0	0	0	0
ENSMUSG00000101812.1	D530049I02Rik	lincRNA	chr1	73398968	73430790	+	31823	0	0.00456432	0.00446126	0	0	0	0.0038484	0	0	0.00421221	0.00369128	0	0	0	0	0	0.0059572	0	0	0	0	0	0	0	0	0.00228216	0.00223063	0	0.0019242	0.00210611	0.00123043	0	0.00198573	0	0
ENSMUSG00000101813.1	Gm28503	transcribed_processed_pseudogene	chr12	20804562	20804708	-	147	0	0	0	0	0	0	0	0	0	0	0	0	0	0	0	0	0	0	0	0	0	0	0	0	0	0	0	0	0	0	0	0	0	0	0
ENSMUSG00000101814.1	Gm17807	processed_pseudogene	chr12	116597253	116597550	+	298	0	0	0	0	0	0	0	0	0	0	0	0	0	0	0	0	0	0	0	0	0	0	0	0	0	0	0	0	0	0	0	0	0	0	0
ENSMUSG00000101815.1	Gm29028	lincRNA	chrY	36830541	36833887	+	3347	0	0	0	0	0	0	0	0	0	0	0	0	0	0	0	0	0	0	0	0	0	0	0	0	0	0	0	0	0	0	0	0	0	0	0
ENSMUSG00000101816.1	Gm29659	unprocessed_pseudogene	chrY	68206802	68207497	+	696	0	0	0	0	0	0	0	0	0	0	0	0	0	0	0	0	0	0	0	0	0	0	0	0	0	0	0	0	0	0	0	0	0	0	0
ENSMUSG00000101817.1	Gm28288	unprocessed_pseudogene	chr7	47708664	47708877	-	214	0	0	0	0	0	0	0	0	0	0	0	0	0	0	0	0	0	0	0	0	0	0	0	0	0	0	0	0	0	0	0	0	0	0	0
ENSMUSG00000101818.1	Gm28269	protein_coding	chrX	21743440	21745097	-	1658	0	0	0	0	0	0	0	0	0	0	0	0	0	0	0	0	0	0	0	0	0	0	0	0	0	0	0	0	0	0	0	0	0	0	0
ENSMUSG00000101819.1	H2al1b	protein_coding	chrX	11302432	11302926	+	495	0	0	0	0	0	0	0	0	0	0	0	0	0	0	0	0	0	0	0	0	0	0	0	0	0	0	0	0	0	0	0	0	0	0	0
ENSMUSG00000101820.1	Gm29023	lincRNA	chrY	36884897	36888946	-	4050	0	0	0	0	0	0	0	0	0	0	0	0	0	0	0	0	0	0	0	0	0	0	0	0	0	0	0	0	0	0	0	0	0	0	0
ENSMUSG00000101821.1	Gm21308	unprocessed_pseudogene	chrY	49318058	49318753	-	696	0	0	0	0	0	0	0	0	0	0	0	0	0	0	0	0	0	0	0	0	0	0	0	0	0	0	0	0	0	0	0	0	0	0	0
ENSMUSG00000101822.1	Gm29396	processed_pseudogene	chr9	92691943	92692756	+	814	0	0	0	0	0	0.175484	0	0	0	0	0	0	0	0	0	0	0	0	0	0	0	0	0	0	0	0	0	0.087742	0	0	0	0	0	0	0
ENSMUSG00000101823.1	Gm29438	TEC	chr6	72104201	72106813	+	2613	0	0	0	0	0	0	0	0	0	0	0	0	0	0	0	0	0	0	0	0	0	0	0	0	0	0	0	0	0	0	0	0	0	0	0
ENSMUSG00000101824.1	Gm28256	processed_pseudogene	chr7	32202259	32202397	-	139	0	0	0	0	0	0	0	0	0	0	0	0	0	0	0	0	0	0	0	0	0	0	0	0	0	0	0	0	0	0	0	0	0	0	0
ENSMUSG00000101825.1	Gm21806	unprocessed_pseudogene	chrY	67948842	67949537	+	696	0	0	0	0	0	0	0	0	0	0	0	0	0	0	0	0	0	0	0	0	0	0	0	0	0	0	0	0	0	0	0	0	0	0	0
ENSMUSG00000101826.1	Gm8581	processed_pseudogene	chr1	57518523	57519412	-	890	0	0	0.319035	0	0	0	0	0	0	0	0	0	0	0	0	0	0	0	0	0	0	0	0	0	0	0	0.159518	0	0	0	0	0	0	0	0
ENSMUSG00000101827.1	Gm28686	processed_pseudogene	chr1	11223566	11224174	-	609	0.826066	0.477012	0.466242	0	0	0	0	0	0.242323	0	0	0	0	1.8955	0	0.635472	0.311291	0	0.608255	0.299352	0	0	0	0.74929	0	0.651539	0.233121	0	0	0.121162	0	0.843658	0.306515	0.0997839	0.249763
ENSMUSG00000101829.1	Gm21752	unprocessed_pseudogene	chrY	87012768	87013463	-	696	0	0	0	0	0	0	0	0	0	0	0	0	0	0	0	0	0	0	0	0	0	0	0	0	0	0	0	0	0	0	0	0	0	0	0
ENSMUSG00000101830.1	Gm20907	unprocessed_pseudogene	chrY	64301906	64302598	-	693	0	0	0	0	0	0	0	0	0	0	0	0	0	0	0	0	0	0	0	0	0	0	0	0	0	0	0	0	0	0	0	0	0	0	0
ENSMUSG00000101831.1	Gm29412	unprocessed_pseudogene	chrY	37620892	37621587	+	696	0	0	0	0	0	0	0	0	0	0	0	0	0	0	0	0	0	0	0	0	0	0	0	0	0	0	0	0	0	0	0	0	0	0	0
ENSMUSG00000101832.1	Gm28982	lincRNA	chr1	64617784	64626033	+	8250	0	0	0.0172086	0	0	0	0	0.0653975	0	0.0162479	0	0.0352266	0	0	0	0	0	0.0208151	0	0	0	0	0	0	0	0	0.00860429	0	0.0326988	0.00812396	0.0117422	0	0.00693835	0	0
ENSMUSG00000101833.1	Gm20791	unprocessed_pseudogene	chrY	80681811	80682503	-	693	0	0	0	0	0	0	0	0	0	0	0	0	0	0	0	0	0	0	0	0	0	0	0	0	0	0	0	0	0	0	0	0	0	0	0
ENSMUSG00000101834.1	Gm5829	processed_pseudogene	chr1	71709705	71710055	-	351	0	0	0.404475	0	0	0.406963	0.34891	1.15284	0	1.52758	0	0	0	0	0	0	0	0	0	0	0	0	0	0	0	0	0.202238	0.203481	0.750876	0.763791	0	0	0	0	0
ENSMUSG00000101835.1	Gm21734	unprocessed_pseudogene	chrY	85234678	85235373	-	696	0	0	0	0	0	0	0	0	0	0	0	0	0	0	0	0	0	0	0	0	0	0	0	0	0	0	0	0	0	0	0	0	0	0	0
ENSMUSG00000101836.1	Gm28968	unprocessed_pseudogene	chrY	72635212	72635907	-	696	0	0	0	0	0	0	0	0	0	0	0	0	0	0	0	0	0	0	0	0	0	0	0	0	0	0	0	0	0	0	0	0	0	0	0
ENSMUSG00000101837.1	Gm20810	unprocessed_pseudogene	chrY	28733498	28734193	+	696	0	0	0	0	0	0	0	0	0	0	0	0	0	0	0	0	0	0	0	0	0	0	0	0	0	0	0	0	0	0	0	0	0	0	0
ENSMUSG00000101838.6	Gm18800	transcribed_unprocessed_pseudogene	chr1	53326206	53342186	-	15981	0	0	0	0	0	0	0	0	0	0	0	0	0	0	0	0	0	0	0	0	0	0	0	0	0	0	0	0	0	0	0	0	0	0	0
ENSMUSG00000101839.1	Gm28247	unprocessed_pseudogene	chrY	26881125	26881820	+	696	0	0	0	0	0	0	0	0	0	0	0	0	0	0	0	0	0	0	0	0	0	0	0	0	0	0	0	0	0	0	0	0	0	0	0
ENSMUSG00000101840.1	Gm28294	antisense	chr1	75252322	75257427	+	5106	0	0	0	0.0251689	0	0	0.023985	0.0528329	0.0289023	0.052505	0.0460116	0.142293	0.0924496	0.0753598	0.0419362	0.0378968	0.0371281	0.100896	0.0725475	0.107112	0.0830153	0	0	0	0	0	0.0125845	0	0.038409	0.0407036	0.0935848	0.0517309	0.0701904	0.0633759	0
ENSMUSG00000101841.1	Gm11993	processed_pseudogene	chr11	9149778	9150597	-	820	0	0	0.173135	0.313445	0.180944	0	0	0	0	0	0	0	0	0.234626	0	0	0	0	0	0	0	0	0	0	0	0	0.24329	0.0904721	0	0	0	0.0782088	0	0	0
ENSMUSG00000101842.1	Gm28391	processed_pseudogene	chrY	11777111	11777489	-	379	0	0	0	0	0	0	0	0	0	0	0	0	0	0	0	0	0	0	0	0	0	0	0	0	0	0	0	0	0	0	0	0	0	0	0
ENSMUSG00000101843.1	Gm28746	lincRNA	chr7	73185014	73185393	-	380	0	0	0	0	0	0	0	0	0	0	0	0	0	0	0	0	0	0	0	0	0	0	0	0	0	0	0	0	0	0	0	0	0	0	0
ENSMUSG00000101844.1	Gm20844	unprocessed_pseudogene	chrY	72382594	72383247	-	654	0	0	0	0	0	0	0	0	0	0	0	0	0	0	0	0	0	0	0	0	0	0	0	0	0	0	0	0	0	0	0	0	0	0	0
ENSMUSG00000101845.1	Gm28198	antisense	chr7	127559142	127573116	-	13975	4.44577	4.34452	1.23939	0.836826	1.21035	0.991475	0.946439	0.955518	1.72127	1.64979	1.73995	2.26673	2.38979	2.27155	2.57411	2.18771	1.88559	1.92921	1.36508	2.33507	2.30516	2.64877	3.25792	2.90606	2.53587	4.39514	1.03811	1.10091	0.950979	1.68553	2.13216	2.34446	1.72663	2.42967	2.89995
ENSMUSG00000101846.1	Gm19927	processed_pseudogene	chr1	111385918	111386698	+	781	0	0	0	0	0	0	0	0	0	0	0	0	0	0	0	0	0	0	0	0	0	0	0	0	0	0	0	0	0	0	0	0	0	0	0
ENSMUSG00000101847.1	Gm20749	processed_pseudogene	chr7	38603076	38606567	-	3492	0	0	0	0	0	0	0	0	0	0	0	0	0	0	0	0	0	0	0	0	0	0	0	0	0	0	0	0	0	0	0	0	0	0	0
ENSMUSG00000101848.1	4933417E11Rik	lincRNA	chr1	71958998	72005195	-	46198	0	0	0	0	0	0	0	0	0	0	0	0	0	0	0	0	0	0	0	0	0	0	0	0	0	0	0	0	0	0	0	0	0	0	0
ENSMUSG00000101849.1	Gm28386	lincRNA	chr1	77515280	77517128	+	1849	0	0.0785561	0	0	0.0802457	0	0	0	0	0.0724961	0	0	0	0	0	0	0	0	0	0	0	0	0	0	0.145201	0.0392781	0	0.0401229	0	0.036248	0	0	0	0	0.0484002
ENSMUSG00000101850.1	Gm29437	unprocessed_pseudogene	chrY	88621155	88621850	-	696	0	0	0	0	0	0	0	0	0	0	0	0	0	0	0	0	0	0	0	0	0	0	0	0	0	0	0	0	0	0	0	0	0	0	0
ENSMUSG00000101851.1	Gm28474	processed_pseudogene	chrY	84220600	84220914	-	315	0	0	0	0	0	0	0	0	0	0	0	0	0	0	0	0	0	0	0	0	0	0	0	0	0	0	0	0	0	0	0	0	0	0	0
ENSMUSG00000101852.1	Gm20886	unprocessed_pseudogene	chrY	70706137	70706829	-	693	0	0	0	0	0	0	0	0	0	0	0	0	0	0	0	0	0	0	0	0	0	0	0	0	0	0	0	0	0	0	0	0	0	0	0
ENSMUSG00000101853.1	Gm28627	processed_pseudogene	chr1	86328039	86328873	+	835	0.301242	0.173952	0.510075	1.23126	1.24386	1.53963	0.733338	0.484607	1.76736	0.321066	0.14068	0	0	0.230411	0	0.231738	0	0	0	0	0	0	0	0	0	0.237597	0.870667	1.39175	0.608973	1.04422	0.0468933	0.15405	0	0	0
ENSMUSG00000101854.2	1700026F02Rik	lincRNA	chr8	70948246	71085758	-	137513	0.0237794	0.00739386	0.0227132	0.018691	0.0377644	0.0415507	0.0881683	0.0892592	0.0633171	0.053613	0.0307523	0.0317009	0.0540658	0.0391746	0.0404855	0.047843	0.0413581	0.0324684	0.0255907	0.0172345	0.00770611	0.0100318	0.0177767	0.00995507	0.00780948	0.0155867	0.0207021	0.0396575	0.0887137	0.0584651	0.0388397	0.042501	0.0331391	0.0116575	0.0118471
ENSMUSG00000101855.1	1700010N08Rik	transcribed_processed_pseudogene	chr7	38791661	38860532	+	68872	0	0.00210899	0	0	0	0	0.00177819	0	0	0.0019463	0	0	0	0	0	0	0	0	0	0	0	0	0	0	0	0.00105449	0	0	0.000889095	0.000973148	0	0	0	0	0
ENSMUSG00000101856.1	1700096K18Rik	lincRNA	chr5	25530013	25531466	+	1454	1.21098	1.49846	0.976415	0.0883856	0.612274	0.687694	0.589596	0.556599	2.13141	1.10629	1.05026	1.89882	2.75956	2.38176	2.35627	1.19774	1.82535	0.944838	0.764293	1.00305	1.02033	1.89752	1.47109	0.78459	0.55394	1.35472	0.5324	0.649984	0.573097	1.61885	1.90288	1.97859	1.17816	1.30697	0.93654
ENSMUSG00000101857.1	Gm21757	unprocessed_pseudogene	chrY	72449783	72450478	-	696	0	0	0	0	0	0	0	0	0	0	0	0	0	0	0	0	0	0	0	0	0	0	0	0	0	0	0	0	0	0	0	0	0	0	0
ENSMUSG00000101858.1	Gm28144	unprocessed_pseudogene	chrY	8570058	8570756	-	699	0	0	0	0	0	0	0	0	0	0	0	0	0	0	0	0	0	0	0	0	0	0	0	0	0	0	0	0	0	0	0	0	0	0	0
ENSMUSG00000101859.1	Gm29233	lincRNA	chr2	118123451	118124047	-	597	0	0	0	0	0	0	0	0	0	0	0	0	0	0	0	0	0	0	0	0	0	0	0	0	0	0	0	0	0	0	0	0	0	0	0
ENSMUSG00000101860.4	Mindy4b-ps	protein_coding	chr3	58788407	58822311	-	33905	0	0	0.00837462	0.00758075	0.00437618	0.00842613	0.00361208	0.0119347	0.0043526	0.0197678	0.0173231	0.0214289	0.020884	0	0.0252619	0.00570716	0.0111828	0.0101297	0.0218509	0	0.00625093	0	0	0	0.00791848	0	0.00797768	0.00640115	0.00777341	0.0120602	0.0198787	0.010323	0.0143878	0.00208364	0.00263949
ENSMUSG00000101861.1	Gm29450	lincRNA	chrY	68353849	68357085	-	3237	0	0	0	0	0	0	0	0	0	0	0	0	0	0	0	0	0	0	0	0	0	0	0	0	0	0	0	0	0	0	0	0	0	0	0
ENSMUSG00000101862.1	Gm8918	processed_pseudogene	chr12	104228917	104230003	-	1087	0	0	0	0	0	0	0	0	0	0	0	0	0	0	0	0	0	0	0	0	0	0	0	0	0	0	0	0	0	0	0	0	0	0	0
ENSMUSG00000101863.1	Gm29400	unprocessed_pseudogene	chrY	27857973	27858667	+	695	0	0	0	0	0	0	0	0	0	0	0	0	0	0	0	0	0	0	0	0	0	0	0	0	0	0	0	0	0	0	0	0	0	0	0
ENSMUSG00000101864.1	Gm21634	unprocessed_pseudogene	chrY	63500905	63501598	-	694	0	0	0	0	0	0	0	0	0	0	0	0	0	0	0	0	0	0	0	0	0	0	0	0	0	0	0	0	0	0	0	0	0	0	0
ENSMUSG00000101865.1	Gm9775	processed_pseudogene	chr9	88856756	88857086	+	331	0.759931	1.31647	0	0.776511	0.448261	0	1.84996	1.2225	2.22923	0	2.48421	2.63401	3.56532	4.06875	1.94072	4.09217	1.71821	2.59402	4.47646	2.20308	1.28059	0	0.923161	0	0	1.0382	0.388256	0.22413	1.53623	1.11461	2.89451	3.36721	2.92957	1.16123	0.30772
ENSMUSG00000101866.1	Gm28109	lincRNA	chrY	87674664	87678004	-	3341	0	0	0	0	0	0	0	0	0	0	0	0	0	0	0	0	0	0	0	0	0	0	0	0	0	0	0	0	0	0	0	0	0	0	0
ENSMUSG00000101867.1	C78334	antisense	chr9	96017934	96024740	-	6807	2.77145	2.5606	0.91769	0.906215	0.828298	1.21712	0.809613	1.08984	0.802155	0.669537	0.914616	1.17409	1.33494	1.21536	1.25827	0.966511	1.00261	1.21092	1.11558	1.52658	1.46336	1.85771	1.43648	2.48035	1.85374	2.66603	0.911952	1.02271	0.949726	0.735846	1.14121	1.14671	1.1097	1.61588	1.92352
ENSMUSG00000101868.1	Gm28680	unprocessed_pseudogene	chrY	49984024	49984503	-	480	0	0	0	0	0	0	0	0	0	0	0	0	0	0	0	0	0	0	0	0	0	0	0	0	0	0	0	0	0	0	0	0	0	0	0
ENSMUSG00000101869.1	Gm29500	lincRNA	chr1	163607377	163610269	+	2893	0	0	0	0	0	0	0	0	0	0	0	0	0	0	0	0	0	0	0	0	0	0	0	0	0	0	0	0	0	0	0	0	0	0	0
ENSMUSG00000101870.1	Gm21745	unprocessed_pseudogene	chrY	34028189	34028884	-	696	0	0	0	0	0	0	0	0	0	0	0	0	0	0	0	0	0	0	0	0	0	0	0	0	0	0	0	0	0	0	0	0	0	0	0
ENSMUSG00000101871.1	Gm28389	unprocessed_pseudogene	chrY	11800542	11801238	-	697	0	0	0	0	0	0	0	0	0	0	0	0	0	0	0	0	0	0	0	0	0	0	0	0	0	0	0	0	0	0	0	0	0	0	0
ENSMUSG00000101872.1	Gm29237	antisense	chr11	30106394	30108120	+	1727	2.6217	3.44833	0.657653	0.818552	0.945059	1.07526	0.780048	1.09343	1.28177	0.698557	1.76848	3.19732	2.66501	2.22807	3.47165	2.0168	0.987947	2.78418	2.5739	2.85017	2.57713	3.062	3.53869	2.90648	3.10916	3.03501	0.738102	1.01016	0.936739	0.990165	2.5436	2.57217	2.11534	2.82977	3.18478
ENSMUSG00000101873.1	Gm28546	unprocessed_pseudogene	chrY	38143521	38144135	+	615	0	0	0	0	0	0	0	0	0	0	0	0	0	0	0	0	0	0	0	0	0	0	0	0	0	0	0	0	0	0	0	0	0	0	0
ENSMUSG00000101874.2	Olfr1391	protein_coding	chr11	49322742	49329810	+	7069	0	0	0	0	0	0	0	0	0	0	0	0	0	0	0	0	0	0	0	0	0	0	0	0	0	0	0	0	0	0	0	0	0	0	0
ENSMUSG00000101875.1	Gm6028	processed_pseudogene	chr1	111880735	111881308	-	574	0	0	0	0	0	0	0	0	0	0	0	0	0	0	0	0	0	0	0	0	0	0	0	0	0	0	0	0	0	0	0	0	0	0	0
ENSMUSG00000101877.1	Gm8176	processed_pseudogene	chr1	42179290	42180388	-	1099	0	0	0	0	0	0	0	0	0	0	0	0	0	0	0	0	0	0	0	0	0	0	0	0	0	0	0	0	0	0	0	0	0	0	0
ENSMUSG00000101878.1	Gm8203	processed_pseudogene	chr6	116173737	116174123	+	387	0.649967	0	0	0	0	0.369106	0	0	0	0	0	0	0	0	0	0.500003	0	0.887464	0	0.471073	0	1.1882	0	0.589557	0	0.324983	0	0.184553	0	0	0	0.166668	0.295821	0.553091	0.196519
ENSMUSG00000101879.1	Gm28820	lincRNA	chrY	37547328	37550565	-	3238	0	0	0	0	0	0	0	0	0	0	0	0	0	0	0	0	0	0	0	0	0	0	0	0	0	0	0	0	0	0	0	0	0	0	0
ENSMUSG00000101880.1	Gm29282	lincRNA	chr1	155011332	155057179	-	45848	0.0109727	0.00633617	0.00928966	0	0.00647244	0.015578	0.016027	0.0294195	0.0515006	0.0321606	0.0256211	0.0348632	0.0334618	0.00419633	0.0186814	0.0211025	0.0124046	0.0224731	0.0242384	0.0039763	0.00924524	0.0100295	0.0199943	0.00497642	0	0.00865441	0.00464483	0.0110252	0.0227232	0.0418306	0.0313154	0.0146601	0.0197054	0.00775035	0.00832357
ENSMUSG00000101881.1	Gm21076	unprocessed_pseudogene	chrY	74788951	74789646	-	696	0	0	0	0	0	0	0	0	0	0	0	0	0	0	0	0	0	0	0	0	0	0	0	0	0	0	0	0	0	0	0	0	0	0	0
ENSMUSG00000101882.1	Gm29545	transcribed_unprocessed_pseudogene	chrY	62802222	62802915	-	694	0	0	0	0	0	0	0	0	0	0	0	0	0	0	0	0	0	0	0	0	0	0	0	0	0	0	0	0	0	0	0	0	0	0	0
ENSMUSG00000101883.1	Gm21840	unprocessed_pseudogene	chrY	52674918	52675613	-	696	0	0	0	0	0	0	0	0	0	0	0	0	0	0	0	0	0	0	0	0	0	0	0	0	0	0	0	0	0	0	0	0	0	0	0
ENSMUSG00000101884.1	Gm28658	unprocessed_pseudogene	chrY	83390832	83391446	-	615	0	0	0	0	0	0	0	0	0	0	0	0	0	0	0	0	0	0	0	0	0	0	0	0	0	0	0	0	0	0	0	0	0	0	0
ENSMUSG00000101885.1	Gm28235	lincRNA	chrY	53146640	53148054	-	1415	0	0	0	0	0	0	0	0	0	0	0	0	0	0	0	0	0	0	0	0	0	0	0	0	0	0	0	0	0	0	0	0	0	0	0
ENSMUSG00000101886.1	Gm28324	lincRNA	chr8	121002927	121003190	+	264	0	0	0	0	0	0	0	0	0	0	0	0	0	0	0	0	0	0	0	0	0	0	0	0	0	0	0	0	0	0	0	0	0	0	0
ENSMUSG00000101887.1	Gm21654	unprocessed_pseudogene	chrY	64012428	64013118	-	691	0	0	0	0	0	0	0	0	0	0	0	0	0	0	0	0	0	0	0	0	0	0	0	0	0	0	0	0	0	0	0	0	0	0	0
ENSMUSG00000101888.1	1700025H01Rik	lincRNA	chr16	30195071	30200299	+	5229	0.144313	0.194445	0.162904	0.0491538	0.141876	0.0546353	0.0468417	0.10318	0.0564448	0.128175	0.157253	0.0277892	0.0451375	0.0735871	0.0409497	0.0370054	0	0	0.0354205	0.0697285	0.121594	0.087939	0.116874	0.174533	0.0513437	0.169379	0.106029	0.0982558	0.075011	0.0923098	0.0767264	0.0505141	0.0118068	0.0930871	0.11425
ENSMUSG00000101890.1	Gm3116	unprocessed_pseudogene	chr1	102449353	102537656	+	88304	0.0113941	0.0263182	0.0096465	0.00582137	0.00168027	0.00161764	0.00693443	0.00152748	0.0116985	0.00607199	0.00532106	0.00329112	0.00668214	0.00435753	0.00727463	0.00438261	0.00858742	0.00972347	0.00629236	0.0103226	0.00480019	0	0.0276831	0.00775136	0.00608072	0.0188562	0.00773394	0.00164895	0.00423095	0.00888525	0.00509811	0.00533826	0.00820109	0.00504093	0.0138384
ENSMUSG00000101891.6	Gm29132	lincRNA	chrY	59771637	59774001	-	2365	0	0	0	0	0	0	0	0	0	0	0	0	0	0	0	0	0	0	0	0	0	0	0	0	0	0	0	0	0	0	0	0	0	0	0
ENSMUSG00000101892.1	9130401M01Rik	protein_coding	chr15	58022259	58034325	-	12067	0	0	0	0	0	0	0	0.0223556	0.0122296	0	0	0.0120419	0.0195594	0	0	0	0	0	0.0153488	0	0	0	0	0	0	0	0	0	0.0111778	0.00611481	0.0105338	0	0.00511626	0	0
ENSMUSG00000101893.1	Gm28839	lincRNA	chrY	71083196	71086543	-	3348	0	0	0	0	0	0	0	0	0	0	0	0	0	0	0	0	0	0	0	0	0	0	0	0	0	0	0	0	0	0	0	0	0	0	0
ENSMUSG00000101894.1	1700016P04Rik	lincRNA	chr6	13413337	13415996	+	2660	0	0	0	0	0	0	0	0	0	0	0	0	0	0	0	0	0	0	0	0	0	0	0	0	0	0	0	0	0	0	0	0	0	0	0
ENSMUSG00000101895.1	Gm28981	lincRNA	chr1	64185991	64303043	-	117053	0.00644675	0.00372268	0.00363863	0.00878321	0.015211	0.0341694	0.0251102	0.0115232	0.0289973	0.0183227	0.00802834	0.0148968	0.00806554	0.0115055	0.0128052	0.00991864	0	0.0146706	0.00474692	0.00311492	0.00724246	0.00392842	0	0	0.00458726	0.00508471	0.00621092	0.0246902	0.0183167	0.02366	0.0103302	0.0114098	0.00647252	0.00476193	0.00152909
ENSMUSG00000101896.1	Gm6244	processed_pseudogene	chr1	83212044	83212884	-	841	0	0	0	0	0	0	0	0	0	0	0	0	0	0	0	0	0	0	0	0	0	0	0	0	0	0	0	0	0	0	0	0	0	0	0
ENSMUSG00000101897.1	Gm29137	lincRNA	chr3	21268372	21269090	-	719	0	0	0	0	0	0	0	0	0	0	0	0	0	0	0	0	0	0	0	0	0	0	0	0	0	0	0	0	0	0	0	0	0	0	0
ENSMUSG00000101898.1	Gm28122	unprocessed_pseudogene	chrY	76605450	76606064	-	615	0	0	0	0	0	0	0	0	0	0	0	0	0	0	0	0	0	0	0	0	0	0	0	0	0	0	0	0	0	0	0	0	0	0	0
ENSMUSG00000101899.1	Gm29175	lincRNA	chr8	12282211	12282612	+	402	0	0	0	0	0	0	0	0	0	0	0	0	0	0	0	0	0	0	0	0	0	0	0	0	0	0	0	0	0	0	0	0	0	0	0
ENSMUSG00000101900.1	Mrgprb12-ps	unprocessed_pseudogene	chr7	48096465	48097413	+	949	0	0	0	0	0	0	0	0	0	0	0	0	0	0	0	0	0	0	0	0	0	0	0	0	0	0	0	0	0	0	0	0	0	0	0
ENSMUSG00000101901.1	Gm9230	processed_pseudogene	chr7	39739998	39740529	-	532	0	0	0	0	0	0	0	0	0	0	0	0	0	0	0	0	0	0	0	0	0	0	0	0	0	0	0	0	0	0	0	0	0	0	0
ENSMUSG00000101902.1	Gm29115	unprocessed_pseudogene	chrY	87410364	87410978	-	615	0	0	0	0	0	0	0	0	0	0	0	0	0	0	0	0	0	0	0	0	0	0	0	0	0	0	0	0	0	0	0	0	0	0	0
ENSMUSG00000101903.1	Gm29291	lincRNA	chr1	154003396	154006221	-	2826	0	0	0	0	0.15751	0	0	0	0	0	0	0	0	0	0	0	0	0	0.0655392	0	0	0	0	0	0	0	0	0.0787549	0	0	0	0	0.0218464	0	0
ENSMUSG00000101904.1	Gm29427	protein_coding	chr1	130670209	130715799	-	45591	0	0	0	0	0	0	0	0	0	0.00294017	0	0	0	0	0	0	0	0	0	0	0	0	0	0	0	0	0	0	0	0.00147008	0	0	0	0	0
ENSMUSG00000101905.1	4930439D14Rik	antisense	chr1	156939838	156940196	+	359	0	0.404597	0	0	0	0	0	0	0	0	0	0	0	0	0	0	0	0	0	0	0	0	0	0	0	0.202298	0	0	0	0	0	0	0	0	0
ENSMUSG00000101906.1	Mrgprc2-ps	unprocessed_pseudogene	chr7	47966679	47968194	-	1516	0	0	0	0	0	0	0	0	0	0	0	0	0	0	0	0	0	0	0	0	0	0	0	0	0	0	0	0	0	0	0	0	0	0	0
ENSMUSG00000101907.1	Gm29472	lincRNA	chrY	82346845	82350188	-	3344	0	0	0	0	0	0	0	0	0	0	0	0	0	0	0	0	0	0	0	0	0	0	0	0	0	0	0	0	0	0	0	0	0	0	0
ENSMUSG00000101908.1	Gm21642	unprocessed_pseudogene	chrY	28443743	28444438	+	696	0	0	0	0	0	0	0	0	0	0	0	0	0	0	0	0	0	0	0	0	0	0	0	0	0	0	0	0	0	0	0	0	0	0	0
ENSMUSG00000101909.2	Gm28724	processed_pseudogene	chr1	142723147	142729995	+	6849	0	0	0.0207287	0	0	0	0.0178811	0	0.0430939	0.0195715	0.0171511	0.0212162	0.0172305	0.0280907	0.0312639	0	0	0	0	0	0	0	0	0	0	0	0.0103643	0	0.00894054	0.0313327	0.0185326	0.0197849	0	0	0
ENSMUSG00000101910.1	Gm28691	lincRNA	chrY	60335115	60338347	+	3233	0	0	0	0	0	0	0	0	0	0	0	0	0	0	0	0	0	0	0	0	0	0	0	0	0	0	0	0	0	0	0	0	0	0	0
ENSMUSG00000101911.1	Gm28381	processed_pseudogene	chr1	91469906	91470098	-	193	0	0	0	0	0	0	0	0	0	0	0	0	0	0	0	0	0	0	0	0	0	0	0	0	0	0	0	0	0	0	0	0	0	0	0
ENSMUSG00000101912.1	1700052I22Rik	lincRNA	chr12	80923432	80924449	-	1018	0.247089	0.142682	0	0	0	0.140318	0	0	0	0	0	0	0.115925	0	0	0	0.186224	0	0	0	0	0	0	0	0	0.194886	0	0.0701591	0	0	0.0386418	0	0.0620746	0	0
ENSMUSG00000101913.1	Gm28999	lincRNA	chrY	7085143	7088378	+	3236	0	0	0	0	0	0	0	0	0	0	0	0	0	0	0	0	0	0	0	0	0	0	0	0	0	0	0	0	0	0	0	0	0	0	0
ENSMUSG00000101914.1	Gm21790	unprocessed_pseudogene	chrY	82019229	82019921	-	693	0	0	0	0	0	0	0	0	0	0	0	0	0	0	0	0	0	0	0	0	0	0	0	0	0	0	0	0	0	0	0	0	0	0	0
ENSMUSG00000101915.1	Gm28102	protein_coding	chrY	88053315	88079494	+	26180	0	0	0	0	0	0	0	0	0	0	0	0	0	0	0	0	0	0	0	0	0	0	0	0	0	0	0	0	0	0	0	0	0	0	0
ENSMUSG00000101916.1	Gm18501	processed_pseudogene	chr12	103641406	103642069	-	664	0	0	0	0	0	0	0	0	0	0	0	0	0	0	0	0	0	0	0	0	0	0.34626	0	0	0	0	0	0	0	0	0	0	0	0.11542	0
ENSMUSG00000101917.1	Gm29312	unprocessed_pseudogene	chrY	77406356	77407051	-	696	0	0	0	0	0	0	0	0	0	0	0	0	0	0	0	0	0	0	0	0	0	0	0	0	0	0	0	0	0	0	0	0	0	0	0
ENSMUSG00000101918.2	Olfr1225	protein_coding	chr2	89168380	89174669	-	6290	0	0	0	0	0	0	0	0	0	0	0	0	0	0	0	0	0	0	0	0	0	0	0	0	0	0	0	0	0	0	0	0	0	0	0
ENSMUSG00000101919.1	Gm29664	lincRNA	chr1	42238233	42238695	-	463	0	0	0	0	0	0	0	0	0	0	0	0	0	0	0	0	0	0	0	0	0	0	0	0	0	0	0	0	0	0	0	0	0	0	0
ENSMUSG00000101920.6	Gm28454	lincRNA	chrY	27580750	27583985	-	3236	0	0	0	0	0	0	0	0	0	0	0	0	0	0	0	0	0	0	0	0	0	0	0	0	0	0	0	0	0	0	0	0	0	0	0
ENSMUSG00000101921.1	Gm28825	processed_pseudogene	chr1	47067788	47068025	+	238	0	0	0	0	0	0	0	0	0	0	0	0	0	0	0	0	0	0	0	0	0	0	0	0	0	0	0	0	0	0	0	0	0	0	0
ENSMUSG00000101922.1	Gm29345	lincRNA	chr1	120816500	120836997	+	20498	0	0	0	0	0	0.00696868	0.0119492	0	0	0	0	0	0	0	0	0	0	0	0	0	0	0	0	0	0	0	0	0.00348434	0.00597461	0	0	0	0	0	0
ENSMUSG00000101923.1	Gm29041	processed_pseudogene	chr1	43409584	43409963	+	380	0	0	0	0	0	0	0	0	0	0	0	0	0	0	0	0	0	0	0	0	0	0	0	0	0	0	0	0	0	0	0	0	0	0	0
ENSMUSG00000101925.1	Gm28156	antisense	chr11	101339660	101347939	-	8280	0.212652	0.0350846	0.685849	0.496667	0.573427	0.707319	0.251443	0.293223	0.178231	0.210458	0.0993085	0.105297	0.0712632	0.0697078	0.077582	0	0.16027	0.124438	0.0447376	0.0660526	0.102385	0.0833031	0.110712	0.303109	0.0648493	0.123868	0.591258	0.640373	0.272333	0.194344	0.0919562	0.0490966	0.109815	0.0839137	0.159557
ENSMUSG00000101927.1	Gm28992	processed_pseudogene	chr7	33101869	33102007	-	139	0	0	0	0	0	0	0	0	0	0	0	0	0	0	0	0	0	0	0	0	0	0	0	0	0	0	0	0	0	0	0	0	0	0	0
ENSMUSG00000101928.1	Gm20824	protein_coding	chrY	8257907	8284105	+	26199	0	0	0	0	0	0	0	0	0	0	0	0	0	0	0	0	0	0	0	0	0	0	0	0	0	0	0	0	0	0	0	0	0	0	0
ENSMUSG00000101929.6	Gm28245	lincRNA	chrY	26835628	26838863	-	3236	0	0	0	0	0	0	0	0	0	0	0	0	0	0	0	0	0	0	0	0	0	0	0	0	0	0	0	0	0	0	0	0	0	0	0
ENSMUSG00000101930.1	Gm5441	antisense	chr12	117234521	117337022	-	102502	0.0122699	0.0127534	0.00277011	0.00250751	0.00144753	0.00418072	0.00119478	0.0039477	0.00143973	0.00523093	0.00458402	0.00141763	0.00345394	0.00375395	0.00417799	0.00755112	0.00184949	0	0.00361385	0.0142284	0.0103382	0.0134583	0.00596215	0.0155813	0.00261923	0.0125116	0.00263881	0.00281412	0.00257124	0.00333533	0.00315186	0.00516102	0.00182111	0.012675	0.00805422
ENSMUSG00000101931.1	Gm28108	lincRNA	chrY	87709966	87713202	+	3237	0	0	0	0	0	0	0	0	0	0	0	0	0	0	0	0	0	0	0	0	0	0	0	0	0	0	0	0	0	0	0	0	0	0	0
ENSMUSG00000101932.1	Gm10074	processed_pseudogene	chr17	36226023	36226271	+	249	0	0	0	0	0	1.14734	0	0	0	0	0	0	0	0	0	0	0	0	0	0	0	0	0	0	0	0	0	0.57367	0	0	0	0	0	0	0
ENSMUSG00000101933.1	Gm20835	protein_coding	chrY	36709098	36735290	-	26193	0	0	0	0	0	0	0.00935116	0	0	0	0	0	0	0	0	0	0	0	0	0	0	0	0	0	0	0	0	0	0.00467558	0	0	0	0	0	0
ENSMUSG00000101934.1	Gm18304	processed_pseudogene	chr1	84168188	84168733	+	546	0	0.798078	0	0	0	0.523238	0	0.247037	0.270284	0.491008	0	0.53227	0	0	0	0	0	0.314513	0.339219	0	1.16449	0	0	0.417873	0	0.399039	0	0.261619	0.123519	0.380646	0.177423	0	0.217911	0.388165	0.139291
ENSMUSG00000101935.1	Gm17748	processed_pseudogene	chr17	9421943	9422464	-	522	0	0	0	0	0	0	0	0	0	0	0	0	0	0	0	0	0	0	0	0	0	0	0	0	0	0	0	0	0	0	0	0	0	0	0
ENSMUSG00000101936.1	Gm28164	processed_pseudogene	chr9	95621978	95622419	-	442	0	0	0	0	0	0	0	0	0	0	0	0	0	0	0	0	0	0	0	0	0	0	0	0	0	0	0	0	0	0	0	0	0	0	0
ENSMUSG00000101937.1	Gm5268	processed_pseudogene	chr1	45178067	45179006	+	940	0	0	0.302065	0	0.94707	0.455885	0.130285	0.430476	0.156995	0.142601	0	0	0	0	0	0.617557	0	0	0	0	0	0	0	0.242722	0	0	0.151033	0.701477	0.28038	0.149798	0	0.205852	0	0	0.0809073
ENSMUSG00000101938.1	Gm29605	processed_pseudogene	chr9	90734145	90734436	-	292	0	0	0	0	0	0	0	0	0	0	0	0	0	0	0	0	0	0	0	0	0	0	0	0	0	0	0	0	0	0	0	0	0	0	0
ENSMUSG00000101939.1	Gm28438	unprocessed_pseudogene	chr1	24612775	24613119	-	345	2902.52	2787.54	3627.87	3086.54	2058.75	2217.6	1207.64	1082.19	1506.55	1332.68	1687.79	2196.49	2456.36	3008.59	2836.4	2969.26	3788.22	3281.18	3143.26	3718.5	3809.35	3680	5429.34	5123.98	4735.3	2845.03	3357.2	2138.17	1144.91	1419.61	2113.55	2938.08	3404.22	3735.95	5096.2
ENSMUSG00000101940.2	Akp-ps1	transcribed_unprocessed_pseudogene	chr1	87067672	87071098	+	3427	0	0	0	0	0	0	0	0	0	0	0	0	0	0	0	0	0	0	0	0	0	0	0	0.0665768	0	0	0	0	0	0	0	0	0	0	0.0221923
ENSMUSG00000101941.1	Gm28979	lincRNA	chr9	101342194	101348017	+	5824	0	0	0	0	0	0	0	0	0	0	0	0	0	0	0	0	0	0	0	0	0	0	0	0	0	0	0	0	0	0	0	0	0	0	0
ENSMUSG00000101942.1	Gm19582	antisense	chr1	87853347	87854299	-	953	1.05577	0.457241	0	0	0.622767	0.149889	0	0	0	0.421968	0.246522	0	0.123832	0	0.224686	0	0.198925	0.180193	0.388696	0.191296	0	0	0	0.239411	0	0.756505	0	0.386328	0	0.210984	0.123451	0.0748955	0.255938	0.0637654	0.0798037
ENSMUSG00000101943.1	Gm28532	lincRNA	chrY	57559217	57563464	-	4248	0	0	0	0	0	0	0	0	0	0	0	0	0	0	0	0	0	0	0	0	0	0	0	0	0	0	0	0	0	0	0	0	0	0	0
ENSMUSG00000101944.1	Mrgprc4-ps	unprocessed_pseudogene	chr7	47539257	47540220	-	964	0	0	0	0	0	0	0	0	0	0	0	0	0	0	0	0	0	0	0	0	0	0	0	0	0	0	0	0	0	0	0	0	0	0	0
ENSMUSG00000101945.1	Gm29138	processed_pseudogene	chr1	55370016	55370363	-	348	0	0	0	0	0	0	0	0	0	0	0	0	0	0	0	0	0	0	0	0	0	0	0	0	0	0	0	0	0	0	0	0	0	0	0
ENSMUSG00000101947.1	Gm29167	processed_pseudogene	chrY	1788576	1789167	+	592	0	0	0	0	0	0	0	0	0	0	0	0	0	0	0	0	0	0	0	0	0	0	0	0	0	0	0	0	0	0	0	0	0	0	0
ENSMUSG00000101948.1	Gm4557	unprocessed_pseudogene	chr7	22256437	22257343	-	907	0	0	0	0	0	0	0	0	0	0	0	0	0	0	0	0	0	0	0	0	0	0	0	0	0	0	0	0	0	0	0	0	0	0	0
ENSMUSG00000101949.1	Gm5370	processed_pseudogene	chr9	94407553	94408126	-	574	0	0	0	0	0	0	0	0	0	0	0	0	0	0	0	0	0	0	0	0	0	0	0	0	0	0	0	0	0	0	0	0	0	0	0
ENSMUSG00000101950.1	Gm29267	unprocessed_pseudogene	chrY	49401058	49401435	-	378	0	0	0	0	0	0	0	0	0	0	0	0	0	0	0	0	0	0	0	0	0	0	0	0	0	0	0	0	0	0	0	0	0	0	0
ENSMUSG00000101951.1	Gm28721	lincRNA	chr1	90255276	90260120	-	4845	0	0	0	0.0265248	0	0.0294827	0	0	0	0.0276667	0	0.0599833	0.0243575	0.0397097	0.132586	0	0	0.0708872	0.0382278	0	0.0437436	0.0949088	0	0	0.055413	0	0.0132624	0.0147414	0	0.0138334	0.0281136	0.0574319	0.0363717	0.0462175	0.018471
ENSMUSG00000101952.1	Gm10550	antisense	chr1	93731104	93751072	+	19969	1.0581	1.06197	0.895804	0.42475	0.720733	0.779708	0.527428	0.729496	0.923775	0.919635	0.676488	0.793167	1.04603	0.847846	0.890003	1.02715	0.977832	1.22113	1.06663	0.894682	0.859681	0.794444	1.00993	0.936903	1.11591	1.06003	0.660277	0.75022	0.628462	0.921705	0.838561	0.921666	1.08853	0.849602	1.02091
ENSMUSG00000101953.1	Gm29241	processed_pseudogene	chr9	97227800	97228895	-	1096	0	0	0	0	0	0	0	0	0	0.122304	0	0	0	0	0	0	0	0	0	0	0	0	0	0	0	0	0	0	0	0.061152	0	0	0	0	0
ENSMUSG00000101954.1	Gm28128	lincRNA	chrY	29263852	29264379	+	528	0	0	0	0	0	0	0	0	0	0	0	0	0	0	0	0	0	0	0	0	0	0	0	0	0	0	0	0	0	0	0	0	0	0	0
ENSMUSG00000101955.1	Gm29376	unprocessed_pseudogene	chr1	134519978	134524139	+	4162	0	0	0.0682224	0.0617552	0.0356498	0.034321	0.0588503	0.16204	0	0.0644139	0.0282239	0.0349134	0.0850639	0	0	0.0929847	0	0.04126	0.0445011	0	0	0	0	0	0	0	0.0649888	0.0349854	0.110445	0.0322069	0.0494004	0.0309949	0.028587	0	0
ENSMUSG00000101956.1	Gm28574	unprocessed_pseudogene	chrY	7809403	7810101	-	699	0	0	0	0	0	0	0	0	0	0	0	0	0	0	0	0	0	0	0	0	0	0	0	0	0	0	0	0	0	0	0	0	0	0	0
ENSMUSG00000101957.1	Gm29576	unprocessed_pseudogene	chrY	76090562	76091239	-	678	0	0	0	0	0	0	0	0	0	0	0	0	0	0	0	0	0	0	0	0	0	0	0	0	0	0	0	0	0	0	0	0	0	0	0
ENSMUSG00000101958.1	Gm19085	processed_pseudogene	chr1	91487729	91490009	-	2281	0	0	0	0	0	0.18787	0	0	0	0	0	0	0	0	0	0	0	0	0	0	0	0	0	0	0	0	0	0.0939351	0	0	0	0	0	0	0
ENSMUSG00000101959.1	Ldhal6b	protein_coding	chr17	5417323	5418767	-	1445	0	0	0	0	0	0	0	0	0	0	0	0	0	0	0	0	0	0	0	0	0	0	0	0	0	0	0	0	0	0	0	0	0	0	0
ENSMUSG00000101960.1	Gm29311	lincRNA	chrY	77257246	77260032	+	2787	0	0	0	0	0	0	0	0	0	0	0	0	0	0	0	0	0	0	0	0	0	0	0	0	0	0	0	0	0	0	0	0	0	0	0
ENSMUSG00000101961.1	Gm28220	lincRNA	chrY	85999759	86002999	+	3241	0	0	0	0	0	0	0	0	0	0	0	0	0	0	0	0	0	0	0	0	0	0	0	0	0	0	0	0	0	0	0	0	0	0	0
ENSMUSG00000101962.1	Gm28741	lincRNA	chrY	81618972	81622209	+	3238	0	0	0	0	0	0	0	0	0	0	0	0	0	0	0	0	0	0	0	0	0	0	0	0	0	0	0	0	0	0	0	0	0	0	0
ENSMUSG00000101963.2	1700001J11Rik	transcribed_processed_pseudogene	chr9	40050365	40053028	+	2664	0	0.16357	0	0.0482405	0.167088	0.10724	0	0	0	0	0.220472	0	0	0	0	0.0726356	0	0.064461	0	0	0	0	0	0	0.100779	0.0817851	0.0241202	0.137164	0	0	0.0734908	0.0242119	0.021487	0	0.0335931
ENSMUSG00000101964.1	Gm28693	transcribed_processed_pseudogene	chr1	156835287	156837924	-	2638	0	0	0	0	0	0	0	0	0	0	0	0	0	0	0	0	0	0	0	0	0	0	0	0	0	0	0	0	0	0	0	0	0	0	0
ENSMUSG00000101965.1	Gm29129	lincRNA	chr7	36568743	36573095	+	4353	0	0	0	0	0	0	0	0	0	0	0.0269855	0	0	0	0	0.0889047	0	0	0	0	0	0	0	0	0	0	0	0	0	0	0.00899516	0.0296349	0	0	0
ENSMUSG00000101966.2	Gm5248	processed_pseudogene	chr19	35051962	35052677	-	716	0	0	0	0	0	0	0	0	0	0	0	0	0	0	0	0	0	0	0	0	0	0	0	0	0	0	0	0	0	0	0	0	0	0	0
ENSMUSG00000101967.6	Gm29555	lincRNA	chrY	55373936	55377172	+	3237	0	0	0	0	0	0	0	0	0	0	0	0	0	0	0	0	0	0	0	0	0	0	0	0	0	0	0	0	0	0	0	0	0	0	0
ENSMUSG00000101968.6	1700027A15Rik	antisense	chr1	72984844	73025507	+	40664	0	0	0.00349131	0	0	0	0.00602339	0	0	0.00329641	0	0	0	0	0	0	0	0	0	0	0	0	0	0	0	0	0.00174566	0	0.00301169	0.00164821	0	0	0	0	0
ENSMUSG00000101969.2	Gm20125	processed_transcript	chr10	16906427	17095807	-	189381	0	0.00230092	0.00149931	0	0	0.000754267	0	0.000712228	0.00233775	0	0.00124054	0.00230186	0.00249258	0.00406363	0.00226133	0.00102176	0.00200206	0.000906766	0.00293398	0.00192527	0.00223822	0.00364213	0.003227	0.00240952	0.00141765	0.00115046	0.000749657	0.000377134	0.000356114	0.00116887	0.00201166	0.0024489	0.0019476	0.00260187	0.00235139
ENSMUSG00000101970.8	1810026B05Rik	processed_transcript	chr7	73539801	73558395	-	18595	0.0270543	0.0546788	0.259586	0.228068	0.21544	0.192046	0.171237	0.232118	0.0793627	0.0792954	0.0189515	0.0547011	0.0507715	0.0517326	0.046061	0.0208122	0.071365	0.0831147	0.0697228	0.039216	0.0113976	0.0123644	0.0328654	0.0122699	0.0577523	0.0408665	0.243827	0.203743	0.201678	0.079329	0.0414747	0.0395353	0.0747342	0.0209927	0.0342959
ENSMUSG00000101971.1	Gm28246	lincRNA	chrY	26871887	26875234	+	3348	0	0	0	0	0	0	0	0	0	0	0	0	0	0	0	0	0	0	0	0	0	0	0	0	0	0	0	0	0	0	0	0	0	0	0
ENSMUSG00000101972.1	H3c11	protein_coding	chr13	21782960	21783370	-	411	0	0	1.72714	0.938048	1.80504	0.347552	0	1.64091	2.51344	1.95687	0.571619	0.353551	2.00994	0	0.520988	0.470806	0.922511	0.417821	0	0	0	0	0	0	0	0	1.33259	1.0763	0.820453	2.23515	0.978369	0.330598	0.446777	0	0
ENSMUSG00000101973.1	Gm29516	processed_pseudogene	chr1	147990085	147990552	+	468	0	0	0	0	0	0	0	0	0	0	0	0	0	0	0	0	0	0	0	0	0	0	0	0	0	0	0	0	0	0	0	0	0	0	0
ENSMUSG00000101974.1	Gm28384	processed_pseudogene	chr7	33033271	33033733	+	463	0	0	0	0	0	0	0	0	0	0	0	0	0	0	0	0	0	0	0	0	0	0	0	0	0	0	0	0	0	0	0	0	0	0	0
ENSMUSG00000101975.1	Scgb1b34-ps	unprocessed_pseudogene	chr7	33443029	33444811	-	1783	0	0	0	0	0	0	0	0	0	0	0	0	0	0	0	0	0	0	0	0	0	0	0	0	0	0	0	0	0	0	0	0	0	0	0
ENSMUSG00000101977.1	Gm28846	unprocessed_pseudogene	chrY	9494691	9495058	+	368	0	0	0	0	0	0	0	0	0	0	0	0	0	0	0	0	0	0	0	0	0	0	0	0	0	0	0	0	0	0	0	0	0	0	0
ENSMUSG00000101978.1	1700063O14Rik	lincRNA	chr5	91766242	91767300	-	1059	0	0	0	0	0	0	0	0	0	0	0	0	0	0	0	0	0	0	0	0	0	0	0	0	0	0	0	0	0	0	0	0	0	0	0
ENSMUSG00000101980.1	Gm21922	unprocessed_pseudogene	chrY	75465695	75466372	-	678	0	0	0	0	0	0	0	0	0	0	0	0	0	0	0	0	0	0	0	0	0	0	0	0	0	0	0	0	0	0	0	0	0	0	0
ENSMUSG00000101981.1	Gm28157	lincRNA	chrY	80241172	80244513	-	3342	0	0	0	0	0	0	0	0	0	0	0	0	0	0	0	0	0	0	0	0	0	0	0	0	0	0	0	0	0	0	0	0	0	0	0
ENSMUSG00000101982.6	Gm28990	transcribed_processed_pseudogene	chrY	65227389	65238079	-	10691	0	0	0	0	0	0	0	0	0	0	0	0	0	0	0	0	0	0	0	0	0	0	0	0	0	0	0	0	0	0	0	0	0	0	0
ENSMUSG00000101983.1	Gm28976	processed_pseudogene	chr15	74718792	74718935	+	144	0	0	0	0	0	0	0	0.936683	0	0	0	0	0	0	0	0	0	0	0	0	0	0	0	0	0	0	0	0	0.468342	0	0	0	0	0	0
ENSMUSG00000101984.1	Gm29436	lincRNA	chrY	88474113	88477024	+	2912	0	0	0	0	0	0	0	0	0	0	0	0	0	0	0	0	0	0	0	0	0	0	0	0	0	0	0	0	0	0	0	0	0	0	0
ENSMUSG00000101985.1	Gm28929	processed_pseudogene	chr1	123756558	123757750	+	1193	0	0	0	0	0	0	0	0	0	0	0	0	0	0	0	0	0	0	0	0	0	0	0	0	0	0	0	0	0	0	0	0	0	0	0
ENSMUSG00000101986.1	Gm6198	processed_pseudogene	chr1	81554157	81557483	-	3327	0	0	0	0	0	0	0	0	0	0	0	0	0	0	0	0	0	0	0	0	0	0	0	0	0	0	0	0	0	0	0	0	0	0	0
ENSMUSG00000101987.1	Gm21268	unprocessed_pseudogene	chrY	53050791	53051486	-	696	0	0	0	0	0	0	0	0	0	0	0	0	0	0	0	0	0	0	0	0	0	0	0	0	0	0	0	0	0	0	0	0	0	0	0
ENSMUSG00000101988.1	Gm28484	unprocessed_pseudogene	chrY	71816900	71817211	-	312	0	0	0	0	0	0	0	0	0	0	0	0	0	0	0	0	0	0	0	0	0	0	0	0	0	0	0	0	0	0	0	0	0	0	0
ENSMUSG00000101989.1	Gm28346	lincRNA	chrY	85601810	85605156	-	3347	0	0	0	0	0	0	0	0	0	0	0	0	0	0	0	0	0	0	0	0	0	0	0	0	0	0	0	0	0	0	0	0	0	0	0
ENSMUSG00000101990.1	Gm20856	unprocessed_pseudogene	chrY	85168102	85168797	-	696	0	0	0	0	0	0	0	0	0	0	0	0	0	0	0	0	0	0	0	0	0	0	0	0	0	0	0	0	0	0	0	0	0	0	0
ENSMUSG00000101991.1	Gm21724	unprocessed_pseudogene	chrY	58368835	58369530	-	696	0	0	0	0	0	0	0	0	0	0	0	0	0	0	0	0	0	0	0	0	0	0	0	0	0	0	0	0	0	0	0	0	0	0	0
ENSMUSG00000101992.1	Gm29249	unprocessed_pseudogene	chrY	53638130	53638825	-	696	0	0	0	0	0	0	0	0	0	0	0	0	0	0	0	0	0	0	0	0	0	0	0	0	0	0	0	0	0	0	0	0	0	0	0
ENSMUSG00000101993.1	Gm20987	lincRNA	chrY	60647205	60647732	-	528	0	0	0	0	0	0	0	0	0	0	0	0	0	0	0	0	0	0	0	0	0	0	0	0	0	0	0	0	0	0	0	0	0	0	0
ENSMUSG00000101994.1	Gm18875	processed_pseudogene	chr1	123804540	123805421	-	882	0	0	0	0	0	0	0	0	0	0	0	0	0	0	0	0	0	0	0	0	0	0	0	0	0	0	0	0	0	0	0	0	0	0	0
ENSMUSG00000101995.1	Gm29480	antisense	chr1	92842177	92848771	-	6595	0.0762812	0.0880972	0	0	0	0	0.0185698	0.0204522	0.0223768	0	0.0356233	0	0.0536825	0	0.129872	0	0	0	0	0	0.0642723	0.174311	0.046333	0	0	0.0821892	0	0	0.019511	0.0111884	0.0297686	0.0432906	0	0.0795279	0.0154443
ENSMUSG00000101996.1	Gm19206	processed_pseudogene	chr1	47914989	47915815	-	827	0	0	0	0	0	0	0	0	0	0	0	0	0	0	0	0	0	0	0	0	0	0	0	0	0	0	0	0	0	0	0	0	0	0	0
ENSMUSG00000101997.1	Gm28722	lincRNA	chr1	90453394	90454501	-	1108	0	0	0	0	0	0	0	0.121735	0.266381	0	0	0	0	0	0.193255	0	0	0	0	0	0	0	0	0.205919	0	0	0	0	0.0608675	0.13319	0	0.0644182	0	0	0.0686398
ENSMUSG00000101998.1	Gm21530	unprocessed_pseudogene	chrY	62980472	62981165	-	694	0	0	0	0	0	0	0	0	0	0	0	0	0	0	0	0	0	0	0	0	0	0	0	0	0	0	0	0	0	0	0	0	0	0	0
ENSMUSG00000102000.6	1700006H21Rik	lincRNA	chr13	107687397	107692173	+	4777	0	0	0	0.0269024	0	0.0598049	0	0	0	0	0	0.0304186	0.0247042	0	0.0448244	0	0	0.0359481	0	0	0	0	0	0	0	0	0.0134512	0.0299024	0	0	0.0183743	0.0149415	0.0119827	0	0
ENSMUSG00000102001.1	Gm28755	unprocessed_pseudogene	chr1	18005961	18016186	-	10226	0	0	0	0	0	0	0	0	0	0	0	0	0	0	0	0	0	0	0	0	0	0	0	0	0	0	0	0	0	0	0	0	0	0	0
ENSMUSG00000102002.1	Scgb2b6	unprocessed_pseudogene	chr7	31617743	31619526	-	1784	0	0	0	0	0	0	0	0	0	0	0	0	0	0	0	0	0	0	0	0	0	0	0	0	0	0	0	0	0	0	0	0	0	0	0
ENSMUSG00000102003.1	Gm28666	processed_pseudogene	chr7	48095118	48095391	-	274	0	0	0	0	0	0	0	0	0	0	0	0	0	0	0	0	0	0	0	0	0	0	0	0	0	0	0	0	0	0	0	0	0	0	0
ENSMUSG00000102004.3	4933402C06Rik	lincRNA	chr7	40674737	40691273	+	16537	0	0	0	0	0	0	0	0	0	0	0	0	0	0.0116341	0	0	0	0	0	0	0	0	0	0	0	0	0	0	0	0	0	0.00387804	0	0	0
ENSMUSG00000102005.6	Gm29409	lincRNA	chrY	69200934	69203089	-	2156	0	0	0	0	0	0	0	0	0	0	0	0	0	0	0	0	0	0	0	0	0	0	0	0	0	0	0	0	0	0	0	0	0	0	0
ENSMUSG00000102006.1	Gm28591	processed_pseudogene	chr1	121645667	121645849	-	183	0	0	0	0	0	0	0	0	0	0	0	0	0	0	0	0	0	0	0	0	0	0	0	0	0	0	0	0	0	0	0	0	0	0	0
ENSMUSG00000102008.1	Gm28495	processed_pseudogene	chrY	72672209	72672523	-	315	0	0	0	0	0	0	0	0	0	0	0	0	0	0	0	0	0	0	0	0	0	0	0	0	0	0	0	0	0	0	0	0	0	0	0
ENSMUSG00000102009.6	4933400F21Rik	processed_transcript	chr1	89650529	89683908	-	33380	0.994694	1.24886	0.170127	0.0923997	0.155575	0.145497	0.19812	0.270735	0.145895	0.136535	0.256895	0.31343	0.258085	0.334297	0.275837	0.249267	0.221494	0.334394	0.199751	0.349537	0.342859	0.365056	0.476017	0.519475	0.579098	1.12178	0.131263	0.150536	0.234427	0.141215	0.276137	0.286467	0.25188	0.352484	0.524863
ENSMUSG00000102010.1	Gm28248	unprocessed_pseudogene	chrY	26918028	26918642	+	615	0	0	0	0	0	0	0	0	0	0	0	0	0	0	0	0	0	0	0	0	0	0	0	0	0	0	0	0	0	0	0	0	0	0	0
ENSMUSG00000102011.1	Gm28930	lincRNA	chrY	89927120	89935013	-	7894	0	0.0184001	0.0719386	0	0	0	0	0	0	0	0	0	0	0.0243721	0	0.0245124	0	0	0	0.0230942	0	0.058251	0.0387087	0	0	0.00920004	0.0359693	0	0	0	0	0.0162949	0	0.027115	0.0129029
ENSMUSG00000102013.1	E330023G01Rik	lincRNA	chr9	98748599	98820087	-	71489	0	0	0	0	0	0	0	0	0	0	0.00164316	0.00203262	0	0	0.00299523	0.00270673	0	0	0	0	0	0	0	0	0	0	0	0	0	0	0.00122526	0.00190065	0	0	0
ENSMUSG00000102014.1	2900009J06Rik	antisense	chr1	127753616	127774092	-	20477	0	0.0283733	0	0.00627595	0	0.0139516	0.0358844	0.013174	0.0432412	0.0130923	0.0286828	0.0354812	0.00576315	0.0281868	0.0209138	0.028349	0.018516	0.0251586	0	0.00890293	0.0207001	0.011228	0.0298448	0.0111422	0.0393333	0.0141867	0.00313797	0.00697582	0.0245292	0.0281667	0.0233091	0.0258165	0.0145582	0.0136104	0.0267734
ENSMUSG00000102015.1	Gm21476	unprocessed_pseudogene	chrY	27253916	27254608	+	693	0	0	0	0	0	0	0	0	0	0	0	0	0	0	0	0	0	0	0	0	0	0	0	0	0	0	0	0	0	0	0	0	0	0	0
ENSMUSG00000102016.6	Gm29606	lincRNA	chrY	79773450	79776245	+	2796	0	0	0	0	0	0	0	0	0	0	0	0	0	0	0	0	0	0	0	0	0	0	0	0	0	0	0	0	0	0	0	0	0	0	0
ENSMUSG00000102017.1	Gm6124	unprocessed_pseudogene	chr7	39219372	39223175	-	3804	0	0	0	0	0	0	0	0	0	0	0	0.0381992	0	0	0	0	0	0	0	0	0	0	0	0	0	0	0	0	0	0	0.0127331	0	0	0	0
ENSMUSG00000102018.8	Iqank1	protein_coding	chr15	76009888	76046981	+	37094	0.0881539	0.0900619	0.141611	0.1074	0.163998	0.207947	0.112253	0.141813	0.0437624	0.0289093	0.0221673	0.047008	0.0731729	0.0363065	0.0288626	0.0365156	0.0357748	0.0462943	0.0599171	0.0393175	0.0399948	0.0371893	0.0576633	0.0984132	0.0506641	0.0891079	0.124505	0.185972	0.127033	0.0363359	0.0474494	0.0338949	0.0473287	0.0388338	0.0689135
ENSMUSG00000102019.1	Gm21873	unprocessed_pseudogene	chrY	80022433	80023128	-	696	0	0	0	0	0	0	0	0	0	0	0	0	0	0	0	0	0	0	0	0	0	0	0	0	0	0	0	0	0	0	0	0	0	0	0
ENSMUSG00000102020.1	Gm28620	lincRNA	chr9	79238620	79239058	+	439	0	0	0	0	0	0	0	0	0	0	0	0	0	0	0	0	0	0	0	0	0	0	0	0	0	0	0	0	0	0	0	0	0	0	0
ENSMUSG00000102022.6	Gm28735	lincRNA	chrY	52717904	52721143	+	3240	0	0	0	0	0	0	0	0	0	0	0	0	0	0	0	0	0	0	0	0	0	0	0	0	0	0	0	0	0	0	0	0	0	0	0
ENSMUSG00000102023.1	Gm8708	unprocessed_pseudogene	chr7	22893740	22899614	-	5875	0	0	0	0	0	0	0	0	0	0	0	0	0	0	0	0	0	0	0	0	0	0	0	0	0	0	0	0	0	0	0	0	0	0	0
ENSMUSG00000102025.1	Gm29575	processed_pseudogene	chrY	75838914	75839228	-	315	0	0	0	0	0	0	0	0	0	0	0	0	0	0	0	0	0	0	0	0	0	0	0	0	0	0	0	0	0	0	0	0	0	0	0
ENSMUSG00000102026.1	Gm28571	lincRNA	chrY	7848018	7851362	-	3345	0	0	0	0	0	0	0	0	0	0	0	0	0	0	0	0	0	0	0	0	0	0	0	0	0	0	0	0	0	0	0	0	0	0	0
ENSMUSG00000102027.1	Gm28914	antisense	chr1	131259507	131260553	+	1047	0	0	0	0.122744	0	0	0	0	0.422851	0	0	0	0	0	0	0	0	0	0	0	0	0	0	0	0	0	0.0613718	0	0	0.211425	0	0	0	0	0
ENSMUSG00000102028.1	Gm3142	unprocessed_pseudogene	chr15	75372463	75377269	-	4807	0	0	0	0	0	0	0	0	0	0	0	0	0	0	0	0	0	0	0	0	0	0	0	0	0	0	0	0	0	0	0	0	0	0	0
ENSMUSG00000102029.1	Gm29530	antisense	chr12	83063392	83098874	-	35483	0	0.00409352	0	0.00362181	0.00418156	0	0.00345144	0	0	0.00755546	0	0	0.00332587	0.0162664	0.00603461	0	0	0.00483962	0.0104396	0.0154135	0	0.0129593	0	0	0	0.00204676	0.0018109	0.00209078	0.00172572	0.00377773	0.00110862	0.00743367	0.00509306	0.00945757	0
ENSMUSG00000102030.1	Gm29106	protein_coding	chr1	118176542	118202307	+	25766	0.00976237	0.0112746	0.02755	0.014963	0.0172756	0.0221756	0	0	0.02291	0.026012	0.0136771	0.0169188	0.00458014	0.00746695	0.0166208	0.00750994	0.0147152	0.0199943	0.0071883	0.00707542	0	0.0178465	0	0.00885503	0	0.0105185	0.0212565	0.0197256	0	0.024461	0.0117253	0.0105326	0.0139659	0.00830731	0.00295168
ENSMUSG00000102031.6	Gm29426	lincRNA	chrY	44385913	44388191	-	2279	0	0	0	0	0	0	0	0	0	0	0	0	0	0	0	0	0	0	0	0	0	0	0	0	0	0	0	0	0	0	0	0	0	0	0
ENSMUSG00000102032.1	Gm28705	processed_pseudogene	chrY	77604231	77604545	-	315	0	0	0	0	0	0	0	0	0	0	0	0	0	0	0	0	0	0	0	0	0	0	0	0	0	0	0	0	0	0	0	0	0	0	0
ENSMUSG00000102033.1	Gm28263	processed_pseudogene	chr1	116633777	116634176	+	400	0	0	0	0	0	0	0	0	0	0	0	0	0	0	0	0	0	0	0	0	0	0	0	0	0	0	0	0	0	0	0	0	0	0	0
ENSMUSG00000102035.1	Gm21733	unprocessed_pseudogene	chrY	55483291	55483986	-	696	0	0	0	0	0	0	0	0	0	0	0	0	0	0	0	0	0	0	0	0	0	0	0	0	0	0	0	0	0	0	0	0	0	0	0
ENSMUSG00000102036.1	1700063K16Rik	transcribed_processed_pseudogene	chr16	76819585	76841784	-	22200	0	0	0	0	0	0	0	0	0	0	0	0	0	0	0	0	0	0	0	0	0	0	0	0	0	0	0	0	0	0	0	0	0	0	0
ENSMUSG00000102037.1	Bcl2a1a	protein_coding	chr9	88956900	88962419	+	5520	0	0	0	0	0	0	0	0	0	0	0	0	0	0	0	0	0	0	0	0	0	0	0	0	0	0	0	0	0	0	0	0	0	0	0
ENSMUSG00000102038.1	Gm12345	processed_pseudogene	chr11	77149628	77150525	+	898	0	0	0	0	0	0	0	0	0	0.149271	0	0	0	0	0	0	0	0	0	0	0	0	0	0	0	0	0	0	0	0.0746354	0	0	0	0	0
ENSMUSG00000102039.1	Gm20788	unprocessed_pseudogene	chrY	7027311	7028007	-	697	0	0	0	0	0	0	0	0	0	0	0	0	0	0	0	0	0	0	0	0	0	0	0	0	0	0	0	0	0	0	0	0	0	0	0
ENSMUSG00000102041.1	Rpl23a-ps9	processed_pseudogene	chr7	31679593	31680055	+	463	0	0	0	0	0	0	0	0	0	0	0	0	0	0	0	0	0	0	0	0	0	0	0	0	0	0	0	0	0	0	0	0	0	0	0
ENSMUSG00000102042.1	Gm29195	processed_pseudogene	chrY	5973657	5974035	+	379	0	0	0	0	0	0	0	0	0	0	0	0	0	0	0	0	0	0	0	0	0	0	0	0	0	0	0	0	0	0	0	0	0	0	0
ENSMUSG00000102043.1	Gm9541	processed_pseudogene	chr9	87769770	87770271	+	502	0	0	0.28281	0	0	0	0	0	0	0	0	0	0	0	0	0	0	0	0	0	0	0	0	0	0	0	0.141405	0	0	0	0	0	0	0	0
ENSMUSG00000102044.1	Gm21249	unprocessed_pseudogene	chrY	52607626	52608321	-	696	0	0	0	0	0	0	0	0	0	0	0	0	0	0	0	0	0	0	0	0	0	0	0	0	0	0	0	0	0	0	0	0	0	0	0
ENSMUSG00000102045.1	Gm21294	protein_coding	chrY	89052806	89079015	+	26210	0	0	0	0	0	0	0	0	0	0	0	0	0	0	0	0	0	0	0	0	0	0	0	0	0	0	0	0	0	0	0	0	0	0	0
ENSMUSG00000102046.1	2810404M03Rik	lincRNA	chr8	41827267	42046202	+	218936	0	0.00265375	0.00194537	0.00234795	0.000677706	0.00195734	0.00167813	0.000616081	0.00404433	0	0	0.00132742	0.00107805	0.00351506	0.00293409	0	0.000865897	0.00313743	0.00169194	0.00333075	0.000968036	0	0.00279138	0.00104213	0.00367883	0.00132687	0.00214666	0.00131752	0.0011471	0.00202217	0.000801822	0.00214972	0.00189842	0.00143293	0.00250411
ENSMUSG00000102047.1	2010010A06Rik	transcribed_processed_pseudogene	chr18	75288655	75297329	-	8675	0.347948	0.368358	0.130924	0.0888848	0.0684147	0.197594	0.0564692	0.0310968	0.153104	0.0463557	0.121869	0.184254	0.0544147	0.0221779	0.123416	0.401501	0.262238	0.237544	0.170802	0.273195	0.122154	0.212027	0.387462	0.394511	0.123793	0.358153	0.109904	0.133004	0.043783	0.0997297	0.120179	0.182365	0.223528	0.202459	0.301922
ENSMUSG00000102048.1	Gm6075	processed_pseudogene	chr1	17429043	17429528	-	486	0	0	0	0	0	0	0	0	0	0	0	0	0	0	0	0	0	0	0	0	0	0	0	0	0	0	0	0	0	0	0	0	0	0	0
ENSMUSG00000102050.1	Gm29499	unprocessed_pseudogene	chrY	39344545	39345030	-	486	0	0	0	0	0	0	0	0	0	0	0	0	0	0	0	0	0	0	0	0	0	0	0	0	0	0	0	0	0	0	0	0	0	0	0
ENSMUSG00000102051.1	Ly6a2	transcribed_unprocessed_pseudogene	chr15	75131377	75135128	-	3752	0	0	0	0	0	0	0	0	0	0	0	0.0387286	0	0	0	0	0	0	0	0	0	0	0	0	0	0	0	0	0	0	0.0129095	0	0	0	0
ENSMUSG00000102052.1	Gm28387	lincRNA	chr1	77942966	77972376	-	29411	0	0	0	0	0	0	0	0	0.0100354	0.00455766	0.011982	0.0247033	0.0120375	0.0130831	0.00728048	0	0.025783	0.0233551	0	0.00619854	0	0.00781737	0	0.0077576	0.00912843	0	0	0	0	0.00729651	0.0162409	0.00678786	0.0163794	0.00467197	0.00562867
ENSMUSG00000102053.1	Gm4064	protein_coding	chrY	2785165	2796205	-	11041	0	0	0	0	0.0134385	0	0	0	0	0	0	0	0	0	0	0	0	0	0	0	0	0	0	0	0	0	0	0.00671924	0	0	0	0	0	0	0
ENSMUSG00000102054.6	Gm29373	lincRNA	chrY	47831932	47835165	-	3234	0	0	0	0	0	0	0	0	0	0	0	0	0	0	0	0	0	0	0	0	0	0	0	0	0	0	0	0	0	0	0	0	0	0	0
ENSMUSG00000102055.1	Gm28913	antisense	chr1	131263330	131266749	+	3420	0.0735489	0	0.290583	0.0751536	0.130153	0.0417672	0.107428	0.0394393	0	0.078389	0	0	0.0345064	0	0.06261	0	0.0554316	0	0	0.0533056	0.18591	0.336135	0	0	0	0.0367744	0.182869	0.0859601	0.0734335	0.0391945	0.0115021	0.02087	0.0184772	0.191784	0
ENSMUSG00000102056.1	Gm28354	unprocessed_pseudogene	chrY	55587284	55587961	-	678	0	0	0	0	0	0	0	0	0	0	0	0	0	0	0	0	0	0	0	0	0	0	0	0	0	0	0	0	0	0	0	0	0	0	0
ENSMUSG00000102057.1	Gm29594	lincRNA	chr19	45317893	45318429	+	537	0	0	0	0	0	0	0	0	0	0	0	0	0	0	0	0	0	0	0	0	0	0.8563	0	0	0	0	0	0	0	0	0	0	0	0.285433	0
ENSMUSG00000102058.6	Gm28470	lincRNA	chrY	35980962	35984200	-	3239	0	0	0	0	0	0	0	0	0	0	0	0	0	0	0	0	0	0	0	0	0	0	0	0	0	0	0	0	0	0	0	0	0	0	0
ENSMUSG00000102059.1	Gm20257	transcribed_unprocessed_pseudogene	chr1	58652641	58655831	+	3191	0	0	0.044491	0.0402735	0.0464977	0.0895292	0	0	0.0462472	0	0	0	0	0	0	0	0	0	0	0	0	0	0	0	0	0	0.0423822	0.0680135	0	0.0231236	0	0	0	0	0
ENSMUSG00000102060.1	1700061E17Rik	antisense	chr9	110986201	110987804	+	1604	0	0	0	0	0	0	0	0	0	0	0	0	0	0	0.133495	0	0	0	0	0.113657	0	0	0	0	0	0	0	0	0	0	0	0.0444984	0	0.0378855	0
ENSMUSG00000102061.1	Gm28823	lincRNA	chrY	85962134	85965480	-	3347	0	0	0	0	0	0	0	0	0	0	0	0	0	0	0	0	0	0	0	0	0	0	0	0	0	0	0	0	0	0	0	0	0	0	0
ENSMUSG00000102062.1	Gm29246	antisense	chr10	43173263	43173958	+	696	0	0.208693	0	0.369289	0	0	0.175959	0	0	0	0	0	0	0	0	0	0	0	0.266112	0	0	0.33034	0	0	0	0.104346	0.184645	0	0.0879795	0	0	0	0.0887039	0.110113	0
ENSMUSG00000102063.1	Gm28706	lincRNA	chr1	125444567	125447398	+	2832	0	0	0	0	0	0	0	0.047628	0	0	0	0	0.125013	0	0	0	0	0	0	0	0	0	0	0	0	0	0	0	0.023814	0	0.0416709	0	0	0	0
ENSMUSG00000102064.1	Gm28625	lincRNA	chr9	84890545	84890749	+	205	0	0	0	0	0	0	0	0	0	0	0	0	0	0	0	0	0	0	0	0	0	0	0	0	0	0	0	0	0	0	0	0	0	0	0
ENSMUSG00000102065.1	Gm28302	unprocessed_pseudogene	chrY	70049469	70050165	-	697	0	0	0	0	0	0	0	0	0	0	0	0	0	0	0	0	0	0	0	0	0	0	0	0	0	0	0	0	0	0	0	0	0	0	0
ENSMUSG00000102067.1	Gm29230	lincRNA	chr3	51058910	51074856	-	15947	0	0	0	0	0	0	0	0	0	0	0	0	0	0	0	0.012134	0	0	0	0	0	0	0	0	0	0	0	0	0	0	0	0.00404467	0	0	0
ENSMUSG00000102068.1	Mrgprc7-ps	unprocessed_pseudogene	chr7	47810037	47810988	+	952	0	0	0	0	0	0	0	0	0	0	0	0	0	0	0	0	0	0	0	0	0	0	0	0	0	0	0	0	0	0	0	0	0	0	0
ENSMUSG00000102069.1	1700012I11Rik	lincRNA	chr15	67226769	67377094	+	150326	0	0.00386494	0.00188884	0.00256468	0	0.000950228	0.00081468	0.00179453	0	0	0.00156284	0.00193326	0.0039252	0.00511937	0.00997089	0.00386163	0	0.00114235	0.00246416	0.00242547	0	0	0	0.00151776	0	0.00193247	0.00222676	0.000475114	0.00130461	0	0.00247377	0.00631729	0.00120217	0.000808488	0.00050592
ENSMUSG00000102070.1	Gm28661	unprocessed_pseudogene	chr1	24614885	24615565	-	681	900.88	844.627	1132.22	803.912	598.073	608.293	365.245	299.078	436.224	410.993	630.117	790.348	929.539	1159.16	960.581	1023.48	1198.98	1157.69	1133.58	1380.27	1471.43	1241.41	1774.17	1741.85	1606.91	872.753	968.067	603.183	332.161	423.609	783.335	1047.74	1163.42	1364.37	1707.64
ENSMUSG00000102071.1	Gm28815	unprocessed_pseudogene	chrY	78865482	78866096	-	615	0	0	0	0	0	0	0	0	0	0	0	0	0	0	0	0	0	0	0	0	0	0	0	0	0	0	0	0	0	0	0	0	0	0	0
ENSMUSG00000102072.1	Gm29551	unprocessed_pseudogene	chrY	2336696	2337393	-	698	0	0	0	0	0	0	0	0	0	0	0	0	0	0	0	0	0	0	0	0	0	0	0	0	0	0	0	0	0	0	0	0	0	0	0
ENSMUSG00000102073.1	Gm6818	unprocessed_pseudogene	chr7	38399009	38402768	-	3760	0	0	0	0	0	0.0759808	0	0	0.0392486	0	0.0624828	0	0	0.153505	0	0	0	0	0.049259	0.0484854	0.0563665	0.061148	0.0812676	0	0	0	0	0.0379904	0	0.0196243	0.0208276	0.0511685	0.0164197	0.0553333	0.0270892
ENSMUSG00000102074.1	Gm29020	lincRNA	chr1	149106115	149127320	+	21206	0	0	0	0	0	0	0	0	0	0	0	0	0	0	0	0	0	0	0	0	0	0	0	0	0	0	0	0	0	0	0	0	0	0	0
ENSMUSG00000102075.2	Gm5368	processed_pseudogene	chr9	88145969	88146557	+	589	0	0	0	0	0	0	0	0	0	0	0	0	0	0	0	0	0	0	0	0	0	0	0	0	0	0	0	0	0	0	0	0	0	0	0
ENSMUSG00000102076.1	Gm20561	processed_pseudogene	chr9	90907906	90908197	-	292	0	0	0	0	0	0	0	0	0	0	0	0	0	0	0	0	0	0	0	0	0	0	0	0	0	0	0	0	0	0	0	0	0	0	0
ENSMUSG00000102077.1	Gm29001	unprocessed_pseudogene	chrY	66806564	66807260	-	697	0	0	0	0	0	0	0	0	0	0	0	0	0	0	0	0	0	0	0	0	0	0	0	0	0	0	0	0	0	0	0	0	0	0	0
ENSMUSG00000102079.1	Gm21879	processed_pseudogene	chrY	85016800	85017495	-	696	0	0	0	0	0	0	0	0	0	0	0	0	0	0	0	0	0	0	0	0	0	0	0	0	0	0	0	0	0	0	0	0	0	0	0
ENSMUSG00000102080.2	Gm5092	lincRNA	chr17	21091208	21103347	+	12140	0	0	0	0	0	0	0	0	0	0	0	0	0	0	0	0	0	0	0	0.0150169	0.0174578	0	0	0	0	0	0	0	0	0	0	0	0	0.0108249	0
ENSMUSG00000102081.1	Gm28886	lincRNA	chrY	44348302	44348829	-	528	0	0	0	0	0	0	0	0	0	0	0	0	0	0	0	0	0	0	0	0	0	0	0	0	0	0	0	0	0	0	0	0	0	0	0
ENSMUSG00000102082.1	Gm28675	lincRNA	chr2	83100258	83126216	-	25959	0	0	0.00546904	0	0	0	0.00471773	0.00519598	0	0	0	0	0.00454609	0	0	0	0	0	0	0	0	0	0.0117711	0	0	0	0.00273452	0	0.00495685	0	0.00151536	0	0	0	0.0039237
ENSMUSG00000102083.1	Gm5259	processed_pseudogene	chr1	89256182	89256981	-	800	0	0	0	0	0	0.178555	0	0.337206	0	0	0	0	0	0	0	0	0	0	0	0	0	0	0	0	0	0	0	0.0892774	0.168603	0	0	0	0	0	0
ENSMUSG00000102084.1	Gm29638	lincRNA	chr7	12959299	12961887	+	2589	0.0971561	0.0561028	0.329017	0.297828	0.343857	0.220694	0.141909	0.31259	0.285004	0.362424	0.181487	0.280629	0	0.148624	0.496237	0.0747397	0.219671	0.265314	0.214616	0.281661	0	0	0	0.176252	0	0.0766295	0.313422	0.282275	0.227249	0.323714	0.154039	0.239867	0.2332	0.0938871	0.0587508
ENSMUSG00000102085.2	4930435C17Rik	lincRNA	chr7	39789235	39910970	-	121736	0	0.00238632	0.0151608	0.012668	0.0146258	0.0129073	0.00905408	0.0155119	0.0157593	0.00991003	0.00385975	0.00358094	0.00678586	0	0.00527682	0.00317903	0	0.00423188	0.00304287	0	0.00174096	0	0	0	0	0.00119316	0.0139144	0.0137666	0.012283	0.0128347	0.00474218	0.00281862	0.00242492	0.000580321	0
ENSMUSG00000102087.1	Gm28790	unprocessed_pseudogene	chrY	75055064	75055678	-	615	0	0	0	0	0	0	0	0	0	0	0	0	0	0	0	0	0	0	0	0	0	0	0	0	0	0	0	0	0	0	0	0	0	0	0
ENSMUSG00000102088.6	Gm21064	transcribed_unprocessed_pseudogene	chrY	4341127	4381726	+	40600	0	0	0	0	0	0	0	0	0	0	0	0	0	0	0	0	0	0	0	0	0	0	0	0	0	0	0	0	0	0	0	0	0	0	0
ENSMUSG00000102090.1	Gm8964	processed_pseudogene	chr1	152128585	152129389	+	805	0	0	0	0	0	0	0	0	0	0	0	0	0	0	0	0	0	0	0	0	0	0	0	0	0	0	0	0	0	0	0	0	0	0	0
ENSMUSG00000102091.2	Olfr1034	protein_coding	chr2	86045861	86050742	+	4882	0	0	0	0.0263238	0.0303921	0	0	0	0	0	0	0	0	0	0.0438603	0	0	0	0	0	0	0	0	0.0467347	0	0	0.0131619	0.0151961	0	0	0	0.0146201	0	0	0.0155782
ENSMUSG00000102092.1	Gm21892	unprocessed_pseudogene	chrY	85595215	85595910	-	696	0	0	0	0	0	0	0	0	0	0	0	0	0	0	0	0	0	0	0	0	0	0	0	0	0	0	0	0	0	0	0	0	0	0	0
ENSMUSG00000102093.1	Gm17813	processed_pseudogene	chr1	33657781	33658108	+	328	0	0	0	0	0.452361	1.3065	1.12013	1.23368	0	0.408675	0	0.443017	0.359792	0	0.652824	0	0	0	0	0.555809	0.646152	0	0	0	0	0	0	0.87943	1.17691	0.204337	0.267603	0.217608	0	0.400654	0
ENSMUSG00000102095.1	C730036E19Rik	lincRNA	chr1	151138034	151142345	+	4312	0	0	0	0	0.0344096	0.0331271	0	0.0625614	0	0	0.0817262	0	0.0547365	0	0.0496582	0	0	0	0	0	0	0	0	0	0	0	0	0.0337683	0.0312807	0	0.0454876	0.0165527	0	0	0
ENSMUSG00000102096.1	1700101O22Rik	lincRNA	chr12	7372039	7380330	-	8292	0	0	0	0	0	0	0	0	0	0	0	0	0	0	0	0	0	0	0	0	0	0	0	0	0	0	0	0	0	0	0	0	0	0	0
ENSMUSG00000102097.1	A930006L05Rik	antisense	chr9	96705828	96711449	+	5622	0.894831	0.723409	0.681823	0.20573	0.554226	0.406528	0.326754	0.431854	0.55124	0.643761	0.396992	0.620319	0.545768	0.992425	0.304698	0.550697	0.438365	0.335995	0.658889	0.648542	0.867053	0.69523	0.760926	0.689914	0.429791	0.80912	0.443777	0.480377	0.379304	0.5975	0.521026	0.61594	0.47775	0.736942	0.626877
ENSMUSG00000102098.1	2310016D03Rik	lincRNA	chr12	30410559	30467358	-	56800	0	0	0.00249949	0	0	0	0	0	0	0.00235995	0	0	0.00207767	0	0	0.00681342	0.00333761	0.00302331	0	0	0	0	0	0	0	0	0.00124974	0	0	0.00117998	0.000692558	0.00227114	0.00212031	0	0
ENSMUSG00000102099.2	1700011B04Rik	processed_transcript	chr13	35167927	35188017	+	20091	0	0	0	0	0	0	0	0.00671357	0	0.00667191	0	0	0	0	0	0	0	0	0	0	0	0	0	0	0	0	0	0	0.00335679	0.00333595	0	0	0	0	0
ENSMUSG00000102100.1	Gm18351	unprocessed_pseudogene	chr7	48108846	48109728	-	883	0	0	0	0	0	0	0	0	0	0.151807	0	0	0	0	0	0	0	0	0	0	0	0	0	0	0	0	0	0	0	0.0759033	0	0	0	0	0
ENSMUSG00000102101.1	Zbtb11os1	antisense	chr16	55973268	55974617	-	1350	3.1675	2.79741	1.47229	0.856751	1.42879	0.846482	0.81645	1.29887	0.983833	1.68798	1.56624	1.61455	2.62249	2.13771	2.22057	2.86668	1.96597	2.41686	1.37195	2.43074	1.41292	1.87339	2.4898	3.21112	0.994356	2.98246	1.16452	1.13764	1.05766	1.33591	1.93443	2.40832	1.91826	1.90568	2.23176
ENSMUSG00000102102.1	Gm29159	processed_pseudogene	chrY	5472490	5472868	-	379	0	0	0	0	0	0	0	0	0	0	0	0	0	0	0	0	0	0	0	0	0	0	0	0	0	0	0	0	0	0	0	0	0	0	0
ENSMUSG00000102103.1	Gm21851	unprocessed_pseudogene	chrY	56249458	56250153	-	696	0	0	0	0	0	0	0	0	0	0	0	0	0	0	0	0	0	0	0	0	0	0	0	0	0	0	0	0	0	0	0	0	0	0	0
ENSMUSG00000102104.1	Gm28858	lincRNA	chrY	26731225	26731671	-	447	0	0	0	0	0	0	0	0	0	0	0	0	0	0	0	0	0	0	0	0	0	0	0	0	0	0	0	0	0	0	0	0	0	0	0
ENSMUSG00000102105.1	Gm17946	processed_pseudogene	chr1	113565446	113565983	-	538	0	0	0	0	0	0	0	0	0	0	0	0	0	0	0	0	0	0	0	0	0	0	0	0	0	0	0	0	0	0	0	0	0	0	0
ENSMUSG00000102106.2	2310043O21Rik	lincRNA	chr15	38549343	38594934	-	45592	0.0110343	0.0159294	0.0996461	0.0958376	0.149702	0.103392	0.115505	0.109463	0.0517898	0.0323412	0.005153	0.0254974	0.0103537	0.0168796	0.0187863	0.00424419	0.0249486	0.0112996	0.0162497	0.0119959	0.0185943	0.0100858	0.0134044	0	0.017666	0.0134818	0.0977419	0.126547	0.112484	0.0420655	0.013668	0.0133034	0.0174993	0.0135587	0.0103568
ENSMUSG00000102107.1	Gm29062	unprocessed_pseudogene	chrY	63833904	63834597	-	694	0	0	0	0	0	0	0	0	0	0	0	0	0	0	0	0	0	0	0	0	0	0	0	0	0	0	0	0	0	0	0	0	0	0	0
ENSMUSG00000102108.1	Gm29037	unprocessed_pseudogene	chrY	62315220	62315532	-	313	0	0	0	0	0	0	0	0	0	0	0	0	0	0	0	0	0	0	0	0	0	0	0	0	0	0	0	0	0	0	0	0	0	0	0
ENSMUSG00000102109.1	Gm29563	unprocessed_pseudogene	chr7	47775717	47776212	-	496	0	0	0	0	0	0	0	0	0	0	0	0	0	0	0	0	0	0	0	0	0	0	0	0	0	0	0	0	0	0	0	0	0	0	0
ENSMUSG00000102110.1	Gm28440	lincRNA	chrY	86540206	86543444	+	3239	0	0	0	0	0	0	0	0	0	0	0	0	0	0	0	0	0	0	0	0	0	0	0	0	0	0	0	0	0	0	0	0	0	0	0
ENSMUSG00000102111.1	Gm29566	lincRNA	chrY	78147088	78157505	-	10418	0	0	0	0	0	0	0	0	0	0	0	0	0	0	0	0	0	0	0	0	0	0	0	0	0	0	0	0	0	0	0	0	0	0	0
ENSMUSG00000102112.1	1810041H14Rik	antisense	chr14	121876725	121879409	-	2685	0.468412	0.757357	0.0528755	0.0957263	0.165781	0.212803	0.319282	0.602826	0.934366	0.748856	0.262498	0.59531	0.703237	0.358275	0.558243	0.28827	0.141211	0.703526	0.206943	0.203693	0.39467	0.59941	0.341415	0	0.199982	0.612884	0.0743009	0.189292	0.461054	0.841611	0.520348	0.401596	0.35056	0.399258	0.180466
ENSMUSG00000102113.1	Gm28061	unprocessed_pseudogene	chr7	41067564	41068370	+	807	0	0	0	0	0	0	0	0	0	0	0	0	0	0	0	0	0	0	0	0	0	0	0	0	0	0	0	0	0	0	0	0	0	0	0
ENSMUSG00000102114.2	BC048559	antisense	chr10	41746721	41783437	+	36717	1.04816	1.05624	0.622526	0.297507	0.541497	0.544656	0.356893	0.42246	0.43006	0.463648	0.243145	0.32452	0.379263	0.424432	0.664825	0.548087	0.454359	0.589298	0.337972	0.690155	0.536815	0.720113	0.75732	0.863743	0.731204	1.0522	0.460017	0.543077	0.389676	0.446854	0.315643	0.545782	0.460543	0.649028	0.784089
ENSMUSG00000102115.1	Gm28766	unprocessed_pseudogene	chrY	5465722	5465955	+	234	0	0	0	0	0	0	0	0	0	0	0	0	0	0	0	0	0	0	0	0	0	0	0	0	0	0	0	0	0	0	0	0	0	0	0
ENSMUSG00000102116.1	Gm28887	lincRNA	chrY	44818410	44827383	-	8974	0	0	0	0	0	0	0	0	0	0	0	0	0	0	0	0	0	0	0	0	0	0	0	0	0	0	0	0	0	0	0	0	0	0	0
ENSMUSG00000102117.1	Rpsa-ps1	processed_pseudogene	chr1	163623793	163624678	+	886	0	0	0	0	0	0	0	0	0	0	0	0	0	0	0	0	0	0	0	0	0	0	0	0	0	0	0	0	0	0	0	0	0	0	0
ENSMUSG00000102118.1	Gm29637	unprocessed_pseudogene	chrY	67544885	67545580	+	696	0	0	0	0	0	0	0	0	0	0	0	0	0	0	0	0	0	0	0	0	0	0	0	0	0	0	0	0	0	0	0	0	0	0	0
ENSMUSG00000102119.6	Gm28462	lincRNA	chrY	68999952	69001511	-	1560	0	0	0	0	0	0	0	0	0	0	0	0	0	0	0	0	0	0	0	0	0	0	0	0	0	0	0	0	0	0	0	0	0	0	0
ENSMUSG00000102120.1	Gm28630	unprocessed_pseudogene	chrY	2552500	2552997	+	498	0	0	0	0	0	0	0	0	0	0	0	0	0	0	0	0	0	0	0	0	0	0	0	0	0	0	0	0	0	0	0	0	0	0	0
ENSMUSG00000102121.1	Gm28065	lincRNA	chr1	20836661	20839689	+	3029	0	0	0	0	0	0	0	0	0	0	0	0	0	0	0.070692	0	0	0	0	0	0	0	0	0	0	0	0	0	0	0	0	0.023564	0	0	0
ENSMUSG00000102122.1	Gm20883	protein_coding	chrY	50608251	50634461	+	26211	0	0	0	0	0	0	0	0	0	0	0	0	0	0	0	0	0	0	0	0	0	0	0	0	0	0	0	0	0	0	0	0	0	0	0
ENSMUSG00000102123.1	Gm4319	lincRNA	chr1	72107155	72122001	-	14847	0	0	0	0	0.00999355	0	0.0164973	0.0272545	0	0	0	0	0.00794854	0	0	0	0	0	0	0	0	0	0	0	0	0	0	0.00499678	0.0218759	0	0.00264951	0	0	0	0
ENSMUSG00000102124.1	Gm29296	lincRNA	chr7	51750796	51772726	-	21931	0	0	0	0	0	0	0	0	0	0.00611214	0	0	0	0	0	0	0	0	0	0	0	0	0	0	0	0	0	0	0	0.00305607	0	0	0	0	0
ENSMUSG00000102125.6	Gm28520	lincRNA	chrY	33446027	33449259	-	3233	0	0	0	0	0	0	0	0	0	0	0	0	0	0	0	0	0	0	0	0	0	0	0	0	0	0	0	0	0	0	0	0	0	0	0
ENSMUSG00000102126.1	Gm29143	processed_pseudogene	chr9	102556108	102556308	+	201	0	0	0	0	0	0	0	0	0	0	0	0	0	0	0	0	0	0	0	0	0	0	0	0	0	0	0	0	0	0	0	0	0	0	0
ENSMUSG00000102127.1	Gm28972	lincRNA	chrY	85241278	85244624	-	3347	0	0	0	0	0	0	0	0	0	0	0	0	0	0	0	0	0	0	0	0	0	0	0	0	0	0	0	0	0	0	0	0	0	0	0
ENSMUSG00000102128.1	Gm18349	unprocessed_pseudogene	chr7	47823342	47824245	-	904	0	0	0	0	0	0	0	0	0	0	0	0	0	0	0	0	0	0	0	0	0	0	0	0	0	0	0	0	0	0	0	0	0	0	0
ENSMUSG00000102129.6	Gm28969	transcribed_unprocessed_pseudogene	chrY	72989161	72999814	-	10654	0	0	0	0	0	0	0	0	0	0	0	0	0	0	0	0	0	0	0	0	0	0	0	0	0	0	0	0	0	0	0	0	0	0	0
ENSMUSG00000102131.1	Gm21160	unprocessed_pseudogene	chrY	69352610	69353305	+	696	0	0	0	0	0	0	0	0	0	0	0	0	0	0	0	0	0	0	0	0	0	0	0	0	0	0	0	0	0	0	0	0	0	0	0
ENSMUSG00000102132.1	Gm21813	unprocessed_pseudogene	chrY	87447169	87447864	-	696	0	0	0	0	0	0	0	0	0	0	0	0	0	0	0	0	0	0	0	0	0	0	0	0	0	0	0	0	0	0	0	0	0	0	0
ENSMUSG00000102133.1	Gm37106	TEC	chr1	177045242	177046773	-	1532	0	0	0	0	0	0	0	0	0	0	0	0	0	0	0	0	0	0	0	0	0	0	0	0	0	0	0	0	0	0	0	0	0	0	0
ENSMUSG00000102134.1	Gm9931	TEC	chr1	147280758	147281942	-	1185	0	0	0	0	0	0	0	0	0	0.339355	0	0	0	0	0	0	0	0	0	0	0	0	0	0	0	0	0	0	0	0.169678	0	0	0	0	0
ENSMUSG00000102135.1	Gm37108	processed_pseudogene	chr1	6916559	6923588	+	7030	0.0357805	0.0206615	0.060585	0.0182806	0.0211059	0.0203192	0	0	0	0.0572028	0.0501285	0.0206699	0.0167869	0	0.0304589	0.0275251	0	0.0244273	0	0.0518649	0.0301476	0	0	0.032455	0	0.028221	0.0394328	0.0207125	0	0.0286014	0.0291951	0.019328	0.00814245	0.0273375	0.0108183
ENSMUSG00000102136.1	Gm37107	sense_intronic	chr2	4178110	4180661	+	2552	0	0	0	0	0	0	0	0	0	0	0	0	0	0	0	0	0	0	0	0	0	0	0	0	0	0	0	0	0	0	0	0	0	0	0
ENSMUSG00000102137.1	Rpl28-ps2	processed_pseudogene	chr3	83686721	83687274	+	554	0	0	0	0	0	0	0	0	0	0	0	0	0	0.347281	0	0	0	0	0	0	0	0	0	0	0	0	0	0	0	0	0	0.11576	0	0	0
ENSMUSG00000102138.1	Gm31942	lincRNA	chrY	15490643	15492836	+	2194	0	0	0	0	0	0	0	0	0	0	0	0	0	0	0	0	0	0	0	0	0	0	0	0	0	0	0	0	0	0	0	0	0	0	0
ENSMUSG00000102139.1	Gm37109	TEC	chr1	130467972	130470225	+	2254	0	0	0	0	0	0	0	0	0	0	0	0	0	0	0	0	0	0	0	0	0	0	0	0	0	0	0	0	0	0	0	0	0	0	0
ENSMUSG00000102140.1	Gm38058	TEC	chr1	64736240	64740607	+	4368	0.115173	0.232773	0.357527	0.0882642	0.203811	0.0981071	0.11215	0.277917	0.202713	0.398944	0.242035	0.53227	0.270174	0.264277	0.245108	0.0885994	0.217005	0.511084	0.212012	0.166946	0.242603	0.105273	0.279823	0.574575	0.0614643	0.173973	0.222896	0.150959	0.195033	0.300829	0.34816	0.199328	0.313367	0.171607	0.305287
ENSMUSG00000102141.1	Gm3952	protein_coding	chr8	128745963	128798694	-	52732	0	0	0	0	0	0	0	0	0	0	0	0	0	0	0	0	0	0	0	0	0	0	0	0	0	0	0	0	0	0	0	0	0	0	0
ENSMUSG00000102142.1	Gm26930	sense_intronic	chr1	137932041	137933284	+	1244	0	0	0	0	0	0	0	0	0	0	0	0	0	0	0	0	0	0	0	0	0	0	0	0	0	0	0	0	0	0	0	0	0	0	0
ENSMUSG00000102143.1	Gm38057	TEC	chr9	71852001	71855203	-	3203	0	0	0	0	0	0	0	0	0	0	0	0	0	0	0	0	0	0	0	0	0	0	0	0	0	0	0	0	0	0	0	0	0	0	0
ENSMUSG00000102144.1	4930429P21Rik	lincRNA	chr9	107351276	107353986	-	2711	0	0.0535781	0	0	0	0	0	0	0	0	0	0.1072	0	0	0	0	0	0.0633435	0	0	0	0	0	0	0	0.0267891	0	0	0	0	0.0357333	0	0.0211145	0	0
ENSMUSG00000102145.1	Gm38056	TEC	chr1	55440904	55445930	+	5027	0	0	0	0	0	0	0	0	0	0	0	0	0	0	0	0	0	0	0	0	0	0	0	0	0	0	0	0	0	0	0	0	0	0	0
ENSMUSG00000102146.1	Gm38054	lincRNA	chrY	21610496	21613843	+	3348	0	0	0	0	0	0	0	0	0	0	0	0	0	0	0	0	0	0	0	0	0	0	0	0	0	0	0	0	0	0	0	0	0	0	0
ENSMUSG00000102147.1	Gm38055	TEC	chr3	51987631	51989847	-	2217	0	0	0	0	0	0	0	0	0	0	0	0	0	0	0	0	0	0	0	0	0	0	0	0	0	0	0	0	0	0	0	0	0	0	0
ENSMUSG00000102148.1	Gm38059	TEC	chr7	49469712	49471710	+	1999	0	0	0	0	0	0	0	0	0	0	0	0	0	0	0	0	0	0	0	0	0	0	0	0	0	0	0	0	0	0	0	0	0	0	0
ENSMUSG00000102149.1	Gm9723	processed_pseudogene	chr3	43250387	43250843	+	457	0	0	0	0	0	0	0	0	0	0	0	0	0	0	0	0	0	0	0	0	0	0	0	0	0	0	0	0	0	0	0	0	0	0	0
ENSMUSG00000102150.1	Gm37473	lincRNA	chrY	18283695	18284883	+	1189	0	0	0	0	0	0	0	0	0	0	0	0	0	0	0	0	0	0	0	0	0	0	0	0	0	0	0	0	0	0	0	0	0	0	0
ENSMUSG00000102151.1	Gm37472	TEC	chr14	61677443	61681494	-	4052	0	0	0	0	0	0	0	0	0	0	0	0	0	0	0	0	0	0	0	0	0	0	0	0	0	0	0	0	0	0	0	0	0	0	0
ENSMUSG00000102152.1	Gm37475	TEC	chr9	108469346	108470360	+	1015	0	0	0.699363	0.506454	0	0	0	0.398667	0.290788	0.132064	0.347195	0.143162	0	0.18955	0	0	0	0	0	0	0	0	0	0	0	0	0.602909	0	0.199334	0.211426	0.163452	0.0631834	0	0	0
ENSMUSG00000102153.1	Gm37474	TEC	chr9	32525145	32526958	-	1814	0	0	0	0	0	0	0	0	0	0	0	0	0	0	0	0	0	0	0	0	0	0	0	0	0	0	0	0	0	0	0	0	0	0	0
ENSMUSG00000102154.1	Gm37469	antisense	chr1	165848155	165849044	-	890	0	0	0.159518	0	0	0	0	0.151553	0	0	0	0	0	0	0	0	0	0	0	0	0	0	0	0	0	0	0.0797589	0	0.0757766	0	0	0	0	0	0
ENSMUSG00000102155.1	Gm37468	antisense	chr3	15547479	15548599	+	1121	0	0	0	0	0	0	0	0	0	0	0	0	0	0	0	0	0	0	0	0	0	0	0	0	0	0	0	0	0	0	0	0	0	0	0
ENSMUSG00000102157.1	Gm37470	TEC	chr1	139030185	139032982	+	2798	0	0	0	0	0	0	0	0	0	0	0	0	0	0	0	0	0	0	0	0	0	0	0	0	0	0	0	0	0	0	0	0	0	0	0
ENSMUSG00000102158.1	Gm34342	lincRNA	chr1	184736977	184739520	+	2544	0	0	0	0	0	0	0	0	0	0	0	0	0	0	0	0	0	0	0	0	0	0	0	0	0	0	0	0	0	0	0	0	0	0	0
ENSMUSG00000102159.1	Gm37476	unprocessed_pseudogene	chrY	21619726	21620421	+	696	0	0	0	0	0	0	0	0	0	0	0	0	0	0	0	0	0	0	0	0	0	0	0	0	0	0	0	0	0	0	0	0	0	0	0
ENSMUSG00000102160.1	Gm36944	TEC	chr1	110964679	110967437	-	2759	0	0	0	0	0	0	0	0	0	0	0	0	0	0	0	0	0	0	0	0	0	0	0	0	0	0	0	0	0	0	0	0	0	0	0
ENSMUSG00000102161.1	Gm11582	processed_pseudogene	KK082441.1	287073	287308	-	236	0	0	0	0	0	0	0	0	0	0	0	0	0	0	0	0	0	0	0	0	0	0	0	0	0	0	0	0	0	0	0	0	0	0	0
ENSMUSG00000102162.1	Gm2367	processed_pseudogene	chr1	192888571	192889042	+	472	0	0	0	0	0.314352	0	0	0	0	0.283994	0.248872	0.307859	0.250025	0.407613	0	0.81992	0	0	0	0.38624	0	0.487111	0	0	0	0	0	0.157176	0	0.141997	0.268919	0.409178	0	0.291117	0
ENSMUSG00000102163.1	Gm36945	lincRNA	chr1	164705419	164712541	-	7123	0	0	0	0	0	0	0	0	0	0	0	0	0	0	0	0	0	0	0	0	0	0	0	0	0	0	0	0	0	0	0	0	0	0	0
ENSMUSG00000102164.1	Gm36946	TEC	chr14	89351025	89351459	+	435	0	0	0	0	0	0	0	0	0	0	0	0	0	0	0	0	0	0	0	0	0	0	0	0	0	0	0	0	0	0	0	0	0	0	0
ENSMUSG00000102165.5	Gm29271	lncRNA	JH792834.1	284110	287348	+	3239	0	0	0	0	0	0	0	0	0	0	0	0	0	0	0	0	0	0	0	0	0	0	0	0	0	0	0	0	0	0	0	0	0	0	0
ENSMUSG00000102166.1	Gm36947	TEC	chr1	13846871	13849119	-	2249	0	0	0	0	0	0	0	0	0	0	0	0.0646108	0	0	0	0.258116	0.0842935	0.0763558	0	0	0	0	0.135868	0	0.119376	0	0	0	0	0	0.0215369	0.0860387	0.0535498	0	0.0850811
ENSMUSG00000102167.1	Gm2345	processed_pseudogene	chr3	50254855	50255443	+	589	0	0	0	0	0	0	0	0	0	0	0	0	0	0	0	0	0	0	0	0	0	0	0	0	0	0	0	0	0	0	0	0	0	0	0
ENSMUSG00000102168.1	Gm36943	TEC	chr1	61545882	61546163	+	282	0	0	0	0	0	0	0	0.478306	0	0	0	0	0	0	0	0	0	0	0	0	0	0	0	0	0	0	0	0	0.239153	0	0	0	0	0	0
ENSMUSG00000102169.1	Gm9113	unprocessed_pseudogene	chr3	93873369	93874386	-	1018	0	0	0	0	0	0	0	0	0	0	0	0	0.115925	0.377983	0	0	0	0	0.181939	0	0	0	0	0	0	0	0	0	0	0	0.0386418	0.125994	0.0606463	0	0
ENSMUSG00000102170.1	Gm20781	unprocessed_pseudogene	chrY	17275991	17276683	+	693	0	0	0	0	0	0	0	0	0	0	0	0	0	0	0	0	0	0	0	0	0	0	0	0	0	0	0	0	0	0	0	0	0	0	0
ENSMUSG00000102172.1	Gm37873	TEC	chr1	160648023	160650302	-	2280	0	0	0	0	0	0	0	0	0	0	0	0	0	0	0	0	0	0	0	0	0	0	0	0	0	0	0	0	0	0	0	0	0	0	0
ENSMUSG00000102173.1	Gm37872	TEC	chr13	52019774	52021927	-	2154	0	0	0	0	0	0	0	0	0.068512	0.0622309	0	0	0	0	0	0	0	0	0	0	0	0	0	0	0	0	0	0	0	0.0653714	0	0	0	0	0
ENSMUSG00000102174.1	Gm36398	unprocessed_pseudogene	chrY	13532809	13533504	+	696	0	0	0	0	0	0	0	0	0	0	0	0	0	0	0	0	0	0	0	0	0	0	0	0	0	0	0	0	0	0	0	0	0	0	0
ENSMUSG00000102175.1	Gm6119	processed_pseudogene	chr1	4692219	4693424	-	1206	0	0	0	0	0	0	0	0	0	0	0	0	0	0	0	0	0	0	0	0	0	0	0	0	0	0	0	0	0	0	0	0	0	0	0
ENSMUSG00000102176.1	Gm37871	TEC	chr9	75666652	75667339	+	688	0	0	0	0	0	0	0	0	0	0	0	0	0	0	0	0	0	0	0	0	0	0	0	0	0	0	0	0	0	0	0	0	0	0	0
ENSMUSG00000102177.5	Gm37870	lincRNA	chrY	13423453	13426687	-	3235	0	0	0	0	0	0	0	0	0	0	0	0	0	0	0	0	0	0	0	0	0	0	0	0	0	0	0	0	0	0	0	0	0	0	0
ENSMUSG00000102178.1	Gm37869	TEC	chr11	18436242	18436836	+	595	0	0	0	0	0	0	0	0	0	0	0	0	0	0	0	0	0	0	0	0	0	0	0	0	0	0	0	0	0	0	0	0	0	0	0
ENSMUSG00000102179.1	Gm37868	TEC	chr1	128143614	128146348	+	2735	0	0	0	0	0	0	0	0	0	0	0	0	0	0	0	0	0	0	0	0	0	0	0	0	0	0	0	0	0	0	0	0	0	0	0
ENSMUSG00000102180.1	Gm37189	TEC	chr10	111810780	111811077	+	298	0	0	0	0	0	0	0	0	0	0	0	0	0	0	0	0	0	0	0	0	0	0	0	0	0	0	0	0	0	0	0	0	0	0	0
ENSMUSG00000102181.1	Gm37190	lincRNA	chr3	48748510	48760949	-	12440	0	0	0	0	0	0	0	0	0	0	0	0	0	0	0	0	0	0	0	0	0	0	0	0	0	0	0	0	0	0	0	0	0	0	0
ENSMUSG00000102182.1	Gm37187	IG_pseudogene	chr12	113682466	113682891	-	426	0	0	0	0	0	0	0	0	0	0	0	0	0	0	0	0	0	0	0	0	0	0	0	0	0	0	0	0	0	0	0	0	0	0	0
ENSMUSG00000102184.1	Gm37192	TEC	chr9	32971037	32972384	+	1348	0	0	0	0	0	0	0	0	0	0	0	0	0	0	0	0	0	0	0	0	0	0	0	0	0	0	0	0	0	0	0	0	0	0	0
ENSMUSG00000102185.1	5033404E19Rik	transcribed_processed_pseudogene	chr1	185487294	185498159	+	10866	0	0	0.0130656	0	0	0.013146	0.0112707	0.0124133	0	0.0246724	0.0108106	0	0.032582	0	0	0.0178079	0	0	0.0170452	0	0	0	0	0	0	0	0.0065328	0.00657298	0.011842	0.0123362	0.0144642	0.00593598	0.00568175	0	0
ENSMUSG00000102186.1	Gm37191	processed_pseudogene	chr3	27278060	27278447	+	388	0	0	0	0	0	0	0	0	0	0	0	0	0	0	0	0	0	0	0	0	0	0	0	0	0	0	0	0	0	0	0	0	0	0	0
ENSMUSG00000102187.1	Gm7897	unprocessed_pseudogene	chr1	173829799	173832254	-	2456	0	0	0	0	0	0	0	0	0	0	0	0	0	0	0	0	0	0	0	0	0	0	0	0	0	0	0	0	0	0	0	0	0	0	0
ENSMUSG00000102188.1	Gm37193	TEC	chr3	75698952	75699464	-	513	0	0	0	0	0.867686	0	0	0	0	0	0	0	0	0	0	0	0	0	0	0	0	0	0	0	0	0	0	0.433843	0	0	0	0	0	0	0
ENSMUSG00000102189.1	Gm37194	TEC	chr14	50061360	50064390	+	3031	0.0829882	0	0.140519	0	0	0	0	0	0.0486885	0	0	0	0.038935	0	0	0	0	0	0.122213	0	0	0	0	0	0	0.0414941	0.0702594	0	0	0.0243443	0.0129783	0	0.0407376	0	0
ENSMUSG00000102190.1	Gm38166	TEC	chr3	45775424	45775894	-	471	0	0	0	0	0	0	0	0	0	0	0	0	0	0	0	0	0	0	0	0	0	0	0	0	0	0	0	0	0	0	0	0	0	0	0
ENSMUSG00000102191.1	Gm36569	antisense	chr3	79859293	79886806	-	27514	0.00914215	0.0263957	0.118679	0.0420373	0.0431415	0.0674919	0.0578643	0.0686325	0.0214545	0.0194876	0.00426938	0.0158439	0.0128675	0.0209777	0.0389122	0	0.0275607	0.0249654	0.0201948	0.00662591	0.0154058	0.0334254	0	0.0165849	0.0097578	0.0177689	0.080358	0.0553167	0.0632484	0.020471	0.0109936	0.0199633	0.0242403	0.0184857	0.00878091
ENSMUSG00000102192.1	Gm38167	TEC	chr6	108594508	108595685	-	1178	0	0	0	0	0	0	0	0	0	0	0	0	0	0	0	0	0	0	0	0	0	0	0	0	0	0	0	0	0	0	0	0	0	0	0
ENSMUSG00000102193.1	Gm7299	processed_pseudogene	chr1	170630921	170631501	+	581	0	0	0	0	0	0	0	0.464311	0	0	0.202182	0	0	0	0	0	0	0	0	0	0	0	0	0	0	0	0	0	0.232156	0	0.067394	0	0	0	0
ENSMUSG00000102194.1	Gm38169	TEC	chr1	180021062	180023600	+	2539	0	0	0	0	0	0	0	0	0	0	0	0	0	0	0	0	0	0	0	0	0	0	0	0	0	0	0	0	0	0	0	0	0	0	0
ENSMUSG00000102195.5	Gm38168	lincRNA	chrY	19954018	19957248	+	3231	0	0	0	0	0	0	0	0	0	0	0	0	0	0	0	0	0	0	0	0	0	0	0	0	0	0	0	0	0	0	0	0	0	0	0
ENSMUSG00000102196.1	Gm38171	lincRNA	chr2	11315372	11319874	-	4503	0	0	0	0	0	0	0	0	0	0	0	0.064539	0	0	0	0	0	0.0381355	0.0411312	0	0	0	0	0	0	0	0	0	0	0	0.021513	0	0.0264222	0	0
ENSMUSG00000102197.1	Gm38170	TEC	chr12	72950895	72951710	+	816	0	0	0	0	0	0	0	0	0	0	0	0	0	0	0	0	0	0	0	0	0	0	0	0	0	0	0	0	0	0	0	0	0	0	0
ENSMUSG00000102198.1	Gm38173	TEC	chr1	33671915	33674228	-	2314	0	0	0	0.111074	0.128241	0.123461	0.211698	0	0	0	0	0	0	0	0	0	0	0.074211	0	0.157567	0	0	0	0	0	0	0.055537	0.125851	0.105849	0	0	0	0.024737	0.0525224	0
ENSMUSG00000102199.1	Gm38172	TEC	chr12	60866592	60877295	+	10704	0	0	0	0	0	0	0	0	0	0.0125229	0.0109742	0	0	0	0	0	0	0	0.0173032	0	0	0	0	0	0	0	0	0	0	0.00626146	0.00365806	0	0.00576774	0	0
ENSMUSG00000102200.1	Gm36957	TEC	chr9	102698179	102701002	-	2824	0.356285	0.0514342	0.351911	0.136522	0.315243	0.252911	0.1301	0.143289	0.156772	0.142399	0.0415962	0.0514553	0	0	0	0.0685202	0.0671303	0	0	0	0	0.244246	0	0	0	0.20386	0.244216	0.284077	0.136694	0.149586	0.0310172	0.0228401	0.0223768	0.0814152	0
ENSMUSG00000102201.1	Gm36956	TEC	chr8	4521912	4522125	-	214	1.17541	1.35748	0	0	0	0.667495	0	0	0	0	0.548915	0	0	0	1.00059	0	0	0	0.865484	0	0.990364	1.07438	0	0	0	1.26644	0	0.333747	0	0	0.182972	0.33353	0.288495	0.688247	0
ENSMUSG00000102202.1	Gm33280	lincRNA	chr1	36132042	36138746	+	6705	0.712782	1.36477	0.359956	0.1725	0.818769	0.426082	0.347037	0.42245	0.220097	0.139943	0.0700777	0.151703	0.193606	0.258246	0.287418	0.144296	0.254464	0.256114	0.276232	0.244705	0.221263	0.205742	0.592448	0.272225	0.160165	1.03877	0.266228	0.622426	0.384744	0.18002	0.138462	0.229987	0.26227	0.223903	0.341612
ENSMUSG00000102203.1	4930412E21Rik	lincRNA	chr3	23461050	23521398	+	60349	0	0	0	0	0.0024586	0	0	0	0.00244536	0	0	0	0.00195549	0	0	0.00320637	0	0	0	0	0	0.00380978	0	0.00378065	0	0	0	0.0012293	0	0.00122268	0.00065183	0.00106879	0	0.00126993	0.00126022
ENSMUSG00000102204.1	Gm36958	TEC	chr9	102764635	102766509	-	1875	0	0	0	0	0.079133	0	0	0	0	0	0	0	0	0	0	0	0.101107	0	0	0	0	0	0	0	0	0	0	0.0395665	0	0	0	0	0.0337024	0	0
ENSMUSG00000102205.1	9430092D12Rik	TEC	chr16	77413643	77414916	+	1274	0	0	0	0	0	0	0	0	0	0	0	0	0	0	0	0	0	0	0	0	0	0	0	0	0	0	0	0	0	0	0	0	0	0	0
ENSMUSG00000102206.5	Pcdha11	protein_coding	chr18	37010712	37187657	+	176946	0	0	0	0	0	0	0	0	0	0	0	0	0	0	0	0	0	0	0	0	0	0	0	0	0	0	0	0	0	0	0	0	0	0	0
ENSMUSG00000102207.1	Gm10344	TEC	chrX	134745495	134746913	-	1419	0	0	0	0.181131	0.209125	0.301996	0.0863055	0	0	0.0944646	0	0	0	0	0	0	0	0.121018	0	0	0	0	0	0	0	0	0.0905656	0.25556	0.0431528	0.0472323	0	0	0.0403393	0	0
ENSMUSG00000102208.1	Gm32033	unprocessed_pseudogene	chrY	16367090	16393523	+	26434	0	0	0	0	0	0	0	0	0	0	0	0	0	0	0	0	0	0	0	0	0	0	0	0	0	0	0	0	0	0	0	0	0	0	0
ENSMUSG00000102209.5	Gm28456	lncRNA	JH792832.1	31293	33656	+	2364	0	0	0	0	0	0	0	0	0	0	0	0	0	0	0	0	0	0	0	0	0	0	0	0	0	0	0	0	0	0	0	0	0	0	0
ENSMUSG00000102211.1	Gm37490	TEC	chr1	176889507	176890230	+	724	0	0	0	0	0	0	0	0	0	0	0	0	0	0	0	0	0	0	0	0	0	0	0	0	0	0	0	0	0	0	0	0	0	0	0
ENSMUSG00000102212.1	C230085N15Rik	TEC	chr17	51757295	51761621	-	4327	0	0	0	0	0	0	0	0	0	0	0	0	0	0	0	0	0	0	0	0	0	0	0	0	0	0	0	0	0	0	0	0	0	0	0
ENSMUSG00000102213.1	Gm37489	processed_pseudogene	chr1	7013762	7013920	+	159	0	0	0	0	0	0	0	0	0	0	0	0	0	0	0	0	0	0	0	0	0	0	0	0	0	0	0	0	0	0	0	0	0	0	0
ENSMUSG00000102214.1	Gm37492	processed_pseudogene	chr3	23374942	23375317	-	376	0	0	0	0	0	0	0	0	0	0	0	0	0	0	0	0	0	0	0	0	0	0	0	0	0	0	0	0	0	0	0	0	0	0	0
ENSMUSG00000102215.1	Gm2464	lincRNA	chr3	13470439	13471829	-	1391	0	0	0	0	0	0	0	0	0	0	0	0	0	0	0	0	0	0	0	0	0	0	0	0	0	0	0	0	0	0	0	0	0	0	0
ENSMUSG00000102216.1	Gm19231	processed_pseudogene	chr3	76884496	76885325	+	830	0	0	0	0	0	0	0	0	0	0	0	0	0	0	0	0	0	0	0	0	0	0	0	0	0	0	0	0	0	0	0	0	0	0	0
ENSMUSG00000102217.1	Gm37491	TEC	chr1	186347315	186348425	+	1111	0	0	0	0	0	0	0	0	0	0	0	0	0	0	0	0	0	0	0	0	0	0	0	0	0	0	0	0	0	0	0	0	0	0	0
ENSMUSG00000102218.1	Gm37493	processed_pseudogene	chr3	86144937	86145369	-	433	1.74275	0.335451	0	0	0.342666	0	1.13134	0	0	0.309573	0.271288	0	0.272545	0	0	0	0.43782	0	0.85549	0	0	0	0	0	1.86011	1.0391	0	0.171333	0.56567	0.154787	0.181278	0	0.431103	0	0.620037
ENSMUSG00000102219.1	Gm6606	unprocessed_pseudogene	chr1	181067596	181076640	+	9045	0.0278095	0.0321172	0.847587	0.369412	0.688969	0.536948	0.392654	0.462284	0.358944	0.281577	0.0389611	0.160652	0.169614	0.0638121	0.0473469	0.0427863	0.25151	0.284783	0.0819076	0.0604661	0.0234315	0	0	0.0252248	0.0296823	0.0299634	0.608499	0.612958	0.427469	0.32026	0.123076	0.0513151	0.206067	0.0279659	0.0183024
ENSMUSG00000102220.1	Rpl23a-ps5	processed_pseudogene	chr3	47230538	47231003	-	466	0	0	0	0	0	0	0	0	0	0	0	0	0	0	0	0	0	0	0	0	0	0	0	0	0	0	0	0	0	0	0	0	0	0	0
ENSMUSG00000102221.1	Gm37301	unprocessed_pseudogene	chr6	41480508	41481719	+	1212	0	0	0	0	0	0	0	0	0	0	0	0	0	0	0	0	0	0	0	0	0	0	0	0	0	0	0	0	0	0	0	0	0	0	0
ENSMUSG00000102222.1	Pcdhga10	protein_coding	chr18	37746993	37841873	+	94881	0	0	0	0	0	0	0	0	0	0	0	0	0	0	0	0	0	0	0	0	0	0	0	0	0	0	0	0	0	0	0	0	0	0	0
ENSMUSG00000102223.1	Gm37300	processed_pseudogene	chr3	81405293	81405572	-	280	0	0	0	0	0	0	0	0	0	0	0	0	0	0	0	0	0	0	0	0	0	0	0	0	0	0	0	0	0	0	0	0	0	0	0
ENSMUSG00000102224.5	4930447F24Rik	processed_transcript	chr9	108133718	108138567	+	4850	0	0.059897	0.0292723	0.0529949	0.122371	0.117809	0	0.0834324	0	0.0829146	0.0242202	0.209725	0.0729971	0.0793375	0	0.119691	0.117263	0.0354071	0	0	0	0.094811	0.0630034	0	0	0.0299485	0.0411336	0.12009	0.0417162	0.0414573	0.102314	0.066343	0.0508902	0.0316037	0.0210011
ENSMUSG00000102225.1	Gm37983	TEC	chr9	72315131	72317136	+	2006	0	0	0	0	0	0	0	0	0	0	0	0	0	0	0	0	0	0	0	0	0	0	0	0	0	0	0	0	0	0	0	0	0	0	0
ENSMUSG00000102227.1	Gm37302	TEC	chr7	39791254	39794251	+	2998	0	0	0	0	0	0	0	0	0	0	0	0	0	0	0	0	0	0	0	0	0	0	0	0	0	0	0	0	0	0	0	0	0	0	0
ENSMUSG00000102229.1	Gm37299	TEC	chr10	14313908	14314733	+	826	0	0	0	0	0	0	0	0	0	0	0	0	0	0	0	0	0	0	0	0	0	0	0	0	0	0	0	0	0	0	0	0	0	0	0
ENSMUSG00000102230.1	Gm31335	unprocessed_pseudogene	chrY	21771563	21772255	+	693	0	0	0	0	0	0	0	0	0	0	0	0	0	0	0	0	0	0	0	0	0	0	0	0	0	0	0	0	0	0	0	0	0	0	0
ENSMUSG00000102231.1	1700074A21Rik	TEC	chr1	37299352	37299697	-	346	0	0	0	0	0	0	0	0	0	0	0	0	0	0	0	0	0	0	0	0	0	0	0	0	0	0	0	0	0	0	0	0	0	0	0
ENSMUSG00000102232.1	Gm19035	transcribed_processed_pseudogene	chr18	37079994	37082457	+	2464	0	0	0	0	0	0	0	0	0	0	0	0	0	0	0	0	0	0	0	0	0	0	0	0	0	0	0	0	0	0	0	0	0	0	0
ENSMUSG00000102233.1	Gm37889	TEC	chr3	22812207	22812457	+	251	0	0	0	0	0	0	0	0	0	0	0	0	0	0	0	0	0	0	0	0	0	0	0	0	0	0	0	0	0	0	0	0	0	0	0
ENSMUSG00000102234.1	Gm37885	antisense	chr1	182484179	182492473	+	8295	0	0.122574	0	0.0154928	0.0178872	0	0.014764	0	0.106745	0.0484793	0.127451	0.105106	0.0284538	0.0463878	0.0258139	0.0233274	0	0.0414043	0.0893134	0.131866	0.0255501	0.138587	0.0368374	0.110022	0	0.061287	0.00774639	0.0089436	0.00738201	0.0776121	0.0870039	0.0318431	0.0435726	0.098668	0.0489532
ENSMUSG00000102235.1	Gm37886	TEC	chr1	79619522	79621034	-	1513	0	0	0	0	0	0	0	0	0	0	0	0	0	0	0	0	0	0	0	0	0	0	0	0	0	0	0	0	0	0	0	0	0	0	0
ENSMUSG00000102236.1	Gm37887	TEC	chr1	195220051	195222766	-	2716	0	0	0	0	0	0	0.0901823	0	0	0.0493539	0	0	0	0	0	0	0	0	0	0	0	0	0	0	0	0	0	0	0.0450911	0.024677	0	0	0	0	0
ENSMUSG00000102238.1	Gm37890	TEC	chr3	154921296	154925287	+	3992	0	0	0	0	0	0.0357825	0	0	0	0	0	0	0	0	0	0	0	0	0	0	0	0	0	0	0	0	0	0.0178913	0	0	0	0	0	0	0
ENSMUSG00000102239.1	Gm38296	lincRNA	chrY	24086389	24089731	+	3343	0	0	0	0	0	0	0	0	0	0	0	0	0	0	0	0	0	0	0	0	0	0	0	0	0	0	0	0	0	0	0	0	0	0	0
ENSMUSG00000102240.1	Gm37717	TEC	chr1	124824702	124827728	-	3027	0	0	0	0	0	0	0	0	0	0	0	0	0	0	0	0	0	0	0	0	0	0	0	0	0	0	0	0	0	0	0	0	0	0	0
ENSMUSG00000102241.1	Gm37716	TEC	chr7	100458460	100459406	+	947	0	0	0	0	0	0	0	0	0	0	0	0	0	0	0	0	0	0	0	0	0	0	0	0	0	0	0	0	0	0	0	0	0	0	0
ENSMUSG00000102242.1	Gm37719	processed_pseudogene	chr3	61291155	61291446	-	292	0	0	0	0	0	0	0	0	0	0	0	0	0	0	0	0	0	0	0	0	0	0	0	0	0	0	0	0	0	0	0	0	0	0	0
ENSMUSG00000102243.1	Gm37718	TEC	chr1	139155152	139157782	+	2631	0	0	0	0	0	0	0	0	0	0	0	0	0	0	0	0	0	0	0	0	0	0	0	0	0	0	0	0	0	0	0	0	0	0	0
ENSMUSG00000102244.1	Gm37714	TEC	chr9	108825349	108825690	+	342	0	0	0.415119	0	0	0	0.358092	0	0.431506	0	0	0.424882	0	0	0	0	0	0	0	0	0	0	0	0	0	0	0.20756	0	0.179046	0.215753	0.141627	0	0	0	0
ENSMUSG00000102245.1	Gm37713	processed_pseudogene	chr1	157621272	157621469	+	198	0	0	0	0	0	0	0	0	0	0	0	0	0	0	0	0	0	0	0	0	0	0	0	0	0	0	0	0	0	0	0	0	0	0	0
ENSMUSG00000102246.1	9430037O13Rik	TEC	chr1	191535885	191536892	-	1008	0	0	0	0	0	0	0	0	0	0	0	0	0	0	0.424854	0	0	0	0	0	0	0	0	0	0	0	0	0	0	0	0	0.141618	0	0	0
ENSMUSG00000102247.1	Gm37715	unprocessed_pseudogene	chr3	59424530	59424764	+	235	0	0	0	0	0	0	0	0	0	0	0	0	0	0	0	0	0	0	0	0	0	0	0	0	0	0	0	0	0	0	0	0	0	0	0
ENSMUSG00000102248.1	Gm30280	processed_pseudogene	chr1	189827230	189827491	+	262	0	0	0	0	0	0	0	0	0	0	0	0	0	0	0	0	0	0	0	0	0	0	0	0	0	0	0	0	0	0	0	0	0	0	0
ENSMUSG00000102249.1	4930423C22Rik	TEC	chr12	82959847	82961157	-	1311	0	0	0	0	0	0	0	0	0	0	0	0	0	0	0	0	0	0	0	0	0	0	0	0	0	0	0	0	0	0	0	0	0	0	0
ENSMUSG00000102250.1	Gm38260	TEC	chr1	25672245	25676239	-	3995	0	0	0	0	0	0	0	0	0	0	0	0	0	0	0	0	0	0	0	0	0	0	0	0	0	0	0	0	0	0	0	0	0	0	0
ENSMUSG00000102251.5	Gm37654	lincRNA	chrY	14863840	14867073	+	3234	0	0	0	0	0	0	0	0	0	0	0	0	0	0	0	0	0	0	0	0	0	0	0	0	0	0	0	0	0	0	0	0	0	0	0
ENSMUSG00000102252.5	Snrpn	protein_coding	chr7	59982495	60140219	-	157725	0	0.00184182	0.023403	0.0195549	0.0348065	0.02083	0.0155292	0.0171035	0.0149704	0.00849867	0.00968192	0.00737028	0.00523749	0.00243961	0.0108607	0.0049073	0.00360582	0.0076213	0.00469713	0.00115584	0.00403115	0	0.00774934	0	0.00170218	0.000920908	0.021479	0.0278182	0.0163164	0.0117345	0.0074299	0.00606922	0.00530808	0.001729	0.00315051
ENSMUSG00000102253.1	Gm38259	TEC	chr1	8527780	8531313	-	3534	0	0	0	0	0	0	0	0	0	0	0	0	0	0	0	0	0	0	0	0	0	0	0	0	0	0	0	0	0	0	0	0	0	0	0
ENSMUSG00000102254.1	Gm7496	processed_pseudogene	chr1	161821865	161823068	+	1204	2.71593	2.65407	0.825411	1.17412	1.47881	1.42369	1.01717	1.00826	1.34828	0.668	1.17077	0.965513	2.9405	0.958772	0.711383	1.12501	1.10219	1.42628	1.07682	1.36275	1.40823	1.71865	5.07585	2.27401	0.66896	2.685	0.999765	1.45125	1.01271	1.00814	1.69226	0.93172	1.20176	1.49654	2.67294
ENSMUSG00000102255.1	Gm36891	unprocessed_pseudogene	chrY	20698839	20729217	+	30379	0	0	0	0	0	0	0	0	0	0	0	0	0	0	0	0	0	0	0	0	0	0	0	0	0	0	0	0	0	0	0	0	0	0	0
ENSMUSG00000102256.1	Gm38258	lincRNA	chr3	30552697	30564243	-	11547	0	0	0	0	0.0256992	0.0247413	0	0.0467247	0.0127804	0	0.030519	0.0251684	0	0	0	0	0	0	0	0	0	0	0	0	0.0232507	0	0	0.0252202	0.0233623	0.00639018	0.0185625	0	0	0	0.00775024
ENSMUSG00000102257.1	Gm37649	TEC	chr9	103541303	103543534	-	2232	0	0	0	0	0	0	0	0	0	0	0	0	0	0	0	0	0	0	0	0	0	0	0	0	0	0	0	0	0	0	0	0	0	0	0
ENSMUSG00000102258.1	Gm38257	TEC	chr2	15056713	15059473	+	2761	0	0	0	0	0	0	0	0	0	0	0	0	0	0	0	0	0	0	0	0	0	0	0	0	0	0	0	0	0	0	0	0	0	0	0
ENSMUSG00000102259.1	Gm38230	TEC	chr9	86684050	86685208	-	1159	0	0	0	0	0	0	0	0	0	0	0	0	0	0	0	0	0	0	0	0	0	0	0	0	0	0	0	0	0	0	0	0	0	0	0
ENSMUSG00000102260.1	D330025C20Rik	TEC	chr18	80362781	80365826	+	3046	0.0825795	0	0	0	0	0	0	0	0	0	0	0	0	0	0	0	0	0	0	0	0	0	0	0	0	0.0412897	0	0	0	0	0	0	0	0	0
ENSMUSG00000102261.1	Gm18864	processed_pseudogene	chr3	19708270	19709320	-	1051	0	0	0	0	0	0	0	0	0	0	0	0	0	0	0	0	0	0	0	0	0	0	0	0	0	0	0	0	0	0	0	0	0	0	0
ENSMUSG00000102262.1	Gm38107	unprocessed_pseudogene	chrY	21964371	21965066	+	696	0	0	0	0	0	0	0	0	0	0	0	0	0	0	0	0	0	0	0	0	0	0	0	0	0	0	0	0	0	0	0	0	0	0	0
ENSMUSG00000102263.1	Gm31415	lincRNA	chr3	49062378	49085259	+	22882	0.0219856	0.0190434	0.0186134	0.00561632	0.0324216	0.0187279	0.00535213	0	0.0257976	0.00585811	0.0102673	0.00635039	0.00515741	0.0168161	0.0280735	0.00845648	0.0414247	0.0225143	0.0161886	0.00796719	0.00926221	0.0100479	0	0.0099711	0.0117331	0.0205145	0.0121149	0.0255748	0.00267607	0.0158278	0.00725836	0.0177821	0.0267092	0.00909244	0.00723472
ENSMUSG00000102264.1	Gm30638	unprocessed_pseudogene	chrY	18496225	18526495	+	30271	0	0	0	0	0	0	0	0	0	0	0	0	0	0	0	0	0	0	0	0	0	0	0	0	0	0	0	0	0	0	0	0	0	0	0
ENSMUSG00000102265.1	Gm32447	unprocessed_pseudogene	chrY	16449293	16449989	-	697	0	0	0	0	0	0	0	0	0	0	0	0	0	0	0	0	0	0	0	0	0	0	0	0	0	0	0	0	0	0	0	0	0	0	0
ENSMUSG00000102266.1	Gm38106	TEC	chr1	73206890	73209423	-	2534	0	0	0	0	0	0	0	0	0	0	0	0	0	0	0	0	0	0	0	0	0	0	0	0	0	0	0	0	0	0	0	0	0	0	0
ENSMUSG00000102267.1	9530003O04Rik	TEC	chr16	77654531	77655438	+	908	0	0	0	0	0	0	0	0	0	0	0	0	0	0	0	0	0	0	0	0	0	0	0	0	0	0	0	0	0	0	0	0	0	0	0
ENSMUSG00000102268.1	Gm8826	processed_pseudogene	chr3	7454521	7455539	+	1019	0	0	0	0	0	0	0	0	0	0	0	0	0	0	0	0	0	0	0	0	0	0	0	0	0	0	0	0	0	0	0	0	0	0	0
ENSMUSG00000102269.1	Gm7357	processed_pseudogene	chr1	4522905	4526737	+	3833	0	0.0757893	0.0370391	0	0	0	0	0.0703795	0.0770023	0	0.0919393	0	0.0307884	0	0	0	0	0	0	0	0	0	0	0	0	0.0378947	0.0185195	0	0.0351898	0.0385012	0.0409092	0	0	0	0
ENSMUSG00000102270.1	Gm8388	processed_pseudogene	chr3	63173106	63173861	-	756	0	0	0	0	0	0	0	0	0	0	0	0	0	0	0	0	0	0	0	0	0	0	0	0	0	0	0	0	0	0	0	0	0	0	0
ENSMUSG00000102271.1	C630050I24Rik	TEC	chr8	107119110	107119892	+	783	0	0	0.725266	0	0.378989	0.182432	0.156408	0	0.565421	0	0	0	0	0	0.820407	0.247128	0.242115	0	0.473087	0.232829	0.270674	0	0	0	0	0	0.362633	0.28071	0.078204	0.282711	0	0.355845	0.238401	0.167834	0
ENSMUSG00000102272.1	Gm7512	processed_pseudogene	chr1	9450579	9451748	+	1170	0	0	0.121343	0	0	0	0.104673	0	0	0	0	0	0	0	0	0	0	0.293546	0	0	0	0	0	0	0	0	0.0606713	0	0.0523365	0	0	0	0.0978486	0	0
ENSMUSG00000102273.5	Gm34550	lincRNA	chrY	18933163	18935442	+	2280	0	0	0	0	0	0	0	0	0	0	0	0	0	0	0	0	0	0	0	0	0	0	0	0	0	0	0	0	0	0	0	0	0	0	0
ENSMUSG00000102274.1	Gm4855	processed_pseudogene	chr3	26380445	26382411	+	1967	0	0	0	0	0	0	0	0	0	0	0	0	0	0	0	0	0	0	0	0	0	0	0	0	0	0	0	0	0	0	0	0	0	0	0
ENSMUSG00000102275.1	Gm37144	TEC	chr1	4778063	4779212	-	1150	0	0	0	0	0	0	0	0	0	0	0	0	0	0	0	0	0	0	0	0	0	0	0	0	0	0	0	0	0	0	0	0	0	0	0
ENSMUSG00000102276.1	2900069G24Rik	TEC	chr1	181381178	181382488	+	1311	0	0	0	0	0	0	0	0	0	0	0	0	0	0	0	0	0	0	0	0	0	0	0	0	0	0	0	0	0	0	0	0	0	0	0
ENSMUSG00000102277.1	A130050O07Rik	TEC	chr1	137927251	137930273	+	3023	0	0	0	0	0	0	0	0	0	0	0	0	0	0	0	0	0	0	0	0	0	0	0	0	0	0	0	0	0	0	0	0	0	0	0
ENSMUSG00000102278.1	Gm37145	TEC	chr1	172388234	172390989	-	2756	0	0.15811	1.08178	0.326411	0.592205	0.777452	0.710987	0.636238	0.267734	0.0486376	0.0852451	0.10545	0.2141	0.139618	0	0.0702109	0.137573	0.436165	0.268815	0.198445	0	0	0	0.0827862	0	0.0790549	0.704095	0.684829	0.673612	0.158186	0.134932	0.0699429	0.280851	0.0661485	0.0275954
ENSMUSG00000102279.1	Gm37146	lincRNA	chr1	35981960	35986373	-	4414	0.0569862	0.0987202	0.0643275	0.0291148	0.235301	0.194169	0.110981	0.0916736	0.133734	0.151841	0.10645	0.131681	0.240622	0.0871742	0.0485107	0.043838	0.0858976	0.35014	0.083921	0.0413016	0	0.104176	0.0692266	0.0516898	0.0608238	0.0778532	0.0467211	0.214735	0.101327	0.142787	0.159584	0.059841	0.17332	0.0484926	0.0605801
ENSMUSG00000102280.1	Gm36999	TEC	chr1	82806423	82807468	-	1046	0	0	0	0.245722	0	0	0	0	0.141085	0	0	0	0.338466	0	0	0	0	0	0.177069	0	0	0	0	0	0	0	0.122861	0	0	0.0705425	0.112822	0	0.0590228	0	0
ENSMUSG00000102281.1	Ighv1-30	IG_V_pseudogene	chr12	114817099	114817526	-	428	0	0	0	0	0	0	0	0	0	0	0	0	0	0	0	0	0	0	0	0	0	0	0	0	0	0	0	0	0	0	0	0	0	0	0
ENSMUSG00000102282.1	A930032L01Rik	TEC	chr13	63567098	63568054	-	957	0	0	0	0	0	0	0	0	0	0	0	0	0	0	0	0	0	0	0	0	0	0	0	0	0	0	0	0	0	0	0	0	0	0	0
ENSMUSG00000102283.1	Gm37000	unprocessed_pseudogene	chr3	3546368	3546795	+	428	0	0	0	0	0	0	0	0	0	0	0	0	0	0	0	0	0	0	0	0	0	0	0	0	0	0	0	0	0	0	0	0	0	0	0
ENSMUSG00000102284.1	Gm37002	TEC	chr14	87199702	87200074	-	373	0	0	0	0	0	0	0	0	0	0	0	0	0	0	0	0	0	0	0	0	0	0	0	0	0	0	0	0	0	0	0	0	0	0	0
ENSMUSG00000102285.1	Gm37001	unprocessed_pseudogene	chr3	94166553	94166742	+	190	0	0	0	0	0	0	0	0	0	0	0	0	0	0	0	0	0	0	0	0	0	0	0	0	0	0	0	0	0	0	0	0	0	0	0
ENSMUSG00000102286.1	Gm37004	TEC	chr2	78972672	79098851	+	126180	0.00199348	0	0	0	0.00117589	0.00113206	0	0	0.00116956	0	0	0	0	0	0	0	0.00300485	0	0.00146785	0	0	0	0	0	0	0.000996739	0	0.00115398	0	0.000584779	0	0	0.0014909	0	0
ENSMUSG00000102287.1	Gm37003	TEC	chr6	40226219	40229045	+	2827	0	0	0	0	0	0	0	0	0	0	0	0	0	0	0	0	0	0	0	0	0	0	0	0	0	0	0	0	0	0	0	0	0	0	0
ENSMUSG00000102288.1	Gm36998	unprocessed_pseudogene	chrY	16731147	16731850	-	704	0	0	0	0	0	0	0	0	0	0	0	0	0	0	0	0	0	0	0	0	0	0	0	0	0	0	0	0	0	0	0	0	0	0	0
ENSMUSG00000102289.1	Gm31258	TEC	chr16	77302264	77305560	-	3297	0	0	0	0	0	0	0	0	0	0	0	0	0	0	0	0	0	0	0	0.0552943	0	0	0	0	0	0	0	0	0	0	0	0	0	0.0184314	0
ENSMUSG00000102290.1	Gm21678	unprocessed_pseudogene	chrY	18742471	18743166	-	696	0	0	0	0	0	0	0	0	0	0	0	0	0	0	0	0	0	0	0	0	0	0	0	0	0	0	0	0	0	0	0	0	0	0	0
ENSMUSG00000102291.1	Gm37542	TEC	chr1	182907710	182910541	+	2832	0	0	0	0	0.0523921	0	0	0	0	0	0	0.0513099	0	0	0	0.0683267	0	0	0.0654003	0	0	0	0	0	0	0	0	0.026196	0	0	0.0171033	0.0227756	0.0218001	0	0
ENSMUSG00000102293.1	Gm37541	TEC	chr1	86874350	86876664	+	2315	0	0	0	0	0	0	0	0	0	0	0	0	0	0	0	0	0	0	0	0	0	0	0	0	0	0	0	0	0	0	0	0	0	0	0
ENSMUSG00000102294.1	Gm37544	lincRNA	chrY	18972545	18973072	+	528	0	0	0	0	0	0	0	0	0	0	0	0	0	0	0	0	0	0	0	0	0	0	0	0	0	0	0	0	0	0	0	0	0	0	0
ENSMUSG00000102295.1	Ighv1-57	IG_V_pseudogene	chr12	115268424	115268856	-	433	0	0	0	0	0	0	0	0	0	0	0	0	0	0	0	0	0	0	0	0	0	0	0	0	0	0	0	0	0	0	0	0	0	0	0
ENSMUSG00000102296.1	Gm37543	TEC	chr1	25284218	25285248	-	1031	0	0	0	0	0	0	0	0	0	0	0	0	0	0	0	0	0	0	0	0	0	0	0	0	0	0	0	0	0	0	0	0	0	0	0
ENSMUSG00000102297.1	5730585A16Rik	TEC	chr15	103058280	103059306	-	1027	0.244924	0	0.138238	0.375402	0.577894	0	0	0	0	0.391564	0	0	0.114909	0.187335	0	0	0	0	0	0	0.206366	0	0.595066	0	1.04567	0.122462	0.25682	0.288947	0	0.195782	0.0383031	0.0624452	0	0.0687887	0.546912
ENSMUSG00000102298.1	Gm33707	processed_pseudogene	chr3	60769887	60770455	-	569	0	0	0	0	0	0	0	0	0	0	0	0	0	0	0	0	0	0	0	0	0	0	0	0	0	0	0	0	0	0	0	0	0	0	0
ENSMUSG00000102299.1	Gm37539	TEC	chr1	155789124	155789358	+	235	1.07037	0	0	0	0	0	0	0	0	0	0	0	0	0	0	0	0	0	0	0	0	0	0	0	0	0.535185	0	0	0	0	0	0	0	0	0
ENSMUSG00000102300.1	Gm34106	antisense	chr9	107547569	107550768	-	3200	0	0	0.177463	0.120481	0.231835	0.223194	0.229627	0	0.138351	0.125667	0	0	0	0	0	0.120938	0	0.107328	0.289396	0.0569704	0	0.0718489	0	0	0	0	0.148972	0.227514	0.114813	0.132009	0	0.0403127	0.132241	0.0429398	0
ENSMUSG00000102301.1	Ighv8-2	IG_V_gene	chr12	114462291	114462730	-	440	0	0	0	0	0	0	0	0	0	0	0	0	0	0	0	0	0	0	0	0	0	0	0	0	0	0	0	0	0	0	0	0	0	0	0
ENSMUSG00000102302.1	Gm38190	sense_intronic	chr1	165230371	165235125	-	4755	0	0	0	0	0	0	0	0	0	0	0	0	0	0	0	0	0	0	0	0	0	0	0	0	0	0	0	0	0	0	0	0	0	0	0
ENSMUSG00000102303.1	Gm38191	TEC	chr13	71068480	71071726	-	3247	0	0	0	0	0	0	0	0	0	0	0	0	0	0	0	0	0	0	0	0	0	0	0	0	0	0	0	0	0	0	0	0	0	0	0
ENSMUSG00000102304.1	Gm35843	unprocessed_pseudogene	chrY	19869287	19899927	+	30641	0	0	0	0	0	0	0	0	0	0	0	0	0	0	0	0	0	0	0	0	0	0	0	0	0	0	0	0	0	0	0	0	0	0	0
ENSMUSG00000102305.1	Gm38192	TEC	chr9	73024293	73026139	+	1847	1.08949	1.02234	0.307462	0.904528	0.722993	0.0773383	0.331531	0.219083	0.319599	0.435448	0.381595	0.157347	0.447257	0	0.347796	0.942886	0.20528	0.278924	0.200556	0.493517	0.114747	0.248962	1.15807	0.617647	1.16286	1.05592	0.605995	0.400166	0.275307	0.377523	0.328733	0.430227	0.228253	0.285742	0.979528
ENSMUSG00000102307.1	Gm38194	TEC	chr1	195321283	195323493	+	2211	0	0	0	0	0.0671073	0.064606	0	0	0	0	0	0	0	0	0	0	0	0	0	0	0	0	0	0	0	0	0	0.0658567	0	0	0	0	0	0	0
ENSMUSG00000102308.1	2310046K23Rik	protein_coding	chr3	92532505	92534511	-	2007	0.12533	0	0	0	0	0	0	0	0	0	0	0	0	0	0.10669	0	0	0	0	0	0	0	0	0	0	0.062665	0	0	0	0	0	0.0355632	0	0	0
ENSMUSG00000102309.1	Gm38189	TEC	chr1	149410723	149412179	-	1457	0	0	0	0	0	0	0	0	0	0	0	0	0	0	0	0	0	0	0	0	0	0	0	0	0	0	0	0	0	0	0	0	0	0	0
ENSMUSG00000102310.1	Gm37631	TEC	chr10	98486510	98486873	-	364	0	0	0	0	0	0	0	0	0	0	0	0	0	0	0	0	0	0	0	0	0	0	0	0	0	0	0	0	0	0	0	0	0	0	0
ENSMUSG00000102311.1	Gm5543	unprocessed_pseudogene	chr3	94157631	94158721	-	1091	0	0	0	0	0	0	0	0	0	0	0	0	0	0	0	0	0	0	0	0	0	0	0	0	0	0	0	0	0	0	0	0	0	0	0
ENSMUSG00000102312.1	Pcdha3	protein_coding	chr18	36946105	37187657	+	241553	0	0	0	0	0	0	0	0	0	0	0	0	0	0	0	0	0	0	0	0	0	0	0	0	0	0	0	0	0	0	0	0	0	0	0
ENSMUSG00000102313.1	Ighv1-62-1	IG_V_gene	chr12	115386697	115387128	-	432	0	0	0	0	0	0	0	0	0	0	0	0	0	0	0	0	0	0	0	0	0	0	0	0	0	0	0	0	0	0	0	0	0	0	0
ENSMUSG00000102314.1	Gm37630	TEC	chr1	149408490	149409945	-	1456	0	0	0	0	0	0	0	0	0	0	0	0	0	0	0	0	0	0	0	0	0	0	0	0	0	0	0	0	0	0	0	0	0	0	0
ENSMUSG00000102315.1	Ighv1-28	IG_V_pseudogene	chr12	114809421	114809854	-	434	0	0	0	0	0	0	0	0	0	0	0	0	0	0	0	0	0	0	0	0	0	0	0	0	0	0	0	0	0	0	0	0	0	0	0
ENSMUSG00000102316.1	Gm37629	TEC	chr1	9191067	9192116	-	1050	0	0	0	0	0	0	0	0	0	0	0	0	0	0	0	0	0	0	0	0	0	0	0	0	0	0	0	0	0	0	0	0	0	0	0
ENSMUSG00000102317.1	Gm37628	TEC	chr1	25686062	25691501	-	5440	0	0	0	0	0	0	0	0	0	0	0	0	0	0	0	0	0	0	0	0	0	0	0	0	0	0	0	0	0	0	0	0	0	0	0
ENSMUSG00000102318.1	Gm37627	unprocessed_pseudogene	chrY	23277187	23277801	+	615	0	0	0	0	0	0	0	0	0	0	0	0	0	0	0	0	0	0	0	0	0	0	0	0	0	0	0	0	0	0	0	0	0	0	0
ENSMUSG00000102319.1	Gm37626	TEC	chr1	44560885	44565447	+	4563	0	0	0	0	0	0	0	0	0	0	0	0	0	0	0	0	0	0	0	0	0	0	0	0	0	0	0	0	0	0	0	0	0	0	0
ENSMUSG00000102320.1	Gm37791	processed_pseudogene	chr1	7591646	7591931	+	286	0	0	0	0	0	0	0	0	0	0	0	0	0	0	0	0	0	0	0	0	0	0	0	0	0	0	0	0	0	0	0	0	0	0	0
ENSMUSG00000102321.1	Gm37792	TEC	chr1	32539028	32542440	+	3413	0	0	0	0	0	0	0	0	0	0	0	0	0	0	0	0	0	0	0	0	0	0	0	0	0	0	0	0	0	0	0	0	0	0	0
ENSMUSG00000102322.1	4930566N20Rik	TEC	chr3	157207662	157208860	-	1199	0	0	0	0	0	0	0	0	0	0	0	0	0	0	0	0	0	0	0	0	0	0	0	0	0	0	0	0	0	0	0	0	0	0	0
ENSMUSG00000102323.1	Gm37790	TEC	chr2	156846370	156849715	-	3346	0	0	0	0	0	0	0	0	0	0	0	0	0	0	0	0	0	0	0	0	0	0	0	0	0	0	0	0	0	0	0	0	0	0	0
ENSMUSG00000102324.1	Gm19721	TEC	chr9	107630776	107632539	-	1764	0	0	0	0	0	0	0	0	0	0	0	0	0	0	0	0	0	0	0	0	0	0	0	0	0	0	0	0	0	0	0	0	0	0	0
ENSMUSG00000102325.1	Gm37789	TEC	chr1	103724345	103727233	+	2889	0	0	0	0	0	0	0	0	0	0	0	0	0	0	0	0	0	0	0	0	0	0	0	0	0	0	0	0	0	0	0	0	0	0	0
ENSMUSG00000102326.1	Gm37788	TEC	chr1	157347339	157350043	-	2705	0	0	0	0	0	0	0	0	0	0	0	0	0	0	0	0	0	0	0	0	0	0	0	0	0	0	0	0	0	0	0	0	0	0	0
ENSMUSG00000102327.1	Trbv12-3	TR_V_pseudogene	chr6	41127592	41128076	+	485	0	0	0	0	0	0	0	0	0	0	0	0	0	0	0	0	0	0	0	0	0	0	0	0	0	0	0	0	0	0	0	0	0	0	0
ENSMUSG00000102328.1	Gm37793	unprocessed_pseudogene	chrY	25341710	25342404	+	695	0	0	0	0	0	0	0	0	0	0	0	0	0	0	0	0	0	0	0	0	0	0	0	0	0	0	0	0	0	0	0	0	0	0	0
ENSMUSG00000102329.1	Gm10851	antisense	chr2	11521706	11530836	+	9131	0.192833	0.222703	0.155482	0.0562973	0.129996	0.093863	0.201184	0.147719	0.113134	0.0734012	0.0128647	0.0477416	0.0646216	0.0421407	0.0469009	0.063575	0.124571	0.150454	0.0811362	0.0199655	0.0696324	0.0503596	0	0.0749618	0.235222	0.207768	0.10589	0.11193	0.174452	0.0932675	0.0417426	0.0508722	0.11872	0.0466525	0.103394
ENSMUSG00000102330.1	Gm37234	TEC	chr9	72889045	72890485	+	1441	0	0	0	0	0	0	0	0	0	0	0	0	0	0	0	0	0	0	0	0	0	0	0	0	0	0	0	0	0	0	0	0	0	0	0
ENSMUSG00000102331.1	Gm19938	sense_intronic	chr1	3647309	3658904	-	11596	0	0	0	0	0	0	0	0	0	0	0	0	0	0	0	0	0	0	0	0	0	0	0	0	0	0	0	0	0	0	0	0	0	0	0
ENSMUSG00000102332.1	Gm19331	lincRNA	chr12	115386846	115397688	+	10843	0	0	0	0	0	0	0	0	0	0	0	0	0	0	0	0	0	0	0	0	0	0	0	0	0	0	0	0	0	0	0	0	0	0	0
ENSMUSG00000102333.1	Gm37235	TEC	chr7	143127792	143127850	+	59	0	0	0	0	0	0	0	0	0	0	0	0	0	0	0	0	0	0	0	0	0	0	0	0	0	0	0	0	0	0	0	0	0	0	0
ENSMUSG00000102334.1	Gm18865	processed_pseudogene	chr3	43390767	43391937	-	1171	0	0	0	0	0	0	0	0	0	0	0	0	0	0	0	0	0	0	0	0	0	0	0	0	0	0	0	0	0	0	0	0	0	0	0
ENSMUSG00000102335.5	Gm37231	lincRNA	chrY	13120040	13122400	-	2361	0	0	0	0	0	0	0	0	0	0	0	0	0	0	0	0	0	0	0	0	0	0	0	0	0	0	0	0	0	0	0	0	0	0	0
ENSMUSG00000102336.1	Gm37233	lincRNA	chr1	34427002	34433264	-	6263	0	0	0	0.0205193	0	0	0.0391083	0	0	0	0	0.0232013	0	0	0	0	0	0	0	0	0	0	0	0	0	0	0.0102597	0	0.0195541	0	0.00773376	0	0	0	0
ENSMUSG00000102337.1	Gm37232	processed_pseudogene	chr1	167296033	167296399	-	367	0	0	0.386841	0	0	0	0.333699	2.57269	0.402112	0	0	0	0.643117	0	0	0	0	0	0	0	0	0	0	0	0	0	0.193421	0	1.45319	0.201056	0.214372	0	0	0	0
ENSMUSG00000102338.1	Gm37236	TEC	chrY	5912031	5915279	-	3249	0	0	0	0	0	0	0	0	0	0	0	0	0	0	0	0	0	0	0	0	0	0	0	0	0	0	0	0	0	0	0	0	0	0	0
ENSMUSG00000102339.1	Gm21443	unprocessed_pseudogene	chrY	25995821	25996516	+	696	0	0	0	0	0	0	0	0	0	0	0	0	0	0	0	0	0	0	0	0	0	0	0	0	0	0	0	0	0	0	0	0	0	0	0
ENSMUSG00000102341.1	Gm18952	processed_pseudogene	chr3	78758619	78759464	+	846	0	0	0	0	0	0	0	0	0	0	0	0	0	0	0	0	0	0	0	0	0	0	0	0	0	0	0	0	0	0	0	0	0	0	0
ENSMUSG00000102342.1	Gm37380	processed_pseudogene	chr3	69661766	69662162	+	397	0	0	0	0	0	0	0	0	0	0	0	0	0	0	0	0	0	0	0	0	0	0	0	0	0	0	0	0	0	0	0	0	0	0	0
ENSMUSG00000102343.1	Gm37381	lincRNA	chr1	3905739	3986215	-	80477	0	0	0.00176412	0.00159689	0.00368737	0.00177497	0.00913062	0.00502811	0.01467	0.00333127	0.00145964	0	0.00293281	0.00478133	0.00532143	0.00961771	0.00471131	0.00640149	0.00920579	0.00453062	0	0	0.00759388	0	0	0	0.0016805	0.00273117	0.00707937	0.00900065	0.00146415	0.00657349	0.00677286	0.00151021	0.00253129
ENSMUSG00000102344.1	9430053O09Rik	TEC	chr16	77419251	77421820	-	2570	0	0	0	0	0	0	0	0	0.114844	0	0	0	0	0	0	0	0	0	0	0	0	0	0	0	0	0	0	0	0	0.0574221	0	0	0	0	0
ENSMUSG00000102345.1	Gm37377	processed_pseudogene	chr3	92473240	92473543	-	304	0	0	0	0	0	0	0	0	0	0	0	0	0	0	0	0	0	0	0	0	0	0	0	0	0	0	0	0	0	0	0	0	0	0	0
ENSMUSG00000102346.5	Gm37378	lincRNA	chrY	13452288	13454653	-	2366	0	0	0	0	0	0	0	0	0	0	0	0	0	0	0	0	0	0	0	0	0	0	0	0	0	0	0	0	0	0	0	0	0	0	0
ENSMUSG00000102347.1	Gm21469	unprocessed_pseudogene	chrY	23031235	23031930	+	696	0	0	0	0	0	0	0	0	0	0	0	0	0	0	0	0	0	0	0	0	0	0	0	0	0	0	0	0	0	0	0	0	0	0	0
ENSMUSG00000102348.1	Gm10568	TEC	chr1	3680155	3681788	+	1634	0	0	0	0	0	0	0	0	0	0	0	0	0	0	0	0	0	0	0	0	0	0	0	0	0	0	0	0	0	0	0	0	0	0	0
ENSMUSG00000102349.1	Gm37376	TEC	chr19	5801941	5802393	+	453	933.408	942.043	132.569	97.0228	113	123.924	144.095	81.5845	134.87	140.555	235.713	294.469	269.369	245.058	328.989	284.485	225.148	242.234	157.002	301.83	296.62	325.842	932.213	642.168	631.778	937.725	114.796	118.462	112.84	137.712	266.517	286.177	208.128	308.097	735.387
ENSMUSG00000102350.5	Gm37434	lincRNA	chrY	24564331	24567568	-	3238	0	0	0	0	0	0	0	0	0	0	0	0	0	0	0	0	0	0	0	0	0	0	0	0	0	0	0	0	0	0	0	0	0	0	0
ENSMUSG00000102352.1	Gm38346	TEC	chr9	32507745	32510383	-	2639	0	0	0	0	0	0	0	0	0	0	0	0	0	0	0	0	0	0	0	0	0	0	0	0	0	0	0	0	0	0	0	0	0	0	0
ENSMUSG00000102353.1	Gm38345	TEC	chr19	37432909	37434656	-	1748	0	0	0.649752	0.0735198	0	0.245155	0	0.154328	0.084425	0	0	0	0	0.330195	0	0	0	0	0	0	0.121246	0	0	0	0	0	0.361636	0.122578	0.0771638	0.0422125	0	0.110065	0	0.0404153	0
ENSMUSG00000102354.1	Gm38350	unprocessed_pseudogene	chrY	25666954	25667649	+	696	0	0	0	0	0	0	0	0	0	0	0	0	0	0	0	0	0	0	0	0	0	0	0	0	0	0	0	0	0	0	0	0	0	0	0
ENSMUSG00000102355.1	Gm38349	TEC	chr13	79294878	79295339	-	462	0	0	0	0	0	0	0	0	0	0	0	0	0	0	0	0	0	0	0	0	0	0	0	0	0	0	0	0	0	0	0	0	0	0	0
ENSMUSG00000102356.1	1700047N06Rik	TEC	chr1	10057025	10057944	-	920	3.28092	0.947284	2.46906	2.37469	1.61276	3.72636	3.46104	2.19917	3.04774	4.37104	1.40451	2.21123	2.30893	1.88211	2.32746	1.26196	1.44243	2.79985	3.01979	1.58526	2.99478	1.74937	2.6571	1.73599	2.04275	2.1141	2.42187	2.66956	2.8301	3.70939	1.97489	1.82384	2.42069	2.1098	2.14528
ENSMUSG00000102357.1	Gm38348	sense_intronic	chr2	4217081	4219353	+	2273	0	0	0	0	0	0	0	0	0	0	0	0	0	0	0	0	0	0	0	0	0	0	0	0	0	0	0	0	0	0	0	0	0	0	0
ENSMUSG00000102358.1	Gm21412	unprocessed_pseudogene	chrY	24969606	24970301	+	696	0	0	0	0	0	0	0	0	0	0	0	0	0	0	0	0	0	0	0	0	0	0	0	0	0	0	0	0	0	0	0	0	0	0	0
ENSMUSG00000102359.1	Gm38351	TEC	chr1	62247153	62249670	+	2518	0	0	0	0	0	0	0	0	0	0	0	0	0	0	0	0	0	0	0	0	0	0	0	0	0	0	0	0	0	0	0	0	0	0	0
ENSMUSG00000102360.1	Gm37043	TEC	chr1	120868996	120872100	+	3105	0	0	0	0	0	0	0	0	0	0	0	0	0	0	0	0	0	0	0.0596501	0	0	0	0	0	0	0	0	0	0	0	0	0	0.0198834	0	0
ENSMUSG00000102362.1	4930509J09Rik	lincRNA	chr3	73351206	73481651	-	130446	0.0115697	0.00556745	0.00870679	0.00394071	0.00682463	0.0076653	0.00751069	0.0134421	0.00678786	0.0133587	0.00540305	0.00445578	0.00633276	0	0.00328299	0.00741691	0.00145329	0.00526576	0.00141985	0.00559021	0.00812359	0.00352508	0.00468495	0.0174907	0.00823256	0.00856858	0.00632375	0.00724496	0.0104764	0.0100733	0.0053972	0.00356663	0.00271297	0.0057463	0.0101361
ENSMUSG00000102363.1	Gm32999	TEC	chr1	165844047	165844608	-	562	0	0	0	0	0	0	0	0	0	0	0	0	0	0	0	0	0	0	0	0	0	0	0	0	0	0	0	0	0	0	0	0	0	0	0
ENSMUSG00000102364.1	Ighv8-5	IG_V_gene	chr12	115067560	115068002	-	443	0	0	0	0	0	0	0	0	0	0	0	0	0	0	0	0	0	0	0	0	0	0	0	0	0	0	0	0	0	0	0	0	0	0	0
ENSMUSG00000102365.1	Gm37045	TEC	chr1	138960441	138962903	-	2463	0	0	0	0	0	0.115992	0	0.0547635	0.119833	0.326541	0.0476929	0.176991	0.287483	0	0.347749	0.471379	0.153939	0.139443	0.300794	0.222053	0.516292	0.0933482	0	0.185269	0	0	0	0.0579959	0.0273817	0.223187	0.170722	0.273043	0.198059	0.277231	0.0617563
ENSMUSG00000102366.1	Gm37044	unprocessed_pseudogene	chrY	14958903	14959595	-	693	0	0	0	0	0	0	0	0	0	0	0	0	0	0	0	0	0	0	0	0	0	0	0	0	0	0	0	0	0	0	0	0	0	0	0
ENSMUSG00000102368.1	4930590L20Rik	antisense	chr1	140570176	140656404	-	86229	0.233367	0.235826	0.052686	0.00894219	0.0103242	0.0248485	0.0156228	0.00782117	0.01198	0.0202088	0.0204341	0.0117961	0.0136859	0.00446239	0.0124161	0.0112202	0.0241837	0.0358468	0.0279231	0.0380556	0.0270364	0.0346625	0.0425239	0.0873168	0.065384	0.234596	0.0308141	0.0175863	0.011722	0.0160944	0.0153054	0.00936624	0.0293179	0.0332515	0.0650749
ENSMUSG00000102369.1	9530022L04Rik	TEC	chr3	30957329	30957638	-	310	0	0	0	0	0	0	0	0	0	0	0	0	0	0	0	0	0	0	0	0	0	0	0	0	0	0	0	0	0	0	0	0	0	0	0
ENSMUSG00000102370.1	Gm37973	TEC	chr3	79610538	79611826	-	1289	0	0	0	0	0	0	0	0	0	0	0	0	0	0	0	0	0	0	0	0	0	0	0	0	0	0	0	0	0	0	0	0	0	0	0
ENSMUSG00000102371.4	Olfr258-ps1	transcribed_unprocessed_pseudogene	chr1	174140408	174143254	+	2847	0	0	0.0498668	0	0	0	0	0	0	0	0	0	0	0	0	0.0679667	0	0	0	0	0	0	0	0	0	0	0.0249334	0	0	0	0	0.0226556	0	0	0
ENSMUSG00000102372.1	A430050A11Rik	TEC	chr1	156290102	156290747	-	646	0	0	0	0	0	0	0	0	0	0	0	0	0	0	0	0	0	0	0	0	0	0	0	0	0	0	0	0	0	0	0	0	0	0	0
ENSMUSG00000102373.1	9530018H14Rik	TEC	chr6	52256218	52257460	-	1243	0	0	0	0	0.238736	0	0	0.217027	0	0	0.189007	0	0	0	0	0	0	0	0	0	0	0	0	0	0	0	0	0.119368	0.108514	0	0.0630023	0	0	0	0
ENSMUSG00000102374.1	Gm38387	TEC	chr1	66769290	66771866	-	2577	0	0	0	0	0	0	0	0	0	0	0	0	0	0	0	0	0	0	0	0	0	0	0	0	0	0	0	0	0	0	0	0	0	0	0
ENSMUSG00000102375.1	A930036K24Rik	TEC	chr9	107680082	107681281	+	1200	0	0	0	0	0	0.238073	0	0	0	0	0	0	0	0	0	0	0.15798	0	0.154345	0	0	0	0	0.380264	0	0	0	0.119037	0	0	0	0	0.104108	0	0.126755
ENSMUSG00000102376.1	Gm37975	TEC	chr2	11532596	11534694	-	2099	0	0	0	0	0	0	0	0	0	0	0	0	0	0	0	0	0	0	0	0	0	0	0	0	0	0	0	0	0	0	0	0	0	0	0
ENSMUSG00000102377.1	Gm37974	antisense	chr9	107935077	107936394	-	1318	0	0	0	0	0	0	0.0929192	0	0	0.203407	0	0	0	0	0	0	0	0	0	0	0	0.174444	0	0	0	0	0	0	0.0464596	0.101704	0	0	0	0.0581478	0
ENSMUSG00000102378.1	Gm37972	TEC	chr8	44227718	44228545	-	828	0	0	0	0	0	0	0	0	0	0	0	0	0	0	0	0	0	0	0	0	0	0	0	0	0	0	0	0	0	0	0	0	0	0	0
ENSMUSG00000102379.1	Gm37971	lincRNA	chr3	80285123	80334595	-	49473	0	0.00293595	0	0	0	0	0.00742632	0.00272638	0.00298294	0	0	0	0.00477076	0	0	0.00391125	0	0.00347107	0	0	0	0	0	0.0138353	0	0.00146798	0	0	0.00507635	0.00149147	0.00159025	0.00130375	0.00115702	0	0.00461178
ENSMUSG00000102380.1	Gm38140	TEC	chr1	134096405	134099159	-	2755	0	0	0	0	0.269282	0.155547	0	0.0489591	0	0	0	0	0	0	0.0777228	0	0	0.0623318	0.0672282	0	0	0	0.221827	0	0	0	0	0.212414	0.0244796	0	0	0.0259076	0.0431867	0	0.0739422
ENSMUSG00000102381.1	Ighv8-7	IG_V_pseudogene	chr12	115258136	115258432	-	297	0	0	0	0	0	0	0	0	0	0	0	0	0	0	0	0	0	0	0	0	0	0	0	0	0	0	0	0	0	0	0	0	0	0	0
ENSMUSG00000102382.1	Gm38141	TEC	chr10	120310278	120312812	+	2535	0	0	0	0	0.117061	0	0	0.053208	0	0	0	0	0	0	0	0	0	0.0677413	0	0	0	0	0	0	0	0	0	0.0585303	0.026604	0	0	0	0.0225804	0	0
ENSMUSG00000102383.1	Gm38142	TEC	chr1	86826101	86829655	+	3555	0	0	0	0	0	0	0	0	0	0	0	0	0	0	0	0	0	0	0	0	0	0	0	0	0	0	0	0	0	0	0	0	0	0	0
ENSMUSG00000102384.1	Gm38143	processed_transcript	chr7	73948423	73958042	+	9620	0	0	0	0	0	0	0	0	0.0153404	0	0	0	0	0	0	0.0201145	0.0197064	0	0	0	0	0	0	0	0	0	0	0	0	0.00767021	0	0.00670482	0.00656881	0	0
ENSMUSG00000102385.1	Gm38144	TEC	chr15	96700173	96700637	+	465	0	0	0	0	0	0	0	0	0.317365	0	0	0.624988	0.761367	0	0	0	0	0	0.398309	0	0	0	0	0	0.577368	0	0	0	0	0.158683	0.462118	0	0.13277	0	0.192456
ENSMUSG00000102386.1	2900022M07Rik	TEC	chr1	25808956	25809972	-	1017	0	0	0	0	0	0	0	0	0	0	0	0	0	0	0	0	0	0	0	0	0	0	0	0	0	0	0	0	0	0	0	0	0	0	0
ENSMUSG00000102387.1	Gm38145	unprocessed_pseudogene	chrY	16151241	16151933	+	693	0	0	0	0	0	0	0	0	0	0	0	0	0	0	0	0	0	0	0	0	0	0	0	0	0	0	0	0	0	0	0	0	0	0	0
ENSMUSG00000102388.5	Gm33815	protein_coding	chrY	69321132	69331861	+	10730	0	0	0	0	0	0	0	0	0	0	0	0	0	0	0	0	0	0	0	0	0	0	0	0	0	0	0	0	0	0	0	0	0	0	0
ENSMUSG00000102389.1	D630023O14Rik	TEC	chr1	164575455	164578553	+	3099	0	0	0	0	0	0	0	0	0	0	0	0	0	0	0	0	0	0	0	0	0	0	0	0	0	0	0	0	0	0	0	0	0	0	0
ENSMUSG00000102390.1	Gm37579	processed_pseudogene	chr3	59737176	59737317	-	142	0	0	0	0	0	0	0	0	0	0	0	0	0	0	0	0	0	0	0	0	0	0	0	0	0	0	0	0	0	0	0	0	0	0	0
ENSMUSG00000102391.1	Gm37578	TEC	chr1	157354474	157355650	-	1177	0	0	0	0	0	0	0	0	0	0	0	0	0	0	0	0	0	0	0	0	0	0	0	0	0	0	0	0	0	0	0	0	0	0	0
ENSMUSG00000102392.5	Gm37577	lincRNA	chrY	15734796	15737530	+	2735	0	0	0	0	0	0	0	0	0	0	0	0	0	0	0	0	0	0	0	0	0	0	0	0	0	0	0	0	0	0	0	0	0	0	0
ENSMUSG00000102393.1	Gm37576	processed_pseudogene	chr3	77872782	77873153	-	372	0	0	0	0	0	0	0	0	0	0	0	0	0	0	0	0	0	0	0	0	0	0	0	0	0	0	0	0	0	0	0	0	0	0	0
ENSMUSG00000102394.1	Gm37575	processed_pseudogene	chr3	87060125	87060433	+	309	0	0	1.83781	0	0	0	0	0	0	0	0	0	0	0	0	0	0	0	0	0	0	0	0	0	0	0	0.918905	0	0	0	0	0	0	0	0
ENSMUSG00000102396.1	Gm37574	lincRNA	chrY	23792729	23796073	+	3345	0	0	0	0	0	0	0	0	0	0	0	0	0	0	0	0	0	0	0	0	0	0	0	0	0	0	0	0	0	0	0	0	0	0	0
ENSMUSG00000102397.1	Gm37573	sense_intronic	chr3	25695195	25700303	-	5109	0	0	0	0	0	0	0	0	0	0	0	0	0	0	0	0	0	0	0	0	0	0	0	0	0	0	0	0	0	0	0	0	0	0	0
ENSMUSG00000102398.1	Gm37580	TEC	chr1	24100625	24103424	+	2800	0	0	0	0	0	0	0.0437384	0	0.0527053	0	0.0419528	0	0.0842942	0.068712	0.0764736	0.138215	0	0	0	0	0.0756921	0	0	0	0	0	0	0	0.0218692	0.0263527	0.0420823	0.0944669	0	0.0252307	0
ENSMUSG00000102399.1	Gm5049	processed_pseudogene	chr1	161746056	161747645	+	1590	0	0	0	0	0	0	0	0	0	0	0.147758	0	0	0	0.269341	0	0	0	0	0	0	0	0	0	0	0	0	0	0	0	0.0492527	0.0897804	0	0	0
ENSMUSG00000102400.1	Gm37865	lincRNA	chrY	17804545	17806904	-	2360	0	0	0	0	0	0	0	0	0	0	0	0	0	0	0	0	0	0	0	0	0	0	0	0	0	0	0	0	0	0	0	0	0	0	0
ENSMUSG00000102401.1	Gm37864	sense_intronic	chr1	165451555	165454629	-	3075	0	0	0	0	0	0	0	0	0	0	0	0	0	0	0	0	0	0	0	0	0	0	0	0	0	0	0	0	0	0	0	0	0	0	0
ENSMUSG00000102402.1	Gm20840	unprocessed_pseudogene	chrY	23868563	23869258	+	696	0	0	0	0	0	0	0	0	0	0	0	0	0	0	0	0	0	0	0	0	0	0	0	0	0	0	0	0	0	0	0	0	0	0	0
ENSMUSG00000102403.1	Gm38187	TEC	chr1	146477647	146482355	-	4709	0	0	0	0	0	0	0	0	0	0	0	0	0	0	0	0	0	0	0	0	0	0	0	0	0	0	0	0	0	0	0	0	0	0	0
ENSMUSG00000102404.1	5530400K19Rik	TEC	chr1	153714654	153716569	+	1916	0	0	0	0	0	0	0	0	0	0	0	0	0	0	0	0	0	0	0	0	0	0	0	0	0	0	0	0	0	0	0	0	0	0	0
ENSMUSG00000102405.1	Gm37863	TEC	chr1	53791201	53792657	+	1457	0	0	0	0	0	0	0	0	0	0	0	0	0	0	0	0	0	0	0	0	0	0	0	0	0	0	0	0	0	0	0	0	0	0	0
ENSMUSG00000102406.1	A730094K22Rik	TEC	chr9	91350214	91350953	-	740	0	0	0	0	0	0	0	0	0	0	0	0	0	0	0	0	0	0	0	0	0	0	0	0	0	0	0	0	0	0	0	0	0	0	0
ENSMUSG00000102407.1	Gm37862	TEC	chr1	25325866	25328398	-	2533	0	0	0	0	0	0	0	0	0	0	0	0	0	0	0	0	0	0	0	0	0	0	0	0	0	0	0	0	0	0	0	0	0	0	0
ENSMUSG00000102408.1	4930568G15Rik	lincRNA	chr1	165064024	165091928	-	27905	0	0.00520517	0.0101753	0.00921072	0	0	0.00438873	0	0.0158654	0.0144109	0.0210478	0.0260365	0.0422906	0.0344729	0.0306936	0.0554743	0.054349	0.0369233	0.00663729	0	0.00759498	0	0.0219005	0	0	0.00260258	0.00969301	0	0.00219437	0.0151382	0.0297916	0.0402136	0.0326365	0.00253166	0.00730016
ENSMUSG00000102409.1	Trbv18	TR_V_pseudogene	chr6	41175315	41175608	+	294	0	0	0	0	0	0	0	0	0	0	0	0	0	0	0	0	0	0	0	0	0	0	0	0	0	0	0	0	0	0	0	0	0	0	0
ENSMUSG00000102410.1	Gm36935	TEC	chr10	110037488	110037779	-	292	0	0	0	0	0	0	0	0	0	0	0	0	0	0	0	0	0	0	0	0	0	0	0	0	0	0	0	0	0	0	0	0	0	0	0
ENSMUSG00000102411.1	Gm36936	TEC	chr9	72728140	72730888	+	2749	0	0	0	0	0	0	0	0	0	0	0	0	0	0	0	0	0	0	0	0	0	0	0	0	0	0	0	0	0	0	0	0	0	0	0
ENSMUSG00000102412.7	Cd28	protein_coding	KK082441.1	67114	73895	+	6782	0	0	0	0	0	0	0	0	0	0	0	0	0	0	0	0	0	0	0	0	0	0	0	0	0	0	0	0	0	0	0	0	0	0	0
ENSMUSG00000102413.1	Gm36937	antisense	chr1	172322994	172323661	+	668	0.376553	0	0.850124	0	0.444234	0.213838	0	0	0.220921	0.200667	0	0.435059	0	0	0	0	0	0.257072	0	0	0	0	0	0	0	0.188276	0.425062	0.329036	0	0.210794	0.14502	0	0.0856907	0	0
ENSMUSG00000102414.1	Gm36938	TEC	chr1	135896394	135899089	-	2696	0	0	0	0	0	0	0	0	0	0	0	0	0	0	0	0	0	0	0	0	0	0	0	0	0	0	0	0	0	0	0	0	0	0	0
ENSMUSG00000102415.1	A430110C17Rik	TEC	chr5	136345884	136350231	-	4348	0	0	0	0	0	0	0	0	0	0	0	0	0	0	0	0	0	0	0	0	0	0	0	0	0	0	0	0	0	0	0	0	0	0	0
ENSMUSG00000102416.4	4933424G06Rik	protein_coding	chr1	36710149	36757953	+	47805	0.00526173	0.0121536	0.0534562	0.0241944	0.0434524	0.0418328	0.110158	0.0507872	0.0463053	0.01402	0.0319439	0.0243171	0.0123431	0.0281718	0.026875	0.0242863	0.0118968	0.0107765	0.0387436	0.00762704	0.00443338	0.0144284	0.0127839	0.0381816	0.0112321	0.00870765	0.0388253	0.0426426	0.0804726	0.0301626	0.022868	0.0264444	0.0204723	0.00882961	0.0207325
ENSMUSG00000102417.1	Gm36939	TEC	chr16	40309433	40309871	+	439	0	0	0	0	0	0	0	0	0	0	0	0	0	0	0	0	0	0	0	0	0	0	0	0	0	0	0	0	0	0	0	0	0	0	0
ENSMUSG00000102418.1	Sh2d1b1	protein_coding	chr1	170277320	170286769	+	9450	0	0	0	0	0	0	0	0	0	0.0141847	0.0124304	0	0.012488	0	0	0.0204763	0	0	0	0	0	0	0	0.0724313	0	0	0	0	0	0.00709234	0.00830616	0.00682544	0	0	0.0241438
ENSMUSG00000102419.1	Gm36940	TEC	chr9	56414031	56416066	-	2036	0	0	0	0	0	0	0	0	0	0	0	0	0	0	0	0	0	0	0	0	0	0	0	0	0	0	0	0	0	0	0	0	0	0	0
ENSMUSG00000102420.1	Gm37464	TEC	chr3	75022396	75024615	-	2220	0	0	0	0	0	0	0	0	0	0	0	0	0	0	0	0	0	0	0	0	0	0	0	0	0	0	0	0	0	0	0	0	0	0	0
ENSMUSG00000102421.1	Gm37325	unprocessed_pseudogene	chrY	17596834	17597527	+	694	0	0	0	0	0	0	0	0	0	0	0	0	0	0	0	0	0	0	0	0	0	0	0	0	0	0	0	0	0	0	0	0	0	0	0
ENSMUSG00000102422.1	Iqschfp	protein_coding	chr3	67892232	68626466	+	734235	0	0	0	0.000350059	0	0	0	0	0	0	0	0	0	0	0	0	0	0	0	0	0	0	0	0	0	0	0.000175029	0	0	0	0	0	0	0	0
ENSMUSG00000102423.1	Gm37465	TEC	chr3	52000736	52004025	-	3290	0	0	0	0	0	0	0	0	0	0	0	0	0	0	0	0	0	0	0	0	0	0	0	0	0	0	0	0	0	0	0	0	0	0	0
ENSMUSG00000102424.2	Paupar	lincRNA	chr2	105657862	105661343	-	3482	0	0	0	0	0	0	0	0	0	0	0	0	0	0	0	0	0	0	0	0	0	0	0	0	0	0	0	0	0	0	0	0	0	0	0
ENSMUSG00000102425.1	Gm26616	TEC	chr1	133128676	133131782	-	3107	0.485749	0.420744	0.274163	0.165449	0.334284	0.183899	0.35475	0.17365	0.18999	0.345144	0.113422	0.467685	0.189913	0.681149	0.413504	0.498233	0.183047	0.773782	0.178835	0.41073	0.204639	0.0739995	0.491738	0.220301	0.43205	0.453247	0.219806	0.259092	0.2642	0.267567	0.257007	0.530962	0.378555	0.229789	0.381363
ENSMUSG00000102427.1	Gm37463	TEC	chr1	177229891	177230686	-	796	0	0	0	0	0	0	0	0	0	0	0	0	0	0	0	0	0	0	0	0	0	0	0	0	0	0	0	0	0	0	0	0	0	0	0
ENSMUSG00000102428.1	Pcdhga12	protein_coding	chr18	37765580	37841873	+	76294	0	0	0	0	0	0	0	0	0	0	0	0	0	0	0	0	0	0	0	0	0	0	0	0	0	0	0	0	0	0	0	0	0	0	0
ENSMUSG00000102429.5	Gm37462	lincRNA	chrY	21346236	21349473	-	3238	0	0	0	0	0	0	0	0	0	0	0	0	0	0	0	0	0	0	0	0	0	0	0	0	0	0	0	0	0	0	0	0	0	0	0
ENSMUSG00000102430.1	Gm38051	processed_pseudogene	chr1	172781445	172781877	+	433	0	0	0	0	0	0	0	0	0	0	0	0	0	0	0	0	0	0	0	0	0	0	0	0	0	0	0	0	0	0	0	0	0	0	0
ENSMUSG00000102432.1	Gm29856	processed_transcript	chr1	177458966	177461204	+	2239	0	0	0	0	0	0	0	0	0	0	0	0	0	0	0	0	0	0	0	0	0	0	0	0	0	0	0	0	0	0	0	0	0	0	0
ENSMUSG00000102433.1	Gm38050	unprocessed_pseudogene	chr1	173849149	173850780	-	1632	0	0	0	0	0	0	0	0	0	0	0	0	0	0	0	0	0	0	0	0	0	0	0	0	0	0	0	0	0	0	0	0	0	0	0
ENSMUSG00000102434.1	Gm38049	TEC	chr1	36029647	36031018	-	1372	0	0	0.103477	0.0936681	0	0	0	0.196622	0	0	0.0856179	0.211822	0	0	0	0	0	0.125163	0	0	0	0	0	0	0	0	0.0985727	0	0.0983108	0	0.0991465	0	0.0417211	0	0
ENSMUSG00000102435.1	Gm21308	unprocessed_pseudogene	JH792834.1	101150	101845	-	696	0	0	0	0	0	0	0	0	0	0	0	0	0	0	0	0	0	0	0	0	0	0	0	0	0	0	0	0	0	0	0	0	0	0	0
ENSMUSG00000102436.1	Gm38047	TEC	chr3	41648118	41649250	-	1133	0	0	0	0	0	0	0	0	0	0	0	0	0	0	0	0	0	0	0	0	0	0	0	0	0	0	0	0	0	0	0	0	0	0	0
ENSMUSG00000102438.1	Gm17953	processed_pseudogene	chr3	78864897	78865563	-	667	0	0	0	0	0	0	0	0	0	0	0	0	0	0	0	0	0	0	0	0	0	0	0	0	0	0	0	0	0	0	0	0	0	0	0
ENSMUSG00000102439.4	Flg	protein_coding	chr3	93273523	93293686	+	20164	0.0498983	0.115255	0.0422448	0.00637337	0.0294335	0.0212523	0.0242943	0.0401356	0.00731873	0.0332388	0.0349537	0.0144128	0.0936417	0.219453	0.148669	0.124753	0.11282	0.161811	0.00918536	0.0542467	0.241746	0.102621	0.287927	0.158412	0.213034	0.0825767	0.0243091	0.0253429	0.0322149	0.0202787	0.0476694	0.164292	0.0946057	0.132871	0.219791
ENSMUSG00000102440.1	Pcdhga9	protein_coding	chr18	37736936	37841870	+	104935	0	0	0	0	0	0	0	0	0	0	0	0	0	0	0	0	0	0	0	0	0	0	0	0	0	0	0	0	0	0	0	0	0	0	0
ENSMUSG00000102441.1	Gm38032	TEC	chr9	103598576	103600164	-	1589	0	0	0	0	0	0	0	0	0	0	0	0	0	0	0	0	0	0	0	0	0	0	0	0	0	0	0	0	0	0	0	0	0	0	0
ENSMUSG00000102442.1	Gm37103	processed_pseudogene	chr1	193052500	193052614	+	115	0	0	0	0	0	0	0	0	0	0	0	0	0	0	0	0	0	0	0	0	0	0	0	0	0	0	0	0	0	0	0	0	0	0	0
ENSMUSG00000102443.1	Gm37102	processed_pseudogene	chr3	155903348	155904452	+	1105	0	0	0	0	0	0	0	0	0.133552	0	0	0	0	0	0	0	0	0	0	0	0	0	0	0	0	0	0	0	0	0.066776	0	0	0	0	0
ENSMUSG00000102445.1	Gm37104	unprocessed_pseudogene	chr3	93958071	93958266	+	196	0	0	0	0	0	0	0	0	0	0	0	0	0	0	0	0	0	0	0	0	0	0	0	0	0	0	0	0	0	0	0	0	0	0	0
ENSMUSG00000102446.1	Gm17965	processed_pseudogene	chr1	176339127	176339643	-	517	0	0	0	0	0	0	0	0	0	0	0	0	0	0	0	0	0	0	0	0	0	0	0	0	0	0	0	0	0	0	0	0	0	0	0
ENSMUSG00000102447.1	Gm6621	processed_pseudogene	chr1	38907945	38908716	+	772	0	0	0	0	0	0	0	0	0	0	0	0.37645	0	0	0	0	0	0	0	0	0	0	0	0	0	0	0	0	0	0	0.125483	0	0	0	0
ENSMUSG00000102448.1	Gm37101	TEC	chr1	138567697	138571356	-	3660	0	0	0	0	0	0	0	0	0	0	0	0	0	0	0	0	0	0	0	0	0	0	0	0	0	0	0	0	0	0	0	0	0	0	0
ENSMUSG00000102449.1	Gm37100	TEC	chr1	68115195	68116547	-	1353	0	0	0	0	0	0	0	0	0	0	0	0	0	0	0	0	0	0	0	0	0	0	0	0	0	0	0	0	0	0	0	0	0	0	0
ENSMUSG00000102450.1	Gm38343	TEC	chr4	47827224	47927365	-	100142	0	0	0	0	0	0	0	0.00134691	0	0.00133855	0.00117301	0	0.00235689	0	0	0	0	0	0	0	0	0	0	0	0	0	0	0	0.000673456	0.000669276	0.00117663	0	0	0	0
ENSMUSG00000102451.1	Gm37655	TEC	chr1	139082862	139086984	-	4123	1.95226	2.14899	0.791979	0.218188	0.35987	0.692912	0.297035	0.392576	0.859034	0.422651	0.455853	0.810604	0.686948	0.513298	0.363542	1.3141	0.735682	1.24951	0.988285	0.92855	1.64492	0.724937	1.03758	1.27277	1.30233	2.05062	0.505083	0.526391	0.344805	0.640842	0.651135	0.730313	0.991159	1.09947	1.20423
ENSMUSG00000102452.1	Gm38344	TEC	chr9	101186556	101187908	-	1353	0	0	0	0	0	0	0	0	0	0	0	0	0	0	0	0	0	0	0	0	0	0	0	0	0	0	0	0	0	0	0	0	0	0	0
ENSMUSG00000102453.1	Ighv1-48	IG_V_pseudogene	chr12	115038227	115038520	-	294	0	0	0	0	0	0	0	0	0	0	0	0	0	0	0	0	0	0	0	0	0	0	0	0	0	0	0	0	0	0	0	0	0	0	0
ENSMUSG00000102455.5	Tmem150a	protein_coding	KK082442.1	58730	63045	+	4316	0	0	0	0	0	0	0	0	0	0	0	0	0	0	0	0	0	0	0	0	0	0	0	0	0	0	0	0	0	0	0	0	0	0	0
ENSMUSG00000102456.1	Gm37508	TEC	chr16	40127468	40127510	+	43	0	0	0	0	0	0	0	0	0	0	0	0	0	0	0	0	0	0	0	0	0	0	0	0	0	0	0	0	0	0	0	0	0	0	0
ENSMUSG00000102457.1	Gm38342	TEC	chr1	16618560	16621539	+	2980	0.0844084	0.194967	0.666977	0.129375	0.34853	0.479342	0.123289	0.271575	0.247609	0.26989	0.197094	0.487616	0.792026	0.774739	0.287418	0.779199	0.445313	0.864384	0.497218	0.183529	0.426721	0.385766	0.102539	0.535943	0.900927	0.139688	0.398176	0.413936	0.197432	0.258749	0.492245	0.613785	0.602305	0.332005	0.513136
ENSMUSG00000102458.1	Pisrt1	TEC	chr9	98705752	98706266	-	515	0	0	0	0	0	0	0	0	0	0	0	0	0	0	0	0	0	0	0	0	0	0	0	0	0	0	0	0	0	0	0	0	0	0	0
ENSMUSG00000102459.1	Gm38352	TEC	chr1	153889741	153892297	-	2557	0	0	0	0	0	0	0	0	0	0	0	0	0	0	0	0	0	0	0	0	0	0	0	0	0	0	0	0	0	0	0	0	0	0	0
ENSMUSG00000102460.1	Gm38197	TEC	chr3	30225573	30227694	-	2122	0	0	0	0	0	0	0	0	0	0	0	0	0	0	0	0	0	0	0	0	0	0	0	0	0	0	0	0	0	0	0	0	0	0	0
ENSMUSG00000102461.1	Gm37166	TEC	chr9	103120368	103122841	+	2474	0	0	0	0	0	0	0	0	0	0	0	0	0	0	0	0	0	0	0	0	0	0	0	0	0	0	0	0	0	0	0	0	0	0	0
ENSMUSG00000102462.1	Gm5542	unprocessed_pseudogene	chr3	94090818	94091906	-	1089	0	0	0	0	0	0	0	0	0	0	0	0	0	0	0	0	0	0	0	0	0	0	0	0	0	0	0	0	0	0	0	0	0	0	0
ENSMUSG00000102463.1	1700003N22Rik	processed_pseudogene	chr3	8462228	8463035	-	808	0	0	0	0	0	0	0	0	0	0	0.145381	0	0	0	0	0	0	0	0	0	0	0	0	0	0	0	0	0	0	0	0.0484603	0	0	0	0
ENSMUSG00000102464.2	Gm38199	TEC	chr7	40077405	40080681	-	3277	0	0	0	0	0	0	0	0	0	0	0	0	0	0	0	0	0	0	0	0	0	0.0701607	0	0	0	0	0	0	0	0	0	0	0	0.0233869	0
ENSMUSG00000102465.1	Gm38198	TEC	chr1	25735389	25738969	-	3581	0	0	0	0	0	0	0	0	0	0	0	0	0	0	0	0	0	0	0	0	0	0	0	0	0	0	0	0	0	0	0	0	0	0	0
ENSMUSG00000102466.1	Gm38200	TEC	chr3	51557542	51559652	-	2111	0	0	0	0	0	0	0	0	0	0	0	0	0	0	0	0	0	0	0	0	0	0	0	0	0	0	0	0	0	0	0	0	0	0	0
ENSMUSG00000102467.1	Gm37167	TEC	chr9	32839527	32839922	-	396	0	0	0	0	0	0	0	0	0	0	0	0	0	0	0	0	0	0	0	0	0	0	0	0	0	0	0	0	0	0	0	0	0	0	0
ENSMUSG00000102469.1	Gm38201	lincRNA	chr3	92843297	92843683	-	387	0	0	0	0	0	0	0	0	0	0	0	0	0	0	0	0	0	0	0	0	0	0	0	0	0	0	0	0	0	0	0	0	0	0	0
ENSMUSG00000102470.1	Gm37244	TEC	chr3	10772919	10774899	-	1981	0	0	0	0	0	0	0	0	0	0	0	0	0	0	0	0	0	0	0	0	0	0.116061	0	0	0	0	0	0	0	0	0	0	0	0.038687	0
ENSMUSG00000102471.1	Gm5100	processed_pseudogene	chr1	39597417	39598005	-	589	0	0	0	0	0	0	0	0	0	0	0	0	0	0	0	0	0	0	0	0	0	0	0	0	0	0	0	0	0	0	0	0	0	0	0
ENSMUSG00000102473.1	Gm37243	TEC	chr2	75348111	75348705	-	595	0	0	0	0	0	0	0	0	0	0	0	0	0	0	0	0	0	0	0	0	0	0	0	0	0	0	0	0	0	0	0	0	0	0	0
ENSMUSG00000102474.1	2610012C04Rik	TEC	chr1	135480392	135481414	-	1023	0	0	0	0	0	0	0	0	0	0	0	0	0	0	0	0	0	0	0	0	0	0	0	0	0	0	0	0	0	0	0	0	0	0	0
ENSMUSG00000102475.1	Gm37246	processed_pseudogene	chr1	176881571	176882405	+	835	0	0	0	0	0	0	0	0	0	0	0	0	0	0	0	0	0	0	0	0	0	0	0	0	0	0	0	0	0	0	0	0	0	0	0
ENSMUSG00000102476.1	Gm37245	lincRNA	chr3	93306468	93465359	-	158892	0.00791535	0.019197	0.00536103	0.0105145	0.0149409	0.014384	0.0184982	0.0195246	0.0297208	0.0303705	0.0243967	0.0210339	0.0356505	0.038747	0.0485144	0.0243563	0.0262485	0.0335036	0.0279758	0.0344206	0.0160062	0.021705	0.0134617	0.0272828	0.0168968	0.0135562	0.00793775	0.0146624	0.0190114	0.0300457	0.027027	0.0372059	0.0292426	0.0240439	0.0192138
ENSMUSG00000102477.1	Gm27300	misc_RNA	KB469740.1	170394	170490	+	97	0	0	0	0	0	0	0	0	0	0	0	0	0	0	0	0	0	0	0	0	0	0	0	0	0	0	0	0	0	0	0	0	0	0	0
ENSMUSG00000102478.1	BC085271	transcribed_processed_pseudogene	chr1	183205071	183206557	-	1487	0	0	0	0	0	0	0	0	0	0	0	0	0	0	0	0	0	0	0	0	0	0	0	0	0	0	0	0	0	0	0	0	0	0	0
ENSMUSG00000102479.1	Gm18551	processed_pseudogene	chr12	114265607	114266248	-	642	0	0	0	0	0	0	0	0	0	0	0	0	0	0	0	0	0	0	0	0	0	0	0	0	0	0	0	0	0	0	0	0	0	0	0
ENSMUSG00000102480.1	Gm37926	TEC	chr3	59662858	59665281	+	2424	0	0	0	0	0	0	0	0	0	0	0	0	0	0	0	0	0	0	0	0	0	0	0	0	0	0	0	0	0	0	0	0	0	0	0
ENSMUSG00000102481.1	Gm37925	TEC	chr1	84665189	84669443	-	4255	0	0	0	0	0	0	0	0	0	0	0	0	0	0	0	0	0	0	0	0	0	0	0	0	0	0	0	0	0	0	0	0	0	0	0
ENSMUSG00000102482.1	Gm37924	TEC	chr3	28879812	28883458	+	3647	0	0	0	0	0	0.0391675	0	0	0	0	0	0	0	0	0	0	0	0.0470864	0	0.0499877	0	0	0	0	0	0	0	0.0195838	0	0	0	0	0.0156955	0.0166626	0
ENSMUSG00000102483.2	Catspere1	protein_coding	chr1	177808431	177962678	+	154248	0.0146766	0.00753334	0.0110449	0.0149968	0.0327053	0.0296341	0.023025	0.0201124	0.0105241	0.00955927	0.00685396	0.0141308	0.019127	0.0099784	0.00971736	0.00752688	0.0147484	0.0166995	0.0180113	0.00472759	0.00137401	0.00596226	0.00198101	0.00295834	0.00522165	0.011105	0.0130208	0.0311697	0.0215687	0.0100417	0.0133706	0.00907421	0.0164864	0.00402128	0.003387
ENSMUSG00000102484.1	Gm37923	lincRNA	chr1	166092415	166092575	+	161	0	0	1.76361	0	0	0.887229	0	0	2.74984	2.49774	0.729613	0.902544	0	1.19499	0	0	0	0	0	0	0	0	0	0	0	0	0.881806	0.443615	0	2.62379	0.544053	0.39833	0	0	0
ENSMUSG00000102485.1	Gm37922	processed_pseudogene	chr3	93305015	93305469	+	455	1.10566	0	0	0	0.326097	0	0	1.48222	0	0.883815	0.258171	0.638724	0.778101	0.422843	0.470607	2.12639	0.833301	1.50966	0.814126	2.00335	1.39739	0.505311	0.671574	1.50434	4.72046	0.552829	0	0.163049	0.741112	0.441907	0.558332	1.00661	1.05236	1.30202	2.29879
ENSMUSG00000102486.1	Gm37921	unprocessed_pseudogene	chrY	22154579	22155273	+	695	0	0	0	0	0	0	0	0	0	0	0	0	0	0	0	0	0	0	0	0	0	0	0	0	0	0	0	0	0	0	0	0	0	0	0
ENSMUSG00000102487.1	Gm21871	unprocessed_pseudogene	chrY	22964787	22965482	+	696	0	0	0	0	0	0	0	0	0	0	0	0	0	0	0	0	0	0	0	0	0	0	0	0	0	0	0	0	0	0	0	0	0	0	0
ENSMUSG00000102488.1	Gm37920	TEC	chr1	121706515	121707263	+	749	0	0	0	0	0	0	0	0	0	0	0	0	0	0	0	0	0	0	0	0	0	0	0	0	0	0	0	0	0	0	0	0	0	0	0
ENSMUSG00000102489.1	Dnmt3a-ps1	processed_pseudogene	chr3	77562600	77563870	-	1271	0	0	0	0	0	0	0	0	0.116109	0.105464	0	0	0	0	0	0.152243	0	0	0	0	0	0	0	0	0	0	0	0	0	0.110787	0	0.0507477	0	0	0
ENSMUSG00000102490.1	Gm36985	processed_pseudogene	chr3	60860707	60861085	+	379	0	0	0	0	0	0	0	0	0	0	0	0	0	0	0	0	0	0	0	0	0	0	0	0	0	0	0	0	0	0	0	0	0	0	0
ENSMUSG00000102491.1	Gm36986	TEC	chr1	55960404	55960756	-	353	0	0	0	0	0	0	0	0	0	0	0	0	0	0	0	0	0	0	0	0	0	0	0	0	0	0	0	0	0	0	0	0	0	0	0
ENSMUSG00000102492.1	Gm36987	TEC	chrY	14525080	14528058	-	2979	0	0	0	0	0	0	0	0	0	0	0	0	0	0	0	0	0	0	0	0	0	0	0	0	0	0	0	0	0	0	0	0	0	0	0
ENSMUSG00000102493.1	Gm8010	unprocessed_pseudogene	chr1	178143301	178144272	+	972	0	0	0	0	0	0	0	0	0	0	0	0	0	0	0	0	0	0	0	0	0	0	0	0	0	0	0	0	0	0	0	0	0	0	0
ENSMUSG00000102494.1	Gm36988	sense_intronic	chr2	4316479	4318886	+	2408	0	0	0	0	0	0	0	0	0	0	0	0	0	0	0	0	0	0	0	0	0	0	0	0	0	0	0	0	0	0	0	0	0	0	0
ENSMUSG00000102495.1	Gm26524	TEC	chr1	24005505	24005894	+	390	0	0.744873	0	0.32952	0	0.366266	0	0.345852	0	0	0	0	0	0	0	0	0	0	0	0	0	0	0	0	0	0.372437	0.16476	0.183133	0.172926	0	0	0	0	0	0
ENSMUSG00000102496.1	Gm36989	TEC	chr18	35574907	35577066	+	2160	0	0	0	0	0	0	0	0	0	0	0	0	0	0	0	0	0	0	0	0	0	0	0	0	0	0	0	0	0	0	0	0	0	0	0
ENSMUSG00000102497.1	Ighv13-1	IG_V_pseudogene	chr12	114267613	114267906	-	294	0	0	0	0	0	0	0	0	0	0	0	0	0	0	0	0	0	0	0	0	0	0	0	0	0	0	0	0	0	0	0	0	0	0	0
ENSMUSG00000102498.1	Gm19445	TEC	chr3	33073919	33076356	-	2438	0	0	0	0	0	0	0	0	0	0	0	0	0	0	0	0	0	0	0	0	0	0	0	0	0	0	0	0	0	0	0	0	0	0	0
ENSMUSG00000102499.1	Gm36984	processed_pseudogene	chr1	34610572	34610806	-	235	0	0	0	0	0	0	0	0	0	0	0	0	0	0	0	0	0	0	0	0	0	0	0	0	0	0	0	0	0	0	0	0	0	0	0
ENSMUSG00000102500.1	Gm37371	TEC	chr1	140823327	140823718	+	392	0	0	0	0	0	0	0	0	0	0	0	0	0	0	0	0	0	0	0	0	0	0	0	0	0	0	0	0	0	0	0	0	0	0	0
ENSMUSG00000102501.1	Gm37372	TEC	chr1	106072584	106075894	-	3311	0	0	0.085757	0	0.0896251	0.0862844	0.0369881	0.122213	0	0.0809697	0	0	0	0.0581074	0	0	0.286282	0	0	0	0	0	0	0	0	0	0.0428785	0.0879548	0.0796005	0.0404848	0	0.0193691	0.0954274	0	0
ENSMUSG00000102502.1	Ighv1-10	IG_V_pseudogene	chr12	114597889	114598326	-	438	0	0	0	0	0	0	0	0	0	0	0	0	0	0	0	0	0	0	0	0	0	0	0	0	0	0	0	0	0	0	0	0	0	0	0
ENSMUSG00000102503.1	Gm37370	TEC	chr1	54737166	54738575	-	1410	0	0	0	0	0	0	0	0	0	0	0	0	0	0	0	0	0	0	0	0	0	0	0	0	0	0	0	0	0	0	0	0	0	0	0
ENSMUSG00000102504.1	Gm21955	TEC	chr4	42714926	42719893	+	4968	0	0	0	0	0	0	0	0	0	0	0	0	0.0237544	0	0	0	0	0	0	0	0	0	0	0	0	0	0	0	0	0	0.00791814	0	0	0	0
ENSMUSG00000102505.1	1600017P15Rik	TEC	chr3	30594844	30595733	-	890	0	0	0	0	0	0	0.137604	0	0.165815	0	0.131986	0.163269	0	0	0	0	0	0	0	0	0	0	0.343333	0	0	0	0	0	0.068802	0.0829073	0.0984185	0	0	0	0.114444
ENSMUSG00000102506.1	Gm37369	unprocessed_pseudogene	chrY	21656866	21657480	+	615	0	0	0	0	0	0	0	0	0	0	0	0	0	0	0	0	0	0	0	0	0	0	0	0	0	0	0	0	0	0	0	0	0	0	0
ENSMUSG00000102507.1	Gm21350	unprocessed_pseudogene	chrY	24894925	24895620	+	696	0	0	0	0	0	0	0	0	0	0	0	0	0	0	0	0	0	0	0	0	0	0	0	0	0	0	0	0	0	0	0	0	0	0	0
ENSMUSG00000102508.1	Gm37367	TEC	chr1	158534807	158537408	+	2602	0	0	0	0	0	0	0	0	0	0	0	0	0	0	0	0	0	0	0	0	0	0	0	0	0	0	0	0	0	0	0	0	0	0	0
ENSMUSG00000102509.1	Gm37368	TEC	chr1	133775210	133778421	-	3212	0	0	0	0	0	0	0	0	0	0	0	0	0	0	0	0	0	0	0	0	0	0	0	0	0	0	0	0	0	0	0	0	0	0	0
ENSMUSG00000102510.2	Olfr1398-ps1	unprocessed_pseudogene	chr3	52236865	52246945	-	10081	0	0	0	0	0	0	0.036445	0.0267597	0.0146389	0	0.0116524	0.0432426	0.0117064	0	0.0212406	0	0	0	0	0.018084	0.042047	0	0	0.0226325	0	0	0	0	0.0316024	0.00731946	0.0222005	0.00708019	0	0.0200437	0.00754418
ENSMUSG00000102511.1	Gm38086	unprocessed_pseudogene	chr3	93724618	93725051	-	434	0	0	0	0	0	0	0	0	0	0	0	0	0	0	0	0	0	0	0	0	0	0	0	0	0	0	0	0	0	0	0	0	0	0	0
ENSMUSG00000102512.1	Ighv1-29	IG_V_pseudogene	chr12	114812321	114812745	-	425	0	0	0	0	0	0	0	0	0	0	0	0	0	0	0	0	0	0	0	0	0	0	0	0	0	0	0	0	0	0	0	0	0	0	0
ENSMUSG00000102513.1	Gm32347	unprocessed_pseudogene	chrY	21426544	21427239	+	696	0	0	0	0	0	0	0	0	0	0	0	0	0	0	0	0	0	0	0	0	0	0	0	0	0	0	0	0	0	0	0	0	0	0	0
ENSMUSG00000102514.1	Gm35323	processed_pseudogene	chr3	82577577	82578075	+	499	0	0	0	0	0	0	0	0	0	0	0	0	0	0	0	0	0	0	0	0	0	0	0	0	0	0	0	0	0	0	0	0	0	0	0
ENSMUSG00000102515.1	Ighv12-2	IG_V_pseudogene	chr12	114127533	114127984	-	452	0	0	0	0	0	0	0	0	0	0	0	0	0	0	0	0	0	0	0	0	0	0	0	0	0	0	0	0	0	0	0	0	0	0	0
ENSMUSG00000102516.1	Gm38340	TEC	chr7	36721846	36725853	+	4008	0	0	0	0	0	0	0	0	0	0	0	0	0	0	0	0	0	0	0	0	0	0	0	0	0	0	0	0	0	0	0	0	0	0	0
ENSMUSG00000102517.1	Gm38085	sense_intronic	chr2	4103877	4106938	+	3062	0	0	0	0	0	0	0	0	0	0	0	0	0	0	0	0	0	0	0	0	0	0	0	0	0	0	0	0	0	0	0	0	0	0	0
ENSMUSG00000102518.1	Gm38339	TEC	chr1	80146973	80148801	-	1829	0	0	0	0	0	0	0	0	0	0	0	0	0	0	0	0	0	0	0	0	0	0	0	0	0	0	0	0	0	0	0	0	0	0	0
ENSMUSG00000102520.5	Gm36941	lincRNA	chrY	17833041	17835401	-	2361	0	0	0	0	0	0	0	0	0	0	0	0	0	0	0	0	0	0	0	0	0	0	0	0	0	0	0	0	0	0	0	0	0	0	0
ENSMUSG00000102521.1	Gm37781	TEC	chr1	123457234	123460451	-	3218	0	0	0	0	0	0	0	0	0	0	0	0	0	0	0	0	0	0	0	0	0	0	0	0	0	0	0	0	0	0	0	0	0	0	0
ENSMUSG00000102522.1	Gm37782	TEC	chr10	76983224	76983901	-	678	0	0	0	0	0	0	0	0	0	0	0	0	0	0	0	0	0	0	0	0	0	0	0	0	0	0	0	0	0	0	0	0	0	0	0
ENSMUSG00000102523.1	Gm37783	TEC	chr1	194650319	194652174	+	1856	0	0	0	0	0	0	0	0	0	0	0	0	0	0	0	0	0	0	0	0	0	0	0	0	0	0	0	0	0	0	0	0	0	0	0
ENSMUSG00000102524.1	Ighv1-2	IG_V_pseudogene	chr12	114469075	114469535	-	461	0	0	0	0	0	0	0	0	0	0	0	0	0	0	0	0	0	0	0	0	0	0	0	0	0	0	0	0	0	0	0	0	0	0	0
ENSMUSG00000102525.1	Gm37784	processed_pseudogene	chr3	69963282	69963470	+	189	0	0	0	0	0	0	0	0	0	0	0	0	0	0	0	0	0	0	0	0	0	0	0	0	0	0	0	0	0	0	0	0	0	0	0
ENSMUSG00000102526.1	Gm37785	TEC	chr1	185329451	185331858	+	2408	0	0	0.058958	0.160107	0	0.177962	0.152576	0	0	0.0556666	0	0.241378	0	0	0.177846	0.0803576	0.0787276	0.142628	0.076916	0	0	0.0954803	0	0.0947503	0	0	0.109533	0.0889808	0.0762879	0.0278333	0.0804594	0.0860678	0.0994239	0.0318268	0.0315834
ENSMUSG00000102528.1	Ighv1-45	IG_V_pseudogene	chr12	114970055	114970488	-	434	0	0	0	0	0	0	0	0	0	0	0	0	0	0	0	0	0	0	0	0	0	0	0	0	0	0	0	0	0	0	0	0	0	0	0
ENSMUSG00000102529.1	Gm29740	unprocessed_pseudogene	chrY	23672821	23697377	-	24557	0	0	0	0	0	0	0	0	0	0	0	0	0	0	0	0	0	0	0	0	0	0	0	0	0	0	0	0	0	0	0	0	0	0	0
ENSMUSG00000102530.1	Gm37228	TEC	chr3	133623684	133634758	-	11075	0.0227122	0	0.141009	0.0696231	0.0535889	0.0515915	0.176928	0.170506	0.0399751	0.0242068	0.0848525	0.0787231	0.0319671	0.0347438	0.0193342	0	0	0	0.0167236	0	0.0191366	0	0.0275906	0.0206012	0.0242416	0.0113561	0.105316	0.0525902	0.173717	0.032091	0.0651809	0.018026	0.00557453	0.00637887	0.0241445
ENSMUSG00000102531.1	1110002O04Rik	lincRNA	chr1	35879845	35881119	+	1275	0.197284	0	0.334049	0.403177	0.465488	0.224069	0.672371	0.634741	0.810215	0.315401	0.829184	0.911747	0.925584	0.150897	0.335884	0.607062	0.892122	0.404057	1.01686	0	0	0.180327	0	0.178948	0	0.098642	0.368613	0.344778	0.653556	0.562808	0.888838	0.364614	0.771013	0.0601089	0.0596493
ENSMUSG00000102532.1	Gm37227	IG_pseudogene	chr12	113475112	113475121	-	10	0	0	0	0	0	0	0	0	0	0	0	0	0	0	0	0	0	0	0	0	0	0	0	0	0	0	0	0	0	0	0	0	0	0	0
ENSMUSG00000102533.1	Gm37226	TEC	chr9	88682932	88686186	-	3255	0	0	0	0	0	0	0	0	0	0	0	0	0	0	0	0	0	0	0	0	0	0	0	0	0	0	0	0	0	0	0	0	0	0	0
ENSMUSG00000102534.1	Gm37225	processed_pseudogene	chr1	6998217	6998541	+	325	0	0	0	0	0	0	0	0	0	0	0	0	0	0	0	0	0	0	0	0	0	0	0	0	0	0	0	0	0	0	0	0	0	0	0
ENSMUSG00000102535.1	Ighv1-41	IG_V_pseudogene	chr12	114932371	114932782	-	412	0	0	0	0	0	0	0	0	0	0	0	0	0	0	0	0	0	0	0	0	0	0	0	0	0	0	0	0	0	0	0	0	0	0	0
ENSMUSG00000102536.1	1700039I01Rik	TEC	chr1	63248021	63248499	-	479	1.05026	1.21295	0.29639	0.536587	0.309758	0.894638	0	0.844775	0.616179	0.279844	0.245235	1.82016	1.23186	1.60663	1.34108	2.42381	0	0	0.773335	0.380595	1.32738	1.43998	0	0.952646	0	1.1316	0.416489	0.602198	0.422387	0.448012	1.09909	1.79051	0.257778	1.04932	0.317549
ENSMUSG00000102537.1	Gm37224	processed_pseudogene	chr1	34752775	34752922	+	148	0	0	0	0	0	0	0	0	0	0	0	0	0	0	0	0	0	0	0	0	0	0	0	0	0	0	0	0	0	0	0	0	0	0	0
ENSMUSG00000102538.1	Gm37230	TEC	chr9	108190531	108191348	-	818	0	0	0.173558	0	0.181387	0.174626	0.149716	0	0.180409	0	0	0	0	0.4704	0	0	0.231755	0	0	0	0.777279	0	0	0	0.32821	0	0.0867792	0.178006	0.0748579	0.0902047	0	0.1568	0.0772518	0.259093	0.109403
ENSMUSG00000102539.1	Gm37229	antisense	chr3	51812951	51819309	+	6359	0.0395561	0	0	0	0	0	0	0.0212113	0	0	0	0.022851	0.0556748	0	0	0.0304295	0	0	0	0	0	0.0361561	0	0	0	0.019778	0	0	0.0106056	0	0.0261753	0.0101432	0	0.012052	0
ENSMUSG00000102540.1	Gm38134	antisense	chr9	108010976	108016608	-	5633	1.60755	2.47542	1.33578	1.14071	1.63309	1.5215	1.5871	1.48459	2.12206	2.07029	0.959261	1.05764	1.23606	0.888023	2.01468	1.06489	1.00964	2.07301	0.854883	0.906186	0.677238	1.0204	1.03067	0.729071	1.23919	2.04148	1.23825	1.5773	1.53585	2.09617	1.08432	1.32253	1.31251	0.867942	0.999645
ENSMUSG00000102541.1	Gm38135	processed_pseudogene	chr1	38722620	38723121	+	502	0	0	0	0	0	0	0	0	0	0	0	0	0	0	0	0	0	0	0	0	0	0	0	0	0	0	0	0	0	0	0	0	0	0	0
ENSMUSG00000102542.1	Gm38133	TEC	chr13	102114117	102116035	-	1919	0	0	0	0	0	0	0	0	0	0	0	0	0	0	0	0	0	0	0	0	0.110442	0	0	0	0	0	0	0	0	0	0	0	0	0.036814	0
ENSMUSG00000102543.5	Pcdhgc5	protein_coding	chr18	37819513	37841873	+	22361	0	0	0	0	0	0	0	0	0	0	0	0	0	0	0	0	0	0	0	0	0	0	0	0	0	0	0	0	0	0	0	0	0	0	0
ENSMUSG00000102544.1	Gm5103	lincRNA	chr3	51378024	51386324	+	8301	0	0	0.290748	0.325113	0.285988	0.395785	0.118027	0.14624	0.0355559	0.129185	0	0.0350102	0.0852996	0.0231772	0.0515905	0.0932423	0.0228377	0.0620615	0.0892488	0.0658855	0.0255316	0.0276975	0.0368108	0	0.0970279	0	0.307931	0.340887	0.132134	0.0823703	0.0401032	0.0560033	0.0580494	0.0397049	0.0446129
ENSMUSG00000102545.1	6430573P05Rik	lincRNA	chr3	79287173	79289848	+	2676	0	0	0	0	0	0.0533796	0.0457651	0.0504045	0	0	0	0	0	0	0	0.0723098	0	0	0	0	0	0	0	0	0	0	0	0.0266898	0.0480848	0	0	0.0241033	0	0	0
ENSMUSG00000102546.1	Gm9722	processed_pseudogene	chr1	185878084	185878885	-	802	0	0	0	0	0	0	0	0	0	0	0	0	0	0	0	0	0	0	0	0	0	0	0	0	0	0	0	0	0	0	0	0	0	0	0
ENSMUSG00000102547.1	Gm38136	lincRNA	chrY	26138802	26142144	+	3343	0	0	0	0	0	0	0	0	0	0	0	0	0	0	0	0	0	0	0	0	0	0	0	0	0	0	0	0	0	0	0	0	0	0	0
ENSMUSG00000102548.1	Gm16701	lincRNA	chr1	166974023	166999728	-	25706	0	0.00565044	0.00552286	0	0.00577197	0.00555683	0	0.0104942	0	0.0104291	0.00913932	0.022611	0.00918166	0	0	0	0.0147496	0.00668032	0.0360254	0	0	0.00894408	0.0237739	0	0.0104441	0.00282522	0.00276143	0.0056644	0.00524712	0.00521455	0.013644	0	0.0191517	0.00298136	0.011406
ENSMUSG00000102549.1	Gm38137	TEC	chr1	60880338	60881738	+	1401	0	0	0	0	0	0	0	0	0	0	0	0	0	0	0	0	0	0	0	0	0	0	0	0	0	0	0	0	0	0	0	0	0	0	0
ENSMUSG00000102550.1	Gm8276	processed_pseudogene	chr3	59431537	59433348	+	1812	0	0	0.0783503	0	0.0818843	0.0788322	0	0	0	0	0	0	0	0	0	0	0	0	0	0	0	0	0	0	0	0	0.0391752	0.0803582	0	0	0	0	0	0	0
ENSMUSG00000102551.1	Gm37927	lincRNA	chrY	20603914	20604441	+	528	0	0	0	0	0	0	0	0	0	0	0	0	0	0	0	0	0	0	0	0	0	0	0	0	0	0	0	0	0	0	0	0	0	0	0
ENSMUSG00000102552.1	Gm21763	unprocessed_pseudogene	chrY	19514319	19515014	-	696	0	0	0	0	0	0	0	0	0	0	0	0	0	0	0	0	0	0	0	0	0	0	0	0	0	0	0	0	0	0	0	0	0	0	0
ENSMUSG00000102553.1	D930036K23Rik	TEC	chr2	14016086	14020049	-	3964	0	0	0	0	0	0	0	0	0	0	0	0	0	0	0	0	0	0	0	0	0	0	0	0	0	0	0	0	0	0	0	0	0	0	0
ENSMUSG00000102554.1	Gm37568	processed_pseudogene	chr9	108331246	108331609	+	364	0	0	0	0	0	0	0	0	0	0	0	0	0	0	0	0	0	0	0	0	0	0	0	0	0	0	0	0	0	0	0	0	0	0	0
ENSMUSG00000102555.1	6430511E19Rik	TEC	chr7	92639949	92643783	+	3835	0	0	0	0	0	0	0	0	0	0	0	0	0	0	0	0	0	0	0	0	0	0	0	0	0	0	0	0	0	0	0	0	0	0	0
ENSMUSG00000102556.1	Gm37569	TEC	chr1	10197081	10198802	-	1722	0	0	0	0	0	0	0	0	0	0	0	0	0	0	0	0	0	0	0	0	0	0	0	0	0	0	0	0	0	0	0	0	0	0	0
ENSMUSG00000102558.1	Gm37571	antisense	chr1	155818494	155859591	+	41098	0.471273	0.452383	0.145087	0.109444	0.191344	0.142503	0.143035	0.157535	0.172359	0.169603	0.128621	0.176784	0.212489	0.215341	0.104203	0.273081	0.216801	0.271597	0.247865	0.248409	0.247531	0.246151	0.223052	0.349749	0.457281	0.461828	0.127265	0.166923	0.150285	0.170981	0.172631	0.197542	0.245421	0.247364	0.343361
ENSMUSG00000102559.1	Gm37570	TEC	chr1	66765626	66768731	-	3106	0	0	0	0	0	0	0	0	0	0	0	0	0	0	0	0	0	0	0	0	0	0	0	0	0	0	0	0	0	0	0	0	0	0	0
ENSMUSG00000102561.1	Gm37039	TEC	chr1	60989479	60991963	+	2485	0	0	0	0	0	0	0	0	0	0	0	0	0	0	0	0	0	0	0	0	0	0	0	0	0	0	0	0	0	0	0	0	0	0	0
ENSMUSG00000102562.1	Gm37694	TEC	chr16	77685277	77687409	+	2133	0	0	0	0	0	0	0	0	0	0	0	0	0	0	0	0	0	0	0	0	0	0	0	0	0	0	0	0	0	0	0	0	0	0	0
ENSMUSG00000102563.1	Gm37695	TEC	chr11	44610837	44617016	-	6180	0	0.0235033	0	0	0.0480176	0	0	0	0	0.0216902	0	0	0	0.0622633	0	0.0626217	0.0306757	0.0555742	0.0299698	0	0	0	0	0	0	0.0117516	0	0.0240088	0	0.0108451	0	0.0416283	0.0387399	0	0
ENSMUSG00000102564.1	Gm37035	antisense	chr3	61001639	61003786	-	2148	0	0	0	0	0	0	0	0	0	0	0.109374	0.135298	0.109881	0	0	0	0.088257	0	0	0.339488	0	0	0	0	0.124989	0	0	0	0	0	0.118184	0	0.029419	0.113163	0.041663
ENSMUSG00000102565.1	Gm37036	TEC	chr1	92019592	92022097	-	2506	0	0	0	0	0	0	0	0	0	0	0	0	0	0	0	0	0	0	0	0	0	0	0	0	0	0	0	0	0	0	0	0	0	0	0
ENSMUSG00000102566.1	Gm37037	processed_pseudogene	chr3	65933485	65933908	-	424	0	0	0	0	0	0	0	0	0	0	0	0	0.27833	0	0	0	0	0	0	0	0	0	0	0	0	0	0	0	0	0	0.0927767	0	0	0	0
ENSMUSG00000102568.1	Gm37040	TEC	chr9	91335244	91337067	-	1824	0	0	0	0	0	0	0	0	0	0	0	0	0	0	0	0	0	0	0	0	0	0	0	0	0	0	0	0	0	0	0	0	0	0	0
ENSMUSG00000102569.1	Gm37041	lincRNA	chr3	147428889	147433289	+	4401	0	0	0	0	0	0	0	0	0	0	0	0	0	0	0	0	0	0	0	0	0	0	0	0	0	0	0	0	0	0	0	0	0	0	0
ENSMUSG00000102570.1	Gm37968	TEC	chr3	51489620	51492820	+	3201	0	0	0	0	0	0	0	0	0	0	0	0	0	0	0	0	0	0	0	0	0	0	0	0	0	0	0	0	0	0	0	0	0	0	0
ENSMUSG00000102571.1	Gm37967	TEC	chr1	86917992	86920656	+	2665	0	0	0	0	0	0	0	0	0	0	0	0	0	0	0	0	0	0	0	0	0	0	0	0	0	0	0	0	0	0	0	0	0	0	0
ENSMUSG00000102572.1	Gm37966	TEC	chr17	54223513	54223838	+	326	0	0	0	0	0	0	0	0	0	0	0	0	0	0	0	0	0	0	0	0	0	0	0	0	0	0	0	0	0	0	0	0	0	0	0
ENSMUSG00000102573.1	Gm7265	TEC	chr9	72691549	72695050	+	3502	0	0	0	0	0	0	0	0	0	0	0	0	0	0	0	0	0	0	0	0	0	0	0	0	0	0	0	0	0	0	0	0	0	0	0
ENSMUSG00000102574.1	Gm33206	lincRNA	chr3	29773466	29893177	-	119712	0	0.00242666	0.00711562	0.00322054	0.00743656	0.00715938	0.00306905	0.00563362	0.0073965	0.00223946	0	0.0121383	0.0029574	0.00482141	0.00178868	0.00484917	0.0031672	0.0114758	0.0123773	0.00304573	0	0	0.00255251	0.00571769	0	0.00121333	0.00516808	0.00729797	0.00435134	0.00481798	0.00503189	0.00381975	0.00900677	0.00101524	0.00275673
ENSMUSG00000102575.1	Gm37241	TEC	chr16	77486046	77486568	+	523	0	0	0	0	0	0	0	0	0	0	0	0	0	0	0	0	0	0	0	0	0	0	0	0	0	0	0	0	0	0	0	0	0	0	0
ENSMUSG00000102576.5	Gm37875	lincRNA	chrY	25590418	25593655	-	3238	0	0	0	0	0	0	0	0	0	0	0	0	0	0	0	0	0	0	0	0	0	0	0	0	0	0	0	0	0	0	0	0	0	0	0
ENSMUSG00000102577.1	Gm37969	TEC	chr6	72635147	72638555	-	3409	0	0	0	0	0	0	0	0	0	0	0	0	0	0	0	0	0	0	0	0	0	0	0	0	0	0	0	0	0	0	0	0	0	0	0
ENSMUSG00000102578.1	Gm10576	TEC	chr4	101054439	101055263	-	825	0	0	0	0	0	0	0	0	0	0	0	0	0	0	0	0	0	0	0	0	0	0	0	0	0	0	0	0	0	0	0	0	0	0	0
ENSMUSG00000102579.1	Gm37965	TEC	chr3	29219887	29221248	+	1362	0	0	0	0	0	0	0	0	0	0	0	0	0	0	0	0	0	0	0	0	0	0	0	0	0	0	0	0	0	0	0	0	0	0	0
ENSMUSG00000102580.1	Gm37442	processed_pseudogene	chrY	18863519	18864085	-	567	0	0	0	0	0	0	0	0	0	0	0	0	0	0	0	0	0	0	0	0	0	0	0	0	0	0	0	0	0	0	0	0	0	0	0
ENSMUSG00000102581.1	Gm37443	TEC	chr3	33034228	33037054	-	2827	0	0	0	0	0	0	0	0	0	0	0	0	0	0	0	0	0	0	0	0	0	0	0	0	0	0	0	0	0	0	0	0	0	0	0
ENSMUSG00000102582.1	Gm37440	lincRNA	chrY	15569795	15572225	-	2431	0	0	0	0	0	0	0	0	0	0	0	0	0	0	0	0	0	0	0	0	0	0	0	0	0	0	0	0	0	0	0	0	0	0	0
ENSMUSG00000102583.1	Gm37441	unprocessed_pseudogene	chrY	13569691	13570368	+	678	0	0	0	0	0	0	0	0	0	0	0	0	0	0	0	0	0	0	0	0	0	0	0	0	0	0	0	0	0	0	0	0	0	0	0
ENSMUSG00000102584.1	Gm37438	TEC	chr10	73182926	73183318	-	393	0	0	0	0	0	0	0	0	0	0	0	0	0	0	0	0	0	0	0	0	0	0	0	0	0	0	0	0	0	0	0	0	0	0	0
ENSMUSG00000102585.1	Gm37439	TEC	chr11	19116579	19117434	-	856	0	0	0	0	0	0	0	0	0	0	0	0	0	0	0	0	0	0	0	0	0	0	0	0	0	0	0	0	0	0	0	0	0	0	0
ENSMUSG00000102586.5	Gm38003	lincRNA	chrY	17225447	17228678	-	3232	0	0	0	0	0	0	0	0	0	0	0	0	0	0	0	0	0	0	0	0	0	0	0	0	0	0	0	0	0	0	0	0	0	0	0
ENSMUSG00000102587.1	Ighv1-13	IG_V_pseudogene	chr12	114630680	114631111	-	432	0	0	0	0	0	0	0	0	0	0	0	0	0	0	0	0	0	0	0	0	0	0	0	0	0	0	0	0	0	0	0	0	0	0	0
ENSMUSG00000102588.1	Gm37444	TEC	chr1	14255552	14255990	-	439	0	0	0	0	0	0	0	0	0	0	0	0	0	0	0	0	0	0	0	0	0	0	0	0	0	0	0	0	0	0	0	0	0	0	0
ENSMUSG00000102589.1	Gm37445	processed_pseudogene	chr3	46621121	46621362	+	242	0	0	0	0	0	0	0	0	0	0	0	0	0	0	0	0	0	0	0	0	0	0	0	0	0	0	0	0	0	0	0	0	0	0	0
ENSMUSG00000102590.1	Mannr	lincRNA	chr3	29891014	29924191	+	33178	0	0	0	0	0	0.00430538	0	0.0121963	0	0.00404019	0	0	0.00355693	0.00579883	0	0	0	0	0.00558242	0.00549476	0	0	0	0	0	0	0	0.00215269	0.00609813	0.00202009	0.00118564	0.00193294	0.00186081	0.00183159	0
ENSMUSG00000102591.1	Gm38383	TEC	chr2	24588566	24591225	+	2660	0	0	0	0	0	0	0	0	0	0	0	0.0546277	0.0443654	0.144657	0	0	0	0	0	0	0	0.0864348	0	0	0	0	0	0	0	0	0.0329977	0.0482189	0	0.0288116	0
ENSMUSG00000102592.1	Gm38385	TEC	chr1	3752010	3754360	+	2351	0	0	0	0	0	0	0	0	0	0	0	0	0	0	0	0	0	0	0	0	0	0	0	0	0	0	0	0	0	0	0	0	0	0	0
ENSMUSG00000102593.1	Gm38384	TEC	chr8	105633750	105634871	+	1122	2.01768	1.68294	2.27761	0.572694	1.85137	1.52774	1.41896	1.68302	1.18376	0.836289	1.04695	1.4246	1.89324	1.02884	0.763373	0.862305	1.18274	1.07136	1.15552	2.11227	1.32225	0.819667	2.99575	2.23685	0.957134	1.85031	1.42515	1.68956	1.55099	1.01002	1.45493	0.88484	1.13654	1.41806	2.06324
ENSMUSG00000102594.1	Gm38381	TEC	chr1	168348534	168350808	-	2275	0	0	0	0	0	0	0	0	0	0	0	0	0	0	0	0	0	0	0	0	0	0	0	0	0	0	0	0	0	0	0	0	0	0	0
ENSMUSG00000102595.1	Gm30097	lincRNA	chr3	82926665	83008488	-	81824	0	0	0.00173507	0.0015706	0.00725334	0	0	0.00329689	0.00180357	0.00491464	0.00430684	0	0.00288453	0	0.00261691	0	0	0.0020987	0.00226356	0	0	0	0	0	0	0	0.00165284	0.00362667	0.00164845	0.0033591	0.00239712	0.000872304	0.00145409	0	0
ENSMUSG00000102596.1	Gm20203	processed_pseudogene	chr1	191790983	191791314	-	332	0	0	0	0	0	0	0	0	0	0	0	0	0	0	0	0	0	0	0.557872	0	0	0	0	0	0	0	0	0	0	0	0	0	0.185957	0	0
ENSMUSG00000102597.1	Gm38382	TEC	chr1	19614269	19616767	+	2499	0	0	0	0	0	0	0	0	0	0	0	0	0	0	0	0	0	0	0	0	0	0	0	0	0	0	0	0	0	0	0	0	0	0	0
ENSMUSG00000102598.1	Gm35670	lincRNA	chrY	23850730	23852312	-	1583	0	0	0	0	0	0	0	0	0	0	0	0	0	0	0	0	0	0	0	0	0	0	0	0	0	0	0	0	0	0	0	0	0	0	0
ENSMUSG00000102599.1	Gm38386	TEC	chr2	6479690	6483110	+	3421	0	0	0	0	0	0	0	0	0	0	0	0	0	0	0	0	0	0	0	0	0	0	0	0	0	0	0	0	0	0	0	0	0	0	0
ENSMUSG00000102600.1	Gm37266	TEC	chr17	51850239	51852525	+	2287	0	0	0	0	0	0	0	0.176934	0	0	0	0	0	0	0	0	0	0	0	0	0	0	0	0	0	0	0	0	0.0884668	0	0	0	0	0	0
ENSMUSG00000102601.1	Ighv3-7	IG_V_pseudogene	chr12	114314186	114314618	-	433	0	0	0	0	0	0	0	0	0	0	0	0	0	0	0	0	0	0	0	0	0	0	0	0	0	0	0	0	0	0	0	0	0	0	0
ENSMUSG00000102602.1	A930004J17Rik	TEC	chr4	131878628	131883237	+	4610	0	0	0	0	0	0	0	0	0	0	0	0	0	0	0	0	0	0	0	0	0	0	0	0	0	0	0	0	0	0	0	0	0	0	0
ENSMUSG00000102603.2	Olfr431-ps1	unprocessed_pseudogene	chr1	174051998	174052541	+	544	0	0	0	0	0	0	0	0	0	0	0	0	0	0	0	0	0	0	0	0	0	0	0	0	0	0	0	0	0	0	0	0	0	0	0
ENSMUSG00000102605.1	Gm37264	TEC	chr1	75468570	75470761	-	2192	0	0	0.0647677	0	0	0	0.167611	0	0.201973	0	0	0.0662909	0	0.0877708	0	0.0882761	0	0	0	0	0	0	0	0	0	0	0.0323838	0	0.0838053	0.100986	0.022097	0.0586823	0	0	0
ENSMUSG00000102606.1	Rpl21-ps1	processed_pseudogene	chr1	184617248	184617727	+	480	0	0	0	0	0	0	0	0	0	0	0	0	0	0	0	0	0	0	0	0	0	0	0	0	0	0	0	0	0	0	0	0	0	0	0
ENSMUSG00000102607.1	Gm37265	TEC	chr1	39419048	39419932	-	885	0	0	0	0	0	0	0	0	0	0	0	0	0	0	0	0	0	0	0	0	0	0	0	0	0	0	0	0	0	0	0	0	0	0	0
ENSMUSG00000102608.1	Gm37267	lincRNA	chr1	180508778	180519727	-	10950	0	0	0.0129654	0	0.0135502	0	0	0.0246361	0.0404315	0	0.0107276	0.0265406	0.032332	0.0175702	0.0391098	0	0	0	0	0	0	0	0	0	0	0	0.00648268	0.00677508	0.012318	0.0202157	0.0232001	0.0188933	0	0	0
ENSMUSG00000102609.1	Gm18432	processed_pseudogene	chr3	93234920	93236467	+	1548	0	0.0938309	0	0	0	0	0	0	0.0953326	0	0	0	0	0	0.276649	0	0	0	0	0	0	0	0	0	0	0.0469155	0	0	0	0.0476663	0	0.0922163	0	0	0
ENSMUSG00000102610.1	Gm37846	TEC	chr3	42163865	42167638	+	3774	0	0	0	0	0	0	0	0	0	0	0	0	0	0	0	0	0	0	0	0	0	0	0	0	0	0	0	0	0	0	0	0	0	0	0
ENSMUSG00000102611.1	Gm37847	TEC	chr14	69502600	69504096	+	1497	0	0	0.0948368	0	0	0	0	0	0	0	0	0	0	0	0	0	0	0	0	0	0	0	0	0	0	0	0.0474184	0	0	0	0	0	0	0	0
ENSMUSG00000102612.1	Gm37845	processed_pseudogene	chr1	34753123	34753477	+	355	0	0	0	0	0	0	0	0	0	0	0	0	0	0	0	0	0	0	0	0	0	0	0	0	0	0	0	0	0	0	0	0	0	0	0
ENSMUSG00000102613.1	Gm20836	unprocessed_pseudogene	chrY	13910346	13911041	-	696	0	0	0	0	0	0	0	0	0	0	0	0	0	0	0	0	0	0	0	0	0	0	0	0	0	0	0	0	0	0	0	0	0	0	0
ENSMUSG00000102614.1	Gm37843	TEC	chr3	50918887	50921525	-	2639	0	0	0	0	0	0	0	0	0	0	0.133537	0	0	0	0	0	0	0	0	0	0	0	0	0	0	0	0	0	0	0	0.0445122	0	0	0	0
ENSMUSG00000102615.1	Gm37844	TEC	chr8	15024326	15028422	-	4097	0	0	0	0	0	0	0	0	0	0.0327179	0	0	0	0	0	0	0	0.0838293	0.0452071	0	0	0	0	0.0556892	0.0655299	0	0	0	0	0.016359	0	0	0.0430121	0	0.0404064
ENSMUSG00000102616.1	Gm37841	processed_pseudogene	chr6	41496929	41497304	+	376	0	0	0	0.341789	0	0	0	0	0.784973	0	0	0	0	0	0	0	0	0	0	0	0	0	0	0	0	0	0.170894	0	0	0.392486	0	0	0	0	0
ENSMUSG00000102617.1	Gm37842	TEC	chr9	56263599	56265167	+	1569	0	0	0	0	0	0	0	0	0	0	0	0	0	0	0	0	0	0	0	0	0	0	0	0	0	0	0	0	0	0	0	0	0	0	0
ENSMUSG00000102618.1	Gm37848	TEC	chr1	158548864	158551966	-	3103	0	0	0	0	0	0	0	0	0	0	0	0	0	0	0	0	0	0	0	0	0	0	0	0	0	0	0	0	0	0	0	0	0	0	0
ENSMUSG00000102619.1	Gm37849	TEC	chr1	186711218	186713098	-	1881	0	0	0	0	0	0	0	0	0	0	0	0.0772513	0	0	0	0	0	0	0	0	0	0.122231	0	0	0	0	0	0	0	0	0.0257504	0	0	0.0407437	0
ENSMUSG00000102620.1	Gm37675	TEC	chr3	51872990	51875836	-	2847	0	0	0	0	0	0	0	0	0	0	0	0	0	0	0	0	0	0	0	0	0	0	0	0	0	0	0	0	0	0	0	0	0	0	0
ENSMUSG00000102621.1	Gm37674	TEC	chr1	194669673	194671506	+	1834	0	0	0	0	0	0	0	0	0	0	0	0	0	0	0	0	0	0	0	0	0	0	0	0	0	0	0	0	0	0	0	0	0	0	0
ENSMUSG00000102622.1	Trbv7	TR_V_pseudogene	chr6	41080253	41080654	+	402	0	0	0	0	0	0	0	0	0	0	0	0	0	0	0	0	0	0	0	0	0	0	0	0	0	0	0	0	0	0	0	0	0	0	0
ENSMUSG00000102623.1	Gm37673	TEC	chr6	40098722	40101172	+	2451	0	0	0	0	0	0	0	0	0	0	0	0	0	0	0	0	0	0	0	0	0	0	0	0	0	0	0	0	0	0	0	0	0	0	0
ENSMUSG00000102624.1	Gm37059	lincRNA	chrY	15444179	15445304	+	1126	0	0	0	0	0	0	0	0	0	0	0	0	0	0	0	0	0	0	0	0	0	0	0	0	0	0	0	0	0	0	0	0	0	0	0
ENSMUSG00000102625.1	Gm37672	TEC	chr3	75619347	75623360	+	4014	0	0	0	0	0	0	0	0	0	0	0	0	0	0	0	0	0	0	0	0	0	0	0	0	0	0	0	0	0	0	0	0	0	0	0
ENSMUSG00000102626.1	Gm18553	processed_pseudogene	chr1	138983864	138984497	-	634	1.19024	2.29101	0.671786	0.202701	1.17014	0.225306	0.193166	1.27649	0.465536	0	0.18528	0.229195	0.558416	0.30346	0	0.305207	0.598031	1.62515	0.876405	0.575095	0.668574	0.362644	0.481966	0.359872	0.423464	1.74063	0.437244	0.697725	0.734828	0.232768	0.324297	0.202889	1.0332	0.535438	0.421767
ENSMUSG00000102627.1	Snurf	protein_coding	chr7	59995449	60005049	-	9601	0	0	0	0	0	0	0	0	0	0	0	0	0	0	0	0	0	0	0	0	0	0	0	0	0	0	0	0	0	0	0	0	0	0	0
ENSMUSG00000102628.1	Gm37671	TEC	chr1	151080450	151082545	+	2096	0	0	0	0	0.0707893	0.0681507	0.116858	0.128705	0.0704079	0.127906	0	0.0693271	0.225214	0.0917908	0	0.0923192	0.0904466	0.163859	0.353461	0.260933	0.202231	0	0	0	0	0	0	0.06947	0.122781	0.0991568	0.0981802	0.06137	0.202589	0.154388	0
ENSMUSG00000102629.1	Gm29999	processed_transcript	chr3	82660375	82664900	-	4526	0	0	0	0	0	0	0	0	0	0	0	0	0	0	0	0	0	0	0	0	0	0	0	0	0	0	0	0	0	0	0	0	0	0	0
ENSMUSG00000102630.1	Gm37289	TEC	chr2	12357095	12358496	-	1402	0	0	0	0	0	0	0	0	0	0	0	0	0	0	0	0	0	0	0	0	0	0	0	0	0	0	0	0	0	0	0	0	0	0	0
ENSMUSG00000102632.1	Gm37786	TEC	chr10	40219583	40222807	-	3225	0	0	0	0	0	0.0442927	0	0	0	0	0	0	0	0	0	0	0	0	0	0	0	0	0	0	0	0	0	0.0221463	0	0	0	0	0	0	0
ENSMUSG00000102633.1	Gm38224	TEC	chr1	21234722	21236821	+	2100	0.11978	0.345834	0.811261	0.244786	0.63589	0.204063	0.174954	0.128459	0.351369	0.319155	0.167811	0.207585	0.0561962	0.366464	0.305895	0.0921434	0.180549	0.0817734	0.176394	0.173624	0.100923	0.218968	0	0.434588	0	0.232807	0.528024	0.419976	0.151707	0.335262	0.143864	0.254834	0.146239	0.164505	0.144863
ENSMUSG00000102634.1	Gm38225	antisense	chr18	36952651	36953043	-	393	0	0	0	0	0	0	0	0	0	0	0	0	0	0	0	0	0	0	0	0	0	0	0	0	0	0	0	0	0	0	0	0	0	0	0
ENSMUSG00000102635.1	Gm36638	TEC	chr13	101752806	101753205	-	400	0	0	0	0	0	0	0	0	0	0	0	0	0	0	0	0	0	0	0	0	0	0	0	0	0	0	0	0	0	0	0	0	0	0	0
ENSMUSG00000102636.1	Gm31466	lincRNA	chr3	20503098	20506208	-	3111	0	0	0	0	0	0	0	0	0	0	0	0	0	0	0	0	0	0	0	0	0	0	0	0	0	0	0	0	0	0	0	0	0	0	0
ENSMUSG00000102637.1	Gm8684	processed_pseudogene	chr3	78085833	78087396	-	1564	0	0	0	0	0	0	0	0	0	0	0	0	0	0	0	0	0	0	0	0	0	0	0	0	0	0	0	0	0	0	0	0	0	0	0
ENSMUSG00000102639.1	Gm38223	TEC	chr1	13289812	13290506	-	695	0	0	0	0	0	0	0	0	0	0	0	0	0	0	0	0	0	0	0	0	0	0	0	0	0	0	0	0	0	0	0	0	0	0	0
ENSMUSG00000102641.1	Ighv1-3	IG_V_pseudogene	chr12	114481615	114481916	-	302	0	0	0	0	0	0	0	0	0	0	0	0	0	0	0	0	0	0	0	0	0	0	0	0	0	0	0	0	0	0	0	0	0	0	0
ENSMUSG00000102642.1	A130048G24Rik	TEC	chr1	54913845	54916594	-	2750	0	0	0	0	0	0	0	0	0	0	0	0	0	0	0	0	0	0	0	0	0	0	0	0	0	0	0	0	0	0	0	0	0	0	0
ENSMUSG00000102643.1	Gm37547	lincRNA	chrY	25112581	25115921	+	3341	0	0	0	0	0	0	0	0	0	0	0	0	0	0	0	0	0	0	0	0	0	0	0	0	0	0	0	0	0	0	0	0	0	0	0
ENSMUSG00000102644.5	Thap6	transcribed_unitary_pseudogene	chr5	91962389	91972066	+	9678	0.103962	0.0900498	0.0293389	0.0531154	0.122649	0.206635	0.0759253	0.153307	0.0762425	0.0692526	0.109238	0.0750722	0.134132	0.0397589	0.0663751	0.0399878	0.0979417	0.159694	0.095688	0.113022	0.0437979	0.118783	0.126293	0.0942999	0	0.0970061	0.0412271	0.164642	0.114616	0.0727475	0.106148	0.0487073	0.117775	0.0918678	0.073531
ENSMUSG00000102645.1	Ighv5-5	IG_V_pseudogene	chr12	113612989	113613442	-	454	0	0	0	0	0	0	0	0	0	0	0	0	0	0	0	0	0	0	0	0	0	0	0	0	0	0	0	0	0	0	0	0	0	0	0
ENSMUSG00000102646.1	Gm19694	processed_pseudogene	chr3	17395879	17396383	+	505	0	0	0	0	0	0	0	0	0	0	0	0	0	0	0	0	0	0	0	0	0	0	0	0	0	0	0	0	0	0	0	0	0	0	0
ENSMUSG00000102647.1	Gm38024	TEC	chr1	8450960	8453491	-	2532	0	0	0	0	0	0	0	0	0	0	0	0	0	0	0	0	0	0	0	0	0	0	0	0	0	0	0	0	0	0	0	0	0	0	0
ENSMUSG00000102648.1	Gm38022	processed_pseudogene	chr1	193475290	193475692	+	403	0	0	0	0	0	0.354451	0	0	0	0	0	0	0	0	0	0	0	0	0	0	0	0	0	0	0	0	0	0.177226	0	0	0	0	0	0	0
ENSMUSG00000102649.1	Gm38021	TEC	chr1	86893573	86895132	+	1560	0	0	0	0	0	0	0	0	0	0	0	0	0	0	0	0	0	0	0	0	0	0	0	0	0	0	0	0	0	0	0	0	0	0	0
ENSMUSG00000102650.1	Gm19863	TEC	chr1	37694447	37696664	-	2218	0	0	0	0	0	0	0	0	0	0	0	0	0	0	0	0	0	0	0	0	0	0	0	0	0	0	0	0	0	0	0	0	0	0	0
ENSMUSG00000102651.1	Gm37080	TEC	chr1	138552305	138554708	-	2404	0	0	0	0	0	0	0	0	0	0	0	0	0	0	0	0	0	0	0	0	0	0	0	0	0	0	0	0	0	0	0	0	0	0	0
ENSMUSG00000102652.1	Gm37078	TEC	chr3	65969914	65971922	+	2009	0	0	0.212002	0	0.221564	0.071102	0	0.201417	0.0734569	0.200167	0.0584707	0.144659	0	0	0	0	0	0.0854775	0	0.0907443	0	0	0	0	0.133637	0	0.106001	0.146333	0.100709	0.136812	0.0677098	0	0.0284925	0.0302481	0.0445456
ENSMUSG00000102653.1	Gm37079	TEC	chr1	4938576	4940710	-	2135	0	0	0	0	0	0	0	0	0	0	0	0	0	0	0	0	0	0	0	0	0	0	0	0	0	0	0	0	0	0	0	0	0	0	0
ENSMUSG00000102654.1	Ighv1-21	IG_V_pseudogene	chr12	114740408	114740841	-	434	0	0	0	0	0	0	0	0	0	0	0	0	0	0	0	0	0	0	0	0	0	0	0	0	0	0	0	0	0	0	0	0	0	0	0
ENSMUSG00000102655.1	Gm37081	unprocessed_pseudogene	chr3	94069404	94069599	+	196	0	0	0	0	0	0	0	0	0	0	0	0	0	0	0	0	0	0	0	0	0	0	0	0	0	0	0	0	0	0	0	0	0	0	0
ENSMUSG00000102656.1	Ighv1-32	IG_V_pseudogene	chr12	114835223	114835656	-	434	0	0	0	0	0	0	0	0	0	0	0	0	0	0	0	0	0	0	0	0	0	0	0	0	0	0	0	0	0	0	0	0	0	0	0
ENSMUSG00000102657.1	Gm37899	TEC	chr12	109668869	109677585	+	8717	0.0288559	0.0499886	0	0	0.0170213	0	0	0	0	0	0	0.0166697	0	0.0220711	0.0245642	0	0	0	0.0212474	0	0	0.0527513	0	0	0.0307991	0.0394223	0	0.00851063	0	0	0.00555656	0.0155451	0.00708247	0.0175838	0.0102664
ENSMUSG00000102658.1	Gm37076	TEC	chr1	96313242	96315535	+	2294	0	0	0	0	0	0	0	0	0	0	0	0	0	0	0	0	0	0	0	0	0	0	0	0	0	0	0	0	0	0	0	0	0	0	0
ENSMUSG00000102659.1	Gm37077	TEC	chr1	25755343	25759033	-	3691	0	0	0	0	0	0	0	0	0	0	0	0	0	0	0	0	0	0	0	0	0	0	0	0	0	0	0	0	0	0	0	0	0	0	0
ENSMUSG00000102660.1	Gm38378	TEC	chr14	69395504	69397771	-	2268	0	0	0	0	0	0	0	0	0	0	0	0	0	0	0	0	0	0	0	0	0	0	0	0	0	0	0	0	0	0	0	0	0	0	0
ENSMUSG00000102661.1	Gm34816	lincRNA	chr1	139408278	139413864	+	5587	0	0	0.0254109	0.0690062	0.0531141	0.0767016	0.0438402	0.0482844	0	0	0.0630756	0	0	0.0344359	0	0	0.0339316	0.0922092	0	0	0	0	0	0	0	0	0.0472086	0.0649079	0.0460623	0	0.0210252	0.0114786	0.0420469	0	0
ENSMUSG00000102662.1	Gm38377	TEC	chr2	69018096	69021867	+	3772	0	0	0	0	0	0	0	0	0	0	0	0	0	0	0	0	0	0	0	0	0	0	0	0	0	0	0	0	0	0	0	0	0	0	0
ENSMUSG00000102663.1	Gm6631	processed_pseudogene	chr3	70413319	70413877	+	559	0	0	0	0	0	0	0	0	0	0	0	0	0	0	0	0	0	0	0	0	0	0	0	0	0	0	0	0	0	0	0	0	0	0	0
ENSMUSG00000102664.1	Gm38380	TEC	chr1	13354483	13356730	-	2248	0	0	0	0	0	0	0	0	0	0	0	0	0	0	0	0	0	0	0	0	0	0	0	0	0	0	0	0	0	0	0	0	0	0	0
ENSMUSG00000102665.1	Gm38379	TEC	chr8	120109441	120110965	+	1525	0	0	0	0	0	0	0	0	0	0	0	0	0	0	0	0	0	0	0	0	0	0	0	0	0	0	0	0	0	0	0	0	0	0	0
ENSMUSG00000102666.1	Gm8599	processed_pseudogene	chr3	71401091	71401547	-	457	0	0	0	0	0	0	0	0	0	0	0	0	0	0	0	0	0	0	0	0	0	0	0	0	0	0	0	0	0	0	0	0	0	0	0
ENSMUSG00000102667.1	Gm19901	processed_pseudogene	chr3	61328699	61329193	-	495	0	0	0	0	0	0	0	0	0	0	0	0	0	0	0	0	0	0	0	0	0	0	0	0	0	0	0	0	0	0	0	0	0	0	0
ENSMUSG00000102668.1	Gm29866	protein_coding	chrY	20967477	20993657	-	26181	0	0	0	0	0	0	0	0	0	0	0	0	0	0	0	0	0	0	0	0	0	0	0	0	0	0	0	0	0	0	0	0	0	0	0
ENSMUSG00000102670.1	Gm37436	TEC	chr9	107818928	107820012	-	1085	0	0	0	0	0	0	0	0	0	0	0	0	0	0	0	0	0	0	0	0	0	0	0	0	0	0	0	0	0	0	0	0	0	0	0
ENSMUSG00000102671.5	Vamp5	protein_coding	KK082442.1	72077	83751	-	11675	0	0	0	0	0	0	0	0	0	0	0	0	0	0	0	0	0	0	0	0	0	0	0	0	0	0	0	0	0	0	0	0	0	0	0
ENSMUSG00000102672.1	Gm37105	TEC	chr9	72594923	72597007	+	2085	0	0	0	0	0	0	0	0	0	0	0	0	0	0	0	0	0	0	0	0	0	0	0	0	0	0	0	0	0	0	0	0	0	0	0
ENSMUSG00000102673.1	Gm37437	TEC	chr2	14944908	14946844	+	1937	0	0	0	0	0	0	0	0	0	0	0	0	0	0	0	0	0	0	0	0	0	0	0	0	0	0	0	0	0	0	0	0	0	0	0
ENSMUSG00000102674.1	8030442B05Rik	lincRNA	chr2	11338366	11398501	-	60136	0	0	0	0	0	0	0	0	0.0122701	0.00222904	0.00390674	0	0.00196242	0.00319931	0	0.00321773	0	0.0028556	0.00923974	0.0060631	0	0	0	0	0	0	0	0	0	0.00724957	0.00195638	0.00213901	0.00403178	0.00202103	0
ENSMUSG00000102676.1	Gm37435	TEC	chr1	40582895	40586841	-	3947	0	0	0	0	0	0	0	0	0	0	0	0	0	0	0	0	0	0	0	0	0	0	0	0	0	0	0	0	0	0	0	0	0	0	0
ENSMUSG00000102677.1	4930535E02Rik	lincRNA	chr3	68759906	68761433	-	1528	0	0.0950591	0	0	0	0	0	0	0	0	0	0	0	0	0	0	0	0	0	0	0	0	0	0	0	0.0475295	0	0	0	0	0	0	0	0	0
ENSMUSG00000102678.1	Ighv1-21-1	IG_V_pseudogene	chr12	114736245	114736678	-	434	0	0	0	0	0	0	0	0	0	0	0	0	0	0	0	0	0	0	0	0	0	0	0	0	0	0	0	0	0	0	0	0	0	0	0
ENSMUSG00000102679.1	Gm20557	lincRNA	chr3	49325680	49367359	+	41680	0	0.00348489	0.00340621	0	0	0.00342716	0	0	0	0.00321606	0.00845497	0	0	0.0184639	0	0	0	0	0	0.00437393	0	0	0.00733124	0	0	0.00174245	0.0017031	0.00171358	0	0.00160803	0.00281832	0.00615462	0	0.00145798	0.00244375
ENSMUSG00000102680.1	Gm37222	TEC	chrY	4666848	4669808	+	2961	0	0	0	0	0	0	0	0	0	0	0	0	0	0	0	0	0	0	0	0	0	0	0	0	0	0	0	0	0	0	0	0	0	0	0
ENSMUSG00000102681.1	Gm37221	TEC	chr1	123371172	123374178	-	3007	0	0	0	0	0	0	0	0	0	0	0	0	0	0	0	0	0	0	0	0	0	0	0	0	0	0	0	0	0	0	0	0	0	0	0
ENSMUSG00000102682.5	Gm37223	lincRNA	chr1	184358329	184394271	+	35943	0	0	0	0	0	0	0	0.00750535	0.0041058	0	0	0.00808556	0.00656662	0	0	0	0	0	0	0	0	0	0	0	0	0	0	0	0.00375268	0.0020529	0.00488406	0	0	0	0
ENSMUSG00000102683.1	Gm37375	TEC	chr9	87498112	87498498	+	387	0	0	0	0	0	0	0	0	0	0	0	0	0	0	0	0	0	0	0.478588	0	0	0	0	0	0	0	0	0	0	0	0	0	0.159529	0	0
ENSMUSG00000102684.1	Gm37374	TEC	chr9	87738192	87740020	-	1829	0	0.15883	0	0	0	0	0	0	0	0	0	0	0	0	0	0	0	0	0	0	0	0	0	0	0	0.0794151	0	0	0	0	0	0	0	0	0
ENSMUSG00000102685.1	Gm37373	TEC	chr1	57520831	57523642	-	2812	0	0	0.0504875	0.0457015	0	0	0	0	0	0	0.0417737	0	0	0.0684188	0.0761473	0	0.134834	0	0	0	0	0	0	0	0	0	0.0480945	0	0	0	0.0139246	0.0481887	0.0449445	0	0
ENSMUSG00000102686.1	Gm37220	TEC	chr2	103361335	103364738	-	3404	0	0	0	0	0	0	0	0	0	0	0	0	0	0	0	0	0	0	0	0	0	0	0	0	0	0	0	0	0	0	0	0	0	0	0
ENSMUSG00000102687.1	Gm37219	TEC	chr1	119630744	119631669	-	926	0	0	0	0	0	0	0	0	0	0	0	0	0	0	0	0	0	0	0	0	0	0	0	0	0	0	0	0	0	0	0	0	0	0	0
ENSMUSG00000102688.1	Gm37218	lincRNA	chr1	182687730	182688228	+	499	0	0	0	0	0	0	0	0	0	0	0	0	0	0	0	0	0	0	0	0	0	0	0	0	0	0	0	0	0	0	0	0	0	0	0
ENSMUSG00000102689.1	Gm37217	TEC	chr1	71843090	71846610	-	3521	0	0	0	0	0	0	0.034782	0	0	0	0	0	0	0	0	0	0	0	0	0	0	0	0	0	0	0	0	0	0.017391	0	0	0	0	0	0
ENSMUSG00000102690.1	Gm37779	TEC	chr1	105887633	105891012	-	3380	0	0	0	0	0	0	0	0	0	0	0	0	0	0	0	0	0	0	0	0	0	0	0	0	0	0	0	0	0	0	0	0	0	0	0
ENSMUSG00000102691.1	Gm37780	TEC	chr2	13161751	13163623	-	1873	0	0	0	0	0	0	0	0	0	0	0	0	0	0	0	0	0	0	0	0	0	0	0	0	0	0	0	0	0	0	0	0	0	0	0
ENSMUSG00000102692.1	Dchs2	protein_coding	chr3	83127948	83357209	+	229262	0.00109716	0.00190067	0.002477	0.00280275	0.00129436	0.0031153	0.00480763	0.00411833	0.00386217	0.00292341	0.00204949	0	0.00257374	0	0	0.00168803	0	0.00374515	0.00403934	0	0.00277331	0.00601713	0.00133283	0	0	0.00149891	0.00263988	0.00220483	0.00446298	0.00339279	0.00154108	0.000562678	0.00259483	0.00293015	0.000444275
ENSMUSG00000102693.1	4933401J01Rik	TEC	chr1	3073253	3074322	+	1070	0	0	0	0	0	0	0	0	0	0	0	0	0.110292	0	0.600354	0	0	0	0	0	0	0	0	0	0	0	0	0	0	0	0.0367638	0.200118	0	0	0
ENSMUSG00000102694.1	Gm37496	TEC	chr12	104021919	104024427	-	2509	0	0	0	0	0	0	0	0	0	0	0	0	0	0	0	0	0	0	0	0	0	0	0	0	0	0	0	0	0	0	0	0	0	0	0
ENSMUSG00000102696.1	Gm37778	unprocessed_pseudogene	chr3	94079913	94080102	+	190	0	0	0	0	0	0	0	0	0	0	0	0	0.621115	0	0	0	0	0	0	0	0	0	0	0	0	0	0	0	0	0	0.207038	0	0	0	0
ENSMUSG00000102697.1	Pcdhac2	protein_coding	chr18	37143503	37187657	+	44155	0	0	0	0	0	0	0	0	0	0	0	0	0	0	0	0	0	0	0	0	0	0	0	0	0	0	0	0	0	0	0	0	0	0	0
ENSMUSG00000102698.1	Gm37777	TEC	chr1	140266487	140269852	+	3366	0	0	0	0	0	0	0	0	0	0	0	0	0	0	0	0	0	0	0	0	0	0	0	0	0	0	0	0	0	0	0	0	0	0	0
ENSMUSG00000102699.1	4930433B08Rik	lincRNA	chr3	18468287	18480477	-	12191	0	0	0.0349366	0	0	0.0234343	0.0301372	0	0.0242105	0.0109954	0	0.0238388	0.0193605	0	0	0.0158725	0.031101	0	0	0	0	0	0	0	0	0	0.0174683	0.0117172	0.0150686	0.0176029	0.0143998	0.00529082	0.010367	0	0
ENSMUSG00000102700.1	Gm38312	TEC	chr1	89097073	89098818	+	1746	0	0	0	0	0	0	0	0	0	0	0	0	0	0	0	0	0	0	0	0	0	0	0	0	0	0	0	0	0	0	0	0	0	0	0
ENSMUSG00000102701.1	9430083B18Rik	TEC	chr1	172873551	172874413	+	863	0	0	0	0	0	0.16552	0.283818	0	0	0	0	0	0	0	0	0	0	0	0	0	0	0	0	0	0	0	0	0.0827601	0.141909	0	0	0	0	0	0
ENSMUSG00000102702.1	Gm37260	TEC	chr9	102273736	102274986	+	1251	0	0.232215	0	0	0	0	0	0	0.235931	0	0.281697	0.23231	0.47167	0	0.342328	0.309354	0	0.13727	0	0.437183	0	0.183786	0	0	0	0.116107	0	0	0	0.117966	0.328559	0.217227	0.0457565	0.20699	0
ENSMUSG00000102703.1	Gm38313	TEC	chr3	85195182	85196447	-	1266	0	0	0	0	0	0	0	0	0	0	0	0	0	0	0	0	0	0	0	0	0	0	0	0	0	0	0	0	0	0	0	0	0	0	0
ENSMUSG00000102704.1	Gm38309	TEC	chr2	23492931	23494448	+	1518	1.98844	2.96624	1.02877	0.423296	0.684203	0.6587	0.403384	0.621987	0.680517	1.05965	0.464299	0.574346	0.699675	1.14067	1.83376	0.509884	0.999083	1.92313	0.854081	1.20096	1.11693	1.36314	1.40907	0.601209	1.94548	2.47734	0.726035	0.671452	0.512686	0.870082	0.57944	1.16144	1.25876	1.22701	1.31858
ENSMUSG00000102705.2	4632432E15Rik	TEC	chr3	10220995	10223433	-	2439	0	0	0	0	0	0	0	0	0	0	0	0	0	0	0	0.0793363	0	0	0	0	0	0	0	0	0	0	0	0	0	0	0	0.0264454	0	0	0
ENSMUSG00000102706.1	Gm7417	processed_pseudogene	chr1	6382634	6383106	-	473	0	0	0	0	0	0	0	0	0	0	0	0	0	0	0	0	0	0	0	0	0	0	0	0	0	0	0	0	0	0	0	0	0	0	0
ENSMUSG00000102707.1	Gm38311	processed_pseudogene	chr3	14330227	14330391	+	165	0	0	0	0	0	0	0	0	0	0	0	0	0	0	0	0	0	0	0	0	0	0	0	0	0	0	0	0	0	0	0	0	0	0	0
ENSMUSG00000102709.1	Gm38308	TEC	chr1	132943512	132945320	-	1809	0	0	0.0784802	0	0	0	0	0	0	0	0	0	0	0	0	0	0	0	0	0	0	0	0	0	0	0	0.0392401	0	0	0	0	0	0	0	0
ENSMUSG00000102710.1	Gm4857	processed_pseudogene	chr3	81556041	81556825	-	785	0	0	0	0	0	0	0	0	0	0	0	0	0	0	0	0	0	0	0	0	0	0	0	0	0	0	0	0	0	0	0	0	0	0	0
ENSMUSG00000102712.1	Gm37758	TEC	chr9	33160062	33160690	-	629	0	0	0	0	0	0	0	0	0	0	0	0	0	0	0	0	0	0	0	0	0	0	0	0	0	0	0	0	0	0	0	0	0	0	0
ENSMUSG00000102713.1	Gm29994	antisense	chr18	37829008	37830200	-	1193	1.8976	1.58278	0.476013	1.29267	1.49245	0.838145	2.0531	1.24368	1.48441	1.57304	0.393857	0.852613	1.4838	0.806343	1.97434	0.648788	1.58907	2.0152	1.70775	0.61125	0.710605	1.54177	1.79293	0.764991	0.675129	1.74019	0.88434	1.1653	1.64839	1.52872	0.910092	1.14316	1.77068	0.954542	1.07768
ENSMUSG00000102714.1	Gm37618	TEC	chr1	33613758	33616832	-	3075	0	0	0	0	0	0	0	0	0	0	0	0	0	0	0	0	0	0	0	0	0	0	0	0	0	0	0	0	0	0	0	0	0	0	0
ENSMUSG00000102715.1	Gm6209	processed_transcript	chr3	50516399	50607223	-	90825	0.0249252	0.0255877	0.0234469	0.00990463	0.0261381	0.0110092	0.00539356	0.0148508	0.0194979	0.0221379	0.0271602	0.0111992	0.0207893	0.0338926	0.0141454	0.0191743	0.0166981	0.013235	0.0244708	0.0180649	0.0093339	0.0227828	0.00336434	0.0125603	0.00591194	0.0252565	0.0166757	0.0185736	0.0101222	0.0208179	0.0197162	0.0224041	0.0181347	0.0167272	0.00727888
ENSMUSG00000102716.1	Gm5099	lincRNA	chr1	38132083	38159892	+	27810	0	0.0104459	0.0204201	0.00462109	0	0	0.0132112	0.0145504	0.0212262	0.00964008	0.0126718	0.0261254	0.00848701	0.00691814	0.00769961	0.0139159	0	0.00617491	0.00665997	0	0.00762093	0.0165348	0	0.0328168	0.0193079	0.00522295	0.0125206	0	0.0138808	0.0154331	0.0157614	0.00951123	0.00427829	0.00805191	0.0173749
ENSMUSG00000102717.1	Gm37759	antisense	chr1	136116577	136119822	-	3246	0	0	0	0	0	0	0	0	0	0.123887	0.0361885	0.0895315	0.0363561	0.059271	0	0.178837	0	0	0	0	0	0	0	0	0	0	0	0	0	0.0619433	0.0540254	0.0793692	0	0	0
ENSMUSG00000102718.1	Gm37761	TEC	chr1	95738196	95740293	+	2098	0	0	0.203009	0	0	0	0	0.128582	0.140682	0.255568	0.167971	0.069261	0.224999	0.0917033	0.102062	0.184462	0	0.0818514	0.176562	0	0	0	0.145646	0	0.127968	0	0.101504	0	0.0642909	0.198125	0.154077	0.126076	0.0861378	0	0.0912047
ENSMUSG00000102719.1	Gm37760	TEC	chr1	58797783	58801623	+	3841	0	0	0	0	0	0	0	0	0	0	0	0	0	0	0	0	0	0	0	0	0	0	0	0	0	0	0	0	0	0	0	0	0	0	0
ENSMUSG00000102720.5	Rnf181	protein_coding	KK082442.1	62997	70239	-	7243	0	0	0	0	0	0	0	0	0	0	0	0	0	0	0	0	0	0	0	0	0	0	0	0	0	0	0	0	0	0	0	0	0	0	0
ENSMUSG00000102721.1	A630081D01Rik	TEC	chr1	80747222	80749054	-	1833	0	0	0	0	0	0	0	0	0	0	0	0	0	0	0	0	0	0	0	0	0	0	0	0	0	0	0	0	0	0	0	0	0	0	0
ENSMUSG00000102722.1	Gm37935	TEC	chr1	134454492	134455473	-	982	0.512296	0.739563	0.867438	0.130868	0.75547	0	0	0.137355	0	0.136502	0	0	0.120175	0	0.436102	0	0.193051	0.174872	0	0.185647	0	0	0	0.697022	0.546795	0.625929	0.499153	0.377735	0.0686774	0.0682511	0.0400584	0.145367	0.122641	0.0618823	0.414606
ENSMUSG00000102723.1	Gm37936	TEC	chr1	126070140	126071461	-	1322	0	0	0	0	0	0	0	0	0	0	0	0	0	0	0	0	0	0	0	0	0	0	0	0	0	0	0	0	0	0	0	0	0	0	0
ENSMUSG00000102725.2	Gm37939	TEC	chr5	124004648	124006151	+	1504	0.668982	0.289728	0.188791	0.0854472	0	0.189952	0	0.179365	0.196243	0.0891258	0.312414	0.0966155	0	0	0	0.128658	0	0.456713	0.123147	0	0	0	0.203169	0.910208	0.535524	0.479355	0.137119	0.094976	0.0896825	0.142685	0.136343	0.0428859	0.193287	0	0.549634
ENSMUSG00000102726.1	Gm37937	lincRNA	chrY	17867025	17870364	+	3340	0	0	0	0	0	0	0	0	0	0	0	0	0	0	0	0	0	0	0	0	0	0	0	0	0	0	0	0	0	0	0	0	0	0	0
ENSMUSG00000102728.1	Gm37934	TEC	chr1	111833823	111834224	+	402	0.625714	1.08396	0.353161	0	0	0.355333	0	0	1.10131	0	0	0.361467	0.293562	0	0	0	0.471582	0	0.46073	0.906991	0	0	0.760115	0.567559	0	0.854836	0.176581	0.177667	0	0.550653	0.218343	0	0.310771	0.30233	0.442558
ENSMUSG00000102729.1	Gm32444	TEC	chr3	118537021	118540531	+	3511	0	0	0	0	0	0	0.0348811	0.0768342	0	0.0381787	0	0	0	0	0	0	0	0	0	0	0	0	0	0	0	0	0	0	0.0558576	0.0190893	0	0	0	0	0
ENSMUSG00000102730.1	Gm38138	unprocessed_pseudogene	chrY	23611872	23612567	+	696	0	0	0	0	0	0	0	0	0	0	0	0	0	0	0	0	0	0	0	0	0	0	0	0	0	0	0	0	0	0	0	0	0	0	0
ENSMUSG00000102731.1	Gm38261	processed_pseudogene	chr3	49603561	49603876	+	316	0	0	0	0	0	0	0	0	0	0	0	0	0	0	0	0	0	0	0	0	0	0	0	0	0	0	0	0	0	0	0	0	0	0	0
ENSMUSG00000102732.1	Gm37342	TEC	chr3	51757124	51762088	-	4965	0	0	0	0	0	0	0	0	0	0	0	0	0	0	0	0	0	0	0	0	0	0	0	0	0	0	0	0	0	0	0	0	0	0	0
ENSMUSG00000102733.1	Gm38262	TEC	chr1	131341302	131342683	-	1382	0	0	0	0	0	0	0	0	0	0	0	0	0	0	0	0	0	0	0	0	0	0	0	0	0	0	0	0	0	0	0	0	0	0	0
ENSMUSG00000102734.1	Gm37343	TEC	chr2	11013808	11013918	-	111	0	0	0	0	0	0	0	0	0	0	0	0	0	0	0	0	0	0	0	0	0	0	0	0	0	0	0	0	0	0	0	0	0	0	0
ENSMUSG00000102735.1	Gm7369	processed_pseudogene	chr1	4610471	4611406	+	936	0	0	0	0	0	0	0	0	0	0	0	0	0	0.411097	0	0	0	0	0	0	0	0	0	0	0	0	0	0	0	0	0	0.137032	0	0	0
ENSMUSG00000102737.1	1700016A09Rik	TEC	chr8	120536892	120537726	-	835	1.20497	0.69581	0	0	0	0	0	0.646143	0.176736	0.321066	0.28136	0.696094	0.141332	0	0	0.926952	0.227037	0.205658	0.221813	0	1.01527	0.275349	0	0.273244	0.643057	0.950389	0	0	0.323072	0.248901	0.372929	0.308984	0.218169	0.430207	0.305433
ENSMUSG00000102738.1	1700006P03Rik	TEC	chr1	137325434	137325842	-	409	0	0	0.347117	0	0.362773	0.349252	0	1.31914	0	0.327739	0	0	0	0	0	0	0	0	0	0	0	0	0	0	0	0	0.173558	0.356012	0.659572	0.16387	0	0	0	0	0
ENSMUSG00000102739.1	Gm20772	protein_coding	chrY	17874741	17877179	+	2439	0	0	0	0	0	0	0	0	0	0	0	0	0	0	0	0	0	0	0	0	0	0	0	0	0	0	0	0	0	0	0	0	0	0	0
ENSMUSG00000102740.1	Gm37599	TEC	chr1	141356789	141357277	+	489	0	0	0	0	0	0	0	0	0	0	0	0	0	0	0	0	0	0	0	0	0	0	0	0	0	0	0	0	0	0	0	0	0	0	0
ENSMUSG00000102741.1	Gm2979	processed_pseudogene	chr3	30974649	30975111	+	463	0	0	0	0.55513	1.28185	0.617036	0.264509	0.582645	0	0	0	0	0	0	0	0	0	0	0	0	0	0	0	0	0	0	0.277565	0.949444	0.423577	0	0	0	0	0	0
ENSMUSG00000102742.1	Pcdhga11	protein_coding	chr18	37755731	37841873	+	86143	0	0	0	0	0	0	0	0	0	0	0	0	0	0	0	0	0	0	0	0	0	0	0	0	0	0	0	0	0	0	0	0	0	0	0
ENSMUSG00000102743.1	Gm38108	lincRNA	chr1	183928405	183929230	+	826	0	0	0	0	0	0	0	0	0	0	0	0	0	0	0	0	0	0	0	0	0	0	0	0	0	0	0	0	0	0	0	0	0	0	0
ENSMUSG00000102744.1	5830444F18Rik	TEC	chr17	51791470	51793461	-	1992	0	0	0	0	0	0	0	0	0	0	0	0	0	0	0	0	0	0	0	0	0	0	0	0	0	0	0	0	0	0	0	0	0	0	0
ENSMUSG00000102745.1	Gm37600	TEC	chr1	91916260	91919551	+	3292	0.229226	0.0441222	0	0	0	0.0433912	0	0.0409728	0	0	0	0	0	0	0	0	0	0	0	0	0	0	0	0.069307	0	0.136674	0	0.0216956	0.0204864	0	0	0	0	0	0.0231023
ENSMUSG00000102746.1	Gm37601	processed_pseudogene	chr3	67684359	67684752	-	394	0	0	0	0	0	0	0	0	0	0	0	0	0	0	0	0	0	0	0	0	0	0	0	0	0	0	0	0	0	0	0	0	0	0	0
ENSMUSG00000102747.1	Gm37602	TEC	chr1	25804097	25807406	-	3310	0	0	0	0	0	0	0	0	0	0	0	0	0	0	0	0	0	0	0	0	0	0	0	0	0	0	0	0	0	0	0	0	0	0	0
ENSMUSG00000102748.1	Pcdhgb2	protein_coding	chr18	37689828	37841873	+	152046	0	0	0	0	0	0	0	0	0	0	0	0	0	0	0	0	0	0	0	0	0	0	0	0	0	0	0	0	0	0	0	0	0	0	0
ENSMUSG00000102749.1	Gm37598	TEC	chr1	177074484	177075784	-	1301	0	0	0	0	0	0	0	0	0	0	0	0	0	0	0	0	0	0	0	0	0	0	0	0	0	0	0	0	0	0	0	0	0	0	0
ENSMUSG00000102750.1	Gm37058	TEC	chr1	84132867	84134510	-	1644	0	0	0	0	0	0	0	0	0	0	0	0	0	0	0	0	0	0	0	0	0	0	0	0	0	0	0	0	0	0	0	0	0	0	0
ENSMUSG00000102751.1	Gm37057	TEC	chr1	137252142	137254057	+	1916	0	0	0	0	0	0	0	0	0	0	0	0	0	0	0	0	0	0	0	0	0	0	0	0	0	0	0	0	0	0	0	0	0	0	0
ENSMUSG00000102752.1	Gm7694	protein_coding	chr1	170298199	170306332	-	8134	0	0	0	0	0	0	0	0	0	0	0	0	0	0	0	0	0	0	0	0	0	0	0	0	0	0	0	0	0	0	0	0	0	0	0
ENSMUSG00000102753.1	Gm37056	TEC	chr3	73041975	73043839	-	1865	0	0	0	0	0	0	0	0	0	0	0	0	0	0	0	0	0	0	0	0	0	0	0	0	0	0	0	0	0	0	0	0	0	0	0
ENSMUSG00000102754.1	Gm38183	unprocessed_pseudogene	chrY	16031250	16039572	-	8323	0	0	0	0	0	0	0	0	0	0	0	0	0	0	0	0	0	0	0	0	0	0	0	0	0	0	0	0	0	0	0	0	0	0	0
ENSMUSG00000102755.1	Gm37055	TEC	chr1	192136689	192136821	+	133	1.89126	1.09211	0	0	0	0	0	0	0	1.00786	0	0	0	0	0	0	0	0	0	1.37072	0	0	0	0	0	1.49168	0	0	0	0.50393	0	0	0	0.456905	0
ENSMUSG00000102756.1	Gm37054	TEC	chr13	90238172	90238714	+	543	0	0	0	0	0	0	0	0	0	0	0	0	0	0	0	0	0	0	0	0	0	0	0	0	0	0	0	0	0	0	0	0	0	0	0
ENSMUSG00000102757.1	Gm2756	processed_pseudogene	chr3	59783289	59783688	-	400	0	0	0	0	0	0	0	0	0	0	0	0	0	0	0	0	0	0	0	0	0	0	0	0	0	0	0	0	0	0	0	0	0	0	0
ENSMUSG00000102758.3	Naaladl2	protein_coding	chr3	23798102	25144261	-	1346160	0.00355025	0.00334489	0.00379669	0.00229119	0.00253507	0.00403226	0.00327512	0.00380752	0.00504282	0.00338558	0.00558473	0.00798784	0.0081529	0.0112907	0.0093848	0.0122182	0.00802715	0.00867449	0.00632899	0.00392736	0.00535292	0.00409907	0.00226991	0.00288131	0.00618259	0.00344757	0.00304394	0.00328367	0.00354132	0.0042142	0.00724182	0.0109646	0.00767687	0.00445978	0.00377794
ENSMUSG00000102759.1	Gm10463	TEC	chr5	32130283	32133171	-	2889	0	0	0	0	0	0	0.042391	0	0	0	0.0813207	0	0.204244	0	0	0	0	0	0	0	0	0	0	0	0	0	0	0	0.0211955	0	0.0951881	0	0	0	0
ENSMUSG00000102760.1	Gm37258	TEC	chr1	182006060	182007686	-	1627	0	0	0	0	0	0	0	0	0	0	0	0	0	0	0	0	0	0	0	0	0	0	0	0	0	0	0	0	0	0	0	0	0	0	0
ENSMUSG00000102761.1	Gm37184	lincRNA	chr1	164681982	164712771	+	30790	0	0.0141523	0.165994	0.0208692	0.00963782	0.0231965	0.0278426	0.00876144	0.0335506	0.00435353	0.0114454	0.0141581	0.0344952	0.0187457	0.0278176	0.0377073	0	0.0111545	0.0240615	0.00592092	0	0	0	0.00741016	0	0.00707617	0.0934315	0.0164172	0.018302	0.0189521	0.0200329	0.0280902	0.0117387	0.00197364	0.00247005
ENSMUSG00000102762.1	4930403P22Rik	lincRNA	chr1	36332708	36333420	+	713	0.352787	1.01859	0.995587	1.44194	0.624296	0.400684	1.54587	0.756704	0.413955	0.376004	0.164751	0.815201	0.331029	0.539673	0.300317	0.54278	0.53177	0.722542	0.519533	0.767063	0	1.93478	0.857128	0.959994	0.753089	0.685686	1.21876	0.51249	1.15129	0.394979	0.436994	0.460924	0.591282	0.900615	0.856737
ENSMUSG00000102763.1	Gm37257	TEC	chr14	46044460	46061149	-	16690	0	0	0	0	0	0	0	0	0	0	0	0	0	0	0	0	0	0	0	0	0	0	0	0	0	0	0	0	0	0	0	0	0	0	0
ENSMUSG00000102764.1	Gm37183	TEC	chr14	64835855	64839259	-	3405	0	0	0	0	0	0	0	0	0	0	0	0	0	0	0	0	0	0	0	0	0	0	0	0	0	0	0	0	0	0	0	0	0	0	0
ENSMUSG00000102765.1	Ighv1-62	IG_V_pseudogene	chr12	115371986	115372433	-	448	0	0	0	0	0	0	0	0	0	0	0	0	0	0	0	0	0	0	0	0	0	0	0	0	0	0	0	0	0	0	0	0	0	0	0
ENSMUSG00000102766.1	Gm6420	TEC	chr1	23255685	23256407	-	723	0	0	0	0	0	0	0	0	0	0	0	0.401963	0	0	0	0	0	0	0	0	0	0.318004	0	0.315572	0	0	0	0	0	0	0.133988	0	0	0.106001	0.105191
ENSMUSG00000102768.1	Gm19002	processed_pseudogene	chr1	7315451	7316462	+	1012	0	0	0.140287	0.126989	0	0	0	0.266566	0	0	0	0	0	0	0	0	0.374656	0	0	0	0	0	0.301943	0	0	0	0.133638	0	0.133283	0	0	0	0.124885	0	0.100648
ENSMUSG00000102769.1	Gm37185	unprocessed_pseudogene	chr3	93912843	93913252	+	410	0	0	0.69254	0	0	0	0	0	0	0	0	0	0	0	0	0	0	0	0	0	0	0	0	0	0	0	0.34627	0	0	0	0	0	0	0	0
ENSMUSG00000102770.1	Gm38163	sense_intronic	chr9	108584756	108585361	-	606	0	0	0	0	0	0	0	0	0	0	0	0	0	0	0	0	0	0	0	0	0	0	0	0	0	0	0	0	0	0	0	0	0	0	0
ENSMUSG00000102771.1	Gm33320	TEC	chr6	126554387	126554916	-	530	0	0	0	0	0	0	0	0	0	0	0	0	0	0	0	0	0	0	0	0	0	0	0	0	0	0	0	0	0	0	0	0	0	0	0
ENSMUSG00000102772.5	Gm32114	lincRNA	chrY	22109759	22112998	-	3240	0	0	0	0	0	0	0	0	0	0	0	0	0	0	0	0	0	0	0	0	0	0	0	0	0	0	0	0	0	0	0	0	0	0	0
ENSMUSG00000102773.1	Ighv1-17-1	IG_V_pseudogene	chr12	114671968	114672401	-	434	0	0	0	0	0	0	0	0	0	0	0	0	0	0	0	0	0	0	0	0	0	0	0	0	0	0	0	0	0	0	0	0	0	0	0
ENSMUSG00000102774.1	Gm9748	antisense	chr14	79769908	79772743	+	2836	0	0	0.0500602	0	0	0.0503681	0.0863664	0.142682	0.624436	0.141797	0.207101	0.153713	0.0416121	0.0678397	0.0755029	0	0.0668463	0	0	0	0.149463	0	0.107746	0	0	0	0.0250301	0.025184	0.114524	0.383116	0.134142	0.0477809	0.0222821	0.0498209	0.0359152
ENSMUSG00000102775.1	Gm38160	TEC	chr3	51482331	51484829	-	2499	1.81179	1.27871	0.340866	0.154277	0.415614	0.685925	0.0980132	0.485771	0.354322	0.268198	0.376047	0.40703	0.425013	0.384941	0.342739	0.619451	0.303443	0.206152	0.741151	0.218854	0.593664	0.368014	0.733652	0.6391	0.644601	1.54525	0.247572	0.55077	0.291892	0.31126	0.402697	0.449044	0.416915	0.39351	0.672451
ENSMUSG00000102776.1	Gm38162	TEC	chr1	66775511	66780107	+	4597	0.766047	0.947902	0.802967	0.503204	0.710079	1.49152	0.559456	0.762876	0.609946	0.641504	0.178872	0.221268	0.33373	0.711484	0.326057	0.589301	0.45363	0.373557	0.725222	0.356917	0.230518	0.200058	0.465296	0.595585	0.175207	0.856975	0.653085	1.1008	0.661166	0.625725	0.244623	0.54228	0.51747	0.262498	0.412029
ENSMUSG00000102777.1	Gm38161	lincRNA	chr1	191132657	191134014	+	1358	0	0	0	0	0	0	0	0.496622	0.217342	0.0987078	0.0865005	0	0.173803	0	0.157678	0	0	0	0	0	0	0	0	0	0	0	0	0	0.248311	0.158025	0.0867677	0.0525592	0	0	0
ENSMUSG00000102778.1	Gm38165	antisense	chr18	61691046	61692384	-	1339	0	0	0	0	0.11081	0	0.182924	0.100734	0	0	0	0	0	0.143684	0	0	0	0.128248	0	0	0	0	0	0	0.200505	0	0	0.0554049	0.141829	0	0	0.0478948	0.0427494	0	0.066835
ENSMUSG00000102779.1	Gm38164	processed_pseudogene	chr1	172088474	172088803	+	330	0	0	0	0	0	0	0	0	0	0	0	0	0	0	0	0	0	0	0	0	0	0	0	0	0	0	0	0	0	0	0	0	0	0	0
ENSMUSG00000102780.1	Gm38253	TEC	chr3	106725599	106730276	+	4678	0	0	0	0	0	0	0	0	0	0	0	0	0	0	0	0	0	0	0	0	0	0	0	0	0	0	0	0	0	0	0	0	0	0	0
ENSMUSG00000102782.1	Gm37625	TEC	chr1	128084460	128089331	-	4872	0	0	0	0	0	0	0	0	0	0	0	0	0	0	0	0	0	0	0	0	0	0	0	0	0	0	0	0	0	0	0	0	0	0	0
ENSMUSG00000102783.1	Gm38254	TEC	chr9	77302067	77303075	-	1009	0	0	0	0	0	0	0	0	0	0	0	0	0	0	0	0	0	0	0	0	0	0	0	0	0	0	0	0	0	0	0	0	0	0	0
ENSMUSG00000102784.1	Gm38251	antisense	chr1	184923136	184942500	+	19365	0.142882	0.180016	0.0586505	0.0331817	0.0459719	0.0442584	0.07589	0.0557221	0.121931	0.145363	0.0485279	0.135067	0.0670349	0.0695458	0.0331721	0.139892	0.078317	0.0798099	0.0573861	0.0658991	0.120388	0.130601	0.299807	0.141384	0.263416	0.161449	0.0459161	0.0451151	0.0658061	0.133647	0.0835433	0.0808701	0.0718376	0.105629	0.234869
ENSMUSG00000102785.5	Gm2447	lincRNA	chr3	52739716	52776656	+	36941	0.00680916	0.00393195	0.00384318	0.00347886	0	0	0.00663044	0	0.0119846	0.0254004	0	0.00786712	0.00319461	0	0	0.00523811	0.00513186	0.00464861	0.00501377	0.00493504	0	0.00622389	0	0	0.0072677	0.00537056	0.00366102	0	0.00331522	0.0186925	0.00368724	0.00174604	0.00493141	0.00371964	0.00242257
ENSMUSG00000102786.1	Gm38252	TEC	chr3	51884276	51886891	-	2616	0	0	0	0	0	0	0	0	0	0	0	0	0	0	0	0	0	0	0	0	0	0	0	0	0	0	0	0	0	0	0	0	0	0	0
ENSMUSG00000102787.5	Gm30174	lincRNA	chrY	14220904	14223183	+	2280	0	0	0	0	0	0	0	0	0	0	0	0	0	0	0	0	0	0	0	0	0	0	0	0	0	0	0	0	0	0	0	0	0	0	0
ENSMUSG00000102788.1	Gm38255	TEC	chr1	110957831	110960826	-	2996	0	0	0	0	0	0	0	0	0	0	0	0	0	0	0	0	0	0	0	0	0	0	0	0	0	0	0	0	0	0	0	0	0	0	0
ENSMUSG00000102789.1	Gm38256	TEC	chr1	157940385	158141318	+	200934	0	0	0.00423933	0.00255831	0.00369212	0.0014218	0.00121898	0	0	0	0.000584609	0.000723171	0.000587317	0.00191499	0.00106565	0	0.000943474	0.00170926	0	0.00181458	0	0	0	0	0.00267228	0	0.00339882	0.00255696	0.000609491	0	0.000631699	0.000993549	0.000884245	0.000604859	0.000890761
ENSMUSG00000102790.1	Gm37272	TEC	chr1	186182257	186182744	+	488	0	0	0	0	0	0	0	0	0	0	0	0	0	0	0	0	0	0	0	0	0	0	0	0	0	0	0	0	0	0	0	0	0	0	0
ENSMUSG00000102791.1	Gm37709	TEC	chr16	79651527	79652126	+	600	0	0	0	0	0	0	0	0	0	0	0	0	0	0	0	0	0	0	0	0	0	0	0	0	0	0	0	0	0	0	0	0	0	0	0
ENSMUSG00000102792.1	Gm32175	processed_pseudogene	chr3	43927602	43927947	-	346	0	0	0	0	0	0	0	0	0	0	0	0	0	0	0	0	0	0	0	0	0	0	0	0	0	0	0	0	0	0	0	0	0	0	0
ENSMUSG00000102793.1	Gm37708	TEC	chr13	90385663	90386557	-	895	0	0	0	0	0	0	0	0	0	0	0	0	0	0	0	0	0	0	0	0	0	0	0	0	0	0	0	0	0	0	0	0	0	0	0
ENSMUSG00000102794.1	Gm37712	lincRNA	chr1	184376344	184382441	-	6098	0	0	0	0	0	0	0	0	0	0	0	0.0238291	0	0	0	0	0	0	0	0	0	0	0	0	0	0	0	0	0	0	0.00794302	0	0	0	0
ENSMUSG00000102795.1	Gm6236	processed_pseudogene	chr3	9899430	9902377	+	2948	0	0	0	0	0	0	0	0	0	0	0	0	0	0	0	0	0	0	0	0	0	0	0	0	0	0	0	0	0	0	0	0	0	0	0
ENSMUSG00000102796.1	Gm37711	TEC	chr4	132104830	132109363	-	4534	0	0	0.0313125	0	0	0.12602	0.0270109	0.118996	0	0	0	0	0	0	0	0	0	0	0	0	0	0	0	0	0	0	0.0156562	0.0630101	0.0730037	0	0	0	0	0	0
ENSMUSG00000102797.1	Gm37710	TEC	chr9	72972285	72973558	-	1274	0	0.114011	0.222874	0	0	0.112122	0	0.105873	0.115836	0.105216	0	0	0.185262	0.151015	0.84037	0	0.297607	0.134791	0.290759	0	0	0	0	0	0	0.0570056	0.111437	0.0560612	0.0529366	0.110526	0.061754	0.330462	0.241053	0	0
ENSMUSG00000102799.1	Gm32295	unprocessed_pseudogene	chrY	13873383	13874078	-	696	0	0	0	0	0	0	0	0	0	0	0	0	0	0	0	0	0	0	0	0	0	0	0	0	0	0	0	0	0	0	0	0	0	0	0
ENSMUSG00000102800.1	Gm37479	TEC	chr1	129833148	129836988	+	3841	0	0	0	0	0	0	0	0	0	0	0	0	0	0	0	0	0	0	0	0	0	0	0	0	0	0	0	0	0	0	0	0	0	0	0
ENSMUSG00000102801.1	Gm37478	TEC	chr1	123363740	123367234	-	3495	0	0	0	0	0	0	0	0	0	0	0	0	0	0	0	0	0	0	0	0	0	0	0	0	0	0	0	0	0	0	0	0	0	0	0
ENSMUSG00000102802.3	Mgam2-ps	protein_coding	chr6	40778711	40868164	+	89454	0	0.00162374	0	0	0	0	0.00136906	0	0	0	0	0	0	0	0	0	0	0	0	0	0	0	0	0	0	0.000811871	0	0	0.000684528	0	0	0	0	0	0
ENSMUSG00000102803.1	Gm37477	TEC	chr9	91380519	91381402	-	884	0	0	0	0	0	0	0	0	0	0	0	0	0	0	0	0	0	0	0	0	0	0	0	0	0	0	0	0	0	0	0	0	0	0	0
ENSMUSG00000102804.1	Gm37481	unprocessed_pseudogene	chr3	93977712	93978114	-	403	0	0	0	0	0	0	0	0	0	0	0	0	0	0	0	0	0	0	0	0	0	0	0	0	0	0	0	0	0	0	0	0	0	0	0
ENSMUSG00000102805.5	Gm37240	protein_coding	chr3	84496426	85887518	-	1391093	0.296906	0.299565	0.142063	0.0923825	0.16575	0.169943	0.158466	0.187426	0.155521	0.158801	0.158415	0.19826	0.206062	0.198604	0.214266	0.214771	0.165442	0.199858	0.160703	0.210862	0.198212	0.220315	0.289071	0.269311	0.268651	0.298236	0.117223	0.167847	0.172946	0.157161	0.187579	0.209214	0.175334	0.209796	0.275678
ENSMUSG00000102806.1	Ighv1-19-1	IG_V_pseudogene	chr12	114704147	114704580	-	434	0	0	0	0	0	0	0	0	0	0	0	0	0	0	0	0	0	0	0	0	0	0	0	0	0	0	0	0	0	0	0	0	0	0	0
ENSMUSG00000102807.1	Gm37480	TEC	chr3	20819621	20823689	+	4069	0	0	0	0	0	0	0	0	0	0	0	0	0	0	0	0	0	0	0	0	0	0	0	0	0	0	0	0	0	0	0	0	0	0	0
ENSMUSG00000102808.1	5430420F09Rik	TEC	chr3	52071589	52073387	-	1799	0	0	0	0	0	0	0	0	0	0	0	0	0	0	0	0	0	0	0	0	0	0	0	0	0	0	0	0	0	0	0	0	0	0	0
ENSMUSG00000102809.1	Gm8643	processed_pseudogene	chr3	74814718	74815342	+	625	0	0	0	0	0	0	0	0.215812	0	0	0	0	0	0	0	0	0	0	0	0	0	0	0	0	0	0	0	0	0.107906	0	0	0	0	0	0
ENSMUSG00000102810.1	Gm37815	TEC	chr15	20239299	20240650	-	1352	0	0	0	0	0	0	0	0	0	0	0	0	0	0	0	0	0	0	0	0	0	0	0	0	0	0	0	0	0	0	0	0	0	0	0
ENSMUSG00000102813.1	Gm37795	TEC	chr4	150068539	150070997	+	2459	0	0	0	0	0	0	0	0.0548525	0	0	0	0	0	0	0	0	0	0	0	0.222414	0	0	0	0	0	0	0	0	0.0274263	0	0	0	0	0.074138	0
ENSMUSG00000102814.1	Gm37812	TEC	chr9	91270930	91273404	-	2475	0	0	0	0.0519243	0	0	0	0	0	0.108319	0	0	0.0476816	0	0	0	0.306385	0	0	0	0	0	0	0	0	0	0.0259621	0	0	0.0541597	0.0158939	0	0.102128	0	0
ENSMUSG00000102815.1	Gm37813	TEC	chr3	13288197	13291891	+	3695	0	0	0	0	0	0	0	0	0	0	0	0.039326	0	0	0	0	0	0.0464748	0	0	0.057358	0	0	0	0	0	0	0	0	0	0.0131087	0	0.0154916	0.0191193	0
ENSMUSG00000102816.1	Gm37814	sense_intronic	chr2	4138984	4142627	+	3644	0	0	0	0	0	0	0	0	0	0	0	0	0	0	0	0	0	0	0	0	0	0	0	0	0	0	0	0	0	0	0	0	0	0	0
ENSMUSG00000102817.2	Gm6185	transcribed_unprocessed_pseudogene	chr1	161176936	161237307	+	60372	0.108328	0.0962368	0.232808	0.174552	0.140087	0.14433	0.0993989	0.109475	0.131999	0.0932535	0.0953409	0.115531	0.11924	0.146593	0.113497	0.128206	0.144446	0.187733	0.134986	0.0664334	0.0702107	0.110442	0.0809822	0.0453506	0.0800465	0.102282	0.20368	0.142208	0.104437	0.112626	0.110037	0.129432	0.155722	0.0823619	0.0687931
ENSMUSG00000102818.1	Gm37796	TEC	chr1	142755193	142755326	+	134	0	0	0	0	0	0	0	0	0	0	0	0	0	0	0	0	0	0	0	0	0	0	0	0	0	0	0	0	0	0	0	0	0	0	0
ENSMUSG00000102819.1	Gm37817	TEC	chr4	119295028	119295461	-	434	0	2.67742	0.981365	2.07278	2.39313	2.9622	1.41092	2.7971	0.340034	0.92658	2.1653	2.00889	1.90342	1.32991	1.97351	0.445855	1.74724	2.76975	1.70704	2.10029	2.44168	1.05952	0.70407	0.525711	3.71165	1.33871	1.52707	2.67767	2.10401	0.633307	2.02587	1.24976	2.07468	1.86717	1.64714
ENSMUSG00000102820.1	Gm38353	lincRNA	chr3	73329434	73470014	+	140581	0	0	0	0	0	0	0	0	0	0	0	0	0	0	0	0	0	0	0	0	0	0	0	0	0	0	0	0	0	0	0	0	0	0	0
ENSMUSG00000102821.1	Trbv8	TR_V_pseudogene	chr6	41084821	41085105	+	285	0	0	0	0	0	0	0	0	0	0	0	0	0	0	0	0	0	0	0	0	0	0	0	0	0	0	0	0	0	0	0	0	0	0	0
ENSMUSG00000102822.1	1700113B19Rik	TEC	chr1	138261642	138262061	+	420	0	0	0	0.611965	0	0	0	0	0	0	0	0	0	0	0	0	0	0	0	0	0	0	0	0	0	0	0.305982	0	0	0	0	0	0	0	0
ENSMUSG00000102824.1	Pdcd5-ps	processed_pseudogene	chr1	189277443	189277823	-	381	0	0	0	0	0	0	0	0	0	0	0	0	0	0	0	0	0	0	0	0	0	0	0	0	0	0	0	0	0	0	0	0	0	0	0
ENSMUSG00000102825.1	Gm36990	TEC	chr3	32371578	32372989	-	1412	0	0	0.402183	0.364058	0.945729	0.404657	0.607134	0.382103	0.313544	0.66453	0.166385	0	0.417889	0	0.151647	0.13704	0.268521	0	0	0	0	0	0	0	0	0	0.383121	0.675193	0.494618	0.489037	0.194758	0.0962293	0.0895071	0	0
ENSMUSG00000102826.1	Gm38181	unprocessed_pseudogene	chrY	21686203	21686922	+	720	0	0	0	0	0	0	0	0	0	0	0	0	0	0	0	0	0	0	0	0	0	0	0	0	0	0	0	0	0	0	0	0	0	0	0
ENSMUSG00000102827.1	Gm8242	transcribed_processed_pseudogene	chr18	37652433	37654172	-	1740	0.144562	0.0834772	0.163185	0.443147	0.682181	0.246283	0.422302	0.465112	0.508879	0.154075	0	0	0.135646	0	0.246122	0	0.435807	0.0986921	0	0	0	0	0	0	0	0.114019	0.303166	0.464232	0.443707	0.331477	0.0452153	0.0820407	0.178166	0	0
ENSMUSG00000102828.5	Gm38182	processed_transcript	chr18	37823879	37840382	+	16504	0	0	0	0	0	0	0	0	0	0	0	0	0	0	0	0	0	0	0	0	0	0	0	0	0	0	0	0	0	0	0	0	0	0	0
ENSMUSG00000102830.1	Gm37012	TEC	chr9	87188336	87189413	-	1078	0	0.269481	0	0	0	0	0	0	0	0	0	0	0	0	0	0	0	0	0	0	0	0	0	0	0	0.13474	0	0	0	0	0	0	0	0	0
ENSMUSG00000102831.1	Gm37382	TEC	chr1	55559460	55561055	+	1596	0	0	0	0	0	0	0	0	0	0	0	0	0	0	0	0	0	0	0	0	0	0	0	0	0	0	0	0	0	0	0	0	0	0	0
ENSMUSG00000102832.1	Gm5190	processed_pseudogene	chr12	113397229	113397585	+	357	0	0	0	0	0	0	0	0	0	0	0	0	0	0	0	0	0	0	0	0	0	0	0	0	0	0	0	0	0	0	0	0	0	0	0
ENSMUSG00000102833.1	Gm9694	TEC	chr1	155973318	155974506	+	1189	0	0	0	0	0.249578	0.120138	0	0.113442	0	0	0	0	0	0	0	0	0	0	0.155773	0	0	0	0	0	0	0	0	0.184858	0.0567209	0	0	0	0.0519242	0	0
ENSMUSG00000102834.2	1700029B24Rik	TEC	chr3	10241812	10242308	+	497	0	0	0.285655	0	0	0	0.246414	0	0	0	0	0	0	0	0	0	0	0	0	0	0	0	0	0	0	0	0.142828	0	0.123207	0	0	0	0	0	0
ENSMUSG00000102835.5	Gm37572	lincRNA	chrY	15241461	15244691	+	3231	0	0	0	0	0	0	0	0	0	0	0	0	0	0	0	0	0	0	0	0	0	0	0	0	0	0	0	0	0	0	0	0	0	0	0
ENSMUSG00000102836.1	Gm37013	protein_coding	chr18	36969916	37833296	+	863381	0	0	0	0	0	0	0	0	0	0	0	0	0	0	0	0	0	0	0	0	0	0	0	0	0	0	0	0	0	0	0	0	0	0	0
ENSMUSG00000102837.1	Gm37383	TEC	chr1	155881802	155882546	-	745	0	0	0	0	0	0	0	0	0	0	0	0	0	0	0	0	0	0	0	0	0	0	0	0	0	0	0	0	0	0	0	0	0	0	0
ENSMUSG00000102838.1	Gm37014	TEC	chr1	136057181	136059433	+	2253	0	0	0	0	0	0	0	0	0	0	0	0	0	0	0	0	0	0	0	0	0	0	0	0	0	0	0	0	0	0	0	0	0	0	0
ENSMUSG00000102839.1	Gm37385	TEC	chr1	34350775	34351161	+	387	0	0	0	0	0	0	0	0	0	0	0	0	0	0	0	0	0	0	0	0	0	0	0	0	0	0	0	0	0	0	0	0	0	0	0
ENSMUSG00000102840.1	Gm38037	antisense	chr1	191820370	191821993	-	1624	0.61955	0.715519	0.524523	0.4748	0.913635	0.703665	0.226233	0.332223	0.454356	0.412701	0.578659	0.268429	0.29067	0.355407	0.131851	0.119151	0.466936	0.740191	0.456191	0	0.391511	0.707871	0.376313	0.280984	0.330636	0.667534	0.499661	0.80865	0.279228	0.433529	0.379253	0.202136	0.554439	0.366461	0.329311
ENSMUSG00000102841.1	Gm38036	TEC	chr1	194677002	194680565	+	3564	0	0	0	0	0	0	0	0	0	0	0	0	0	0	0	0	0	0	0	0	0	0	0	0	0	0	0	0	0	0	0	0	0	0	0
ENSMUSG00000102842.1	Gm38035	unprocessed_pseudogene	chrY	25153876	25154571	+	696	0	0	0	0	0	0	0	0	0	0	0	0	0	0	0	0	0	0	0	0	0	0	0	0	0	0	0	0	0	0	0	0	0	0	0
ENSMUSG00000102844.1	Gm38034	TEC	chr3	52282241	52284309	+	2069	0	0	0	0	0	0	0	0	0	0	0	0	0	0	0	0	0	0	0	0	0	0	0	0	0	0	0	0	0	0	0	0	0	0	0
ENSMUSG00000102845.1	Gm38033	antisense	chr1	36527534	36528237	-	704	2.14378	3.30114	1.81497	0.547639	0.210759	1.42032	1.04376	1.72435	1.25774	0.761621	1.00115	2.06406	1.17341	0.273286	0.608313	1.3743	0.807852	1.21963	1.05235	2.07165	1.80629	2.61269	2.17021	2.59271	2.66951	2.72246	1.1813	0.815541	1.38405	1.00968	1.41287	0.751966	1.02661	2.16354	2.47748
ENSMUSG00000102846.1	Gm10292	processed_pseudogene	chr3	68333196	68333780	+	585	0	0	0	0	0	0	0	0	0	0	0	0	0	0	0	0	0	0	0	0	0	0	0	0	0	0	0	0	0	0	0	0	0	0	0
ENSMUSG00000102847.1	Gm34274	unprocessed_pseudogene	chrY	23001659	23002273	+	615	0	0	0	0	0	0	0	0	0	0	0	0	0	0	0	0	0	0	0	0	0	0	0	0	0	0	0	0	0	0	0	0	0	0	0
ENSMUSG00000102848.1	Ighv5-7	IG_V_pseudogene	chr12	113634787	113635160	-	374	0	0	0	0	0	0	0	0	0	0	0	0	0	0	0	0	0	0	0	0	0	0	0	0	0	0	0	0	0	0	0	0	0	0	0
ENSMUSG00000102849.1	Gm37658	unprocessed_pseudogene	chrY	21389972	21390286	+	315	0	0	0	0	0	0	0	0	0	0	0	0	0	0	0	0	0	0	0	0	0	0	0	0	0	0	0	0	0	0	0	0	0	0	0
ENSMUSG00000102850.1	Gm37082	TEC	chr9	32535251	32537177	-	1927	0	0	0	0	0	0	0	0	0	0	0	0	0	0	0	0	0	0	0	0	0	0	0	0	0	0	0	0	0	0	0	0	0	0	0
ENSMUSG00000102851.1	Gm18956	processed_pseudogene	chr1	3252757	3253236	+	480	0	0	0	0	0	0	0	0	0	0	0	0	0	0	0	0	0	0	0	0	0	0	0	0	0	0	0	0	0	0	0	0	0	0	0
ENSMUSG00000102852.1	Gm37083	lincRNA	chr1	160798682	160800819	+	2138	0	0	0	0	0	0	0	0	0.13805	0	0	0	0	0	0	0	0	0	0	0	0	0	0	0	0	0	0	0	0	0.0690248	0	0	0	0	0
ENSMUSG00000102853.1	Gm7270	processed_pseudogene	chr3	68846079	68847403	+	1325	0	0	0	0	0	0	0	0	0	0	0	0	0	0	0	0	0	0	0	0	0	0	0	0	0	0	0	0	0	0	0	0	0	0	0
ENSMUSG00000102854.1	C130023A14Rik	TEC	chr16	77646340	77649426	+	3087	0	0	0	0	0	0	0	0	0	0	0	0	0	0	0	0	0	0	0	0	0	0	0	0	0	0	0	0	0	0	0	0	0	0	0
ENSMUSG00000102855.1	Gm38002	processed_pseudogene	chr3	25184800	25184979	-	180	0	0	0	0	0	0	0	0	0	0	0	0	0	0	0	0	0	0	0	0	0	0	0	0	0	0	0	0	0	0	0	0	0	0	0
ENSMUSG00000102856.1	Gm37084	TEC	chr1	131086252	131092149	-	5898	0	0	0	0	0	0	0	0	0	0	0	0	0	0	0	0	0	0	0	0	0	0	0	0	0	0	0	0	0	0	0	0	0	0	0
ENSMUSG00000102857.1	Gm37085	unprocessed_pseudogene	chr3	94012770	94012965	-	196	0	0	0	0	0	0	0	0	0	0	0	0	0	0	0	0	0	0	0	0	0	0	0	0	0	0	0	0	0	0	0	0	0	0	0
ENSMUSG00000102858.1	Gm37086	TEC	chr1	181026278	181029729	+	3452	0	0	0.123381	0.260599	0.214911	0.37242	0.0354773	0	0.128252	0	0.0340289	0	0.0341865	0	0	0.11211	0	0.0497463	0	0	0	0	0	0	0	0	0.19199	0.293666	0.0177386	0.0641258	0.0227385	0.0373699	0.0165821	0	0
ENSMUSG00000102859.1	Gm8625	processed_pseudogene	chr3	73933046	73934122	+	1077	0	0	0	0	0	0	0	0	0	0	0	0	0	0	0	0	0	0	0	0	0	0	0	0	0	0	0	0	0	0	0	0	0	0	0
ENSMUSG00000102860.1	Gm37638	TEC	chr1	161713705	161714827	+	1123	0	0	0	0	0	0	0	0	0	0	0	0	0	0	0	0	0	0	0	0	0	0	0	0	0	0	0	0	0	0	0	0	0	0	0
ENSMUSG00000102861.1	Gm37637	antisense	chr9	98590495	98591750	+	1256	1.40188	1.50339	1.01731	0.511595	1.65385	1.25102	0.48753	0.859124	1.29246	0.853791	0.654677	1.04123	0.939585	0.612718	0.340965	2.15686	0.754681	2.18757	0.589852	0.870885	1.18118	2.37971	0.729856	2.36152	0.641265	1.45263	0.764451	1.45244	0.673327	1.07312	0.878498	1.03685	1.17737	1.47726	1.24421
ENSMUSG00000102862.1	Gm37640	antisense	chr3	32610861	32613513	+	2653	0	0.0547494	0	0	0.055927	0	0	0	0.0556257	0	0.0885546	0	0	0	0.080711	0.145873	0	0	0	0.20615	0	0	0.115178	0.0860003	0.101197	0.0273747	0	0.0279635	0	0.0278128	0.0295182	0.0755281	0	0.0687166	0.100792
ENSMUSG00000102863.1	Gm37639	TEC	chr17	71366052	71368836	-	2785	0	0	0	0	0	0	0	0	0	0	0	0	0	0	0	0	0	0	0	0	0	0	0	0	0	0	0	0	0	0	0	0	0	0	0
ENSMUSG00000102864.1	Gm37634	antisense	chr1	161040620	161041414	+	795	1.2656	0.913524	1.7858	1.29321	2.05298	0.898389	0.924283	0.678654	0.742515	0	1.18207	0.365559	0.445328	1.45203	0.808023	0.973591	0.715381	1.51204	2.79568	0.687944	0.266589	1.15681	2.30616	1.43496	2.02623	1.08956	1.5395	1.47568	0.801468	0.371258	0.664317	1.07788	1.67437	0.703782	1.92245
ENSMUSG00000102865.1	Gm9839	TEC	chr1	32519563	32520999	-	1437	0	0	0	0	0	0	0	0	0	0	0	0	0	0	0	0	0	0	0	0	0	0	0	0	0	0	0	0	0	0	0	0	0	0	0
ENSMUSG00000102866.1	Gm37636	processed_pseudogene	chr3	22348862	22349612	-	751	0	0	0	0	0	0.190205	0	0	0	0	0	0	0	0	0	0	0	0	0	0	0	0	0	0	0	0	0	0.0951025	0	0	0	0	0	0	0
ENSMUSG00000102867.1	Gm37635	lincRNA	chrY	19038589	19039116	+	528	0	0	0	0	0	0	0	0	0	0	0	0	0	0	0	0	0	0	0	0	0	0	0	0	0	0	0	0	0	0	0	0	0	0	0
ENSMUSG00000102868.1	Gm37633	TEC	chr1	54152397	54155096	-	2700	0	0	0	0	0	0	0	0	0	0	0	0	0	0	0	0	0	0	0	0	0	0	0	0	0	0	0	0	0	0	0	0	0	0	0
ENSMUSG00000102869.2	2900097C17Rik	lincRNA	chr2	156388065	156392979	-	4915	0	0	0.0288852	0.0784411	0.0603761	0.0581257	0.0996684	0.137215	0.120102	0.0272727	0	0.0886936	0	0	0	0.118109	0	0.0349388	0	0	0	0	0	0.0928418	0	0	0.0536631	0.0592509	0.118442	0.0736872	0.0295645	0.0393695	0.0116463	0	0.0309473
ENSMUSG00000102870.1	Gm17868	unprocessed_pseudogene	chr1	167141155	167141822	+	668	0	0	0	0	0.222117	0.213838	0	0	0.220921	0.200667	0	0	0	0	0	0	0	0	0	0	0	0	0	0	0	0	0	0.217978	0	0.210794	0	0	0	0	0
ENSMUSG00000102871.1	Gm37143	TEC	chr1	9286922	9290180	+	3259	0	0	0	0	0	0	0	0	0	0	0	0.0891744	0	0	0	0.0593744	0.05817	0	0	0	0	0	0	0	0	0	0	0	0	0	0.0297248	0.0197915	0.01939	0	0
ENSMUSG00000102872.1	Gm38195	TEC	chr3	77702888	77704386	-	1499	0	0	0	0	0	0	0	0	0	0	0	0	0	0	0	0	0	0	0	0	0	0	0	0	0	0	0	0	0	0	0	0	0	0	0
ENSMUSG00000102874.1	Gm37137	TEC	chr9	72040552	72043235	-	2684	0	0	0	0	0	0	0	0	0	0	0	0	0	0	0	0	0	0	0	0	0	0	0	0	0	0	0	0	0	0	0	0	0	0	0
ENSMUSG00000102875.1	Gm37139	TEC	chr2	24889448	24893866	-	4419	0	0	0	0	0	0	0	0	0	0	0	0	0	0	0	0	0	0	0	0	0	0	0	0	0	0	0	0	0	0	0	0	0	0	0
ENSMUSG00000102876.1	Gm37136	TEC	chr3	25144068	25144261	+	194	0	0	0	0	0	0	0	0	0	0	0	0	0	0	0	0	0	0	0	0	0	0	0	0	0	0	0	0	0	0	0	0	0	0	0
ENSMUSG00000102877.1	Gm38314	TEC	chr9	105727785	105728409	+	625	0	0	0	0	0	0	0	0	0	0	0	0	0	0	0	0	0	0	0	0	0	0	0	0	0	0	0	0	0	0	0	0	0	0	0
ENSMUSG00000102878.1	Ighv2-8	IG_V_pseudogene	chr12	113877375	113877794	-	420	0	0	0	0	0	0	0	0	0	0	0	0	0	0	0	0	0	0	0	0	0	0	0	0	0	0	0	0	0	0	0	0	0	0	0
ENSMUSG00000102879.1	Gm37135	TEC	chr1	37330971	37331504	-	534	0	0	0	0	0	0	0	0	0	0	0	0	0	0	0	0	0	0	0	0	0	0	0	0	0	0	0	0	0	0	0	0	0	0	0
ENSMUSG00000102880.1	4930517J16Rik	TEC	chr4	44669330	44670897	+	1568	0	0	0	0	0	0	0	0	0	0	0	0	0	0	0	0	0	0	0	0	0	0	0	0	0	0	0	0	0	0	0	0	0	0	0
ENSMUSG00000102881.1	Gm3807	TEC	chr11	120581670	120582837	+	1168	0	0.248716	0.12155	0.110028	0.508131	0.244596	0.419409	0.115482	0.126348	0.114765	0.100572	0	0.40415	0.329441	0.366654	0	0	0.441073	0.158573	0.156083	0	0.196846	0.52323	0.195341	0.22986	0.124358	0.115789	0.376363	0.267445	0.120557	0.168241	0.232032	0.199882	0.117643	0.316144
ENSMUSG00000102882.1	Gm2065	TEC	chr9	83114108	83116864	+	2757	0	0.105368	0	0	0	0	0	0.0489236	0.0535274	0	0	0.0527057	0.0856089	0.209351	0.232999	0.140371	0.0687617	0.0622866	0	0.0661245	0	0	0	0	0.19476	0.0526842	0	0	0.0244618	0.0267637	0.0461049	0.19424	0.0436828	0.0220415	0.0649199
ENSMUSG00000102883.1	Gm37279	TEC	chr3	63483884	63484369	+	486	0	0	0	0	0	0	0	0	0	0	0	0	0	0	0	0	0	0	0	0	0	0	0	0	0	0	0	0	0	0	0	0	0	0	0
ENSMUSG00000102884.1	Gm37281	processed_pseudogene	chr3	29926536	29926974	+	439	0	0	0	0	0	0	0	0	0	0	0	0	0	0	0	0	0	0	0	0	0	0	0	0	0	0	0	0	0	0	0	0	0	0	0
ENSMUSG00000102885.1	Gm37280	lincRNA	chr1	177589021	177594522	-	5502	0	0	0	0	0	0	0	0	0.0268221	0.048726	0.0427	0	0	0	0.0778358	0.0703385	0	0.0624225	0.134652	0	0.0770403	0.0417878	0.0555373	0.0414683	0	0	0	0	0	0.037774	0.0142333	0.0493914	0.0656914	0.0396094	0.0323352
ENSMUSG00000102886.1	Gm30667	lincRNA	chr3	18341667	18461254	-	119588	0.0126202	0.0109313	0.0320535	0.0343881	0.0161293	0.0215004	0.0143371	0.0135347	0.0357868	0.0257805	0.0186631	0.0194414	0.0128287	0.0225232	0.0196959	0.0339794	0.0158524	0.041643	0.00774382	0.0121956	0.0106334	0.00576772	0.00255516	0.00763149	0.0157151	0.0117757	0.0332208	0.0188148	0.0139359	0.0307837	0.0169777	0.0253995	0.0217464	0.00953223	0.0086339
ENSMUSG00000102887.1	Gm10857	lincRNA	chr2	6132869	6140568	+	7700	0	0	0.0184378	0	0	0	0	0.0175172	0	0.0174085	0	0	0.0613049	0	0	0	0	0	0	0	0	0	0	0	0	0	0.00921888	0	0.0087586	0.00870424	0.020435	0	0	0	0
ENSMUSG00000102888.1	Ighv1-11	IG_V_gene	chr12	114612243	114612675	-	433	0	0	0	0	0	0	0	0	0	0	0	0	0	0	0	0	0	0	0	0	0	0	0	0	0	0	0	0	0	0	0	0	0	0	0
ENSMUSG00000102889.1	Gm37282	TEC	chr9	98767653	98767816	-	164	0	0	0	0	0	0	0	0	0	0	0	0	0	0	0	0	0	0	0	0	0	0	0	0	0	0	0	0	0	0	0	0	0	0	0
ENSMUSG00000102890.1	Gm7626	processed_pseudogene	chr1	166043339	166043691	-	353	0	0	0.402183	0	0	0.404657	0.346933	0	0	0	0	0	0	0	0	0.548162	0	0.486471	0	0	0.600391	0	0	0	0	0	0.201092	0.202328	0.173467	0	0	0.182721	0.162157	0.20013	0
ENSMUSG00000102891.1	Gm19114	processed_pseudogene	chr3	13838875	13840231	-	1357	0	0	0	0	0	0	0	0	0	0	0	0	0	0	0	0	0	0	0	0	0	0	0	0	0	0	0	0	0	0	0	0	0	0	0
ENSMUSG00000102892.1	Gm37854	antisense	chr3	50001972	50010783	+	8812	0	0	0	0	0	0	0	0	0	0.0152117	0	0	0	0	0	0	0	0	0	0	0	0	0	0	0	0	0	0	0	0.00760584	0	0	0	0	0
ENSMUSG00000102893.1	Gm37855	lincRNA	chr3	87157693	87162455	+	4763	0.84497	0.457433	0.238456	0.0539629	0.0934543	0.089971	0.205698	0.141594	0.0929508	0.253287	0.147975	0.30508	0.495536	0.525114	0.404605	0.406259	0.43782	0.432646	0.427745	0.842056	0.756444	0.675799	0.705696	0.670632	0.225468	0.651202	0.146209	0.0917126	0.173646	0.173119	0.316197	0.445326	0.432737	0.7581	0.533932
ENSMUSG00000102894.1	Gm37851	TEC	chr2	11332825	11333713	+	889	0	0	0	0	0	0	0	0	0	0	0	0	0	0	0	0	0	0	0	0	0	0	0	0	0	0	0	0	0	0	0	0	0	0	0
ENSMUSG00000102895.1	5830415G21Rik	TEC	chr3	50575186	50576517	-	1332	0	0	0	0	0	0	0	0	0	0	0	0	0	0	0	0	0	0	0	0	0	0	0	0	0	0	0	0	0	0	0	0	0	0	0
ENSMUSG00000102896.1	Gm37852	TEC	chr10	118004938	118005287	+	350	0	0	0	0	0	0	0	0	0	0	0	0	0	0.549696	0.611789	0	0.541646	0	0	0	0	0	0	0.651882	0	0	0	0	0	0	0	0.387162	0.180549	0	0.217294
ENSMUSG00000102897.1	Gm37853	lincRNA	chr1	164640953	164698233	-	57281	0.00878257	0.0050715	0.0173495	0.0112177	0.0284932	0.00249374	0.0171041	0.018838	0.00515267	0.00234013	0.00615218	0	0.00412046	0	0.00373817	0.0168905	0.00661916	0.00299793	0.00646684	0.00318265	0	0.00802767	0	0.0119494	0	0.00692703	0.0142836	0.0154935	0.017971	0.0037464	0.00342421	0.00687623	0.00536131	0.00373677	0.00398315
ENSMUSG00000102899.1	Gm37850	antisense	chr9	107762808	107763587	+	780	3.8698	4.0968	1.2741	0.659039	2.66313	1.6482	2.04113	2.24804	3.78397	1.37482	2.40959	2.60812	1.51297	1.97327	4.39233	1.48847	0.972184	1.32096	1.89963	0.701174	1.90201	2.65288	3.13401	2.34009	3.0978	3.9833	0.966568	2.15566	2.14458	2.5794	2.1769	2.61802	1.39759	1.75202	2.8573
ENSMUSG00000102900.1	Gm37811	TEC	chr2	13009886	13012486	+	2601	0	0	0	0	0	0	0	0	0	0	0.0903251	0	0	0	0	0	0	0	0	0	0	0	0	0	0	0	0	0	0	0	0.0301084	0	0	0	0
ENSMUSG00000102901.1	Ighv5-1	IG_V_pseudogene	chr12	113572927	113573402	-	476	0	0	0	0	0	0	0	0	0	0	0	0	0	0	0	0	0	0	0	0	0	0	0	0	0	0	0	0	0	0	0	0	0	0	0
ENSMUSG00000102902.1	Gm38263	TEC	chr1	123559383	123562441	-	3059	0	0	0	0	0	0	0	0	0	0	0	0	0	0	0	0	0	0	0	0	0	0	0	0	0	0	0	0	0	0	0	0	0	0	0
ENSMUSG00000102903.1	Trbv11	TR_V_pseudogene	chr6	41107044	41107303	+	260	0	0	0	0	0	0	0	0	0	0	0	0	0	0	0	0	0	0	0	0	0	0	0	0	0	0	0	0	0	0	0	0	0	0	0
ENSMUSG00000102904.1	Gm38265	TEC	chr1	77143227	77146992	-	3766	0	0	0	0	0	0	0	0	0	0	0	0	0	0	0	0	0	0	0	0	0	0	0	0	0	0	0	0	0	0	0	0	0	0	0
ENSMUSG00000102905.1	Gm38266	processed_pseudogene	chr1	140000549	140000969	+	421	0	0	0	0	0	0	0	0	0	0	0	0	0	0	0	0	0	0	0	0	0	0	0	0	0	0	0	0	0	0	0	0	0	0	0
ENSMUSG00000102906.1	Gm20858	unprocessed_pseudogene	chrY	25727994	25752495	-	24502	0	0	0	0	0	0	0	0	0	0	0	0	0	0	0	0	0	0	0	0	0	0	0	0	0	0	0	0	0	0	0	0	0	0	0
ENSMUSG00000102907.1	Gm38264	TEC	chr1	5403547	5405578	+	2032	0	0	0	0	0	0	0	0	0	0	0	0	0	0	0	0	0	0	0	0	0	0	0	0	0	0	0	0	0	0	0	0	0	0	0
ENSMUSG00000102908.1	Gm7558	processed_pseudogene	chr3	27046789	27047953	-	1165	0	0	0	0	0	0	0	0	0	0	0	0	0	0	0	0	0	0	0	0	0	0	0	0	0	0	0	0	0	0	0	0	0	0	0
ENSMUSG00000102909.1	Gm2453	lincRNA	chr1	167285068	167289856	+	4789	0	0.03033	0.652194	0.26835	0.464735	0.387758	0.255727	0.309816	0.338969	0.279902	0.269815	0.12137	0.123211	0	0	0.161621	0.0791714	0.143432	0.116024	0	0	0	0.0638059	0	0	0.015165	0.460272	0.426246	0.282771	0.309436	0.171465	0.0538738	0.112876	0	0.0212686
ENSMUSG00000102910.1	Gm37722	IG_V_pseudogene	chr12	113772004	113772334	-	331	0	0	0	0	0	0	0	0	0	0	0	0	0	0	0	0	0	0	0	0	0	0	0	0	0	0	0	0	0	0	0	0	0	0	0
ENSMUSG00000102911.1	Gm38017	unprocessed_pseudogene	chrY	24315448	24316142	+	695	0	0	0	0	0	0	0	0	0	0	0	0	0	0	0	0	0	0	0	0	0	0	0	0	0	0	0	0	0	0	0	0	0	0	0
ENSMUSG00000102912.1	Gm20731	TEC	chr4	108622929	108625216	-	2288	0.769563	1.65057	1.6133	0.617849	1.29698	1.1862	0.642312	0.707425	1.22549	0.761621	0.462067	0.508076	0.928416	0.588617	0.748693	1.01487	1.07714	0.52538	0.56665	0.956146	0.463151	0.602928	0.934862	0.698038	0.469364	1.21007	1.11558	1.24159	0.674869	0.993556	0.632853	0.784059	0.723055	0.674075	0.700755
ENSMUSG00000102913.1	Gm37723	unprocessed_pseudogene	chrY	20430181	20430745	-	565	0	0	0	0	0	0	0	0	0	0	0	0	0	0	0	0	0	0	0	0	0	0	0	0	0	0	0	0	0	0	0	0	0	0	0
ENSMUSG00000102914.1	Gm35106	processed_pseudogene	chr3	65968902	65969151	-	250	2.0123	0	0	1.0281	2.37399	2.2855	0.48987	0	0	1.60854	0.469871	0	1.41614	0	0	0	0	0	0	0	0	0	0	0	0	1.00615	0.51405	2.32975	0.244935	0.804272	0.628671	0	0	0	0
ENSMUSG00000102915.1	Gm32460	processed_pseudogene	chr1	191992861	191993092	+	232	0	0	0	0	0	0	0	0	0	0	0	0	0	0	0	0	0	0	0	0	0	0	0	0	0	0	0	0	0	0	0	0	0	0	0
ENSMUSG00000102916.1	Gm37725	TEC	chr3	73164086	73166210	+	2125	0	0	0	0	0	0	0	0	0	0	0	0	0	0	0	0	0	0	0	0	0	0	0	0	0	0	0	0	0	0	0	0	0	0	0
ENSMUSG00000102917.1	Gm37724	lincRNA	chr1	33065130	33066350	+	1221	0	0	0	0	0	0	0	0	0	0	0	0	0	0	0	0	0	0	0	0	0	0	0	0	0	0	0	0	0	0	0	0	0	0	0
ENSMUSG00000102918.1	Pcdhgc3	protein_coding	chr18	37806364	37841873	+	35510	0	0	0	0	0	0	0	0	0	0	0	0	0	0	0	0	0	0	0	0	0	0	0	0	0	0	0	0	0	0	0	0	0	0	0
ENSMUSG00000102919.1	Gm37726	TEC	chr3	84873891	84877776	+	3886	0	0	0	0	0	0	0	0	0	0	0	0	0	0	0	0	0	0	0	0	0	0	0	0	0	0	0	0	0	0	0	0	0	0	0
ENSMUSG00000102920.1	Olfr416-ps1	unprocessed_pseudogene	chr1	174374547	174375683	+	1137	0	0	0	0	0	0	0	0.23726	0	0	0	0	0.103792	0	0	0	0	0	0	0	0	0	0	0	0	0	0	0	0.11863	0	0.0345975	0	0	0	0
ENSMUSG00000102921.1	Gm37153	TEC	chr5	8997159	8997389	+	231	0	0	0	0	0	0	0	0	0	0.580283	0	0	0	0	0	0	0	0	0	0	0	0	0	0	0	0	0	0	0	0.290141	0	0	0	0	0
ENSMUSG00000102922.1	Gm34176	processed_pseudogene	chr1	178755808	178756281	+	474	0	0	0	0	0	0	0	0	0	0	0	0	0	0	0	0	0	0	0	0	0	0	0	0	0	0	0	0	0	0	0	0	0	0	0
ENSMUSG00000102923.1	Gm31728	antisense	chr1	180256429	180274963	+	18535	0	0.0156731	0.0076596	0.00693351	0.0320204	0.00770671	0.0198221	0.0291087	0.0557337	0.021696	0.00633762	0.0156795	0.012734	0	0.0115525	0	0.010228	0.0370595	0.00999264	0	0.0114345	0	0	0	0	0.00783654	0.00729656	0.0198635	0.0244654	0.0387149	0.0115837	0.00385084	0.0190934	0.00381149	0
ENSMUSG00000102925.1	Gm37150	TEC	chr9	72384389	72387142	+	2754	0	0	0	0.046664	0.0538759	0	0.177876	0.0489769	0.0535857	0	0	0	0	0	0	0	0	0	0	0	0	0	0	0	0	0	0.023332	0.026938	0.113426	0.0267928	0	0	0	0	0
ENSMUSG00000102926.1	Gm37151	TEC	chr1	32967484	32972490	-	5007	0	0	0	0	0	0	0	0	0	0	0	0	0	0	0	0	0	0	0	0	0	0	0	0	0	0	0	0	0	0	0	0	0	0	0
ENSMUSG00000102927.1	Gm37152	TEC	chr1	86580058	86581232	+	1175	0	0	0.120826	0	0	0.243139	0.104228	0.229587	0.125596	0	0.199945	0.371003	0.401743	0	0	0.164682	0	0	0.157629	0.620614	0	0	0.260056	0	0	0	0.0604131	0.121569	0.166907	0.0627978	0.32423	0.0548939	0.0525429	0.206871	0.0866855
ENSMUSG00000102928.1	Ighv1-46	IG_V_pseudogene	chr12	114977693	114978126	-	434	0	0	0	0	0	0	0	0	0	0	0	0	0	0	0	0	0	0	0	0	0	0	0	0	0	0	0	0	0	0	0	0	0	0	0
ENSMUSG00000102929.1	Gm37154	TEC	chr1	171354126	171355415	+	1290	0	0	0	0	0	0	0	0	0	0	0	0	0	0	0	0	0	0	0	0	0	0	0	0	0	0	0	0	0	0	0	0	0	0	0
ENSMUSG00000102930.1	Gm38115	sense_intronic	chr1	36913601	36916539	-	2939	0	0	0	0	0	0	0	0	0	0	0	0	0	0	0	0	0	0	0	0	0	0	0	0	0	0	0	0	0	0	0	0	0	0	0
ENSMUSG00000102931.1	Gm38114	TEC	chr6	72642854	72644085	-	1232	0	0	0	0	0	0	0	0	0	0	0	0	0	0	0	0	0	0	0	0	0	0	0	0	0	0	0	0	0	0	0	0	0	0	0
ENSMUSG00000102932.1	Gm38113	processed_pseudogene	chr1	156227093	156227293	-	201	0	0	0	0	0	0	0	0	0	0	0	0	0	0	0	0	0	0	0	0	0	0	0	0	0	0	0	0	0	0	0	0	0	0	0
ENSMUSG00000102933.1	Gm9116	unprocessed_pseudogene	chr3	93909825	93910842	+	1018	0	0	0	0	0	0	0	0	0	0	0	0	0.115925	0	0.21034	0	0	0	0	0	0	0	0	0	0	0	0	0	0	0	0.0386418	0.0701134	0	0	0
ENSMUSG00000102934.1	Gm38117	TEC	chr10	107436421	107437359	-	939	0	0	0	0	0	0	0	0	0	0	0	0	0	0	0	0	0	0	0	0	0	0	0	0	0	0	0	0	0	0	0	0	0	0	0
ENSMUSG00000102935.1	Gm38355	TEC	chr12	85100778	85102347	-	1570	0	0	0	0	0	0	0	0	0	0	0	0	0	0	0	0	0	0	0	0	0	0	0	0	0	0	0	0	0	0	0	0	0	0	0
ENSMUSG00000102936.1	Gm35584	lincRNA	chr3	68761495	68762667	+	1173	0	0	0.121032	0	0	0	0	0	0	0	0	0	0	0	0	0	0	0	0	0	0.361361	0	0	0	0	0	0.0605161	0	0	0	0	0	0	0.120454	0
ENSMUSG00000102937.1	Gm38116	TEC	chr1	15364302	15365834	+	1533	0	0	0	0	0	0	0	0	0	0	0	0	0	0	0	0	0	0	0	0	0	0	0	0	0	0	0	0	0	0	0	0	0	0	0
ENSMUSG00000102939.1	Gm38111	TEC	chr9	71896713	71899453	-	2741	0	0	0	0	0	0	0	0	0	0	0	0	0	0	0	0	0	0	0	0	0	0	0	0	0	0	0	0	0	0	0	0	0	0	0
ENSMUSG00000102940.1	Gm37551	TEC	chr1	123827299	123830159	-	2861	0	0	0	0	0	0	0	0	0	0	0	0	0	0	0	0	0	0	0	0	0	0	0	0	0	0	0	0	0	0	0	0	0	0	0
ENSMUSG00000102941.1	Gm37552	lincRNA	chr1	136252671	136255846	-	3176	0	0	0.0447011	0.0404637	0	0	0.0385603	0.0424693	0	0.0422057	0	0	0.0743148	0	0	0	0	0	0.0583166	0	0	0	0	0	0	0	0.0425824	0	0.0405148	0.0211028	0.0247716	0	0.0194389	0	0
ENSMUSG00000102942.1	Ighv1-33	IG_V_pseudogene	chr12	114843651	114844083	-	433	0	0	0	0	0	0	0	0	0	0	0	0	0	0	0	0	0	0	0	0	0	0	0	0	0	0	0	0	0	0	0	0	0	0	0
ENSMUSG00000102943.1	Gm37550	processed_pseudogene	chr3	49780425	49780887	-	463	0	0	0	0	0	0	0	0	0	0	0	0	0	0	0	0	0	0	0	0	0	0	0	0	0	0	0	0	0	0	0	0	0	0	0
ENSMUSG00000102944.1	Gm11609	processed_pseudogene	KK082441.1	103498	104840	+	1343	0	0	0	0	0	0	0	0	0	0	0	0	0	0	0	0	0	0	0	0	0	0	0	0	0	0	0	0	0	0	0	0	0	0	0
ENSMUSG00000102945.1	Gm37884	TEC	chr1	78375614	78376431	+	818	0	0	0	0	0	0	0	0	0	0	0	0	0	0	0	0	0	0	0	0	0	0	0	0	0	0	0	0	0	0	0	0	0	0	0
ENSMUSG00000102946.2	Gm37883	TEC	chr6	4483474	4484198	-	725	0	0	0	0	0	0	0	0	0	0	0	0	0	0	0	0	0	0	0	0	0	0	0	0	0	0	0	0	0	0	0	0	0	0	0
ENSMUSG00000102948.1	Gm6101	processed_pseudogene	chr1	4256234	4260519	-	4286	0	0	0	0	0	0	0	0	0	0	0	0	0	0	0	0	0	0	0	0	0	0	0	0	0	0	0	0	0	0	0	0	0	0	0
ENSMUSG00000102949.1	Gm37882	unprocessed_pseudogene	chr3	94122819	94123014	-	196	0	0	0	0	0	0	0	0	0	0	0	0	0	0	0	0	0	0	0	0	0	0	0	0	0	0	0	0	0	0	0	0	0	0	0
ENSMUSG00000102950.1	Gm37018	TEC	chr1	181986336	181990204	-	3869	0	0	0	0	0	0	0	0	0	0	0	0	0	0	0	0	0	0	0	0	0	0	0	0	0	0	0	0	0	0	0	0	0	0	0
ENSMUSG00000102951.1	Gm37216	TEC	chr18	84372669	84376146	-	3478	0	0	0	0	0	0	0	0	0	0	0	0	0	0	0	0	0	0	0	0	0	0	0	0	0	0	0	0	0	0	0	0	0	0	0
ENSMUSG00000102952.1	Ighv1-25	IG_V_pseudogene	chr12	114781409	114781834	-	426	0	0	0	0	0	0	0	0	0	0	0	0	0	0	0	0	0	0	0	0	0	0	0	0	0	0	0	0	0	0	0	0	0	0	0
ENSMUSG00000102953.1	Gm37019	TEC	chr12	102589277	102591410	-	2134	0	0	0	0	0	0	0	0	0	0	0	0	0	0	0	0	0	0	0	0	0	0	0	0	0	0	0	0	0	0	0	0	0	0	0
ENSMUSG00000102954.1	Mir3070a	miRNA	KB469740.1	214549	214637	+	89	0	0	0	0	0	0	0	0	0	0	0	0	0	0	0	0	0	0	0	0	0	0	0	0	0	0	0	0	0	0	0	0	0	0	0
ENSMUSG00000102955.1	Trbv24	TR_V_pseudogene	chr6	41218091	41218557	+	467	0	0	0	0	0	0	0	0	0	0	0	0	0	0	0	0	0	0	0	0	0	0	0	0	0	0	0	0	0	0	0	0	0	0	0
ENSMUSG00000102956.1	Gm37017	TEC	chr1	86988270	86989016	+	747	0	0	0	0	0	0	0	0	0	0	0	0	0	0	0	0	0	0	0	0	0	0	0	0	0	0	0	0	0	0	0	0	0	0	0
ENSMUSG00000102957.1	Gm21065	unprocessed_pseudogene	chrY	22513860	22514555	+	696	0	0	0	0	0	0	0	0	0	0	0	0	0	0	0	0	0	0	0	0	0	0	0	0	0	0	0	0	0	0	0	0	0	0	0
ENSMUSG00000102958.1	Gm37016	TEC	chr16	91262498	91263298	+	801	0	0	0	0	0.185236	0	0	0.336785	0	0	0	0.18141	0	0.240192	0	0	0	0	0	0	0	0	0	0	0	0	0	0.0926182	0.168393	0	0.0604701	0.0800639	0	0	0
ENSMUSG00000102959.1	Gm37015	TEC	chr18	80302160	80303680	-	1521	0	0	0	0	0	0	0	0	0	0	0	0	0	0	0	0	0	0	0	0	0	0	0	0	0	0	0	0	0	0	0	0	0	0	0
ENSMUSG00000102960.1	Gm37943	TEC	chr1	156872177	156876120	-	3944	0	0	0	0	0	0	0	0	0	0	0	0	0	0	0	0	0	0	0	0	0	0	0	0	0	0	0	0	0	0	0	0	0	0	0
ENSMUSG00000102961.1	Gm19918	TEC	chr1	156678545	156678944	+	400	0	0.363126	0.354927	0	0	0	0	0	0.368937	0	0.587339	0.726548	0.59006	0	0	0	0	0	0.926068	0.455763	0.529845	0	0	0.570397	0	0.181563	0.177463	0	0	0.184469	0.634649	0	0.308689	0.328536	0.190132
ENSMUSG00000102962.1	Gm37944	IG_C_pseudogene	chr12	113315712	113317877	+	2166	0	0	0	0	0	0	0	0	0	0	0	0	0	0	0	0	0	0	0	0	0	0	0	0	0	0	0	0	0	0	0	0	0	0	0
ENSMUSG00000102963.1	Gm37945	TEC	chr9	102172738	102177104	+	4367	0	0.0665218	0	0	0	0	0	0	0	0	0.026899	0.0332745	0	0	0.0490328	0	0.043411	0	0	0	0	0	0	0	0	0.0332609	0	0	0	0	0.0200578	0.0163443	0.0144703	0	0
ENSMUSG00000102964.1	9430034N14Rik	TEC	chr1	156026223	156030007	-	3785	0	0	0	0	0	0	0	0	0	0	0	0	0	0	0	0	0	0	0	0	0	0	0	0	0	0	0	0	0	0	0	0	0	0	0
ENSMUSG00000102965.1	Gm20926	unprocessed_pseudogene	chrY	23381504	23382199	+	696	0	0	0	0	0	0	0	0	0	0	0	0	0	0	0	0	0	0	0	0	0	0	0	0	0	0	0	0	0	0	0	0	0	0	0
ENSMUSG00000102966.1	Gm31123	unprocessed_pseudogene	chrY	21487904	21512364	-	24461	0	0	0	0	0	0	0	0	0	0	0	0	0	0	0	0	0	0	0	0	0	0	0	0	0	0	0	0	0	0	0	0	0	0	0
ENSMUSG00000102967.1	Gm37946	TEC	chr16	43307935	43308281	-	347	0	2.09294	0	0	0	0	0	0	0	0	0	0	0	0	0	0	0	0	0.533757	0	0.610772	0.662584	0	0	1.54741	1.04647	0	0	0	0	0	0	0.177919	0.424452	0.515804
ENSMUSG00000102968.5	Gm35070	lincRNA	chrY	19059861	19062218	+	2358	0	0	0	0	0	0	0	0	0	0	0	0	0	0	0	0	0	0	0	0	0	0	0	0	0	0	0	0	0	0	0	0	0	0	0
ENSMUSG00000102969.1	Gm33366	TEC	chr13	83734709	83738535	-	3827	0.131454	0.0379541	0.0370971	0.067161	0.271393	0.149301	0.128004	0.246715	0.192808	0.105079	0.0920834	0	0.0616733	0.100545	0.167854	0.0505621	0	0.0448718	0.0967931	0.0476366	0	0.120155	0.0798449	0.0596182	0	0.084704	0.0521291	0.210347	0.187359	0.148943	0.0512522	0.106321	0.0472216	0.0559305	0.0464877
ENSMUSG00000102970.1	Gm37349	TEC	chr1	191597647	191598270	+	624	0	0	0	0	0	0	0	0	0	0	0	0	0	0	0	0	0	0	0	0	0	0	0	0	0	0	0	0	0	0	0	0	0	0	0
ENSMUSG00000102971.1	A730062M13Rik	TEC	chr9	72869652	72871561	+	1910	0	0	0	0	0	0	0	0	0	0	0	0	0	0	0	0	0	0	0	0	0	0	0	0	0	0	0	0	0	0	0	0	0	0	0
ENSMUSG00000102972.1	Gm37348	processed_pseudogene	chr3	41976335	41978123	+	1789	0	0	0	0	0	0	0	0	0	0	0	0	0	0	0	0	0	0	0	0	0	0	0	0.127534	0	0	0	0	0	0	0	0	0	0	0.0425114
ENSMUSG00000102973.1	E430014B02Rik	TEC	chr17	51745529	51748684	-	3156	0	0	0	0	0	0	0	0	0	0	0	0	0	0	0	0	0	0	0	0	0	0	0	0	0	0	0	0	0	0	0	0	0	0	0
ENSMUSG00000102975.1	Gm37347	TEC	chr1	40088511	40091581	+	3071	0	0	0	0	0	0	0	0	0	0	0	0	0	0	0	0	0	0	0	0	0	0	0	0	0	0	0	0	0	0	0	0	0	0	0
ENSMUSG00000102976.6	Zc3h11a	protein_coding	chr1	133619862	133661380	-	41519	0	0	0	0	0	0	0	0	0	0	0	0	0	0	0	0	0	0	0	0	0	0	0	0	0	0	0	0	0	0	0	0	0	0	0
ENSMUSG00000102977.5	Gm37346	lincRNA	chrY	26103541	26106778	-	3238	0	0	0	0	0	0	0	0	0	0	0	0	0	0	0	0	0	0	0	0	0	0	0	0	0	0	0	0	0	0	0	0	0	0	0
ENSMUSG00000102979.1	Gm37350	lincRNA	chr3	5880832	5885503	-	4672	0	0.0932686	0.0607752	0	0	0.0305745	0	0	0	0	0.0251429	0.0311022	0	0	0	0	0	0	0.0396433	0.0390208	0.0453634	0	0	0	0	0.0466343	0.0303876	0.0152872	0	0	0.0187484	0	0.0132144	0.0281281	0
ENSMUSG00000102980.1	Gm38321	TEC	chr7	143124569	143124803	+	235	0	0	0	0	0	0	0	0	0	0	0	0	0	0	0	0	0	0	0	0	0	0	0	0	0	0	0	0	0	0	0	0	0	0	0
ENSMUSG00000102981.1	Gm38322	TEC	chr1	193493587	193495886	+	2300	0	0	0	0	0	0.124212	0.0532467	0	0	0	0.0510729	0.189534	0.0513095	0	0.186197	0.168262	0.0824243	0	0.0805277	0.0792631	0	0	0	0	0	0	0	0.062106	0.0266234	0	0.0973056	0.118153	0.0543173	0.026421	0
ENSMUSG00000102982.1	Gm38319	TEC	chr1	13641483	13642748	-	1266	0	0	0	0	0	0	0	0	0	0	0	0	0	0	0	0	0	0	0	0	0	0	0	0	0	0	0	0	0	0	0	0	0	0	0
ENSMUSG00000102983.1	Gm38320	TEC	chr6	72652320	72653600	+	1281	1.9636	0.566941	0.443312	0.100322	0.231654	0	0.286809	0	0.460812	0.523206	0.6419	0.453738	0.552749	0.30038	1.00293	0.453164	0.147991	0.26811	0.433756	0.996203	0.661789	0.538446	1.19269	1.06866	1.2575	1.26527	0.271817	0.115827	0.143405	0.492009	0.549462	0.585492	0.283285	0.732146	1.17295
ENSMUSG00000102984.1	Gm34727	processed_pseudogene	chr1	38487519	38488047	+	529	0	0	0	0	0	0	0	0	0	0	0	0	0	0	0	0	0	0	0	0	0	0	0	0	0	0	0	0	0	0	0	0	0	0	0
ENSMUSG00000102985.1	4930456G14Rik	TEC	chr1	40049039	40050368	-	1330	0	0	0	0	0.11156	0	0	0	0	0	0	0	0	0	0	0	0	0	0	0	0	0	0	0	0	0	0	0.0557798	0	0	0	0	0	0	0
ENSMUSG00000102986.1	Gm38323	processed_pseudogene	chr3	20787937	20788146	+	210	0	0	0	0	0	0	0	0	0	0	0	0	0	0	0	0	0	0	0	0	0	0	0	0	0	0	0	0	0	0	0	0	0	0	0
ENSMUSG00000102987.1	Gm38324	lincRNA	chr3	22285081	22297830	-	12750	0.0394568	0.0227844	0.0222699	0.0100794	0.0349116	0.0112034	0.0384212	0.031737	0	0.0105134	0	0.0227937	0.0185117	0.0301794	0	0.0303531	0	0.0134686	0.0290531	0	0	0.0180327	0	0	0	0.0311206	0.0161747	0.0230575	0.0350791	0.00525668	0.0137684	0.0201775	0.0141739	0.00601089	0
ENSMUSG00000102988.1	Trbv22	TR_V_pseudogene	chr6	41212244	41212534	+	291	0	0	0	0	0	0	0	0	0	0	0	0	0	0	0	0	0	0	0	0	0	0	0	0	0	0	0	0	0	0	0	0	0	0	0
ENSMUSG00000102989.1	Gm38318	TEC	chr8	108867562	108869267	+	1706	0	0	0	0	0	0	0	0	0	0	0	0	0	0	0	0	0	0	0	0	0	0	0	0	0	0	0	0	0	0	0	0	0	0	0
ENSMUSG00000102990.1	Gm37764	TEC	chr1	150324538	150326687	+	2150	0	0	0	0	0	0	0	0	0	0	0	0	0	0	0	0	0	0	0	0	0	0	0	0	0	0	0	0	0	0	0	0	0	0	0
ENSMUSG00000102991.1	Ighv1-40	IG_V_pseudogene	chr12	114924941	114925368	-	428	0	0	0	0	0	0	0	0	0	0	0	0	0	0	0	0	0	0	0	0	0	0	0	0	0	0	0	0	0	0	0	0	0	0	0
ENSMUSG00000102992.1	Gm37766	TEC	chr2	11227297	11229863	+	2567	0	0	0	0	0	0	0	0	0	0	0	0	0	0	0	0	0	0	0	0	0	0	0	0	0	0	0	0	0	0	0	0	0	0	0
ENSMUSG00000102993.1	Gm37765	unprocessed_pseudogene	chrY	24604271	24604585	+	315	0	0	0	0	0	0	0	0	0	0	0	0	0	0	0	0	0	0	0	0	0	0	0	0	0	0	0	0	0	0	0	0	0	0	0
ENSMUSG00000102994.1	Gm37767	TEC	chr1	162086635	162088468	-	1834	0	0	0	0	0	0	0	0	0	0	0	0	0	0	0	0	0	0	0	0	0	0	0	0	0	0	0	0	0	0	0	0	0	0	0
ENSMUSG00000102995.1	A330074H02Rik	TEC	chr7	79510362	79511400	+	1039	0	0	0	0	0	0	0	0	0	0	0	0	0	0	0	0	0	0	0	0	0	0	0	0	0	0	0	0	0	0	0	0	0	0	0
ENSMUSG00000102997.1	Gm17244	TEC	chr4	123113349	123116764	-	3416	0	0.0850411	0	0	0.0434351	0.0418161	0	0	0.129603	0.117721	0.103163	0.0850759	0.241828	0.0563213	0.18805	0.0566455	0	0.201082	0.108439	0	0.0620427	0	0	0	0.0785937	0.0425206	0	0.0426256	0	0.123662	0.143355	0.100339	0.103174	0.0206809	0.0261979
ENSMUSG00000102998.1	Gm37763	processed_pseudogene	chr3	4648675	4648794	+	120	0	0	0	0	0	0	0	0	0	0	0	0	0	0	0	0	0	0	0	0	0	0	0	0	0	0	0	0	0	0	0	0	0	0	0
ENSMUSG00000102999.1	Gm37762	TEC	chr14	69209569	69213129	-	3561	0	0	0	0.0721778	0	0	0.0687827	0	0	0	0	0	0	0	0	0	0	0	0	0	0	0	0	0	0	0	0.0360889	0	0.0343913	0	0	0	0	0	0
ENSMUSG00000103000.1	Gm37900	TEC	chr4	22408291	22412095	+	3805	0	0	0	0	0	0	0	0	0	0	0	0	0	0	0	0	0	0	0	0	0	0	0	0	0	0	0	0	0	0	0	0	0	0	0
ENSMUSG00000103001.1	A930005N03Rik	TEC	chr1	34269882	34271128	-	1247	3.22742	3.14495	0.796949	0	0.95188	0.4582	0.687468	0.648993	0.473376	0.322483	1.413	1.16527	1.41955	0.771426	0.515139	2.79312	0.456077	1.23939	0.59411	1.46195	2.0395	1.10625	2.20537	2.19559	0.645893	3.18619	0.398474	0.70504	0.668231	0.397929	1.33261	1.35989	0.763192	1.5359	1.68229
ENSMUSG00000103002.1	Gm38075	TEC	chr1	61805221	61806140	+	920	0	0	0	0	0	0	0	0	0	0	0	0	0	0	0	0	0	0	0	0	0	0	0	0	0	0	0	0	0	0	0	0	0	0	0
ENSMUSG00000103003.1	Gm38076	processed_pseudogene	chr1	4534837	4535286	-	450	0	0	0	0	0	0	0	0	0	0	0	0	0	0	0	0	0	0	0	0	0	0	0	0	0	0	0	0	0	0	0	0	0	0	0
ENSMUSG00000103004.1	2900002M20Rik	TEC	chr1	25824390	25824719	-	330	0	0	0	0	0	0	0	0	0	0	0	0	0	0	0	0	0	0	0	0	0	0	0	0	0	0	0	0	0	0	0	0	0	0	0
ENSMUSG00000103005.1	Gm37898	lincRNA	chrY	20537098	20537625	+	528	0	0	0	0	0	0	0	0	0	0	0	0	0	0	0	0	0	0	0	0	0	0	0	0	0	0	0	0	0	0	0	0	0	0	0
ENSMUSG00000103006.1	4933417C20Rik	TEC	chr1	160212943	160214816	+	1874	0.268449	0.155016	0	0.137153	0	0	0	0.0719757	0	0.071529	0.0626829	0.0775398	0	0.102665	0	0	0	0	0	0	0	0	0.326111	0.12175	0.143264	0.211733	0.0685766	0	0.0359878	0.0357645	0.0467409	0.0342215	0	0	0.197042
ENSMUSG00000103007.1	Gm20690	processed_pseudogene	chr3	68901807	68902161	+	355	0	0	0	0	0	0	0	0	0	0	0.66179	0	0	0	0	0	0	0	0	0	0	0	0	0	0	0	0	0	0	0	0.220597	0	0	0	0
ENSMUSG00000103008.1	Gm36468	unprocessed_pseudogene	chrY	24352303	24352917	+	615	0	0	0	0	0	0	0	0	0	0	0	0	0	0	0	0	0	0	0	0	0	0	0	0	0	0	0	0	0	0	0	0	0	0	0
ENSMUSG00000103009.1	Gm4430	TEC	chr2	129197252	129199194	-	1943	1.16512	1.3456	0.584542	0.198424	0.305454	0.441103	0.18909	0.485938	0.303808	0.620899	0.665026	0.673076	0.668107	0.594113	0.110204	1.19507	0.975687	0.88381	0.571941	0.750613	0.763544	1.18331	0	1.29169	1.79629	1.25536	0.391483	0.373279	0.337514	0.462354	0.668736	0.633128	0.810479	0.899155	1.02932
ENSMUSG00000103010.1	Gm37504	TEC	chr14	52373153	52375526	-	2374	0	0	0	0	0	0	0	0	0	0	0	0	0	0	0	0	0	0	0	0	0	0	0	0	0	0	0	0	0	0	0	0	0	0	0
ENSMUSG00000103011.1	Gm8860	processed_pseudogene	chr3	9072767	9073211	+	445	0	0	1.27614	0	0	0.641995	0	0	0.994887	0.301225	0.527945	1.95923	0.530391	0.86469	0.962365	0.434834	0	1.15769	0.41621	0	0	0.516666	0	0	0	0	0.638071	0.320998	0	0.648056	1.00586	0.753963	0.524634	0.172222	0
ENSMUSG00000103012.1	Gm37548	TEC	chr3	50883246	50887059	-	3814	0	0	0	0	0	0	0	0	0	0	0	0	0.0309418	0	0	0	0	0	0	0	0	0	0	0	0	0	0	0	0	0	0.0103139	0	0	0	0
ENSMUSG00000103013.1	Gm37503	TEC	chr1	74287542	74287860	-	319	0	0	0.445049	0	0.465123	0	0	0.422829	0.925235	0	0	0	0	0	0	0	0	0	0	0	0	0	0	0.715231	0	0	0.222525	0.232562	0.211414	0.462617	0	0	0	0	0.23841
ENSMUSG00000103015.1	Gm37549	TEC	chr17	84012992	84017056	-	4065	0	0.0714638	0.0698503	0.0316144	0.0365004	0.21084	0.0903819	0.165907	0	0.0989264	0.0577947	0	0.0580624	0.0473293	0	0	0.0466362	0.0422446	0.045563	0	0	0	0	0	0.0660458	0.0357319	0.0507324	0.12367	0.128144	0.0494632	0.0386191	0.0157764	0.0448146	0	0.0220153
ENSMUSG00000103016.1	Gm37506	TEC	chr1	36871903	36872045	-	143	0	0	0	0	0	0	0	0	0	0	0	0	0	0	0	0	0	0	0	0	0	0	0	0	0	0	0	0	0	0	0	0	0	0	0
ENSMUSG00000103017.1	Gm37505	TEC	chr10	120731815	120732855	+	1041	0	0	0	0	0	0	0	0	0	0	0	0.139587	0	0	0	0	0	0	0	0	0	0	0	0	0	0	0	0	0	0	0.0465289	0	0	0	0
ENSMUSG00000103018.1	Gm17968	processed_pseudogene	chr1	182127406	182128189	-	784	2.88754	1.48215	1.99194	1.14743	0.946265	2.36859	0.937251	2.06453	2.63527	1.53878	1.79798	0.741376	2.55893	5.1534	1.91184	2.71494	0.967224	1.53325	2.59866	1.39519	2.16263	1.75957	1.55901	4.07426	3.76688	2.18484	1.56969	1.65742	1.50089	2.08703	1.69943	3.26006	1.69971	1.77246	3.13339
ENSMUSG00000103019.2	Ggcx	protein_coding	KK082442.1	117591	133995	+	16405	0	0	0	0	0	0	0	0	0	0	0	0	0	0	0	0	0	0	0	0	0	0	0	0	0	0	0	0	0	0	0	0	0	0	0
ENSMUSG00000103020.1	Gm37681	processed_pseudogene	chr3	70059745	70060471	+	727	0	0	0	0	0	0	0	0	0	0	0	0	0	0	0	0	0	0	0	0	0	0	0	0	0	0	0	0	0	0	0	0	0	0	0
ENSMUSG00000103021.1	Gm37682	processed_pseudogene	chr1	157596306	157596827	+	522	0	0	0	0	0	0	0	0	0	0	0	0	0	0	0	0	0	0	0	0	0	0	0	0	0	0	0	0	0	0	0	0	0	0	0
ENSMUSG00000103023.1	Gm20910	unprocessed_pseudogene	chrY	21096898	21097593	+	696	0	0	0	0	0	0	0	0	0	0	0	0	0	0	0	0	0	0	0	0	0	0	0	0	0	0	0	0	0	0	0	0	0	0	0
ENSMUSG00000103024.1	Gm37685	TEC	chr3	75952124	75954300	+	2177	0.115543	0.200161	0	0.059032	0	0	0	0.247832	0	0	0.107917	0.0667477	0.162626	0	0.0983584	0	0	0.0788811	0.255232	0.167483	0	0.105612	0	0.104804	0.616619	0.157852	0.029516	0	0.123916	0	0.11243	0.0327861	0.111371	0.0910315	0.240475
ENSMUSG00000103025.1	Gm37686	TEC	chr1	3464977	3467285	-	2309	0	0	0	0	0	0	0	0	0	0	0	0	0	0	0	0	0	0	0	0	0	0	0	0	0	0	0	0	0	0	0	0	0	0	0
ENSMUSG00000103026.1	Gm31326	TEC	chr9	101989260	101990307	+	1048	0	0	0	0	0	0	0	0	0	0	0	0	0	0	0	0	0	0	0	0	0	0	0	0	0	0	0	0	0	0	0	0	0	0	0
ENSMUSG00000103027.1	Gm37684	processed_pseudogene	chr3	49207714	49208068	-	355	0	0.818311	0.399918	0	0	0	0	0	0	0	0	0	0	0	0	0	0	0.48373	0	0	0	0	0	0	0	0.409156	0.199959	0	0	0	0	0	0.161243	0	0
ENSMUSG00000103028.1	Gm8747	processed_pseudogene	chr3	3266277	3267027	-	751	0	0	0	0	0	0	0	0	0	0	0	0	0	0	0	0	0	0	0	0	0	0	0	0	0	0	0	0	0	0	0	0	0	0	0
ENSMUSG00000103029.5	Gm37687	lincRNA	chrY	24051128	24054365	-	3238	0	0	0	0	0	0	0	0	0	0	0	0	0	0	0	0	0	0	0	0	0	0	0	0	0	0	0	0	0	0	0	0	0	0	0
ENSMUSG00000103030.1	E330011M16Rik	TEC	chr1	55051319	55053112	-	1794	0.14021	0.0809645	0.633091	0.0716347	0.165412	0.398116	0.477855	0.150371	0.0822603	0.0747187	0.130956	0.161995	0.263126	0.107243	0.119357	0	0	0.0957214	0.206481	0.101619	0	0	0	0.254358	0	0.110587	0.352363	0.281764	0.314113	0.0784895	0.185359	0.0755332	0.100734	0.0338731	0.0847858
ENSMUSG00000103031.1	Gm29950	processed_pseudogene	chr3	93530509	93530745	-	237	0	0	0.599033	0	0	0	0	0.569124	0	0	0.495644	0	0	0	0	0	0	0	0	0	0	0	0	0.962695	0	0	0.299516	0	0.284562	0	0.165215	0	0	0	0.320898
ENSMUSG00000103032.1	Gm37121	TEC	chr1	62809302	62811857	+	2556	0	0	0	0	0	0	0	0	0	0	0	0	0	0	0	0	0	0	0	0	0	0	0	0	0	0	0	0	0	0	0	0	0	0	0
ENSMUSG00000103033.1	Ighv5-12-4	IG_V_gene	chr12	113762249	113762708	-	460	0	0	0	0	0	0	0	0	0	0	0	0	0	0	0	0	0	0	0	0	0	0	0	0	0	0	0	0	0	0	0	0	0	0	0
ENSMUSG00000103034.1	Gm8797	protein_coding	chr3	5750806	5751295	+	490	0	0	0	0	0	0	0	0	0	0	0	0	0	0	0	0	0	0	0	0	0	0	0	0	0	0	0	0	0	0	0	0	0	0	0
ENSMUSG00000103035.1	Gm37122	TEC	chr13	69016622	69018188	+	1567	0	0	0	0	0	0	0	0	0	0	0	0	0	0	0	0	0	0	0	0	0	0	0	0	0	0	0	0	0	0	0	0	0	0	0
ENSMUSG00000103037.1	Pcdhgb1	protein_coding	chr18	37680233	37841870	+	161638	0	0	0	0	0	0	0	0	0	0	0	0	0	0	0	0	0	0	0	0	0	0	0	0	0	0	0	0	0	0	0	0	0	0	0
ENSMUSG00000103038.1	Gm37124	TEC	chr1	137924388	137926379	+	1992	0	0	0	0	0	0	0	0	0	0	0	0	0	0	0	0	0	0	0	0	0	0	0	0	0	0	0	0	0	0	0	0	0	0	0
ENSMUSG00000103039.1	Gm37123	TEC	chr3	32454587	32455757	+	1171	0	0	0	0	0	0	0	0	0	0	0	0	0	0	0	0	0	0	0	0	0	0	0	0	0	0	0	0	0	0	0	0	0	0	0
ENSMUSG00000103041.1	Gm37305	antisense	chr3	65957758	65962036	+	4279	0.587841	0.644953	0.597213	0.390433	0.34675	0.300443	0.228965	0.220654	0.206929	0.344589	0.137261	0.169794	0.441269	0.179849	0.100082	0.0904422	0.487342	0.0802637	0.346275	0.170419	0.198119	0.322388	0.642696	0.639847	0.627427	0.616397	0.493823	0.323596	0.224809	0.275759	0.249441	0.123458	0.304627	0.230309	0.636657
ENSMUSG00000103042.1	Gm2719	processed_pseudogene	chr6	41253328	41253771	+	444	0	0	0	0	0	0	0	0	0	0	0	0	0	0	0	0	0	0	0	0	0	0	0	0	0	0	0	0	0	0	0	0	0	0	0
ENSMUSG00000103043.1	Gm37306	lincRNA	chr1	177467378	177476267	+	8890	0	0	0	0	0	0	0	0	0	0	0	0	0.0132747	0	0	0	0	0	0	0	0	0	0	0	0	0	0	0	0	0	0.00442489	0	0	0	0
ENSMUSG00000103044.1	Gm37307	TEC	chr9	83447559	83450179	+	2621	0	0	0	0	0	0	0	0	0	0	0	0	0	0	0	0	0	0	0	0	0	0	0	0	0	0	0	0	0	0	0	0	0	0	0
ENSMUSG00000103045.1	Gm37308	processed_pseudogene	chr3	10089856	10089955	-	100	7.54611	0	1.41971	0	0	1.42844	0	0	1.47575	2.68091	1.17468	0	0	0	0	0	3.79152	1.71724	0	0	0	2.29917	9.16699	4.56317	0	3.77306	0.709854	0.71422	0	2.07833	0.391559	0	1.83625	0.766389	4.57672
ENSMUSG00000103046.1	Gm37309	TEC	chr1	38992678	38994316	+	1639	0	0	0	0	0	0	0	0	0	0	0	0	0	0	0	0	0	0	0	0	0	0	0	0	0	0	0	0	0	0	0	0	0	0	0
ENSMUSG00000103047.1	Gm37310	TEC	chr15	8652106	8655073	-	2968	0	0	0	0	0	0	0	0	0	0	0	0	0	0	0	0	0	0	0	0	0	0	0	0	0	0	0	0	0	0	0	0	0	0	0
ENSMUSG00000103049.1	Gm37311	TEC	chr16	77616311	77618334	+	2024	0	0	0	0	0	0	0	0	0	0	0	0	0	0	0	0	0	0	0	0	0	0	0	0	0	0	0	0	0	0	0	0	0	0	0
