## Supplemental Table 6 for "Co-transcriptional RNA processing boosts zygotic gene activation" (part 43 of 52)

### Sheet: 6g EU-seq_gene antisense (continued)
Table S6g FPKM of antisense genes in EU-seq
ENSMUSG00000103050.1	Gm38273	TEC	chr2	14735546	14737927	-	2382	0	0	0	0	0	0	0	0	0	0	0	0	0	0	0	0	0	0	0	0	0	0	0	0	0	0	0	0	0	0	0	0	0	0	0
ENSMUSG00000103051.1	Gm7871	unprocessed_pseudogene	chr1	173712735	173715660	-	2926	0	0	0	0	0	0	0	0	0	0	0	0	0	0	0	0	0	0	0	0	0	0	0	0	0	0	0	0	0	0	0	0	0	0	0
ENSMUSG00000103052.1	Gm38272	TEC	chr1	70310512	70312911	-	2400	0	0	0	0	0	0	0	0	0	0	0	0	0	0	0	0	0	0	0.0771724	0	0	0	0	0	0	0	0	0	0	0	0	0	0.0257241	0	0
ENSMUSG00000103053.1	Gm38271	TEC	chr3	106589260	106590862	+	1603	0	0	0	0	0	0	0	0	0	0.0836215	0.14656	0.0906486	0.220858	0.120021	0.133578	0.120712	0	0.214254	0.115542	0.227455	0.132213	0	0	0	0.167484	0	0	0	0	0.0418107	0.152689	0.12477	0.109932	0.119889	0.0558278
ENSMUSG00000103054.1	Gm38270	TEC	chr8	75595779	75596185	-	407	0	0	0	0	0	0	0	0	0	0	0	0	0	0	0	0	0	0	0	0	0	0	0	0	0	0	0	0	0	0	0	0	0	0	0
ENSMUSG00000103055.1	Gm38269	TEC	chr1	145323394	145326691	-	3298	0	0	0	0	0	0	0.0371339	0	0.0447468	0	0	0	0	0	0	0	0	0	0	0	0	0	0	0	0	0	0	0	0.0185669	0.0223734	0	0	0	0	0
ENSMUSG00000103056.1	Gm38268	TEC	chr1	186112181	186112373	-	193	0	0	0	0	0	0	0	0	0	0	0	0	0	0	0	0	0	0	0	0	0	0	0	0	0	0	0	0	0	0	0	0	0	0	0
ENSMUSG00000103058.1	Gm21845	unprocessed_pseudogene	chrY	24381817	24382512	+	696	0	0	0	0	0	0	0	0	0	0	0	0	0	0	0	0	0	0	0	0	0	0	0	0	0	0	0	0	0	0	0	0	0	0	0
ENSMUSG00000103059.1	Gm18186	processed_pseudogene	chr1	165493422	165495001	+	1580	0	0	0	0	0	0	0	0	0	0	0	0	0	0	0	0	0	0	0	0	0	0	0	0	0	0	0	0	0	0	0	0	0	0	0
ENSMUSG00000103060.1	Gm36969	TEC	chr1	104906523	104909331	+	2809	0	0	0	0	0	0	0	0	0	0	0	0	0	0	0	0	0	0	0	0	0	0	0	0	0	0	0	0	0	0	0	0	0	0	0
ENSMUSG00000103061.1	Gm36970	TEC	chr1	90837275	90839133	-	1859	0	0	0	0	0	0	0	0	0	0	0	0	0	0	0	0	0	0	0	0	0	0	0	0	0	0	0	0	0	0	0	0	0	0	0
ENSMUSG00000103062.1	Gm37200	TEC	chr9	104043605	104045776	-	2172	0.463236	0.66874	0.130728	0.118336	0.204937	0.460362	0.563847	0.434704	0.135889	0.246861	0.0540827	0	0.108667	0	0.19717	0.356356	0.174564	0.158125	0.170547	0.755408	0.487887	0.423419	1.26616	0.420182	0.988862	0.565988	0.124532	0.33265	0.499275	0.191375	0.0542498	0.184508	0.167745	0.555571	0.891734
ENSMUSG00000103063.1	Gm33163	unprocessed_pseudogene	chrY	22484124	22484737	+	614	0	0	0	0	0	0	0	0	0	0	0	0	0	0	0	0	0	0	0	0	0	0	0	0	0	0	0	0	0	0	0	0	0	0	0
ENSMUSG00000103064.1	Gm36968	processed_pseudogene	chrY	25117327	25117641	+	315	0	0	0	0	0	0	0	0	0	0	0	0	0	0	0	0	0	0	0	0	0	0	0	0	0	0	0	0	0	0	0	0	0	0	0
ENSMUSG00000103065.1	Gm20236	TEC	chr14	69277601	69282140	-	4540	0	0	0	0	0	0	0	0	0	0	0	0	0	0	0	0	0	0	0	0	0	0	0	0	0	0	0	0	0	0	0	0	0	0	0
ENSMUSG00000103066.1	Gm36967	TEC	chr2	136679961	136680226	+	266	0	0.546054	0	0	0	0	0	0	0	0	0	0	0	0	0	0	0	0	0	0	0	0	0	0	0	0.273027	0	0	0	0	0	0	0	0	0
ENSMUSG00000103067.1	Gm30414	lincRNA	chr1	7497968	7518149	+	20182	0.0124634	0.00719702	0	0.00636768	0.0147036	0.00707779	0.00606816	0.0066833	0.00731221	0.0464928	0.0116408	0.0143999	0.0116948	0.0381317	0.0318293	0.0191756	0.02818	0.00850878	0.0183543	0.0180661	0.031504	0.0113922	0	0.0452202	0	0.00983023	0.00318384	0.0108907	0.00637573	0.0269025	0.0125785	0.0297122	0.0183477	0.0203208	0.0150734
ENSMUSG00000103068.3	CR936839.1	protein_coding	KK082441.1	332540	334578	+	2039	0	0	0	0	0	0	0	0	0	0	0	0	0	0	0	0	0	0	0	0	0	0	0	0	0	0	0	0	0	0	0	0	0	0	0
ENSMUSG00000103069.1	Gm36966	TEC	chr13	90634085	90634497	+	413	0	0	0	0	0	0	0	0	0	0	0	0	0	0	0	0	0	0	0	0	0	0	0	0	0	0	0	0	0	0	0	0	0	0	0
ENSMUSG00000103070.1	Gm37903	TEC	chr1	137528850	137531230	-	2381	0	0.0610039	0	0	0	0	0.0514353	0	0	0	0	0	0	0	0	0	0	0	0.0777882	0	0	0	0	0	0	0.0305019	0	0	0.0257177	0	0	0	0.0259294	0	0
ENSMUSG00000103071.1	Gm38110	TEC	chr1	44756942	44758492	+	1551	0	0	0	0	0	0	0	0	0	0	0	0	0	0	0	0	0	0	0	0	0	0	0	0	0	0	0	0	0	0	0	0	0	0	0
ENSMUSG00000103072.1	Gm37905	TEC	chr1	33748007	33748347	+	341	0	0	0.416337	0.37687	0	1.67559	0.359142	0	0.432771	0	0	0	0	0	0	0	0	0	0	0	0	0	0	0	0	0	0.396603	0.837794	0.179571	0.216386	0	0	0	0	0
ENSMUSG00000103073.1	Gm37904	processed_pseudogene	chr1	166798528	166798839	-	312	0	0	0	0	0	0	0	0	0	0	0	0	0	0	0	0	0	0	0	0	0	0	0	0	0	0	0	0	0	0	0	0	0	0	0
ENSMUSG00000103074.1	Gm20925	unprocessed_pseudogene	chrY	23306767	23307462	+	696	0	0	0	0	0	0	0	0	0	0	0	0	0	0	0	0	0	0	0	0	0	0	0	0	0	0	0	0	0	0	0	0	0	0	0
ENSMUSG00000103075.1	Gm38109	TEC	chr17	88533027	88533207	+	181	0	0	0	0	0	0	0	0	0	0	0	0	0	0	0	0	0	0	0	0	0	0	0	0	0	0	0	0	0	0	0	0	0	0	0
ENSMUSG00000103076.1	Gm37902	TEC	chr1	80274731	80276413	-	1683	0	0	0	0	0	0	0	0	0	0	0	0	0	0	0	0	0	0	0	0	0	0	0	0	0	0	0	0	0	0	0	0	0	0	0
ENSMUSG00000103077.5	Gm38371	lincRNA	chrY	22403303	22406098	-	2796	0	0	0	0	0	0	0	0	0	0	0	0	0	0	0	0	0	0	0	0	0	0	0	0	0	0	0	0	0	0	0	0	0	0	0
ENSMUSG00000103078.1	Gm37901	processed_pseudogene	chr3	72603835	72604348	-	514	0	0	0	0	0	0	0	0	0	0	0	0	0	0	0	0	0	0	0	0	0	0	0	0	0	0	0	0	0	0	0	0	0	0	0
ENSMUSG00000103079.1	Gm36307	lincRNA	chr1	175574309	175578425	+	4117	0.122194	0.0705612	0.34484	0.187291	0.216237	0.346961	0.148734	0.163812	0.107536	0.162795	0	0	0	0	0.0520102	0.0470005	0	0.041711	0	0.0442811	0	0	0.0742206	0	0	0.0963778	0.266065	0.281599	0.156273	0.135165	0	0.0330036	0.0139037	0.0147604	0.0247402
ENSMUSG00000103080.1	Gm38123	TEC	chr12	112347289	112350067	-	2779	0.0905135	0	0	0	0	0	0	0	0	0	0	0	0	0	0	0	0	0	0	0	0	0	0	0	0	0.0452568	0	0	0	0	0	0	0	0	0
ENSMUSG00000103081.3	Pcdhgb8	polymorphic_pseudogene	chr18	37761801	37841870	+	80070	0	0	0	0	0	0	0	0	0	0	0	0	0	0	0	0	0	0	0	0	0	0	0	0	0	0	0	0	0	0	0	0	0	0	0
ENSMUSG00000103082.1	Gm38124	TEC	chr3	45269987	45272567	-	2581	0	0.0562767	0.110012	0	0.0574871	0	0.0474496	0.0522597	0.171532	0.103871	0.0455125	0	0.0914467	0.298169	0.248887	0	0	0.066534	0	0.141267	0	0	0	0	0	0.0281384	0.0550061	0.0287436	0.0498547	0.137702	0.0456531	0.182352	0.022178	0.047089	0
ENSMUSG00000103083.1	A630035G10Rik	processed_transcript	chr1	171676684	171681980	-	5297	0	0	0	0	0	0	0	0	0	0	0	0	0.044558	0	0	0	0	0	0	0	0	0	0	0	0	0	0	0	0	0	0.0148527	0	0	0	0
ENSMUSG00000103084.1	Gm38119	protein_coding	chr3	92737651	92739096	-	1446	0	0	0	0	0	0	0	0	0	0	0	0	0	0	0	0	0	0	0	0	0	0	0	0	0	0	0	0	0	0	0	0	0	0	0
ENSMUSG00000103085.1	Gm38120	TEC	chr1	13343563	13348204	-	4642	0	0	0	0	0	0	0	0	0	0	0	0	0	0	0	0	0	0	0	0	0	0	0	0	0	0	0	0	0	0	0	0	0	0	0
ENSMUSG00000103086.1	Gm38121	unprocessed_pseudogene	chrY	24127690	24128385	+	696	0	0	0	0	0	0	0	0	0	0	0	0	0	0	0	0	0	0	0	0	0	0	0	0	0	0	0	0	0	0	0	0	0	0	0
ENSMUSG00000103087.1	Gm38122	TEC	chr1	189639350	189640234	-	885	0	0	0	0	0	0	0	0	0	0	0	0	0	0	0	0	0	0	0	0	0	0	0	0	0	0	0	0	0	0	0	0	0	0	0
ENSMUSG00000103088.1	Pcdhgb6	protein_coding	chr18	37742094	37841873	+	99780	0	0	0	0	0	0	0	0	0	0	0	0	0	0	0	0	0	0	0	0	0	0	0	0	0	0	0	0	0	0	0	0	0	0	0
ENSMUSG00000103089.1	Gm38118	TEC	chr1	193259616	193261837	-	2222	0	0	0	0	0	0	0	0	0	0	0	0	0	0	0	0	0	0	0	0	0	0	0	0	0	0	0	0	0	0	0	0	0	0	0
ENSMUSG00000103090.1	Gm19214	processed_pseudogene	chr1	6048963	6050045	-	1083	0	0	0	0	0	0	0.113082	0	0	0	0	0	0	0	0	0	0	0	0.171019	0	0	0	0	0	0	0	0	0	0.0565409	0	0	0	0.0570064	0	0
ENSMUSG00000103091.1	Gm37555	TEC	chr17	79810308	79825414	-	15107	0	0	0	0.00850683	0	0	0	0	0	0.0266192	0	0.0096187	0.0156235	0	0	0	0.0125489	0	0	0	0	0	0	0	0.0533149	0	0.00425341	0	0	0.0133096	0.00841406	0	0.00418296	0	0.0177716
ENSMUSG00000103092.1	Pcdha5	protein_coding	chr18	36960440	37187657	+	227218	0	0	0	0	0	0	0	0	0	0	0	0	0	0	0	0	0	0	0	0	0	0	0	0	0	0	0	0	0	0	0	0	0	0	0
ENSMUSG00000103094.1	Gm37558	TEC	chr3	69119742	69122724	-	2983	0	0	0	0	0	0	0	0	0	0	0	0	0	0	0	0	0	0	0	0	0	0	0	0	0	0	0	0	0	0	0	0	0	0	0
ENSMUSG00000103095.1	Gm37557	processed_pseudogene	chr3	29771284	29771422	+	139	0	0	0	0	0	0	0	0	0	0	0	0	0	0	0	0	0	0	0	0	0	0	0	0	0	0	0	0	0	0	0	0	0	0	0
ENSMUSG00000103096.1	Gm8022	processed_pseudogene	chr1	35958919	35959822	+	904	0	0	0	0	0	0	0	0.149206	0.326493	0	0.129942	0	0.522177	0	0.473731	0.21405	0	0	0.204882	0	0	0	0	0	0	0	0	0	0.0746031	0.163247	0.217373	0.22926	0.0682941	0	0
ENSMUSG00000103097.1	Gm37556	TEC	chr4	99376066	99385712	-	9647	0	0	0	0	0	0	0	0	0	0	0.0121766	0	0	0	0.0221961	0	0	0	0	0	0	0	0	0	0	0	0	0	0	0	0.00405887	0.00739871	0	0	0
ENSMUSG00000103098.1	Gm37559	processed_pseudogene	chr1	165613059	165613890	-	832	0	0	0	0	0	0	0	0	0	0	0	0	0	0	0	0	0	0	0	0	0	0	0	0	0	0	0	0	0	0	0	0	0	0	0
ENSMUSG00000103099.1	Gm6074	processed_pseudogene	chr3	147192468	147192918	-	451	0	0	0	0	0	0	0	0	0	0	0	0	0	0	0	0	0	0	0	0	0	0	0	0	0	0	0	0	0	0	0	0	0	0	0
ENSMUSG00000103100.1	Gm37664	TEC	chr1	181686430	181690242	-	3813	0	0.0761869	0	0	0	0	0.0963552	0	0	0	0	0	0.0309499	0	0.112314	0	0	0	0	0	0	0	0	0	0	0.0380934	0	0	0.0481776	0	0.0103166	0.0374379	0	0	0
ENSMUSG00000103101.1	Gm37048	TEC	chr1	91975987	91981564	+	5578	1.39793	1.17179	0.330875	0.0460784	0.133	0.307301	0.197599	0.290174	0.132283	0.0961242	0.4633	0.416808	0.19041	0.551864	0.614202	0.763181	0.271891	0.46179	0.166022	0.424878	0.113986	0.659495	0.93127	0.85897	0.721969	1.28486	0.188477	0.22015	0.243886	0.114204	0.356839	0.643082	0.299901	0.399453	0.837403
ENSMUSG00000103102.1	Gm37049	TEC	chr1	163108993	163110975	+	1983	0	0	0	0	0	0	0	0	0	0	0	0	0	0	0	0	0	0	0	0	0	0	0	0	0	0	0	0	0	0	0	0	0	0	0
ENSMUSG00000103103.1	4833445I07Rik	lincRNA	chr9	108567533	108569174	+	1642	0.153189	0	0.0864621	0.313064	0.271086	0.0869939	0	0.246436	0.0898751	0	0	0	0.143742	0	0	0	0	0	0	0	0	0	0	0	0	0.0765947	0.199763	0.17904	0.123218	0.0449376	0.0479139	0	0	0	0
ENSMUSG00000103105.5	Gm18752	transcribed_unprocessed_pseudogene	chr1	173701385	173706407	+	5023	0.0500771	0.0578341	0	0.0255848	0.029539	0.0568759	0	0.026853	0	0	0.023386	0	0.0469886	0	0	0	0.0377416	0.0683752	0.0368731	0.0362941	0.0421935	0	0.0608334	0.272537	0.160348	0.0539556	0.0127924	0.0432075	0.0134265	0	0.0234582	0	0.0476633	0.0261625	0.164573
ENSMUSG00000103106.1	Gm37047	TEC	chr1	42491813	42495663	+	3851	0	0	0	0	0	0	0	0	0	0	0	0	0	0	0	0	0	0	0	0	0	0	0	0	0	0	0	0	0	0	0	0	0	0	0
ENSMUSG00000103107.1	Gm9867	TEC	chr4	140320656	140323302	-	2647	0	0	0	0	0	0	0	0	0	0	0	0	0	0	0	0	0	0	0.0699712	0	0	0	0	0	0	0	0	0	0	0	0	0	0.0233237	0	0
ENSMUSG00000103108.2	Rncr4	lincRNA	chr6	30172893	30175126	+	2234	0.22519	0.195054	0.31775	0.0575258	0.132833	0	0.10964	0.0603771	0.396352	0.180007	0.105164	0.520357	0.211302	0.344483	0	0.0866164	0.339438	0.153737	0.0829067	0	0.284608	0	0	0.10213	0	0.210122	0.187638	0.0664164	0.0850084	0.288179	0.278941	0.1437	0.192027	0.0948693	0.0340434
ENSMUSG00000103110.1	Gm37586	unprocessed_pseudogene	chr1	169853548	169853751	+	204	0	0	0	0	0	0	0	0	0	0	0	0	0	0	0	0	0	0	0	0	0	0	0	0	0	0	0	0	0	0	0	0	0	0	0
ENSMUSG00000103111.1	Ighv6-1	IG_V_pseudogene	chr12	113603460	113603928	-	469	0	0	0	0	0	0	0	0	0	0	0	0	0	0	0	0	0	0	0	0	0	0	0	0	0	0	0	0	0	0	0	0	0	0	0
ENSMUSG00000103112.1	Gm38016	unprocessed_pseudogene	chrY	16614136	16614828	-	693	0	0	0	0	0	0	0	0	0	0	0	0	0	0	0	0	0	0	0	0	0	0	0	0	0	0	0	0	0	0	0	0	0	0	0
ENSMUSG00000103113.1	Gm37585	processed_pseudogene	chr3	70116253	70116532	-	280	0	0	0	0	0	0	0	0	0	0	0	0	0	0	0	0	0	0	0	0	0	0	0	0	0	0	0	0	0	0	0	0	0	0	0
ENSMUSG00000103114.1	Gm32200	lincRNA	chr1	191436340	191465048	-	28709	0	0	0.118684	0.0895278	0.0930279	0.0547314	0.072519	0.0939652	0.0359826	0.107389	0.0572834	0.0404917	0.0287744	0.0201045	0.0522095	0.0269603	0.0264135	0.0478524	0.0258057	0	0	0	0	0.0158946	0	0	0.104106	0.0738796	0.0832421	0.071686	0.0421832	0.0330915	0.0333572	0	0.00529819
ENSMUSG00000103115.1	Gm37584	lincRNA	chr3	88526066	88527355	-	1290	0	0	0	0.0996222	0.345057	0	0	0.31368	0	0	0	0	0.182964	0	0	0	0.146958	0	0	0	0	0	0	0	0	0	0.0498111	0.172528	0.15684	0	0.0609881	0	0.048986	0	0
ENSMUSG00000103116.1	4930539M17Rik	lincRNA	chr3	9061964	9071074	+	9111	0.13804	0.191308	0.249318	0.112842	0.179137	0.17246	0.0403252	0.118435	0.145777	0.0882748	0.12893	0.207335	0.129527	0.211166	0.11751	0.106191	0.145652	0.075392	0.1423	0.120056	0	0.0504701	0.0670763	0.125211	0.0589345	0.164674	0.18108	0.175799	0.07938	0.117026	0.155264	0.144956	0.121115	0.0568421	0.0837405
ENSMUSG00000103117.1	Gm21837	unprocessed_pseudogene	JH792833.1	64271	64966	-	696	0	0	0	0	0	0	0	0	0	0	0	0	0	0	0	0	0	0	0	0	0	0	0	0	0	0	0	0	0	0	0	0	0	0	0
ENSMUSG00000103118.1	Gm37582	TEC	chr9	105163125	105164533	+	1409	0	0	0	0	0.210609	0	0	0	0	0	0	0	0	0	0	0	0	0	0	0	0	0	0	0	0	0	0	0.105305	0	0	0	0	0	0	0
ENSMUSG00000103119.1	Gm37583	TEC	chr4	136639582	136642068	+	2487	0	0	0.228341	0	0.05966	0.287181	0.0984861	0	0.118677	0.0538984	0.141698	0.233711	0.142355	0	0.258295	0	0	0.0690487	0.0744727	0.146607	0.0852183	0.0924474	0.245731	0	0	0	0.11417	0.173421	0.0492431	0.0862877	0.172588	0.0860982	0.0478405	0.108091	0.0819103
ENSMUSG00000103120.1	Gm37392	processed_pseudogene	chr2	3065573	3066088	-	516	0	0	0	0	0	0	0	0	0	0	0	0	0	0	0	0	0	0	0	0	0	0	0	0	0	0	0	0	0	0	0	0	0	0	0
ENSMUSG00000103121.1	Ighv15-1	IG_V_pseudogene	chr12	114158040	114158315	-	276	0	0	0	0	0	0	0	0	0	0	0	0	0	0	0	0	0	0	0	0	0	0	0	0	0	0	0	0	0	0	0	0	0	0	0
ENSMUSG00000103122.1	Gm37391	TEC	chr11	84189593	84191910	+	2318	0	0	0	0	0	0	0	0	0	0	0	0	0	0	0	0	0	0	0	0	0	0	0	0	0	0	0	0	0	0	0	0	0	0	0
ENSMUSG00000103123.1	Gm37390	TEC	chr1	180372669	180373540	+	872	0	0	0	0	0	0	0	0	0	0	0	0	0	0	0	0	0	0	0	0	0	0	0	0	0	0	0	0	0	0	0	0	0	0	0
ENSMUSG00000103124.1	Gm37389	protein_coding	chr3	10179852	10197262	-	17411	0.014447	0	0	0	0	0	0	0	0	0	0	0	0	0	0.0122983	0	0.0108883	0	0.0212755	0	0	0	0	0	0	0.00722351	0	0	0	0	0	0.00409944	0.0107213	0	0
ENSMUSG00000103125.1	Gm37388	protein_coding	chr18	36975941	37833296	+	857356	0	0	0	0	0	0	0	0	0	0	0	0	0	0	0	0	0	0	0	0	0	0	0	0	0	0	0	0	0	0	0	0	0	0	0
ENSMUSG00000103127.1	Gm37386	TEC	chr4	8438522	8454247	-	15726	0.0639799	0.0277089	0	0.024516	0	0.0363332	0.0155752	0	0	0	0.00746965	0	0	0	0	0.0369136	0	0.0109198	0	0	0	0	0.0388613	0	0	0.0458444	0.012258	0.0181666	0.00778758	0	0.00248988	0.0123045	0.00363992	0	0.0129538
ENSMUSG00000103129.1	Gm37393	TEC	chr1	46877203	46881072	-	3870	0	0	0	0	0	0	0	0	0	0	0	0	0	0	0	0	0	0	0	0	0	0	0	0	0	0	0	0	0	0	0	0	0	0	0
ENSMUSG00000103130.1	F830212C03Rik	TEC	chr15	12633062	12635346	-	2285	0	0	0	0	0	0	0	0	0	0	0	0	0	0	0	0	0	0	0	0	0	0	0	0	0	0	0	0	0	0	0	0	0	0	0
ENSMUSG00000103131.1	Gm37977	TEC	chr1	59886969	59887689	-	721	1.04662	1.61165	0	0	0.20579	0.396238	0.679431	0.187077	0.204681	0.185916	0.162923	0.201539	0.327356	0	0	0	0.262935	0	0	0.758552	0.88185	0.637771	0.423809	0.316448	0.372366	1.32914	0	0.301014	0.433254	0.195298	0.230606	0	0.0876449	0.759391	0.370874
ENSMUSG00000103132.1	Gm37978	TEC	chr6	28568072	28570986	+	2915	0	0	0	0	0	0	0	0	0	0	0	0	0	0	0	0	0	0	0	0	0	0	0	0	0	0	0	0	0	0	0	0	0	0	0
ENSMUSG00000103133.1	Gm37303	TEC	chr9	72355075	72356633	+	1559	0	0	0	0	0	0	0	0	0	0	0	0	0	0	0	0	0	0	0	0	0	0	0	0	0	0	0	0	0	0	0	0	0	0	0
ENSMUSG00000103135.1	Gm37979	TEC	chr3	19143188	19143899	-	712	0	0	0	0	0	0	0	0	0	0	0	0	0	0	0	0	0	0	0	0	0	0	0	0	0	0	0	0	0	0	0	0	0	0	0
ENSMUSG00000103136.1	Gm37980	TEC	chr12	89253452	89255361	-	1910	0	0	0	0	0	0	0	0	0	0	0	0	0	0	0	0	0	0	0	0	0	0	0	0	0	0	0	0	0	0	0	0	0	0	0
ENSMUSG00000103137.1	Gm37981	processed_pseudogene	chr1	171679336	171679870	-	535	0	0	0	0	0	0	0	0	0	0	0	0	0	0	0	0	0	0	0	0	0	0	0	0	0	0	0	0	0	0	0	0	0	0	0
ENSMUSG00000103138.1	Gm2238	TEC	chr18	5588043	5591711	-	3669	0	0	0	0	0	0	0	0	0	0	0	0	0	0	0	0	0	0	0	0	0	0	0	0	0	0	0	0	0	0	0	0	0	0	0
ENSMUSG00000103139.1	Gm37982	antisense	chr1	167242457	167251492	+	9036	4.67665	3.84183	2.46673	1.39378	2.31527	2.22897	1.51797	1.8659	3.91965	3.35261	3.86099	5.35504	5.85097	4.21579	3.27019	4.21865	2.34977	3.62985	2.37769	2.60263	2.50967	2.74801	4.36233	5.02474	4.90245	4.25924	1.93026	2.27212	1.69194	3.63613	5.02233	3.90154	2.78577	2.6201	4.76318
ENSMUSG00000103140.1	Gm37495	TEC	chr14	114820962	114821225	-	264	0	0	0	0	0	0	0	0	0	0	0	0	0	0	0	0	0	0	0	0	0	0	0	0	0	0	0	0	0	0	0	0	0	0	0
ENSMUSG00000103141.1	Gm37741	TEC	chrX	73407676	73408931	+	1256	0	0	0	0	0	0	0.097506	0.10739	0	0	0	0	0	0	0	0	0.150936	0	0	0	0	0	0	0	0	0	0	0	0.102448	0	0	0	0.0503121	0	0
ENSMUSG00000103142.1	Gm37743	TEC	chr15	7669965	7670340	-	376	0	0	0	0	0	0	0	0	0	0	0	0	0	0	0	0	0	0	0	0	0	0	0	0	0	0	0	0	0	0	0	0	0	0	0
ENSMUSG00000103143.1	Gm37742	TEC	chr2	13036126	13040104	+	3979	0	0	0	0	0.0372893	0.0358994	0	0	0	0	0	0	0	0	0	0	0	0	0	0	0	0	0	0	0	0	0	0.0365944	0	0	0	0	0	0	0
ENSMUSG00000103144.1	Pcdhga1	protein_coding	chr18	37661793	37841873	+	180081	0	0	0	0	0	0	0	0	0	0	0	0	0	0	0	0	0	0	0	0	0	0	0	0	0	0	0	0	0	0	0	0	0	0	0
ENSMUSG00000103145.1	Gm37744	TEC	chr1	74954252	74955841	+	1590	0	0.274057	0	0.0808255	0	0	0	0	0.185629	0.16861	0.0738791	0.0913897	0.0742213	0.121002	0.134671	0	0.11923	0	0	0	0	0	0.38436	0	0	0.137029	0.0404128	0	0	0.17712	0.07983	0.0852243	0.0397434	0	0.12812
ENSMUSG00000103146.1	Gm37745	TEC	chr1	119790763	119798925	-	8163	0	0	0	0	0	0	0	0	0	0	0	0	0	0	0	0	0	0	0	0	0	0	0	0	0	0	0	0	0	0	0	0	0	0	0
ENSMUSG00000103147.1	Gm7341	processed_pseudogene	chr1	3531795	3532720	+	926	0	0	0	0	0	0	0	0	0	0	0	0	0	0	0	0	0	0	0	0	0	0	0	0	0	0	0	0	0	0	0	0	0	0	0
ENSMUSG00000103148.1	Gm37746	TEC	chr3	43955721	43955918	+	198	0	0	0	0	0	0	0	0	0	0	0	0	0	0	0	0	0	0	0	0	0	0	0	0	0	0	0	0	0	0	0	0	0	0	0
ENSMUSG00000103149.1	AA914427	TEC	chr16	17922043	17923208	+	1166	1.07863	0.498286	0.487035	0.220433	0.763504	0.122508	0.105032	0.231359	0	0.229923	0.402977	0.373867	0.101211	0.660012	0.183642	0.331906	0.325173	0.589105	0.317691	0.469053	0.36353	0	1.57238	0.391353	0	0.788459	0.353734	0.443006	0.168196	0.114962	0.292685	0.391853	0.410656	0.277528	0.654578
ENSMUSG00000103150.1	Gm38291	processed_pseudogene	chr3	6611205	6611463	-	259	0	0	0	0	0	0	0	0	0	0	0	0	0	0	0	0	0	0	0	0	0	0	0	0	0	0	0	0	0	0	0	0	0	0	0
ENSMUSG00000103151.1	Gm38292	TEC	chr9	32477333	32480377	-	3045	0	0	0	0	0	0	0	0	0	0	0	0	0	0	0	0	0	0	0	0	0	0	0	0	0	0	0	0	0	0	0	0	0	0	0
ENSMUSG00000103152.1	Gm8790	processed_pseudogene	chr1	138689524	138689845	-	322	0	0	0	0	0	0	0	0	0	0	0	0	0	0	0	0	0	0	0	0	0	0	0	0	0	0	0	0	0	0	0	0	0	0	0
ENSMUSG00000103153.1	Gm38290	processed_pseudogene	chrY	24091137	24091451	+	315	0	0	0	0	0	0	0	0	0	0	0	0	0	0	0	0	0	0	0	0	0	0	0	0	0	0	0	0	0	0	0	0	0	0	0
ENSMUSG00000103154.1	Gm38295	unprocessed_pseudogene	chr3	80194480	80194630	-	151	0	0	0	0	0	0	0	0	0	0	0	0	0	0	0	0	0	0	0	0	0	0	0	0	0	0	0	0	0	0	0	0	0	0	0
ENSMUSG00000103155.1	Gm8109	processed_pseudogene	chr3	54021164	54021909	+	746	0	0	0	0	0	0	0	0	0	0	0	0	0	0	0	0	0	0	0	0	0.284099	0.308199	0	0	0	0	0	0	0	0	0	0	0	0.197433	0
ENSMUSG00000103156.1	Gm38293	lincRNA	chr1	180763497	180768656	-	5160	0.097495	0	0.302651	0.298867	0.172528	0.276829	0.023734	0.15684	0.0571996	0.0519555	0	0.0281608	0.0914821	0	0.0414973	0	0	0.0998397	0.0358941	0	0	0	0.0592183	0	0	0.0487475	0.300759	0.224679	0.090287	0.0545776	0.039881	0.0138324	0.0452446	0	0.0197394
ENSMUSG00000103157.1	Gm38294	processed_pseudogene	chr6	41026265	41026645	+	381	0	0	0	0	0	0	0	0	0	0	0	0	0	0	0	0	0	0	0	0	0	0	0	0	0	0	0	0	0	0	0	0	0	0	0
ENSMUSG00000103158.5	Gm31925	lincRNA	chr1	161890458	161903173	+	12716	0.0395623	0.0571132	0.0223295	0.0505319	0.0466733	0.0674004	0.019262	0.0530365	0	0.0316244	0.0184756	0	0.00928059	0.01513	0	0.0304343	0.0149085	0.0270092	0.0145654	0	0	0	0.16821	0.0538279	0.0633398	0.0483377	0.0364307	0.0570368	0.0361492	0.0158122	0.00925205	0.0151881	0.0188277	0	0.095126
ENSMUSG00000103159.1	F830112A20Rik	TEC	chr1	36922797	36926348	-	3552	0	0	0	0	0	0	0	0	0	0	0	0	0	0	0	0	0	0	0	0	0	0	0	0	0	0	0	0	0	0	0	0	0	0	0
ENSMUSG00000103160.1	C130012C08Rik	TEC	chr14	21992436	21996100	+	3665	0	0	0	0	0	0	0	0	0	0	0	0	0	0	0	0	0	0	0	0	0	0	0	0	0	0	0	0	0	0	0	0	0	0	0
ENSMUSG00000103161.1	Gm38148	TEC	chr1	3592892	3595903	-	3012	0	0	0	0	0	0	0	0	0	0	0	0	0	0	0	0	0	0	0	0	0	0	0	0	0	0	0	0	0	0	0	0	0	0	0
ENSMUSG00000103162.1	Gm38147	TEC	chr2	24874532	24876329	-	1798	0	0	0	0	0	0	0	0	0	0	0	0	0	0	0	0	0	0	0	0	0	0	0	0	0	0	0	0	0	0	0	0	0	0	0
ENSMUSG00000103163.1	Gm38146	TEC	chr1	177134161	177135453	-	1293	0	0	0	0	0	0	0	0	0	0	0	0	0	0	0	0	0	0	0	0	0	0	0	0	0	0	0	0	0	0	0	0	0	0	0
ENSMUSG00000103164.1	Gm38150	lincRNA	chr9	107594440	107594891	+	452	0	0	0	0	0	0	0	0	0	0	0	0.321482	0.261088	0	0	0	0	0	0	0.40333	0	0	0	0	0	0	0	0	0	0	0.19419	0	0	0.134443	0
ENSMUSG00000103165.1	Gm37560	TEC	chr9	88731998	88732997	+	1000	0	0	0	0	0	0	0	0	0	0	0	0	0	0	0	0	0	0	0	0	0	0	0	0	0	0	0	0	0	0	0	0	0	0	0
ENSMUSG00000103166.1	Gm10537	TEC	chr1	133829528	133831225	+	1698	0	0	0.0836106	0	0	0.0841248	0.144249	0	0.086911	0	0.0691801	0.085577	0	0.226612	0	0	0.223293	0	0.109078	0	0	0	0	0	0	0	0.0418053	0.0420624	0.0721246	0.0434555	0.0515857	0.0755373	0.11079	0	0
ENSMUSG00000103167.1	Gm38149	unprocessed_pseudogene	chrY	16092783	16112032	-	19250	0	0	0	0	0	0	0	0	0	0	0	0	0	0	0	0	0	0	0	0	0	0	0	0	0	0	0	0	0	0	0	0	0	0	0
ENSMUSG00000103168.1	Gm30948	lincRNA	chr12	115262684	115287908	+	25225	0	0	0.0168845	0	0	0.0113256	0	0	0	0.00531398	0	0.00576054	0.00467837	0	0	0	0	0	0	0	0	0	0	0	0	0	0.00844227	0.00566279	0	0.00265699	0.00347964	0	0	0	0
ENSMUSG00000103170.1	Gm37170	lincRNA	chr3	52198248	52200489	+	2242	0	0	0	0	0	0	0	0	0.0658229	0.0597883	0	0.0648125	0.0526369	0	0.0955068	0	0	0.0765942	0	0	0	0	0	0	0	0	0	0	0	0.0628056	0.0391498	0.0318356	0.0255314	0	0
ENSMUSG00000103172.1	Gm37148	TEC	chr18	8928235	8929826	+	1592	0	0	0	0	0	0	0	0	0	0	0	0	0	0	0	0	0	0	0	0	0	0	0	0	0.168641	0	0	0	0	0	0	0	0	0	0.0562136
ENSMUSG00000103174.1	Gm37168	lincRNA	chr1	191267178	191288714	+	21537	0.0350379	0	0	0	0	0.013265	0	0	0.0205565	0.0248958	0.00545423	0	0.010959	0	0	0	0	0.00797345	0	0	0	0	0	0	0	0.017519	0	0.00663249	0	0.0227261	0.00547107	0	0.00265782	0	0
ENSMUSG00000103175.1	Gm37169	TEC	chr2	32487988	32492148	+	4161	0.0604511	0.104723	0.136478	0.030885	0.106975	0.274634	0.0294322	0.0324159	0	0.096644	0	0.0349218	0	0	0	0	0	0.0412699	0.0445118	0	0	0	0	0	0	0.0825869	0.0836813	0.190804	0.030924	0.048322	0.0116406	0	0.0285939	0	0
ENSMUSG00000103176.1	Gm37147	lincRNA	chrY	13307101	13310334	-	3234	0	0	0	0	0	0	0	0	0	0	0	0	0	0	0	0	0	0	0	0	0	0	0	0	0	0	0	0	0	0	0	0	0	0	0
ENSMUSG00000103177.1	Gm18427	processed_pseudogene	chr3	60020355	60020869	-	515	0	0	0	0	0	0	0	0	0	0	0	0	0	0	0	0	0	0	0	0	0	0	0	0	0	0	0	0	0	0	0	0	0	0	0
ENSMUSG00000103178.1	Fgfr3-ps	processed_pseudogene	chr1	181091129	181092265	+	1137	0.442458	0.638743	0.624322	0.904222	0.260993	0.125632	0.215422	0.23726	0.519173	0.589469	0	0.766806	0.518962	0.846058	0.376651	0.680743	0.666934	0.755164	0.48869	1.28271	0.372802	1.01107	0.268748	0.602002	0.70838	0.5406	0.764272	0.193312	0.226341	0.554321	0.428589	0.634484	0.636929	0.88886	0.526377
ENSMUSG00000103179.1	Gm37171	TEC	chr1	97544264	97545448	-	1185	0	0	0	0	0	0	0	0	0	0	0	0	0	0	0	0	0	0	0.156298	0	0	0	0	0	0	0	0	0	0	0	0	0	0.0520995	0	0
ENSMUSG00000103180.1	Gm37089	processed_pseudogene	chr1	155766146	155766274	+	129	0	0	1.10055	0	0	1.10732	0	0	0	0	0	0	0	0	0	0	0	0	0	0	0	0	0	0	0	0	0.550274	0.553659	0	0	0	0	0	0	0
ENSMUSG00000103181.1	A330069K06Rik	lincRNA	chr3	80054892	80213085	+	158194	0	0	0.00269234	0.000812374	0.000937926	0	0	0.000852639	0.00186575	0.00423674	0.00148511	0.00367421	0.00522196	0.0121619	0	0.00611594	0	0.00325659	0	0.00230483	0	0	0	0	0.00169713	0	0.00175236	0.000468963	0.00042632	0.00305124	0.00346043	0.00609261	0.00108553	0.000768277	0.000565711
ENSMUSG00000103182.1	Gm37091	TEC	chr1	39081252	39083338	-	2087	0	0	0	0	0	0	0	0	0	0	0	0	0	0	0	0	0	0	0	0	0	0	0	0	0	0	0	0	0	0	0	0	0	0	0
ENSMUSG00000103183.1	Gm37090	TEC	chr4	156018556	156022660	-	4105	0.367655	0.141535	0.242094	0.187838	0.253013	0.347975	0.387839	0.394297	0.25165	0.195925	0.0858473	0	0.459973	0	0.156487	0.0942758	0.138545	0.0418329	0.045119	0.0888211	0.154888	0	0	0.111161	0.130804	0.254595	0.214966	0.300494	0.391068	0.223788	0.18194	0.0835876	0.0751657	0.0812362	0.0806553
ENSMUSG00000103184.1	Ighv5-13	IG_V_pseudogene	chr12	113794126	113794538	-	413	0	0	0	0	0	0	0	0	0	0	0	0	0	0	0	0	0	0	0	0	0	0	0	0	0	0	0	0	0	0	0	0	0	0	0
ENSMUSG00000103185.1	Ighv5-11	IG_V_pseudogene	chr12	113687226	113687721	-	496	0	0	0	0	0	0	0	0	0	0	0	0	0	0	0	0	0	0	0	0	0	0	0	0	0	0	0	0	0	0	0	0	0	0	0
ENSMUSG00000103186.1	Gm37088	TEC	chr1	159337414	159337819	-	406	6.81504	5.00863	0.699363	0.633067	1.82727	2.11099	1.80986	1.66111	5.08879	2.31113	1.15732	2.50534	2.61603	3.31713	5.27404	7.62566	1.86774	2.96076	4.10572	1.79611	2.08806	5.09667	6.77364	3.3718	1.32254	5.91184	0.666215	1.96913	1.73549	3.69996	2.09289	5.40561	2.97808	2.99361	3.82266
ENSMUSG00000103187.1	Gm37087	TEC	chr3	92242933	92246241	-	3309	0	0	0	0	0	0	0	0	0	0	0	0	0	0	0	0	0	0.0518961	0	0	0	0	0	0	0	0	0	0	0	0	0	0	0.0172987	0	0
ENSMUSG00000103188.1	Gm37093	TEC	chr14	99747465	99792773	-	45309	0	0	0.00940017	0.00283636	0.0130989	0.00315266	0.00810882	0.00893084	0.00651415	0.0177508	0.00777777	0.0128283	0.0182322	0.00849251	0.00472591	0.0085414	0.0125522	0.00379007	0.0204389	0	0	0	0	0	0	0	0.00611826	0.00812577	0.00851983	0.0121325	0.0129461	0.00725327	0.0122604	0	0
ENSMUSG00000103189.1	Gm37092	TEC	chr6	83074599	83076116	-	1518	0.165703	0.287056	0.841724	0.253978	0.29323	0.4705	0.0806769	0.355421	0.0972167	0.0883039	0	0.382898	0.388709	0	0	0.254942	0.124885	0.113125	0	0	0.139617	0	0.201295	0	0	0.226379	0.547851	0.381865	0.218049	0.0927603	0.257202	0.0849807	0.0793369	0.0465389	0.0670984
ENSMUSG00000103190.5	Gm34716	lincRNA	chrY	18994762	18997125	+	2364	0	0	0	0	0	0	0	0	0	0	0	0	0	0	0	0	0	0	0	0	0	0	0	0	0	0	0	0	0	0	0	0	0	0	0
ENSMUSG00000103191.1	Gm37646	TEC	chr3	51423613	51423723	+	111	0	0	0	0	0	0	0	0	0	0	0	0	0	0	0	0	0	0	0	0	0	0	0	0	0	0	0	0	0	0	0	0	0	0	0
ENSMUSG00000103192.1	Gm37645	TEC	chr1	80666009	80669564	-	3556	0	0	0	0	0	0	0	0	0	0	0	0	0	0	0	0	0	0	0	0	0	0	0	0	0	0	0	0	0	0	0	0	0	0	0
ENSMUSG00000103193.1	Gm19066	processed_pseudogene	chr3	80088082	80089159	-	1078	0	0	0	0	0	0	0	0	0	0	0	0	0	0	0	0	0	0	0	0	0	0	0	0	0	0	0	0	0	0	0	0	0	0	0
ENSMUSG00000103194.1	Gm37643	TEC	chr18	65603834	65605093	+	1260	0	0	0	0	0	0	0	0	0	0	0	0	0	0	0	0	0	0	0	0	0	0	0	0	0	0	0	0	0	0	0	0	0	0	0
ENSMUSG00000103195.1	Gm37644	TEC	chr1	163306798	163309067	-	2270	0	0	0	0	0	0	0	0	0	0	0	0	0	0	0	0	0	0	0	0	0	0	0	0	0	0	0	0	0	0	0	0	0	0	0
ENSMUSG00000103196.1	Gm37641	TEC	chr13	85411681	85411919	-	239	0	0	0	0	0	0	0	0	0	0	0	0	0	0	0	0	0	0	0	0	0	0	0	0	0	0	0	0	0	0	0	0	0	0	0
ENSMUSG00000103197.1	Gm37642	TEC	chr1	95646774	95648508	-	1735	0	0	0	0	0	0	0	0	0	0	0	0	0	0	0	0	0	0	0	0	0	0	0	0	0	0	0	0	0	0	0	0	0	0	0
ENSMUSG00000103198.1	Gm9136	processed_pseudogene	chr12	113396771	113397224	-	454	0	0	0	0	0	0	0	0.594196	0.325055	0	0	0	0	0	0	0	0	0	0	0	0	0	0	0	0	0	0	0	0.297098	0.162527	0	0	0	0	0
ENSMUSG00000103199.1	Gm37648	TEC	chr1	156455290	156457852	+	2563	0.294425	0.28336	0.0553924	0	0	0.0557331	0	0.0526268	0.115158	0	0.137496	0.226781	0.276267	0.0750658	0.334181	0.528485	0.0739664	0.335006	0.216793	0.213389	0.165383	0.089706	0.238444	0.534121	0.104751	0.288892	0.0276962	0.0278665	0.0263134	0.057579	0.213515	0.312577	0.208589	0.156159	0.292439
ENSMUSG00000103200.1	Gm37328	sense_intronic	chr1	160726042	160726681	-	640	0	0	0	0	0	0	0	0	0	0	0	0	0	0	0	0	0	0	0	0	0	0	0	0	0	0	0	0	0	0	0	0	0	0	0
ENSMUSG00000103201.1	Gm37329	TEC	chr1	3512451	3514507	-	2057	0	0	0	0	0	0	0	0	0	0	0	0	0	0	0	0	0	0	0	0	0	0	0	0	0	0	0	0	0	0	0	0	0	0	0
ENSMUSG00000103202.1	Gm37326	TEC	chr9	73857108	73860178	-	3071	0	0	0	0	0	0	0	0	0	0	0	0	0	0	0	0	0	0	0	0	0	0	0	0	0	0	0	0	0	0	0	0	0	0	0
ENSMUSG00000103203.1	Gm37327	IG_D_gene	chr12	113469189	113469217	-	29	0	0	0	0	0	0	0	0	0	0	0	0	0	0	0	0	0	0	0	0	0	0	0	0	0	0	0	0	0	0	0	0	0	0	0
ENSMUSG00000103204.1	Gm38139	sense_overlapping	chr3	154656701	154680269	+	23569	0	0	0	0	0	0	0	0	0	0	0	0	0	0	0	0	0	0	0	0	0	0	0	0	0	0	0	0	0	0	0	0	0	0	0
ENSMUSG00000103205.1	Vamp8	protein_coding	KK082442.1	88506	93986	-	5481	0	0	0	0	0	0	0	0	0	0	0	0	0	0	0	0	0	0	0	0	0	0	0	0	0	0	0	0	0	0	0	0	0	0	0
ENSMUSG00000103206.1	Gm8515	processed_pseudogene	chr3	67607206	67607781	-	576	0	0	0	0.223112	0	0.247993	0.425234	0.234171	0.256206	0.232717	0	0	0.204882	0	0	0	0	0	0	0.316502	0	0	0	0	0	0	0.111556	0.123996	0.329703	0.244462	0.0682939	0	0	0.105501	0
ENSMUSG00000103207.1	Gm9874	TEC	chr17	30484661	30486124	+	1464	1.37452	0.396859	0.484873	0.0877818	0.912137	0.390284	0.250958	0.460664	0.604815	0.091561	0.0802375	0.397021	0.483655	0.394249	0.146261	0.528692	0.388475	0.351894	0	0.498102	0.723832	0.471141	0.62616	0.467538	0	0.885689	0.286327	0.651211	0.355811	0.348188	0.320305	0.356401	0.24679	0.564358	0.364566
ENSMUSG00000103208.1	Gm37330	processed_pseudogene	chr3	66191093	66191245	-	153	0	0	0	0	0	0	0	0	0	0	0	0	0	0	0	0	0	0	0	0	0	0	0	0	0	0	0	0	0	0	0	0	0	0	0
ENSMUSG00000103209.1	Gm37331	TEC	chr1	25296512	25299886	-	3375	0	0	0	0	0	0	0	0	0	0	0	0	0	0	0	0	0	0	0	0	0	0	0	0	0	0	0	0	0	0	0	0	0	0	0
ENSMUSG00000103210.1	Gm5852	unprocessed_pseudogene	chr3	93727026	93728046	-	1021	0	0	0	0	0	0	0	0	0	0	0	0	0	0	0	0	0	0.168192	0	0	0	0	0	0	0	0	0	0	0	0	0	0	0.0560641	0	0
ENSMUSG00000103211.1	Gm38288	processed_pseudogene	chr3	59469671	59474095	-	4425	0	0	0	0	0	0	0	0	0	0	0	0	0	0	0	0	0	0	0	0	0	0	0	0	0	0	0	0	0	0	0	0	0	0	0
ENSMUSG00000103213.1	Gm38289	TEC	chr10	120663252	120667017	-	3766	0	0	0	0	0	0	0	0	0	0	0	0	0	0	0	0	0	0	0	0	0	0	0	0	0	0	0	0	0	0	0	0	0	0	0
ENSMUSG00000103214.1	Gm38286	TEC	chr1	25345978	25349082	-	3105	0	0	0	0	0	0	0	0	0	0	0	0	0	0	0	0	0	0	0	0	0	0	0	0	0	0	0	0	0	0	0	0	0	0	0
ENSMUSG00000103215.1	Gm38388	TEC	chr1	60594807	60596236	-	1430	0	0	0.397121	0.269607	0	0	0	0.0943234	0	0	0	0	0	0	0	0	0	0	0	0	0	0	0	0	0	0	0.333364	0	0.0471617	0	0	0	0	0	0
ENSMUSG00000103216.1	Gm37248	TEC	chr17	51796017	51799190	-	3174	0	0	0	0	0	0	0	0	0	0	0	0	0	0	0	0	0	0	0	0	0	0	0	0	0	0	0	0	0	0	0	0	0	0	0
ENSMUSG00000103217.1	Gm38287	antisense	chr2	25180781	25183339	-	2559	0.294885	0.340563	0.55479	0.10044	0.695776	0.502382	1.10072	1.10689	1.15338	0.785728	1.10169	1.13568	0.922328	0.526282	0.502054	0.37808	1.48164	1.27501	1.23042	0.498686	0.248462	0.269539	0	0.267478	0.524572	0.317724	0.327615	0.599079	1.10381	0.969554	1.05323	0.468805	1.32902	0.338895	0.264017
ENSMUSG00000103218.1	Gm7270	processed_pseudogene	chr3	68846079	68847406	+	1328	0	0	0	0	0	0	0	0	0	0	0	0	0	0	0	0	0	0	0	0	0	0	0	0	0	0	0	0	0	0	0	0	0	0	0
ENSMUSG00000103219.1	Gm37787	antisense	chr1	171634879	171636022	+	1144	0	0	0	0	0	0	0	0	0	0	0	0	0	0	0	0	0	0	0	0	0	0	0	0	0	0	0	0	0	0	0	0	0	0	0
ENSMUSG00000103220.1	Gm37728	TEC	chr6	31145128	31147419	-	2292	0	0	0	0	0	0	0	0	0	0	0	0	0	0	0	0	0	0	0	0	0	0	0	0	0	0	0	0	0	0	0	0	0	0	0
ENSMUSG00000103221.1	Sprr2c-ps	processed_pseudogene	chr3	92326600	92326900	+	301	0	0	0	0	0	0	0	0	0	0	0	0	0	0	0	0	0	0	0	0	0	0	0	0	0	0	0	0	0	0	0	0	0	0	0
ENSMUSG00000103222.1	Gm37729	TEC	chr1	160985758	160986929	+	1172	0	0	0	0	0	0	0	0	0	0	0	0	0	0	0	0	0	0	0	0	0	0	0	0	0	0	0	0	0	0	0	0	0	0	0
ENSMUSG00000103223.1	Gm37730	TEC	chr2	11365241	11367451	-	2211	0	0	0	0	0	0	0	0	0	0	0	0	0	0	0	0	0	0	0	0	0	0	0	0	0	0	0	0	0	0	0	0	0	0	0
ENSMUSG00000103224.1	Gm2077	processed_pseudogene	chr3	3939144	3939462	+	319	0	0	0	0	0	0	0	0	0	0	0	0	0	0	0	0	0	0	0	0	0	0	0	0	0	0	0	0	0	0	0	0	0	0	0
ENSMUSG00000103225.1	Gm37731	TEC	chr1	159595148	159597384	+	2237	0	0	0	0	0	0	0	0	0	0	0	0	0	0	0	0	0	0	0	0	0	0	0	0	0	0	0	0	0	0	0	0	0	0	0
ENSMUSG00000103226.1	Gm37732	processed_pseudogene	chr1	164489060	164489375	+	316	1.59201	0	2.69565	0.406685	0.469539	0	0	0	0.934019	0	0.371733	0.459841	0	1.82652	0	0	0	0	0	0	0	1.45517	0	1.44404	0	0.796004	1.55117	0.234769	0	0.467009	0.277191	0.60884	0	0.485056	0.481347
ENSMUSG00000103227.1	Gm37733	TEC	chr1	74500340	74503301	-	2962	0	0	0	0	0	0	0	0	0	0	0	0	0	0	0	0	0	0	0	0	0	0	0	0	0	0	0	0	0	0	0	0	0	0	0
ENSMUSG00000103228.1	Gm37727	TEC	chr13	90157154	90157972	+	819	0	0	0	0	0	0	0	0	0	0	0	0	0	0	0	0	0	0	0	0	0	0	0	0	0	0	0	0	0	0	0	0	0	0	0
ENSMUSG00000103230.1	Gm17970	processed_pseudogene	chr1	40353852	40354536	+	685	0	0	0	0	0	0	0	0	0	0	0	0	0	0	0	0	0	0	0	0	0	0	0	0	0	0	0	0	0	0	0	0	0	0	0
ENSMUSG00000103231.1	Gm21907	unprocessed_pseudogene	chrY	23240258	23240953	+	696	0	0	0	0	0	0	0	0	0	0	0	0	0	0	0	0	0	0	0	0	0	0	0	0	0	0	0	0	0	0	0	0	0	0	0
ENSMUSG00000103232.1	Gm37160	TEC	chr2	13238939	13240627	-	1689	0	0	0	0	0	0	0	0	0	0	0	0	0	0	0	0	0	0	0	0	0	0	0	0	0	0	0	0	0	0	0	0	0	0	0
ENSMUSG00000103233.1	Gm37159	TEC	chr2	68891366	68894970	+	3605	0	0	0	0	0	0	0	0	0	0	0	0	0	0	0	0	0	0	0	0	0	0	0	0	0	0	0	0	0	0	0	0	0	0	0
ENSMUSG00000103234.1	Gm37158	TEC	chrY	16691330	16697033	-	5704	0	0	0	0	0	0	0	0	0	0	0.0205939	0	0.0206893	0	0	0	0	0	0	0	0	0	0	0	0	0	0	0	0	0	0.0137611	0	0	0	0
ENSMUSG00000103236.1	Gm37157	lincRNA	chrY	24306236	24309585	+	3350	0	0	0	0	0	0	0	0	0	0	0	0	0	0	0	0	0	0	0	0	0	0	0	0	0	0	0	0	0	0	0	0	0	0	0
ENSMUSG00000103237.1	Gm18547	processed_pseudogene	chr2	10893709	10894519	+	811	0	0	0	0	0	0	0	0	0	0	0	0	0	0	0	0	0	0	0	0	0	0	0	0	0	0	0	0	0	0	0	0	0	0	0
ENSMUSG00000103238.1	Gm36527	TEC	chr1	151496557	151499585	-	3029	0	0	0	0	0	0	0	0	0	0	0	0	0	0	0	0	0	0	0	0	0	0	0	0	0	0	0	0	0	0	0	0	0	0	0
ENSMUSG00000103239.1	Gm37155	unprocessed_pseudogene	chr3	94088478	94088883	-	406	0	0	0	0	0	0	0	0	0	0	0	0	0	0	0	0	0	0	0	0	0	0	0	0	0	0	0	0	0	0	0	0	0	0	0
ENSMUSG00000103240.1	Gm37976	IG_V_pseudogene	chr12	113718318	113719231	-	914	0	0	0	0	0	0	0	0	0	0	0	0	0	0	0	0	0	0	0	0	0	0	0	0	0	0	0	0	0	0	0	0	0	0	0
ENSMUSG00000103241.1	Gm38089	TEC	chr1	28569918	28571431	+	1514	0	0	0	0	0	0	0	0	0	0	0	0	0.0779471	0	0	0	0	0	0	0	0	0	0	0	0	0	0	0	0	0	0.0259824	0	0	0	0
ENSMUSG00000103242.1	Gm34767	processed_pseudogene	chr1	165734600	165735661	-	1062	0	0	0	0	0	0	0	0	0	0	0	0	0	0	0	0	0	0	0	0	0	0	0	0	0	0	0	0	0	0	0	0	0	0	0
ENSMUSG00000103243.1	Lce1d	protein_coding	chr3	92685499	92687210	-	1712	0	0	0	0	0	0	0	0.0787865	0	0	0	0	0	0	0	0	0	0	0	0	0	0	0	0	0	0	0	0	0.0393932	0	0	0	0	0	0
ENSMUSG00000103244.1	Gm38092	TEC	chr8	123408100	123408752	-	653	0	0	0	0	0.227219	0	0	0	0.225995	0	0.179889	0.222526	0.180723	0	0	0	0	0	0	0	0	0	0	0	0	0	0	0.11361	0	0.112998	0.194379	0	0	0	0
ENSMUSG00000103245.1	Gm2071	processed_pseudogene	chr3	3829284	3830057	+	774	0	0	0	0	0	0	0	0	0	0	0	0	0	0	0	0	0	0	0	0	0	0	0	0	0	0	0	0	0	0	0	0	0	0	0
ENSMUSG00000103246.1	Gm38090	TEC	chr1	47433824	47435765	-	1942	0	0	0	0	0	0	0	0	0	0	0	0	0	0	0	0	0	0	0	0	0	0	0	0	0	0	0	0	0	0	0	0	0	0	0
ENSMUSG00000103247.1	Gm38091	TEC	chr9	89259525	89263395	-	3871	0	0.150091	0.110026	0.0663976	0.0766594	0.0738021	0.22146	0.139377	0	0	0.0303456	0	0.0609723	0.0497012	0.0553155	0.0499874	0.0979468	0.0443617	0	0.0470951	0.1095	0.237578	0.0789373	0.176822	0.0693558	0.0750453	0.088212	0.0752307	0.180419	0	0.0304393	0.051668	0.0474362	0.131391	0.108372
ENSMUSG00000103248.1	Gm38087	TEC	chr11	45189570	45189872	-	303	0	0	0	0	0	0	0	0	0	0	0	0	0	0	0	0	0	0	0	0	0	0	0	0	0	0	0	0	0	0	0	0	0	0	0
ENSMUSG00000103249.1	Gm38088	processed_pseudogene	chr3	49604227	49604467	+	241	0	0	0	0	0	0	0	0	0	0	0	0	0	0	0	0	0	0	0	0	0	0	0	0	0	0	0	0	0	0	0	0	0	0	0
ENSMUSG00000103250.1	Gm32180	unprocessed_pseudogene	chrY	22191469	22192083	+	615	0	0	0	0	0	0	0	0	0	0	0	0	0	0	0	0	0	0	0	0	0	0	0	0	0	0	0	0	0	0	0	0	0	0	0
ENSMUSG00000103251.1	Gm37519	TEC	chr1	176974236	176976445	+	2210	0	0	0	0	0	0	0	0	0	0	0	0	0	0	0	0	0	0	0	0	0	0	0	0	0	0	0	0	0	0	0	0	0	0	0
ENSMUSG00000103252.1	Gm37521	TEC	chr1	89825481	89827525	+	2045	0	0	0	0	0	0	0	0	0	0	0	0	0	0	0	0	0	0	0	0	0	0	0	0	0	0	0	0	0	0	0	0	0	0	0
ENSMUSG00000103253.1	Gm37520	TEC	chr2	11190641	11193312	-	2672	0	0	0	0.192384	0	0	0	0	0	0	0	0	0	0	0	0	0	0	0.0693165	0	0	0	0	0	0	0	0.0961921	0	0	0	0	0	0.0231055	0	0
ENSMUSG00000103254.1	Ighv1-15	IG_V_gene	chr12	114657353	114657786	-	434	0	0	0	0	0	0	0	0	0	0	0	0	0	0	0	0	0	0	0	0	0	0	0	0	0	0	0	0	0	0	0	0	0	0	0
ENSMUSG00000103255.1	Pcdhac1	protein_coding	chr18	37090013	37187657	+	97645	0	0	0	0	0	0	0	0	0	0	0	0	0	0	0	0	0	0	0	0	0	0	0	0	0	0	0	0	0	0	0	0	0	0	0
ENSMUSG00000103256.1	Gm37647	TEC	chr3	8743682	8746824	-	3143	0	0	0	0	0	0	0	0	0	0	0	0	0	0	0	0	0	0	0	0	0	0	0	0	0	0	0	0	0	0	0	0	0	0	0
ENSMUSG00000103257.1	Gm7977	processed_pseudogene	chr3	48026013	48026760	-	748	0	0	0	0	0	0	0	0	0	0	0	0	0	0	0	0	0	0	0	0	0	0	0	0	0	0	0	0	0	0	0	0	0	0	0
ENSMUSG00000103258.1	Gm37518	TEC	chr7	119498677	119501279	+	2603	0	0	0.0545412	0	0	0	0	0	0	0	0	0	0.0453369	0	0	0	0	0	0	0	0	0	0	0	0	0	0.0272706	0	0	0	0.0151123	0	0	0	0
ENSMUSG00000103259.1	2610105M22Rik	TEC	chr9	35361961	35363113	-	1153	0	0	0	0	0	0	0	0	0	0	0	0	0	0	0	0	0	0	0	0	0	0	0	0	0	0	0	0	0	0	0	0	0	0	0
ENSMUSG00000103260.1	Gm8146	processed_pseudogene	chr1	181282046	181283892	+	1847	0	0	0	0	0	0	0.132612	0	0	0	0	0	0	0	0	0	0	0	0	0	0	0	0	0	0	0	0	0	0.0663062	0	0	0	0	0	0
ENSMUSG00000103261.1	Gm36981	TEC	chr3	84058968	84063452	-	4485	0	0	0.0316546	0	0	0	0	0	0.0329041	0	0	0	0	0.0428971	0	0	0	0	0.0825925	0	0	0	0	0	0	0	0.0158273	0	0	0.0164521	0	0.014299	0.0275308	0	0
ENSMUSG00000103262.1	Ighv5-8	IG_V_pseudogene	chr12	113654964	113655424	-	461	0	0	0	0	0	0	0	0	0	0	0	0	0	0	0	0	0	0	0	0	0	0	0	0	0	0	0	0	0	0	0	0	0	0	0
ENSMUSG00000103263.1	Gm36982	TEC	chr1	122521749	122522876	+	1128	0	0	0	0	0	0	0	0	0	0	0	0	0	0	0	0	0	0	0	0	0	0	0	0	0	0	0	0	0	0	0	0	0	0	0
ENSMUSG00000103264.1	Gm30341	processed_pseudogene	chr3	18753077	18753365	+	289	0	0	0	0	0	0	0	0	0	0	0	0	0	0	0	0	0	0	0	0	0	0	0	0	0	0	0	0	0	0	0	0	0	0	0
ENSMUSG00000103265.1	Gm2053	processed_pseudogene	chr1	4735046	4735676	-	631	0	0	0	0	0	0	0	0	0	0	0	0	0	0	0	0	0	0	0	0	0	0	0	0	0	0	0	0	0	0	0	0	0	0	0
ENSMUSG00000103266.1	Gm36979	TEC	chr2	118039843	118041480	+	1638	0	0	0	0	0	0.0872063	0	0	0	0	0	0.177423	0	0	0	0	0	0	0	0	0	0	0	0	0	0	0	0.0436031	0	0	0.0591411	0	0	0	0
ENSMUSG00000103267.1	Gm36980	processed_pseudogene	chr1	169595784	169596939	-	1156	0	0	0.122812	0	0	0	0	0	0.38298	0.115956	0	0	0	0	0	0	0	0	0	0	0	0	0	0	0	0	0.061406	0	0	0.249468	0	0	0	0	0
ENSMUSG00000103269.1	Gm36978	unprocessed_pseudogene	chrY	22588411	22589106	+	696	0	0	0	0	0	0	0	0	0	0	0	0	0	0	0	0	0	0	0	0	0	0	0	0	0	0	0	0	0	0	0	0	0	0	0
ENSMUSG00000103270.1	Gm37915	antisense	chr1	40771385	40785343	+	13959	0	0.0832439	0	0.00920643	0.0318879	0.0306993	0.0175467	0	0	0.00960278	0.042076	0.0520487	0.0507251	0.0137828	0.0613586	0.0554484	0	0.0615102	0.0398052	0.0653002	0	0.0823542	0.0437805	0.0653797	0.096166	0.041622	0.00460322	0.0312936	0.00877337	0.00480139	0.0482833	0.0435299	0.0337718	0.0492182	0.0684421
ENSMUSG00000103271.1	Ighv4-2	IG_V_pseudogene	chr12	114013144	114013606	-	463	0	0	0	0	0	0	0	0	0	0	0	0	0	0	0	0	0	0	0	0	0	0	0	0	0	0	0	0	0	0	0	0	0	0	0
ENSMUSG00000103272.1	Gm37914	TEC	chr1	86120883	86123561	+	2679	0	0	0	0	0	0	0	0	0	0	0	0	0	0	0	0	0	0	0	0	0	0	0	0	0	0	0	0	0	0	0	0	0	0	0
ENSMUSG00000103273.1	Gm37913	TEC	chr3	93306468	93309011	+	2544	0.889872	0.399667	0.167418	0.101032	0.349939	0.168448	0.144419	0.159059	0.232036	0.421526	0.83114	0.685423	1.34526	1.1344	0.841691	0.608494	0.521632	1.08003	0.946453	1.07491	0.666472	0.723008	1.08101	0.71748	0.527665	0.644769	0.134225	0.259194	0.151739	0.326781	0.953941	0.861527	0.849371	0.821464	0.775386
ENSMUSG00000103274.1	Gm37918	processed_pseudogene	chr3	7418340	7418459	-	120	0	0	0	0	0	0	0	0	0	0	0	0	0	0	0	0	0	0	0	0	0	0	0	0	0	0	0	0	0	0	0	0	0	0	0
ENSMUSG00000103275.1	Gm36983	unprocessed_pseudogene	chr3	23072419	23074921	+	2503	0	0	0	0	0	0	0	0	0	0	0	0	0	0	0	0	0	0	0	0	0	0	0	0	0	0	0	0	0	0	0	0	0	0	0
ENSMUSG00000103276.1	Gm37917	TEC	chr9	98767930	98768321	+	392	0	0	0	0	0	0	0	0	0	0	0	0	0	0	0	0	0	0	0	0	0	0	0	0	0	0	0	0	0	0	0	0	0	0	0
ENSMUSG00000103277.1	Gm37916	TEC	chr1	176179201	176181635	+	2435	0	0	0	0	0	0	0.0502947	0	0	0	0	0	0.145395	0	0	0	0	0	0	0	0	0	0	0	0	0	0	0	0.0251473	0	0.0484649	0	0	0	0
ENSMUSG00000103279.1	Gm3351	processed_pseudogene	chr3	72050098	72050602	-	505	0	0	0	0	0	0	0	0	0	0	0	0	0	0	0	0	0	0	0	0	0	0	0	0	0	0	0	0	0	0	0	0	0	0	0
ENSMUSG00000103280.1	Gm37277	TEC	chr1	4905751	4906861	-	1111	2.03765	2.87624	0.766719	1.04106	0.934852	2.3143	1.54324	1.69969	0.398492	0.965222	0.634389	0.784751	0.74355	1.03903	0.963664	1.04501	0.853177	2.00937	1.66709	2.78955	2.0984	1.24167	1.92526	1.84827	1.44992	2.45695	0.903888	1.62458	1.62147	0.681857	0.720896	1.0159	1.50988	2.04321	1.74115
ENSMUSG00000103281.1	Gm37278	TEC	chr1	129943162	129946033	+	2872	0	0	0	0	0	0	0	0	0	0	0	0	0	0	0	0	0	0	0	0	0	0	0	0	0	0	0	0	0	0	0	0	0	0	0
ENSMUSG00000103282.1	Gm37275	processed_pseudogene	chr1	6929759	6929788	+	30	0	0	0	0	0	0	0	0	0	0	0	0	0	0	0	0	0	0	0	0	0	0	0	0	0	0	0	0	0	0	0	0	0	0	0
ENSMUSG00000103284.1	3110080O07Rik	TEC	chr3	51829385	51830405	-	1021	0	0	0	0	0	0	0	0	0	0	0	0	0	0	0	0	0	0	0	0	0	0	0	0	0	0	0	0	0	0	0	0	0	0	0
ENSMUSG00000103285.1	Gm37274	TEC	chr2	156084610	156086291	-	1682	0	0	0	0	0	0	0	0	0	0	0	0	0	0	0	0	0	0	0	0	0	0	0	0	0	0	0	0	0	0	0	0	0	0	0
ENSMUSG00000103286.1	Gm5850	processed_pseudogene	chr3	92227469	92228674	-	1206	0	0	0	0	0	0	0	0	0	0	0	0	0	0	0	0	0	0	0	0	0	0	0	0	0	0	0	0	0	0	0	0	0	0	0
ENSMUSG00000103287.1	1700034J04Rik	TEC	chr12	11221461	11222210	-	750	0	0	0	0	0	0	0	0	0	0	0	0	0	0	0	0	0	0	0	0	0	0	0	0	0	0	0	0	0	0	0	0	0	0	0
ENSMUSG00000103288.1	Gm37273	antisense	chr1	162983014	163066682	+	83669	0.00601267	0.00173601	0	0.00153596	0	0.00170725	0.00585486	0	0	0.00801045	0	0	0.00141046	0	0.00511841	0.0046254	0	0	0.00221365	0	0.00253305	0	0	0.00818076	0.00641758	0.00387434	0.000767982	0.000853625	0.00292743	0.00400522	0.000470154	0.00324794	0.000737882	0.000844351	0.00486611
ENSMUSG00000103289.1	Gm31256	processed_pseudogene	chr1	159378404	159378909	+	506	0	0	0	0	0	0	0	0	0	0	0	0	0.233225	0	0	0	0	0	0	0	0	0	0	0	0	0	0	0	0	0	0.0777417	0	0	0	0
ENSMUSG00000103290.1	Ighv1-23	IG_V_gene	chr12	114764450	114764883	-	434	0	0	0	0	0	0	0	0	0	0	0	0	0	0	0	0	0	0	0	0	0	0	0	0	0	0	0	0	0	0	0	0	0	0	0
ENSMUSG00000103291.1	Gm38235	TEC	chr1	106219314	106224265	+	4952	0	0	0	0	0	0	0	0	0	0	0	0	0	0	0	0	0	0	0	0	0	0	0	0	0	0	0	0	0	0	0	0	0	0	0
ENSMUSG00000103292.1	Gm35048	TEC	chr1	90520496	90523297	+	2802	0.179541	0.155514	0.354674	0.0458646	0.423624	0.458813	0.0437072	0.144414	0.210671	0.382713	0.29346	0.414874	0.631756	0.137326	0.534933	0.828699	0.338287	0.306432	0.330503	0.0650625	0.0756381	0.0820545	0	0.0814271	0.0958159	0.167528	0.200269	0.441219	0.0940604	0.296692	0.446696	0.500319	0.325074	0.0742517	0.059081
ENSMUSG00000103293.1	Gm5842	processed_pseudogene	chr3	22080494	22081115	-	622	4.44841	5.60451	1.36949	0.619836	2.1469	3.90409	2.9534	2.16853	4.27066	3.87912	5.09908	1.86893	4.93297	7.11423	8.60636	4.97752	3.35263	5.2456	2.67994	6.74119	4.42957	10.3499	7.86023	4.76859	8.63267	5.02646	0.994664	3.02549	2.56096	4.07489	3.967	6.89937	3.75939	7.17357	7.08716
ENSMUSG00000103294.1	Gm38233	processed_pseudogene	chr3	65615368	65616174	-	807	0	0	0	0	0	0	0	0	0	0	0	0	0	0	0	0	0	0	0	0	0	0	0	0	0	0	0	0	0	0	0	0	0	0	0
ENSMUSG00000103295.1	Scp2-ps1	unprocessed_pseudogene	chr3	155514441	155515311	+	871	0	0	0	0	0	0	0	0	0	0	0	0	0	0	0	0	0	0	0	0	0	0	0	0	0	0	0	0	0	0	0	0	0	0	0
ENSMUSG00000103296.1	Gm38234	TEC	chr15	21180157	21180577	+	421	0	0	0	0	0	0	0	0	0	0	0	0	0	0	0	0	0	0	0	0	0	0	0	0	0	0	0	0	0	0	0	0	0	0	0
ENSMUSG00000103297.1	Ighv3-2	IG_V_pseudogene	chr12	114033803	114034233	-	431	0	0	0	0	0	0	0	0	0	0	0	0	0	0	0	0	0	0	0	0	0	0	0	0	0	0	0	0	0	0	0	0	0	0	0
ENSMUSG00000103298.1	Gm38232	TEC	chr5	138725395	138726185	+	791	0	0	0	0	0	0	0	0	0	0	0	0	0	0	0	0	0	0	0	0	0	0	0	0	0	0	0	0	0	0	0	0	0	0	0
ENSMUSG00000103299.1	Gm38231	TEC	chr10	37129744	37130090	+	347	0	0.837177	0	0	1.28278	0.823308	0	1.16613	0.425288	0	0	0.41876	1.02028	1.66334	0	0.55764	0	0	1.06751	1.57613	0	0.662584	0	1.31504	0	0.418589	0	1.05304	0.583065	0.212644	0.479679	0.740328	0.355838	0.746237	0.438345
ENSMUSG00000103300.1	Ighv1-44	IG_V_pseudogene	chr12	114963380	114963813	-	434	0	0	0	0	0	0	0	0	0	0	0	0	0	0	0	0	0	0	0	0	0	0	0	0	0	0	0	0	0	0	0	0	0	0	0
ENSMUSG00000103301.1	Gm37804	TEC	chr12	86069173	86069779	+	607	0	0	0	0	0	0	0	0	0	0	0	0	0	0	0	0	0	0	0	0	0	0	0	0	0	0	0	0	0	0	0	0	0	0	0
ENSMUSG00000103302.1	Gm37803	TEC	chr3	147404519	147409076	-	4558	0	0	0	0	0	0	0	0	0	0	0	0	0	0	0	0	0	0	0	0	0	0	0	0	0	0	0	0	0	0	0	0	0	0	0
ENSMUSG00000103303.1	Gm37802	TEC	chr1	156856217	156858859	-	2643	0	0	0	0	0	0	0	0	0	0	0	0	0	0	0	0	0	0	0	0	0	0	0	0	0	0	0	0	0	0	0	0	0	0	0
ENSMUSG00000103304.1	Gm5979	unprocessed_pseudogene	chr3	88474584	88475154	+	571	0	0	0.248635	0	1.0394	0.750493	0.643437	0.472443	0.77535	0	0	0	0	0	0.375002	0	0	0.300743	0	0	0	0	0	0	0	0	0.124318	0.894947	0.55794	0.387675	0	0.125001	0.100248	0	0
ENSMUSG00000103305.1	Gm34068	lincRNA	chr1	183748977	183809746	+	60770	0	0	0	0	0	0	0	0	0	0	0	0	0	0	0	0.00318416	0	0	0.00304778	0	0	0	0	0	0	0	0	0	0	0	0	0.00106139	0.00101593	0	0
ENSMUSG00000103306.1	Gm37801	processed_pseudogene	chr3	4766098	4766371	+	274	0	0	0	0	0	0	0	0	0	0	0	0	0	0	0	0	0	0	0	0	0	0	0	0	0	0	0	0	0	0	0	0	0	0	0
ENSMUSG00000103307.1	Gm19335	TEC	chr1	68591618	68593686	-	2069	0	0	0	0	0	0	0	0	0	0	0	0	0	0	0	0	0	0	0	0	0	0	0	0	0	0	0	0	0	0	0	0	0	0	0
ENSMUSG00000103308.5	Gm37800	lincRNA	chr1	184610280	184629473	-	19194	0	0	0	0	0.0154605	0	0	0.00702732	0.0230658	0	0.0306001	0	0.0245935	0.0300709	0.0111559	0	0.059261	0.0268403	0.00964956	0	0	0	0	0	0	0	0	0.00773024	0.00351366	0.0115329	0.0183979	0.0137423	0.031917	0	0
ENSMUSG00000103309.1	BC037039	antisense	chr18	37805718	37807922	-	2205	1.25483	0.526985	0.643858	0.174847	0.26916	0.388691	0.0555408	0.917567	0.468492	0.182375	0.213093	0.724901	0.214081	0.610773	0.291328	0.438778	0.257926	0.545156	0.335988	0.413391	0.672819	0.729894	0.138579	1.03473	1.09582	0.890909	0.409353	0.328925	0.486554	0.325433	0.384025	0.44696	0.37969	0.605368	0.756378
ENSMUSG00000103310.1	Pcdha12	protein_coding	chr18	37020149	37187657	+	167509	0	0	0	0	0	0	0	0	0	0	0	0	0	0	0	0	0	0	0	0	0	0	0	0	0	0	0	0	0	0	0	0	0	0	0
ENSMUSG00000103311.1	Gm38229	unprocessed_pseudogene	chrY	24640852	24641547	+	696	0	0	0	0	0	0	0	0	0	0	0	0	0	0	0	0	0	0	0	0	0	0	0	0	0	0	0	0	0	0	0	0	0	0	0
ENSMUSG00000103312.1	Gm6677	processed_pseudogene	chr3	78006459	78006899	+	441	0	0	0	0	0	0	0	0	0	0	0	0	0.267601	0	0	0	0	0	0	0	0	0	0	0	0	0	0	0	0	0	0.0892002	0	0	0	0
ENSMUSG00000103313.1	Gm38357	TEC	chr3	51231917	51234380	+	2464	0	0	0	0	0	0	0	0	0	0	0	0	0	0	0	0	0	0	0	0	0	0	0	0	0	0	0	0	0	0	0	0	0	0	0
ENSMUSG00000103314.1	Gm38358	processed_pseudogene	chr1	184695034	184695461	+	428	0	0	0	0	0	0	0	0	0	0	0	0	0	0	0	0	0	0	0	0	0	0	0	0	0	0	0	0	0	0	0	0	0	0	0
ENSMUSG00000103315.1	Gm38341	TEC	chr15	25227517	25228031	-	515	0	0	0	0	0	0	0	0	0	0	0	0	0	0	0	0	0	0	0	0	0	0	0	0	0	0	0	0	0	0	0	0	0	0	0
ENSMUSG00000103317.1	Gm38359	TEC	chr1	181967699	181969923	-	2225	0	0	0	0	0	0	0	0	0	0	0	0	0	0	0	0	0	0	0	0	0	0	0	0	0	0	0	0	0	0	0	0	0	0	0
ENSMUSG00000103318.1	Gm38356	processed_pseudogene	chr3	66907359	66907766	-	408	0	0	0	0	0	0	0	0	0	0	0	0	0	0	0	0	0	0.420893	0	0	0	0	0	0	0	0	0	0	0	0	0	0	0.140298	0	0
ENSMUSG00000103320.1	Gm37403	TEC	chr1	164872833	164876353	-	3521	0	0	0	0	0	0	0	0	0	0	0	0	0	0	0	0	0	0	0	0	0	0	0	0	0	0	0	0	0	0	0	0	0	0	0
ENSMUSG00000103321.1	4933403L11Rik	TEC	chr2	11383787	11384907	-	1121	0	0	0	0	0	0	0	0	0	0	0	0	0	0	0	0	0	0	0	0	0	0	0	0	0	0	0	0	0	0	0	0	0	0	0
ENSMUSG00000103322.1	Gm37404	TEC	chr3	62123207	62123565	+	359	0	0	0	0	0	0	0	0	0	0	0.327208	0	0	0	0	0	0	0	0	0	0	0	0.85116	0	0	0	0	0	0	0	0.109069	0	0	0	0.28372
ENSMUSG00000103323.1	Gm21631	processed_pseudogene	chr3	11008850	11009603	-	754	0	0	0	0	0	0	0	0	0	0	0	0	0	0	0	0	0	0	0	0	0	0	0	0	0	0	0	0	0	0	0	0	0	0	0
ENSMUSG00000103324.1	Gm37402	TEC	chr17	11249344	11254343	+	5000	0	0	0	0	0	0	0	0	0	0	0	0	0	0	0	0	0	0	0	0	0	0	0	0	0	0	0	0	0	0	0	0	0	0	0
ENSMUSG00000103325.1	Gm10531	TEC	chr1	157043547	157045849	+	2303	0	0	0	0	0	0	0	0.0585681	0	0	0	0	0	0	0	0	0	0	0	0	0	0	0	0	0	0	0	0	0.0292841	0	0	0	0	0	0
ENSMUSG00000103326.4	Ctla4	protein_coding	KK082441.1	240707	247494	+	6788	0	0	0	0	0	0	0	0	0	0	0	0	0	0	0	0	0	0	0	0	0	0	0	0	0	0	0	0	0	0	0	0	0	0	0
ENSMUSG00000103327.1	Gm36047	unprocessed_pseudogene	chrY	24188717	24213221	-	24505	0	0	0	0	0	0	0	0	0	0	0	0	0	0	0	0	0	0	0	0	0	0	0	0	0	0	0	0	0	0	0	0	0	0	0
ENSMUSG00000103328.1	Gm37406	lincRNA	chr1	181062070	181064475	+	2406	0.104546	0	0.295035	0.16024	0.308342	0.11874	0.0509009	0.224243	0.245345	0.0557129	0.0488228	0.120789	0	0	0.177994	0	0	0	0.0769799	0	0	0	0	0	0	0.0522729	0.227637	0.213541	0.137572	0.150529	0.0565374	0.0593312	0.02566	0	0
ENSMUSG00000103329.2	Gm42492	TEC	chr1	6861237	6864151	-	2915	0	0	0	0	0	0	0	0	0	0	0	0	0	0	0	0	0	0	0	0	0	0	0	0	0	0	0	0	0	0	0	0	0	0	0
ENSMUSG00000103330.1	Gm35108	unprocessed_pseudogene	chrY	12418987	12419685	+	699	0	0	0	0	0	0	0	0	0	0	0	0	0	0	0	0	0	0	0	0	0	0	0	0	0	0	0	0	0	0	0	0	0	0	0
ENSMUSG00000103331.1	Gm37995	TEC	chr6	40026894	40028607	+	1714	0	0	0	0	0	0	0	0	0	0	0	0	0	0	0	0	0	0	0	0	0	0	0	0	0	0	0	0	0	0	0	0	0	0	0
ENSMUSG00000103332.1	Pcdhga2	protein_coding	chr18	37668953	37841870	+	172918	0	0	0	0	0	0	0	0	0	0	0	0	0	0	0	0	0	0	0	0	0	0	0	0	0	0	0	0	0	0	0	0	0	0	0
ENSMUSG00000103333.1	Gm37994	processed_pseudogene	chr1	167185980	167186388	-	409	0	0	0	0	0	0	0	0	0	0	0	0	0	0	0	0	0	0.419864	0	0	0	0	0	0	0	0	0	0	0	0	0	0	0.139955	0	0
ENSMUSG00000103334.1	Gm29771	lincRNA	chr3	147096184	147128749	+	32566	0.00772392	0.00892036	0.00435948	0	0.00455611	0	0.00376059	0.00414182	0	0	0	0	0.00362378	0.0059078	0	0.0118836	0	0.0421849	0.00568733	0	0	0	0	0	0	0.00832214	0.00217974	0.00227806	0.00395121	0	0.00120793	0.00593048	0.0159574	0	0
ENSMUSG00000103336.1	Gm37993	TEC	chr9	88985191	88986178	+	988	0	0	0	0	0	0	0	0	0	0	0	0	0	0	0	0	0	0	0	0	0	0	0	0	0	0	0	0	0	0	0	0	0	0	0
ENSMUSG00000103337.1	Gm11577	processed_pseudogene	KK082441.1	6167	7232	+	1066	0	0	0	0	0	0	0	0	0	0	0	0	0	0	0	0	0	0	0	0	0	0	0	0	0	0	0	0	0	0	0	0	0	0	0
ENSMUSG00000103338.1	Olfr1409-ps1	unprocessed_pseudogene	chr1	173097997	173098248	-	252	0	0	0	0	0	0	0	0	0	0	0	0	0	0	0	0	0	0	0	0	0	0	0	0	0	0	0	0	0	0	0	0	0	0	0
ENSMUSG00000103339.1	Gm37996	processed_pseudogene	chr3	12384243	12384609	-	367	0	0	0	0	0	0	0	0	0	0	0	0	0	0	0	0	0	0	0	0	0	0.626476	0	0	0	0	0	0	0	0	0	0	0	0.208825	0
ENSMUSG00000103340.1	Ighv1-1	IG_V_pseudogene	chr12	114351705	114351995	-	291	0	0	0	0	0	0	0	0	0	0	0	0	0	0	0	0	0	0	0	0	0	0	0	0	0	0	0	0	0	0	0	0	0	0	0
ENSMUSG00000103341.1	1700051O22Rik	TEC	chr8	85432686	85433323	+	638	0	0.45533	0	0.402861	0.465123	0.223893	0.191955	0	0	0	0	0.227758	0	0.603115	0	0	0	0	0.580607	0.285745	1.66096	2.16222	0	1.07285	0	0.227665	0.20143	0.344508	0.0959777	0	0.0759194	0.201038	0.193536	1.36964	0.357615
ENSMUSG00000103343.1	Gm37052	TEC	chr1	160910789	160912619	+	1831	0	0	0	0	0	0	0	0	0	0	0	0	0	0	0	0	0	0	0	0	0	0	0	0	0	0	0	0	0	0	0	0	0	0	0
ENSMUSG00000103345.1	Gm10723	TEC	chr3	68407783	68414700	+	6918	0	0	0	0	0	0	0	0	0	0	0	0	0	0	0	0	0	0	0	0	0	0	0	0	0	0	0	0	0	0	0	0	0	0	0
ENSMUSG00000103346.1	C230057A21Rik	lincRNA	chr3	8732870	8736360	-	3491	0	0	0	0	0	0	0	0	0	0	0	0	0	0	0	0	0	0	0	0	0	0	0	0	0	0	0	0	0	0	0	0	0	0	0
ENSMUSG00000103347.1	Gm37734	lincRNA	chrY	18665417	18667781	+	2365	0	0	0	0	0	0	0	0	0	0	0	0	0	0	0	0	0	0	0	0	0	0	0	0	0	0	0	0	0	0	0	0	0	0	0
ENSMUSG00000103348.1	Gm37053	TEC	chr1	106604784	106606870	-	2087	0	0	0	0	0	0	0	0	0	0	0	0	0	0	0	0	0	0	0	0	0	0	0	0	0	0	0	0	0	0	0	0	0	0	0
ENSMUSG00000103349.1	Gm36888	lincRNA	chr3	147620811	147635647	-	14837	0	0	0	0	0	0	0	0	0.00994641	0	0	0	0	0	0	0	0	0	0	0	0	0	0	0	0	0	0	0	0	0.00497321	0	0	0	0	0
ENSMUSG00000103350.1	Tdpoz6	protein_coding	chr3	93692050	93693070	-	1021	0	0	0	0	0	0	0	0	0	0	0	0	0	0	0	0	0	0	0	0	0	0	0	0	0	0	0	0	0	0	0	0	0	0	0
ENSMUSG00000103351.1	Gm6350	processed_pseudogene	chr3	17269456	17270794	+	1339	0	0	0	0	0	0	0	0	0	0	0	0	0	0	0	0	0	0	0	0	0	0	0	0	0	0	0	0	0	0	0	0	0	0	0
ENSMUSG00000103352.1	Gm38084	lincRNA	chrY	13091542	13093901	-	2360	0	0	0	0	0	0	0	0	0	0	0	0	0	0	0	0	0	0	0	0	0	0	0	0	0	0	0	0	0	0	0	0	0	0	0
ENSMUSG00000103353.1	Gm37597	processed_pseudogene	chr3	44718132	44718513	-	382	0	0	0	0	0	0	0	0	0	0	0	0	0	0	0	0	0	0	0.484852	0	0	0	0	0	0	0	0	0	0	0	0	0	0.161617	0	0
ENSMUSG00000103354.1	Gm38083	TEC	chr9	76067449	76070946	+	3498	0	0	0	0	0	0	0	0	0	0	0	0	0	0	0	0	0	0	0	0	0	0	0	0	0	0	0	0	0	0	0	0	0	0	0
ENSMUSG00000103355.1	Gm2147	processed_pseudogene	chr1	6380394	6381032	+	639	0	0	0	0	0	0	0	0	0	0	0	0	0	0	0	0	0	0	0	0	0	0	0	0	0	0	0	0	0	0	0	0	0	0	0
ENSMUSG00000103356.1	Gm37595	TEC	chr2	15531113	15532854	+	1742	0	0	0	0	0	0	0	0	0	0	0	0	0	0	0	0	0	0	0	0	0	0	0	0	0	0	0	0	0	0	0	0	0	0	0
ENSMUSG00000103357.1	Gm7804	transcribed_processed_pseudogene	chr1	172458569	172474969	+	16401	0.0153367	0	0.129843	0.0391783	0.21712	0.15677	0.194144	0.361858	0.287934	0.277882	0.19338	0.389831	0.338184	0.316726	0.261114	0.117981	0.219617	0.282699	0.203271	0.0111155	0.0387668	0.0140184	0	0	0.0163695	0.00766835	0.0845108	0.186945	0.278001	0.282908	0.307132	0.23194	0.235196	0.0213002	0.0054565
ENSMUSG00000103358.1	Gm37593	TEC	chr17	51842861	51846114	+	3254	0	0	0	0	0	0	0	0	0	0	0	0	0	0	0	0	0	0	0	0	0	0	0	0	0	0	0	0	0	0	0	0	0	0	0
ENSMUSG00000103360.1	Gm38156	TEC	chr2	13116176	13118435	-	2260	0	0	0	0	0	0	0	0	0	0	0	0	0	0	0	0	0	0	0	0	0	0	0	0	0	0	0	0	0	0	0	0	0	0	0
ENSMUSG00000103361.1	Gm36928	unprocessed_pseudogene	chrY	12883607	12884300	+	694	0	0	0	0	0	0	0	0	0	0	0	0	0	0	0	0	0	0	0	0	0	0	0	0	0	0	0	0	0	0	0	0	0	0	0
ENSMUSG00000103362.1	Tdpoz2	protein_coding	chr3	93651542	93652686	-	1145	0	0	0	0	0	0	0	0	0	0	0	0	0	0	0	0	0	0	0	0	0	0	0	0	0	0	0	0	0	0	0	0	0	0	0
ENSMUSG00000103364.1	Gm38157	TEC	chr1	34032100	34033797	+	1698	0	0	0	0	0	0	0	0	0	0	0	0	0	0	0	0	0	0	0	0	0	0	0	0	0	0	0	0	0	0	0	0	0	0	0
ENSMUSG00000103365.1	Gm36929	lincRNA	chrY	20759357	20759803	+	447	0	0	0	0	0	0	0	0	0	0	0	0	0	0	0	0	0	0	0	0	0	0	0	0	0	0	0	0	0	0	0	0	0	0	0
ENSMUSG00000103366.1	C630004L07Rik	TEC	chr4	141238179	141239453	-	1275	0	0	0	0.100794	0	0.112034	0	0.10579	0.115745	0	0	0	0	0	0	0	0	0	0.145266	0	0	0	0	0	0	0	0.0503971	0.0560172	0.0528951	0.0578725	0	0	0.0484219	0	0
ENSMUSG00000103367.1	Gm38158	processed_pseudogene	chr1	176835724	176836062	+	339	0	0	0	0	0	0	0	0	0	0	0	0	0	0	0	0	0	0	0	0	0	0	0	0	0	0	0	0	0	0	0	0	0	0	0
ENSMUSG00000103368.1	Gm36927	TEC	chr9	85342511	85344351	-	1841	0	0	0	0	0	0	0	0	0	0	0	0	0	0	0	0	0	0	0	0	0	0	0	0	0	0	0	0	0	0	0	0	0	0	0
ENSMUSG00000103369.1	Gm6546	processed_pseudogene	chr3	66029540	66031519	-	1980	0	0	0.358512	0.129811	0.299746	0.144287	0.185557	0.204367	0.149066	0.0676996	0	0	0	0.0971684	0	0.195456	0	0	0	0	0	0	0	0	0	0	0.244161	0.222016	0.194962	0.108383	0	0.0975414	0	0	0
ENSMUSG00000103370.1	Gm37178	TEC	chr1	189064895	189066433	+	1539	0	0	0	0	0	0	0	0	0	0	0	0	0	0	0	0	0	0	0	0	0	0	0	0	0	0	0	0	0	0	0	0	0	0	0
ENSMUSG00000103371.1	Gm35134	protein_coding	chrY	19113007	19139093	+	26087	0	0	0	0	0	0	0	0	0	0	0	0	0	0	0	0	0	0	0	0	0	0	0	0	0	0	0	0	0	0	0	0	0	0	0
ENSMUSG00000103372.1	Gm37237	unprocessed_pseudogene	chrY	25630403	25630717	+	315	0	0	0	0	0	0	0	0	0	0	0	0	0	0	0	0	0	0	0	0	0	0	0	0	0	0	0	0	0	0	0	0	0	0	0
ENSMUSG00000103373.1	Gm37238	TEC	chr13	48542644	48545033	-	2390	0	0	0	0	0	0	0	0	0	0	0	0	0	0	0	0	0	0	0	0	0	0	0	0	0	0	0	0	0	0	0	0	0	0	0
ENSMUSG00000103374.1	Gm37239	processed_pseudogene	chr1	189685328	189685468	+	141	7.1358	5.15072	3.02065	2.73431	1.0523	0	1.73713	0.956613	4.18652	3.8027	2.49931	9.27508	2.51089	5.45797	7.59313	2.7447	1.34451	1.2179	3.94072	6.46472	3.00621	1.63061	2.16714	3.23629	1.90409	6.14326	2.87748	0.52615	1.34687	3.99461	4.76176	5.26527	2.16771	3.70052	2.43584
ENSMUSG00000103375.1	Gm37181	TEC	chr1	66690630	66692356	-	1727	0.14565	0.0841055	0	0	0	0	0	0.0781021	0.256355	0.0776174	0.136037	0.0841399	0.0683335	0	0	0	0	0	0	0	0	0.133131	0	0	0	0.114878	0	0	0.0390511	0.166986	0.0961701	0	0	0.0443769	0
ENSMUSG00000103376.1	Gm37179	TEC	chr11	96006333	96007155	-	823	0	0	0.172504	0.156151	0	0.173565	0	0	0.896567	0.977244	0.428193	0.176561	0.143392	0.233771	0	0.70535	0	0.208656	0	0	0	0	0	0	0	0	0.164328	0.0867824	0	0.936905	0.249382	0.31304	0.0695521	0	0
ENSMUSG00000103377.1	Gm37180	TEC	chr1	3365731	3368549	-	2819	0	0	0	0	0	0	0	0	0	0	0	0	0	0	0	0	0	0	0	0	0	0	0	0	0	0	0	0	0	0	0	0	0	0	0
ENSMUSG00000103378.1	Gm37176	TEC	chr17	51859167	51863217	+	4051	0	0	0	0	0	0	0	0	0	0	0	0	0	0	0	0	0	0	0	0	0	0	0	0	0	0	0	0	0	0	0	0	0	0	0
ENSMUSG00000103379.1	Gm37177	processed_pseudogene	chr1	182071403	182071819	+	417	0	0	0	0	0	0	0	0	0	0	0	0	0	0	0	0	0	0	0	0	0	0	0	0	0	0	0	0	0	0	0	0	0	0	0
ENSMUSG00000103380.1	Gm37756	antisense	chr1	172089910	172092679	-	2770	2.90584	1.9926	1.02506	0.742311	1.17842	1.75332	0.972666	1.16866	0.958971	1.1614	0.763328	0.996709	0.681657	0.694561	0.618415	0.34928	0.752829	1.73584	1.60474	0.855584	0.918143	0.913026	1.98563	1.40025	0.872305	2.44922	0.883685	1.46587	1.07066	1.06019	0.813898	0.554085	1.36447	0.895584	1.4194
ENSMUSG00000103382.1	Gm37755	TEC	chr1	66812315	66814493	+	2179	3.00136	2.39973	0.912157	1.0616	1.15758	1.3111	1.6299	1.23802	1.15134	0.799719	0.916453	0.666864	1.67892	1.50101	1.08095	0.97683	1.04402	0.945705	1.01999	1.00398	1.16717	1.16066	2.10349	1.2565	0.862475	2.70054	0.986879	1.23434	1.43396	0.975531	1.08741	1.18626	1.00324	1.1106	1.40749
ENSMUSG00000103383.1	Gm37754	lincRNA	chr1	164631757	164659238	+	27482	0	0	0	0	0	0	0	0	0.00536988	0.00975513	0.00427435	0.00528745	0.00429415	0	0	0	0	0	0	0	0	0	0.0111188	0	0	0	0	0	0	0.0075625	0.00461865	0	0	0	0.00370626
ENSMUSG00000103384.1	Gm37753	antisense	chr18	36967591	36968148	-	558	0	0	0	0	0	0	0	0	0.528942	0	0	0.781235	0	0	0	0	0	0	0	0	0	0	0	0	0	0	0	0	0	0.264471	0.260412	0	0	0	0
ENSMUSG00000103385.1	Gm37752	TEC	chr3	92277725	92281033	-	3309	0	0	0	0	0	0	0	0	0	0	0	0	0	0	0	0	0	0	0	0	0	0	0	0	0	0	0	0	0	0	0	0	0	0	0
ENSMUSG00000103386.1	Gm37751	antisense	chr18	36933952	36935149	-	1198	0	0	0	0	0	0	0	0	0	0	0	0	0	0	0	0	0	0	0	0	0	0	0	0	0	0	0	0	0	0	0	0	0	0	0
ENSMUSG00000103387.1	1700030I03Rik	TEC	chr12	83122214	83123155	+	942	0	0	0	0	0	0	0	0	0	0	0	0	0	0	0	0	0	0	0	0	0	0	0	0	0	0	0	0	0	0	0	0	0	0	0
ENSMUSG00000103388.1	Gm37581	TEC	chr9	72357227	72358214	+	988	0	0	0	0	0	0	0	0	0	0	0	0	0	0	0	0	0	0	0	0	0	0	0	0	0	0	0	0	0	0	0	0	0	0	0
ENSMUSG00000103389.1	Gm37757	processed_pseudogene	chr1	159428960	159429169	+	210	0	0	0	0	0	0	0	0	0	0	0	0	0	0	0	0	0	0	0	0	0	0	0	0	0	0	0	0	0	0	0	0	0	0	0
ENSMUSG00000103390.1	Gm38301	TEC	chr1	127406776	127407318	+	543	0	0	0	0	0	0	0	0	0	0	0	0	0	0	0	0	0	0	0	0	0	0	0	0	0	0	0	0	0	0	0	0	0	0	0
ENSMUSG00000103391.1	Gm38302	TEC	chr1	160604115	160606190	-	2076	0	0	0	0	0	0	0	0	0	0	0	0	0	0	0	0	0	0	0	0	0	0	0	0	0	0	0	0	0	0	0	0	0	0	0
ENSMUSG00000103392.1	Gm38303	protein_coding	chr3	10321712	10335681	-	13970	0	0	0	0	0	0	0	0	0	0	0	0	0	0	0	0	0	0	0	0	0	0	0	0	0	0	0	0	0	0	0	0	0	0	0
ENSMUSG00000103393.1	Gm38304	antisense	chr1	161969200	162027106	+	57907	0	0.0125417	0.0024517	0.00221929	0.0128114	0.00740034	0.0063447	0.00465859	0.0101939	0.00925935	0.00811423	0.00250936	0.0163036	0	0.0110933	0.0100248	0.0261904	0.0177931	0.0095954	0.0251859	0.0182999	0.00794089	0.0211074	0.0236405	0.041727	0.00627084	0.0023355	0.0101059	0.00550164	0.00972664	0.00897575	0.00703934	0.0178596	0.0171422	0.028825
ENSMUSG00000103394.1	Gm10152	TEC	chr7	144763139	144764482	+	1344	0	0	0	0	0.110398	0	0	0	0	0	0	0	0	0	0	0	0	0	0.137808	0	0	0	0	0	0	0	0	0.0551988	0	0	0	0	0.0459359	0	0
ENSMUSG00000103395.1	Ighv1-27	IG_V_pseudogene	chr12	114804616	114805041	-	426	0	0	0	0	0	0	0	0	0	0	0	0	0	0	0	0	0	0	0	0	0	0	0	0	0	0	0	0	0	0	0	0	0	0	0
ENSMUSG00000103396.1	Gm38305	processed_pseudogene	chr3	71465229	71465669	-	441	0	0	0	0	0	0	0	0	0	0	0	0	0	0	0	0	0	0	0	0	0	0	0	0	0	0	0	0	0	0	0	0	0	0	0
ENSMUSG00000103397.1	Gm38306	unprocessed_pseudogene	chr6	41406915	41407267	+	353	0	0	0	0	0	0	0	0	0	0	0	0	0	0	0	0	0	0	0	0	0	0	0	0	0	0	0	0	0	0	0	0	0	0	0
ENSMUSG00000103398.1	Gm38307	TEC	chr13	67451658	67453497	+	1840	0	0	0.308632	0.0698438	0.322553	0.232898	0.0665584	0.0733057	0	0.0728507	0	0.236918	0	0.209123	0.116373	0.105164	0.10303	0	0.10066	0	0	0.249909	0	0	0.145911	0	0.189238	0.277725	0.069932	0.0364253	0.0789726	0.143553	0.0678967	0.0833031	0.048637
ENSMUSG00000103399.1	Gm29747	processed_pseudogene	chr3	7893335	7893919	+	585	0	0	0	0	0	0	0	0	0	0	0	0	0	0	0	0	0	0	0	0	0	0	0	0	0	0	0	0	0	0	0	0	0	0	0
ENSMUSG00000103400.2	Gm15853	antisense	chr1	166377878	166380493	-	2616	0.0961533	0	0	0	0	0	0	0.0515606	0.0564124	0	0	0	0	0	0	0	0	0	0	0	0.081016	0	0	0	0	0.0480767	0	0	0.0257803	0.0282062	0	0	0	0.0270053	0
ENSMUSG00000103401.1	Gm37929	TEC	chr1	187662869	187663361	-	493	0	0	0	0	0	0	0	0	0	0	0	0	0	0.390251	0	0	0	0	0	0	0	0	0	0	0	0	0	0	0	0	0	0.130084	0	0	0
ENSMUSG00000103402.1	Gm37930	TEC	chr1	69770868	69772753	+	1886	0	0	0	0	0	0	0	0	0	0	0	0	0	0	0	0	0	0	0	0	0	0	0	0	0	0	0	0	0	0	0	0	0	0	0
ENSMUSG00000103403.1	Gm37931	TEC	chr1	74307848	74310713	+	2866	0	0	0	0	0	0	0	0	0	0	0	0	0	0	0	0	0	0	0	0	0	0	0	0	0	0	0	0	0	0	0	0	0	0	0
ENSMUSG00000103404.1	Gm37932	TEC	chr1	80255031	80256197	-	1167	0	0	0	0	0	0	0	0	0	0	0	0	0.404497	0	0	0.165811	0	0	0	0	0	0	0	0	0	0	0	0	0	0	0.134832	0.0552702	0	0	0
ENSMUSG00000103406.1	Gm5541	unprocessed_pseudogene	chr3	93628640	93629752	-	1113	0	0	0	0	0	0	0	0	0	0	0	0	0	0	0	0	0	0	0	0.163796	0	0	0	0	0	0	0	0	0	0	0	0	0	0.0545988	0
ENSMUSG00000103407.1	4930540E01Rik	TEC	chr9	100173001	100174146	-	1146	0	0	0	0	0	0.124646	0	0	0	0	0	0	0	0	0	0	0	0	0	0	0	0	0	0	0	0	0	0.0623228	0	0	0	0	0	0	0
ENSMUSG00000103408.1	Gm37933	lincRNA	chr3	86142757	86145545	+	2789	0	0	0	0.0460784	0	0.153651	0	0	0	0	0	0	0.0423133	0	0	0	0	0.061572	0	0	0.0759907	0	0	0.0818066	0	0	0.0230392	0.0768253	0	0	0.0141044	0	0.020524	0.0253302	0.0272689
ENSMUSG00000103409.2	Lsmem2	protein_coding	chr9	107592630	107597075	-	4446	0.28288	0.490048	0.638645	0.202337	0.40047	0.578315	0.523365	0.15169	0.36512	0.482394	0.26421	0.490249	0.451238	0.562554	0.337131	1.04454	0.170559	0.617991	0.374926	0.328035	0.286016	0.361992	0.41237	0.615813	0.30193	0.386464	0.420491	0.489393	0.337528	0.423757	0.401899	0.648075	0.387825	0.325348	0.443371
ENSMUSG00000103410.1	Gm37341	TEC	chr14	92496628	92496998	+	371	0	0	0	0	0	0	0	0	0	0	0	0	0	0	0	0	0	0	0	0	0	0	0	0	0	0	0	0	0	0	0	0	0	0	0
ENSMUSG00000103411.1	Gm18300	processed_pseudogene	chr1	9499338	9501522	-	2185	0	0	0	0	0	0	0	0	0	0.0613479	0	0	0	0	0	0	0	0	0	0	0	0	0	0	0	0	0	0	0	0.030674	0	0	0	0	0
ENSMUSG00000103412.1	Gm37340	TEC	chr2	6940625	6951061	+	10437	0	0	0	0	0	0	0	0	0	0	0	0	0	0	0	0	0	0	0	0	0	0	0	0	0	0	0	0	0	0	0	0	0	0	0
ENSMUSG00000103413.1	Gm38389	lincRNA	chr2	34097397	34111444	-	14048	0	0	0	0	0	0	0	0	0.010505	0	0	0.0103438	0	0	0	0	0	0	0	0	0	0	0	0	0	0	0	0	0	0.00525252	0.00344793	0	0	0	0
ENSMUSG00000103415.1	Gm37339	processed_pseudogene	chr1	183371076	183371467	+	392	0	0	0	0	0	0	0	0	0	0	0	0	0	0	0	0	0	0	0	0	0	0	0	0	0	0	0	0	0	0	0	0	0	0	0
ENSMUSG00000103416.1	Gm37338	TEC	chr3	3188033	3188159	+	127	0	0	0	0	0	0	0	0	0	0	0	0	0	0	0	0	0	0	0	0	0	0	0	0	0	0	0	0	0	0	0	0	0	0	0
ENSMUSG00000103417.1	Gm33112	unprocessed_pseudogene	chrY	16887481	16888179	-	699	0	0	0	0	0	0	0	0	0	0	0	0	0	0	0	0	0	0	0	0	0	0	0	0	0	0	0	0	0	0	0	0	0	0	0
ENSMUSG00000103418.1	Gm27528	misc_RNA	KB469740.1	158539	158743	+	205	0	0	0	0	0	0	0	0	0	0	0	0	0	0	0	0	0	0	0	0	0	0	0	0	0	0	0	0	0	0	0	0	0	0	0
ENSMUSG00000103419.1	Gm29808	unprocessed_pseudogene	chr3	81000994	81001461	+	468	0	1.24146	0	0.549199	0.951117	0.305222	0.785048	1.44105	0.315331	0.286421	0.501999	0.931472	1.00865	0	0.457535	0.826928	0	0	0	0	0	0	0	0	0	0.620728	0.2746	0.62817	1.11305	0.300876	0.81404	0.428154	0	0	0
ENSMUSG00000103420.1	Gm37537	TEC	chr3	28324357	28326094	+	1738	0	0	0	0	0	0	0	0	0	0	0	0	0	0	0	0	0	0	0	0	0	0	0	0	0	0	0	0	0	0	0	0	0	0	0
ENSMUSG00000103421.1	Golt1a	protein_coding	chr1	133309800	133323026	+	13227	0	0	0	0	0	0	0	0	0	0	0	0	0	0	0	0	0	0	0	0	0	0	0	0	0	0	0	0	0	0	0	0	0	0	0
ENSMUSG00000103422.1	Gm37536	TEC	chr1	43488447	43490937	+	2491	0	0	0	0	0	0	0	0	0	0	0	0	0	0	0	0	0	0	0	0	0	0	0	0	0	0	0	0	0	0	0	0	0	0	0
ENSMUSG00000103423.1	Gm5845	processed_pseudogene	chr3	33621608	33622403	+	796	0	0	0	0	0	0	0	0	0	0	0	0	0	0	0	0	0	0	0	0	0	0	0	0	0	0	0	0	0	0	0	0	0	0	0
ENSMUSG00000103424.1	Gm37535	TEC	chr1	51527005	51529369	-	2365	0	0	0	0	0	0	0	0	0	0	0	0	0	0	0	0	0	0	0	0	0	0	0	0	0	0	0	0	0	0	0	0	0	0	0
ENSMUSG00000103425.1	Gm37075	lincRNA	chrY	22145145	22148488	+	3344	0	0	0	0	0	0	0	0	0	0	0	0	0	0	0	0	0	0	0	0	0	0	0	0	0	0	0	0	0	0	0	0	0	0	0
ENSMUSG00000103426.1	Gm37533	TEC	chr3	42572458	42573002	+	545	0	0	0	0	0	0	0	0	0	0	0	0	0	0	0	0	0	0	0	0	0	0	0	0	0	0	0	0	0	0	0	0	0	0	0
ENSMUSG00000103427.1	Gm37534	TEC	chr1	137949422	137954643	+	5222	0	0	0	0	0	0	0	0	0	0	0	0	0	0	0	0	0	0	0	0	0	0	0	0	0	0	0	0	0	0	0	0	0	0	0
ENSMUSG00000103428.1	Gm20754	lincRNA	chr3	73066316	73594830	+	528515	0.00809084	0.00742033	0.00349209	0.00145895	0.00252664	0.00459466	0.00208548	0.00178647	0.00418838	0.00913054	0.0113353	0.0126472	0.013844	0.0123769	0.0178265	0.0168416	0.0104022	0.0142964	0.0143681	0.011038	0.0136342	0.0139208	0.0057816	0.00733886	0.00914368	0.00775559	0.00247552	0.00356065	0.00193598	0.00665946	0.0126088	0.0156817	0.0130222	0.0128643	0.00742138
ENSMUSG00000103430.1	Gm36996	processed_pseudogene	chr3	45332161	45332410	-	250	0	0	0	0	0	0	0	0	0	0	0	0	0	0	0	0	0	0	0	0	0	0	0	0	0	0	0	0	0	0	0	0	0	0	0
ENSMUSG00000103431.5	Gm30686	lincRNA	chrY	14347558	14349915	+	2358	0	0	0	0	0	0	0	0	0	0	0	0	0	0	0	0	0	0	0	0	0	0	0	0	0	0	0	0	0	0	0	0	0	0	0
ENSMUSG00000103432.1	6720464F23Rik	TEC	chr1	160608955	160612450	-	3496	0	0	0	0	0	0	0	0	0	0	0	0	0	0	0	0	0	0	0	0	0	0	0	0	0	0	0	0	0	0	0	0	0	0	0
ENSMUSG00000103433.1	Gm2272	processed_pseudogene	chr1	191407666	191408247	+	582	0	0	0	0	0	0	0	0	0	0	0	0	0	0	0.367914	0	0	0.295059	0	0	0	0	0	0	0	0	0	0	0	0	0	0.122638	0.0983529	0	0
ENSMUSG00000103434.1	Gm36993	TEC	chr9	106095474	106098453	+	2980	0	0	0.0476412	0	0.14937	0.143803	0	0.0905251	0	0	0.0394187	0	0.0396013	0	0	0	0	0	0	0	0	0	0	0	0	0	0.0238206	0.146586	0.0452626	0	0.02634	0	0	0	0
ENSMUSG00000103435.1	Gm36992	antisense	chr1	176754517	176758876	+	4360	0.923072	1.13269	0.260497	0.324229	0.646585	0.327624	0.842666	0.433109	0.710797	0.584142	0.646611	0.733214	0.839076	0.661904	0.392892	0.932001	0.521769	0.551408	0.254881	0.459944	0.923583	0.949197	1.40168	1.09893	1.16996	1.02788	0.292363	0.487104	0.637888	0.647469	0.739634	0.662266	0.442686	0.777575	1.22352
ENSMUSG00000103436.1	Gm36995	processed_transcript	chrX	7558602	7605381	-	46780	0.010754	0.00310496	0.0273137	0.00824151	0.0222022	0.0274817	0.0261795	0.0749667	0.0347012	0.045847	0.0301328	0.0279561	0.025227	0.0246764	0.0137319	0.0124092	0.0283675	0.0146836	0.0197962	0.00389708	0.00453052	0.00491485	0	0.00975454	0.0114782	0.0069295	0.0177776	0.024842	0.0505731	0.0402741	0.027772	0.0169392	0.0209491	0.00444748	0.00707759
ENSMUSG00000103437.1	Gm36994	TEC	chr13	101442760	101443251	-	492	0	0	0	0	0	0	0	0	0	0	0	0	0	0	0	0	0	0	0	0	0	0	0	0	0	0	0	0	0	0	0	0	0	0	0
ENSMUSG00000103438.1	Gm36991	TEC	chr13	94619280	94619927	+	648	0	0	0.219091	0	0	0	0	0.208152	0	0	0	0	0	0	0	0	0	0	0	0	0	0	0	0	0	0	0.109545	0	0.104076	0	0	0	0	0	0
ENSMUSG00000103439.1	Gm7019	processed_pseudogene	chr12	115244185	115244553	-	369	0	0	0	0	0	0	0	0	0	0	0	0	0	0	0	0	0	0	0	0	0	0	0	0	0	0	0	0	0	0	0	0	0	0	0
ENSMUSG00000103440.1	Gm37131	TEC	chr3	65863269	65864829	-	1561	0	0	0	0	0	0	0	0	0	0	0	0	0	0	0	0	0	0	0	0	0	0	0	0	0	0	0	0	0	0	0	0	0	0	0
ENSMUSG00000103441.1	7530428D23Rik	transcribed_processed_pseudogene	chr3	21753529	21800773	-	47245	0	0	0	0	0.00314053	0	0	0.00285496	0.00624722	0.00283724	0.00248635	0	0	0	0	0	0	0	0.00392028	0	0	0	0	0	0	0	0	0.00157026	0.00142748	0.00454223	0.000828784	0	0.00130676	0	0
ENSMUSG00000103442.5	Pcdha1	protein_coding	chr18	36930184	37187661	+	257478	0	0	0	0	0.00057626	0	0	0.00052386	0.00229262	0.00104122	0	0.00282179	0	0	0	0.000751525	0	0.00133389	0	0	0	0	0	0	0	0	0	0.00028813	0.00026193	0.00166692	0.000940596	0.000250508	0.000444631	0	0
ENSMUSG00000103443.1	Gm37132	TEC	chr1	195079099	195081336	-	2238	0	0	0	0	0	0	0	0	0	0	0	0	0	0	0	0	0	0	0	0	0	0	0	0	0	0	0	0	0	0	0	0	0	0	0
ENSMUSG00000103444.1	Gm17836	processed_pseudogene	chr3	75391319	75392620	+	1302	0	0	0	0	0	0	0	0	0	0	0	0	0.362556	0	0	0	0	0.131893	0	0	0	0	0	0	0	0	0	0	0	0	0.120852	0	0.0439642	0	0
ENSMUSG00000103445.1	Gm36948	TEC	chr9	72440760	72444006	+	3247	0	0	0	0	0	0	0	0	0	0	0	0	0	0	0	0	0	0	0	0	0	0	0	0	0	0	0	0	0	0	0	0	0	0	0
ENSMUSG00000103446.1	Gm38203	IG_V_pseudogene	chr12	113745520	113745889	-	370	0	0	0	0	0	0	0	0	0	0	0	0	0	0	0	0	0	0	0	0	0	0	0	0	0	0	0	0	0	0	0	0	0	0	0
ENSMUSG00000103448.1	Gm37133	TEC	chr1	10782456	10784377	-	1922	0	0	0	0	0	0	0	0	0	0	0	0	0	0	0	0	0	0	0	0	0	0	0	0	0	0	0	0	0	0	0	0	0	0	0
ENSMUSG00000103449.1	Gm37134	lincRNA	chr1	186177338	186223789	+	46452	0.00541499	0	0.0122252	0.00553314	0.00638829	0.00307509	0.00527286	0	0	0.00288567	0	0.00625634	0	0	0	0	0	0	0	0	0	0	0	0	0	0.00270749	0.00887915	0.00473169	0.00263643	0.00144284	0.00208545	0	0	0	0
ENSMUSG00000103450.2	Gm15764	lncRNA	KB469741.2	430540	435855	+	5316	0	0	0	0	0	0	0	0	0	0	0	0	0	0	0	0	0	0	0	0	0	0	0	0	0	0	0	0	0	0	0	0	0	0	0
ENSMUSG00000103451.1	Gm33973	lincRNA	chr1	183563512	183564045	+	534	0	0	0	0	0	0	0	0	0	0	0	0	0	0	0	0	0	0	0	0	0	0	0	0	0	0	0	0	0	0	0	0	0	0	0
ENSMUSG00000103452.1	1700008A23Rik	TEC	chr9	99322826	99323516	+	691	0.364019	0.210203	0	0.371961	0.214724	0	0	0.195199	0	0.387975	0.50999	0.630867	0.512353	0.835283	0	0.560061	0	0	0.536074	0.263828	0.306712	0	0	1.32074	0	0.287111	0.185981	0.107362	0.0975994	0.193987	0.55107	0.465115	0.178691	0.19018	0.440248
ENSMUSG00000103454.1	Gm38098	processed_pseudogene	chr3	52425408	52425648	+	241	0	0	0	0	0	0	0	0	0	0	0	0	0	0	0	0	0	0	1.53704	0	0	0	0	0	0	0	0	0	0	0	0	0	0.512348	0	0
ENSMUSG00000103455.1	Gm29269	unprocessed_pseudogene	JH792834.1	242349	243044	-	696	0	0	0	0	0	0	0	0	0	0	0	0	0	0	0	0	0	0	0	0	0	0	0	0	0	0	0	0	0	0	0	0	0	0	0
ENSMUSG00000103456.1	Gm38097	antisense	chr18	37172126	37172564	-	439	0	0	0	0	0	0	0	0	0	0	0	0	0	0	0	0	0	0	0	0	0	0	0	0	0	0	0	0	0	0	0	0	0	0	0
ENSMUSG00000103457.1	Gm37042	TEC	chr15	74988750	74989330	+	581	0	0	0	0	0	0	0	0	0.508003	0	0	0	0.203119	0.993426	0	0	0	0	0	0	0	0	0	0	0	0	0	0	0	0.254002	0.0677062	0.331142	0	0	0
ENSMUSG00000103458.1	Gm42416	protein_coding	chr18	36952741	37840200	+	887460	0	0	0	0	0	0	0	0	0	0	0	0	0	0	0	0	0	0	0	0	0	0	0	0	0	0	0	0	0	0	0	0	0	0	0
ENSMUSG00000103459.1	Gm38096	lincRNA	chr3	83403402	83405790	+	2389	0	0	0	0	0	0	0	0	0	0	0	0	0	0	0	0	0	0	0	0	0	0	0	0	0	0	0	0	0	0	0	0	0	0	0
ENSMUSG00000103460.1	Gm18491	processed_pseudogene	chr3	20782470	20784063	-	1594	0	0	0	0	0	0	0	0	0	0	0	0	0	0	0	0	0	0	0	0	0	0	0	0	0	0	0	0	0	0	0	0	0	0	0
ENSMUSG00000103461.1	Gm37616	processed_pseudogene	chr3	9047171	9047492	-	322	0	0	0	0	0	0	0	1.25667	1.37492	0	0	0	0.732993	0	0	0	0.588745	0	0	0	0	0	0	0	0	0	0	0	0.628334	0.687461	0.244331	0	0.196248	0	0
ENSMUSG00000103462.5	Gm32181	lincRNA	chrY	26325925	26329160	-	3236	0	0	0	0	0	0	0	0	0	0	0	0	0	0	0	0	0	0	0	0	0	0	0	0	0	0	0	0	0	0	0	0	0	0	0
ENSMUSG00000103463.1	1700063I16Rik	TEC	chr1	168675272	168675882	-	611	0	0	0	0	0	0	0	0	0	0	0	0	0	0	0	0	0	0	0	0	0	0	0	0	0	0	0	0	0	0	0	0	0	0	0
ENSMUSG00000103464.1	Gm38246	lincRNA	chr3	51103660	51105170	+	1511	0	0	0	0	0	0	0	0	0	0.0887129	0	0	0	0	0.141712	0	0	0	0	0	0	0	0	0	0	0	0	0	0	0.0443565	0	0.0472372	0	0	0
ENSMUSG00000103465.1	Gm37617	processed_pseudogene	chr3	71894835	71894993	+	159	0	0	0	0	0	0	0	0	0	0	0	0	0	0	0	0	0	0	0	0	0	0	0	0	0	0	0	0	0	0	0	0	0	0	0
ENSMUSG00000103466.1	Gm37247	TEC	chr9	108188998	108189727	-	730	0	0	0	0	0	0	0	0	0	0	0	0	0	0	0	0	0	0	0	0	0	0	0	0	0	0	0	0	0	0	0	0	0	0	0
ENSMUSG00000103467.1	Gm38245	TEC	chr1	189913339	189915959	-	2621	0	0	0	0	0	0	0	0	0	0	0	0	0	0	0	0	0	0	0	0	0	0	0	0	0	0	0	0	0	0	0	0	0	0	0
ENSMUSG00000103468.1	Gm21440	protein_coding	chrY	13252391	13254834	+	2444	0	0	0	0	0	0	0	0	0	0	0	0	0	0	0	0	0	0	0	0	0	0	0	0	0	0	0	0	0	0	0	0	0	0	0
ENSMUSG00000103469.1	Gm9910	TEC	chr11	105943704	105945253	+	1550	0	0	0.274782	0.0829114	0.191451	0.184315	0.237034	0.174042	0	0.259442	0	0.0937482	0.0761367	0.124125	0	0.249679	0	0.22158	0	0	0	0.445	0	0	0	0	0.178847	0.187883	0.205538	0.129721	0.0566283	0.124601	0.0738599	0.148333	0
ENSMUSG00000103470.1	Gm38184	IG_V_pseudogene	chr12	115412927	115413123	-	197	0	0	0	0	0	0	0	0	0	0	0	0	0	0	0	0	0	0	0	0	0	0	0	0	0	0	0	0	0	0	0	0	0	0	0
ENSMUSG00000103471.1	Gm17966	processed_pseudogene	chr1	176641897	176642558	-	662	0	0	0	0	0	0	0	0	0	0	0	0	0	0	0	0	0	0	0	0	0	0	0	0	0	0	0	0	0	0	0	0	0	0	0
ENSMUSG00000103472.1	Pcdhga7	protein_coding	chr18	37714764	37841873	+	127110	0	0	0	0	0	0	0	0	0	0	0	0	0	0	0	0	0	0	0	0	0	0	0	0	0	0	0	0	0	0	0	0	0	0	0
ENSMUSG00000103473.1	Gm37696	antisense	chr3	61358549	61361897	-	3349	0	0	0.084784	0	0.0886081	0	0	0	0	0	0.0350755	0	0	0	0	0	0.0566067	0	0	0.163307	0	0.0686523	0	0	0	0	0.042392	0.0443041	0	0	0.0116918	0	0.0188689	0.0773198	0
ENSMUSG00000103474.1	Gm37252	lincRNA	chrY	13210161	13213395	-	3235	0	0	0	0	0	0	0	0	0	0	0	0	0	0	0	0	0	0	0	0	0	0	0	0	0	0	0	0	0	0	0	0	0	0	0
ENSMUSG00000103475.1	Gm37697	TEC	chr2	14345677	14347520	+	1844	0.136408	0	0	0	0	0	0	0	0	0	0	0	0.0639978	0	0	0	0	0	0.200882	0	0	0	0.331417	0	0	0.0682042	0	0	0	0	0.0213326	0	0.0669608	0	0.110472
ENSMUSG00000103476.1	Strit1	protein_coding	chr3	63481112	63483879	-	2768	0	0	0	0	0	0	0	0	0	0	0	0	0	0	0	0	0	0	0	0	0	0	0	0	0	0	0	0	0	0	0	0	0	0	0
ENSMUSG00000103477.1	5930409G06Rik	TEC	chr3	45273424	45274967	-	1544	0	0.094074	0.09195	0.0832336	0.0960974	0.0925155	0	0.0873591	0.0955796	0.0868169	0.304321	0.188225	0.0764326	0.249214	0	0	0.122782	0	0.119957	0	0	0	0	0.147771	0	0.047037	0.0875918	0.0943064	0.0436795	0.0911982	0.189659	0.0830715	0.0809131	0	0.0492571
ENSMUSG00000103478.1	4930433J02Rik	lincRNA	chr1	185086102	185091319	+	5218	0	0.0278364	0.244871	0.221658	0.426526	0.438004	0.0704106	0.155097	0.0565638	0.154134	0	0.0278478	0.0678489	0	0	0.0370834	0	0	0.0709903	0	0	0	0	0	0	0.0139182	0.233265	0.432265	0.112754	0.105349	0.0318989	0.0123611	0.0236634	0	0
ENSMUSG00000103479.1	Gm37698	TEC	chr13	41850718	41851180	+	463	0	0	0	0	0	0	0	0	0	0	0	0	0	0	0	0	0	0	0	0	0	0	0	0	0	0	0	0	0	0	0	0	0	0	0
ENSMUSG00000103481.1	1700016D08Rik	TEC	chr16	3908825	3909192	-	368	1.36705	0.394702	0	0	0.806382	0.388163	0	0.733057	0.401019	0	0	0.394863	1.60342	0	0	0	0	0.466642	0	0	0	0	0	0	1.45911	0.880876	0	0.597272	0.366528	0.200509	0.666095	0	0.155547	0	0.48637
ENSMUSG00000103482.1	Gm37999	TEC	chr1	32473757	32475565	+	1809	0	0	0	0	0	0	0	0	0	0	0	0	0	0	0	0	0	0	0	0	0	0	0	0	0	0	0	0	0	0	0	0	0	0	0
ENSMUSG00000103483.1	Gm20162	processed_pseudogene	chr18	37434243	37435113	+	871	0	0	0	0	0	0	0	0	0	0	0	0	0	0	0	0	0	0	0	0	0	0	0	0	0	0	0	0	0	0	0	0	0	0	0
ENSMUSG00000103484.1	Gm38000	TEC	chr3	51867345	51868559	-	1215	0	0	0	0	0	0	0	0	0	0	0	0	0	0	0	0	0	0	0	0	0	0	0	0	0	0	0	0	0	0	0	0	0	0	0
ENSMUSG00000103485.1	Gm38001	TEC	chr3	9496168	9499928	+	3761	3.47778	3.51443	0.792711	0.410038	0.789015	0.683645	0.553562	0.896586	1.17715	1.03358	1.37426	1.85452	1.72578	1.22772	0.6832	1.13189	0.70568	0.821865	1.03416	1.30876	1.01433	0.855845	1.38118	1.51661	2.7126	3.49611	0.601374	0.73633	0.725074	1.10537	1.65152	1.01427	0.853903	1.05964	1.87013
ENSMUSG00000103486.1	Gm10657	TEC	chr9	58554799	58555829	+	1031	0	0.140883	0.137702	0.249297	0	0	0	0	0.143138	0	0	0	0	0	0	0	0	0	0	0	0	0	0	0	0	0.0704414	0.1935	0	0	0.0715688	0	0	0	0	0
ENSMUSG00000103487.1	Gm30858	unprocessed_pseudogene	chrY	25378537	25379151	+	615	0	0	0	0	0	0	0	0	0	0	0	0	0	0	0	0	0	0	0	0	0	0	0	0	0	0	0	0	0	0	0	0	0	0	0
ENSMUSG00000103488.1	Gm37997	TEC	chr19	14658667	14658933	+	267	0	0	0	0	0	1.06999	0	0	0	0	0	0	0	0	0	0	0	0	0	0	0	0	0	0	0	0	0	0.534996	0	0	0	0	0	0	0
ENSMUSG00000103489.1	Gm37998	lincRNA	chrY	19157403	19157855	+	453	0	0	0	0	0	0	0	0	0	0	0	0	0	0	0	0	0	0	0	0	0	0	0	0	0	0	0	0	0	0	0	0	0	0	0
ENSMUSG00000103491.1	Gm10730	TEC	chr3	47263078	47265800	-	2723	0	0	0	0	0	0	0	0	0	0	0	0	0	0	0	0	0	0	0	0	0	0	0	0	0	0	0	0	0	0	0	0	0	0	0
ENSMUSG00000103492.1	Gm37412	TEC	chr1	14788645	14792965	+	4321	0	0	0	0	0.034338	0	0	0	0	0	0	0	0	0	0	0	0.0438732	0	0	0	0	0	0	0	0	0	0	0.017169	0	0	0	0	0.0146244	0	0
ENSMUSG00000103493.1	Gm37411	TEC	chr1	164424713	164426994	+	2282	0	0	0	0	0	0	0	0	0	0	0	0	0	0	0	0	0	0	0	0	0	0	0	0	0	0	0	0	0	0	0	0	0	0	0
ENSMUSG00000103494.1	Gm37410	TEC	chr1	11363926	11366964	-	3039	0	0	0.0467163	0.0422878	0.0488234	0	0	0	0	0	0	0	0	0	0	0.0636726	0	0	0.0609456	0	0	0	0	0	0	0	0.044502	0.0244117	0	0	0	0.0212242	0.0203152	0	0
ENSMUSG00000103495.1	Gm37409	TEC	chr1	13234809	13236434	-	1626	0	0	0	0	0	0	0	0	0	0	0	0	0	0	0	0	0	0	0	0	0	0	0	0	0	0	0	0	0	0	0	0	0	0	0
ENSMUSG00000103497.1	Gm37407	TEC	chr1	128163214	128164529	+	1316	0	0	0	0	0	0	0	0	0	0	0	0	0	0	0	0	0	0	0	0	0	0	0	0	0	0	0	0	0	0	0	0	0	0	0
ENSMUSG00000103498.1	Gm18984	processed_pseudogene	chr1	7410679	7411993	+	1315	0	0	0	0	0	0	0	0.205144	0	0	0	0	0	0	0	0	0	0	0	0	0	0	0.23237	0	0	0	0	0	0.102572	0	0	0	0	0	0.0774566
ENSMUSG00000103499.5	Gm6558	transcribed_unprocessed_pseudogene	chr3	31644796	31690585	-	45790	0.0329597	0.0348931	0.0279043	0.0140328	0.0259226	0.034315	0.00534909	0.0147284	0.0290058	0.0204917	0.0666993	0.0983752	0.12113	0.142856	0.126259	0.143679	0.0414012	0.0750051	0.0485382	0.083608	0.0462848	0.0602533	0.0600589	0.0498272	0.0234528	0.0339264	0.0209686	0.0301188	0.0100387	0.0247488	0.0954016	0.137598	0.0549815	0.063382	0.0444463
ENSMUSG00000103500.1	Gm38373	TEC	chr5	132796153	132796440	+	288	0	0	0	0	0	0	0	0	0	0	0	0	0	0	0	0	0	0	0	0	0	0	0	0	0	0	0	0	0	0	0	0	0	0	0
ENSMUSG00000103501.1	Gm7412	processed_pseudogene	chr1	157600811	157601415	-	605	0	0	0	0	0	0	0	0	0	0	0	0	0	0	0	0	0	0	0	0	0	0	0	0	0	0	0	0	0	0	0	0	0	0	0
ENSMUSG00000103502.1	9330121J05Rik	antisense	chr3	62337524	62340532	-	3009	0	0	0	0	0	0.0474722	0	0.0896526	0.098089	0.0445481	0	0.144875	0.0392197	0	0	0	0	0.171211	0	0	0.140869	0.0764096	0	0	0.0892244	0	0	0.0237361	0.0448263	0.0713186	0.0613649	0	0.0570702	0.0724263	0.0297415
ENSMUSG00000103503.1	1700023G09Rik	lincRNA	chr1	186926933	186930112	+	3180	0	0	0	0.0808255	0.0466586	0	0	0.0424159	0	0	0	0	0	0	0.0673353	0	0	0	0	0	0	0.0723008	0	0	0	0	0.0404128	0.0233293	0.0212079	0	0	0.0224451	0	0.0241003	0
ENSMUSG00000103504.1	Gm38390	TEC	chrX	128375907	128376971	+	1065	0	0	0	0	0	0	0	0	0	0	0	0	0	0	0	0	0	0	0	0	0	0	0	0	0	0	0	0	0	0	0	0	0	0	0
ENSMUSG00000103505.1	Gm38374	TEC	chr1	84807158	84809190	-	2033	0	0	0	0	0	0	0	0	0	0	0	0	0	0	0	0	0	0	0	0	0	0	0	0	0	0	0	0	0	0	0	0	0	0	0
ENSMUSG00000103506.1	Gm38376	TEC	chr1	13177462	13179714	-	2253	0	0	0	0	0	0	0	0	0	0	0	0	0	0	0	0	0	0	0	0	0	0	0	0	0	0	0	0	0	0	0	0	0	0	0
ENSMUSG00000103507.1	Gm38375	TEC	chr9	96028624	96030850	+	2227	0	0	0	0	0	0	0	0	0	0	0	0	0	0	0	0	0	0	0	0	0	0	0	0	0	0	0	0	0	0	0	0	0	0	0
ENSMUSG00000103509.1	Gm38372	TEC	chr1	7148110	7152137	+	4028	0	0	0	0	0	0	0	0	0	0	0	0	0	0	0	0	0	0	0	0	0	0	0	0	0	0	0	0	0	0	0	0	0	0	0
ENSMUSG00000103510.1	Gm30725	lincRNA	chr1	190419333	190444855	-	25523	0.0295659	0	0.00556246	0.0100703	0.0116267	0	0.014395	0	0.00578204	0	0.00460243	0.0113866	0.00462375	0	0	0	0	0	0	0	0	0	0	0.0178787	0.010519	0.014783	0.0078164	0.00581336	0.00719748	0.00289102	0.00687091	0	0	0	0.00946589
ENSMUSG00000103511.1	Gm5285	processed_pseudogene	chr3	155276058	155276723	-	666	0	0	0	0	0	0	0	0	0	0	0	0	0	0	0	0	0	0	0	0	0	0	0	0	0	0	0	0	0	0	0	0	0	0	0
ENSMUSG00000103512.1	Gm37430	unprocessed_pseudogene	chr3	93871347	93871542	+	196	0	0	0	0	0	0	0	0	0	0	0	0	0	0	0	0	0	0	0	0	0	0	0	0	0	0	0	0	0	0	0	0	0	0	0
ENSMUSG00000103513.1	Gm34780	TEC	chr3	65494087	65495035	-	949	0	0	0	0	0.156348	0.301041	0.258098	0	0	0	0	0	0	0	0	0	0	0.180953	0	0	0.223328	0.242272	0	0	0	0	0	0.228694	0.129049	0	0	0	0.0603176	0.1552	0
ENSMUSG00000103514.1	Gm37433	unprocessed_pseudogene	chrY	18282548	18283225	+	678	0	0	0	0	0	0	0	0	0	0	0	0	0	0	0	0	0	0	0	0	0	0	0	0	0	0	0	0	0	0	0	0	0	0	0
ENSMUSG00000103516.1	Gm37431	unprocessed_pseudogene	chr1	181022663	181022773	-	111	0	0	1.27902	0	1.33671	0	0	0	0	0	0	0	0	0	0	0	0	0	0	0	0	0	0	0	0	0	0.639508	0.668353	0	0	0	0	0	0	0
ENSMUSG00000103517.1	Gm37432	lincRNA	chr1	191490910	191493905	-	2996	0	0	0	0	0	0	0	0	0	0	0	0	0	0	0	0	0	0	0	0	0	0	0	0	0	0	0	0	0	0	0	0	0	0	0
ENSMUSG00000103518.1	Gm37428	processed_pseudogene	chr3	92320911	92321047	+	137	0	0	0	0	0	0	0	0	0	0	0	0	0	0	0	0	0	0	0	0	0	0	0	0	0	0	0	0	0	0	0	0	0	0	0
ENSMUSG00000103519.1	Gm37429	TEC	chr1	5842874	5844672	-	1799	0	0	0	0	0	0	0	0	0	0	0	0	0	0	0	0	0	0	0	0	0	0	0	0	0	0	0	0	0	0	0	0	0	0	0
ENSMUSG00000103520.1	1110025M09Rik	TEC	chr15	81584174	81585028	-	855	0	0	0.166048	0	0	0.501207	0.286474	0.157757	0	0	0	0	0	0	0	0	0	0	0	0	0	0	0	0	0	0	0.0830238	0.250603	0.222115	0	0	0	0	0	0
ENSMUSG00000103521.1	Gm29730	processed_pseudogene	chr1	34610908	34612303	-	1396	0	0	0	0	0.212571	0	0	0	0	0	0	0	0	0	0	0	0	0	0	0	0	0	0	0	0	0	0	0.106285	0	0	0	0	0	0	0
ENSMUSG00000103522.1	9430087J23Rik	TEC	chr1	160315344	160316495	-	1152	0	0	0	0	0	0	0	0	0	0	0	0	0	0	0	0	0	0	0	0	0	0	0	0	0	0	0	0	0	0	0	0	0	0	0
ENSMUSG00000103523.1	2210017I01Rik	protein_coding	chr3	92604718	92607492	-	2775	0	0	0	0	0	0	0	0	0	0.0483046	0	0	0	0	0	0	0	0	0	0	0	0	0	0	0	0	0	0	0	0.0241523	0	0	0	0	0
ENSMUSG00000103524.1	Gm37263	lincRNA	chrY	13917048	13920389	-	3342	0	0	0	0	0	0	0	0	0	0	0	0	0	0	0	0	0	0	0	0	0	0	0	0	0	0	0	0	0	0	0	0	0	0	0
ENSMUSG00000103525.1	Gm37262	TEC	chr1	80326177	80327994	-	1818	0	0	0	0	0	0	0	0	0	0	0	0	0	0	0	0	0	0	0	0	0	0	0	0	0	0	0	0	0	0	0	0	0	0	0
ENSMUSG00000103526.1	Gm18900	processed_pseudogene	chr1	169591549	169592132	-	584	0	0	0	0	0	0	0.209705	0	0.252697	0	0	0	0	0	0	0	0	0	0	0	0	0	0	0	0	0	0	0	0.104852	0.126348	0	0	0	0	0
ENSMUSG00000103527.1	Gm37261	TEC	chr3	51672801	51673901	+	1101	0	0	0	0	0	0	0	0	0	0	0	0	0	0	0	0	0	0	0	0	0	0	0	0	0	0	0	0	0	0	0	0	0	0	0
ENSMUSG00000103528.1	Gm31571	protein_coding	chrY	22025164	22051353	-	26190	0	0	0	0	0	0	0	0	0	0	0	0	0	0	0	0	0	0	0	0	0	0	0	0	0	0	0	0	0	0	0	0	0	0	0
ENSMUSG00000103529.1	A730089K16Rik	TEC	chr5	76655929	76658355	-	2427	0.207282	0	0.175489	0.105902	0.0611349	0.294281	0.100921	0.0555758	0	0.0552308	0	0.0598721	0.194498	0.0792722	0	0.0797285	0	0	0	0	0	0	0	0.0940085	0	0.103641	0.140696	0.177708	0.0782483	0.0276154	0.0847902	0.0530002	0	0	0.0313362
ENSMUSG00000103530.1	Gm37839	lincRNA	chr1	169328529	169347632	-	19104	0	0	0	0	0	0	0	0	0.00772482	0	0	0	0	0	0	0	0	0	0	0	0	0	0	0	0	0	0	0	0	0.00386241	0	0	0	0	0
ENSMUSG00000103531.1	2610300A13Rik	TEC	chr1	38767184	38767686	+	503	0	0	0	0	0	0	0	0	0	0	0	0	0	0	0	0	0	0	0	0	0	0	0	0	0	0	0	0	0	0	0	0	0	0	0
ENSMUSG00000103532.1	Gm4430	TEC	chr2	129196086	129197126	-	1041	0.483261	0	0	0.123451	0	0	0	0	0	0	0	0	0	0	0	0	0.182109	0	0	0	0	0	0	0	0	0.24163	0.0617256	0	0	0	0	0	0.0607032	0	0
ENSMUSG00000103533.1	Gm18493	processed_pseudogene	chr3	20804475	20806086	+	1612	0	0	0	0	0	0	0	0	0	0	0	0	0	0	0	0	0	0	0	0	0	0	0	0	0	0	0	0	0	0	0	0	0	0	0
ENSMUSG00000103534.1	Gm37835	processed_pseudogene	chr3	45690544	45690904	-	361	0	0	0	0	0	0	0	0	0	0	0	0	0	0	0	0	0	0	0	0	0	0	0	0	0	0	0	0	0	0	0	0	0	0	0
ENSMUSG00000103535.1	Gm37836	processed_pseudogene	chr3	16078150	16078324	-	175	0	0	0	0	0	0	0	0	0	0	0	0	0	0	0	0	0	0	0	0	0	0	0	0	0	0	0	0	0	0	0	0	0	0	0
ENSMUSG00000103536.1	Gm37837	TEC	chr9	82028580	82029183	+	604	0	0	0	0	0	0	0	0	0	0	0	0	0	0	0	0	0	0	0	0	0	0	0	0	0	0	0	0	0	0	0	0	0	0	0
ENSMUSG00000103537.1	Gm37838	processed_pseudogene	chr12	114188689	114189000	-	312	0	0	0	0	0	0	0	0	0	0	0	0	0	0	0	0	0	0	0	0	0	0	0	0	0	0	0	0	0	0	0	0	0	0	0
ENSMUSG00000103538.3	Olfr289-ps1	unprocessed_pseudogene	chr3	6751704	6752072	-	369	0	0	0	0	0	0	0	0	0	0	0	0	0	0	0	0	0	0	0	0	0	0	0	0	0	0	0	0	0	0	0	0	0	0	0
ENSMUSG00000103539.1	Gm37834	TEC	chr3	31954764	31957798	+	3035	0	0	0	0	0	0	0	0	0	0	0	0	0	0	0	0	0	0	0	0	0	0	0	0	0	0	0	0	0	0	0	0	0	0	0
ENSMUSG00000103540.1	Gm37668	TEC	chr1	175955455	175957398	-	1944	0	0	0.438181	0	0.0763242	0	0	0	0	0	0	0	0	0	0	0	0	0	0	0	0	0	0	0	0	0	0.219091	0.0381621	0	0	0	0	0	0	0
ENSMUSG00000103541.1	Gm37667	TEC	chr4	124277777	124279177	-	1401	0	0	0.101335	0.0917292	0	0	0.0874144	0	0.105335	0	0	0.207437	0	0.137326	0.152838	0	0	0	0	0.26025	0	0	0.218106	0	0	0	0.0965323	0	0.0437072	0.0526677	0.0691457	0.0967213	0	0.08675	0.0727019
ENSMUSG00000103542.1	Gm34768	unprocessed_pseudogene	chr2	11900082	11910310	+	10229	0	0	0	0	0	0	0	0	0	0	0	0	0	0	0	0	0	0	0	0	0	0	0	0	0	0	0	0	0	0	0	0	0	0	0
ENSMUSG00000103543.1	Gm37669	TEC	chr1	153443481	153444300	+	820	0	0	0	0	0	0	0	0	0	0	0	0	0	0	0	0	0	0	0	0	0	0	0	0	0	0	0	0	0	0	0	0	0	0	0
ENSMUSG00000103544.2	Gm10048	TEC	chr5	48924954	48928740	-	3787	0	0	0	0	0	0	0	0	0	0	0	0	0	0	0	0	0	0	0	0	0	0	0	0	0	0	0	0	0	0	0	0	0	0	0
ENSMUSG00000103545.1	1700012J22Rik	TEC	chr13	99641974	99642803	+	830	0	0	0	0	0	0	0	0	0.177801	0	0	0	0	0	0	0.233134	0	0	0	0	0	0	0	0	0	0	0	0	0	0.0889006	0	0.0777113	0	0	0
ENSMUSG00000103546.1	Gm37666	TEC	chr2	69013612	69014477	+	866	0	0	0	0	0	0	0	0	0	0	0	0	0	0	0	0	0	0	0	0	0	0	0	0	0	0	0	0	0	0	0	0	0	0	0
ENSMUSG00000103547.1	Gm37665	TEC	chr9	90863159	90863307	+	149	0	0	0	0	0	0	0	0	0	0	0	0	0	0	0	0	0	0	0	0	0	0	0	0	0	0	0	0	0	0	0	0	0	0	0
ENSMUSG00000103548.1	Gm37670	processed_pseudogene	chr1	34969627	34969855	-	229	0	0	0	0	0	0	0	0	0	0	0	0	0	0	0	0	0	0	0	0	0	0	0	0	0	0	0	0	0	0	0	0	0	0	0
ENSMUSG00000103549.1	Gm17895	processed_pseudogene	chr3	69954809	69955682	-	874	0	0	0	0	0	0	0	0	0	0	0.134402	0.831291	0.405075	0.22013	0.489991	0.442794	0.216906	0	0.211915	0	0	0.263062	0	0	0	0	0	0	0	0	0.456923	0.384305	0.14294	0.0876875	0
ENSMUSG00000103552.1	Gm38217	TEC	chr9	34521755	34522664	+	910	0	0	0	0	0	0	0	0	0	0	0	0	0	0	0	0	0	0	0	0	0	0	0	0	0	0	0	0	0	0	0	0	0	0	0
ENSMUSG00000103553.1	Gm38218	TEC	chr1	66821226	66825914	-	4689	0	0.0309768	0.151387	0.219258	0.284788	0.426491	0.287298	0.143829	0.0944177	0.142936	0.0501035	0.0309895	0.125839	0.164123	0	0.123801	0.323439	0.109868	0.0394996	0	0.045199	0.0490332	0	0	0	0.0154884	0.185323	0.355639	0.215564	0.118677	0.0689774	0.0959748	0.157602	0.0314107	0
ENSMUSG00000103554.1	Ighv1-35	IG_V_pseudogene	chr12	114875304	114875737	-	434	0	0	0	0	0	0	0	0	0	0	0	0	0	0	0	0	0	0	0	0	0	0	0	0	0	0	0	0	0	0	0	0	0	0	0
ENSMUSG00000103555.1	Gm37337	TEC	chr18	55516122	55517114	-	993	0	0	0	0	0	0	0	0	0.148615	0	0	0	0	0	0	0	0	0	0	0	0	0	0	0	0	0	0	0	0	0.0743076	0	0	0	0	0
ENSMUSG00000103556.1	Gm38215	TEC	chr9	73132689	73134921	+	2233	0	0	0	0	0	0	0	0	0	0	0	0	0	0	0	0	0	0	0	0	0	0	0	0	0	0	0	0	0	0	0	0	0	0	0
ENSMUSG00000103557.1	Gm38216	processed_pseudogene	chr1	7728861	7730565	-	1705	0	0	0	0	0	0	0	0	0	0	0	0.0852256	0	0	0	0	0	0	0	0	0	0	0	0	0	0	0	0	0	0	0.0284085	0	0	0	0
ENSMUSG00000103558.1	Gm38220	TEC	chr17	71391838	71393284	-	1447	0	0	0	0	0	0	0	0	0	0	0	0	0	0	0	0	0	0	0	0	0	0	0	0	0	0	0	0	0	0	0	0	0	0	0
ENSMUSG00000103559.1	Gm38221	TEC	chr2	148889924	148890288	-	365	0	0	0	0	0	0	0	0	0	0	0	0.796217	0	0	0	0	0	0	0	0	0	0	0	0	0	0	0	0	0	0	0.265406	0	0	0	0
ENSMUSG00000103560.1	Gm38070	TEC	chr1	40238020	40244499	+	6480	0	0	0	0	0	0	0	0	0	0	0	0	0	0	0	0	0	0	0	0	0	0	0	0	0	0	0	0	0	0	0	0	0	0	0
ENSMUSG00000103561.1	Gm38069	TEC	chr1	11704207	11706350	+	2144	0	0	0	0	0	0	0	0	0	0	0	0	0	0	0	0	0	0	0	0	0	0	0	0	0	0	0	0	0	0	0	0	0	0	0
ENSMUSG00000103562.1	2810405F15Rik	TEC	chr2	116075165	116076096	-	932	0	0.155848	0	0.275778	0	0	0.131403	0.144724	0.158342	0	0	0.311823	0.379867	0	0	0.207619	0.203408	0.184253	0	0	0	0	0.327861	0.244805	0	0.077924	0.137889	0	0.138063	0.0791711	0.230563	0.0692064	0.12922	0	0.190889
ENSMUSG00000103563.1	8030445P17Rik	TEC	chr1	25722038	25724778	-	2741	0	0	0	0	0	0	0	0	0	0	0	0	0	0	0	0	0	0	0	0	0	0	0	0	0	0	0	0	0	0	0	0	0	0	0
ENSMUSG00000103564.1	Gm35067	processed_pseudogene	chr3	79582588	79583234	+	647	0	0	0.438859	0.198628	0.68798	0.441558	0.189285	0.833894	0.228091	0	0	0	0	0	0	0	0	0	0	0	0	0	0	0	0	0	0.318744	0.564769	0.51159	0.114046	0	0	0	0	0
ENSMUSG00000103566.1	Gm38068	TEC	chr3	148569064	148569603	+	540	0	0	0	0	0	0	0	0	0	0	0	0	0	0	0	0	0	0	0	0	0	0	0	0	0	0	0	0	0	0	0	0	0	0	0
ENSMUSG00000103567.1	Pcdhga5	protein_coding	chr18	37694380	37841873	+	147494	0	0	0	0	0	0	0	0	0	0	0	0	0	0	0	0	0	0	0	0	0	0	0	0	0	0	0	0	0	0	0	0	0	0	0
ENSMUSG00000103568.1	Gm29741	processed_pseudogene	chr3	49643707	49644127	+	421	0	0	0	0	0	0	0	0	0	0	0	0	0	0	0	0	0	0	0	0	0	0	0	0	0	0	0	0	0	0	0	0	0	0	0
ENSMUSG00000103569.1	Gm38067	TEC	chr1	131914529	131916439	+	1911	0	0	0	0	0	0	0	0	0	0	0	0	0	0	0	0	0	0	0	0	0	0	0	0	0	0	0	0	0	0	0	0	0	0	0
ENSMUSG00000103570.1	C630004M23Rik	TEC	chr2	10047838	10049519	+	1682	0.747732	0.518134	0.759653	0	0.352852	0.3397	0.218432	0.641533	0	0.239082	0	0.259173	0.631455	0.228768	0	0	0.112709	0.306286	0.110115	0.108386	0	0	0	0	0.159617	0.632933	0.379827	0.346276	0.429983	0.119541	0.296876	0.0762559	0.17637	0.0361287	0.0532057
ENSMUSG00000103571.1	Gm37114	TEC	chr1	82105180	82106983	+	1804	0	0	0	0	0	0	0	0	0	0	0	0	0	0	0	0	0	0	0	0	0	0	0	0	0	0	0	0	0	0	0	0	0	0	0
ENSMUSG00000103572.1	Gm37115	TEC	chr1	159235710	159238558	+	2849	0	0	0	0	0	0	0	0	0	0	0	0	0	0	0	0	0	0	0	0	0	0	0	0	0	0	0	0	0	0	0	0	0	0	0
ENSMUSG00000103573.1	Gm18426	processed_pseudogene	chr3	20391013	20391985	-	973	0	0	0	0	0	0	0	0	0	0	0	0	0	0	0	0	0	0	0	0	0	0	0	0	0	0	0	0	0	0	0	0	0	0	0
ENSMUSG00000103574.1	Gm37116	processed_pseudogene	chr3	88284607	88284753	-	147	0	0	0	0	0	0	0	0	0	0	0	0	0	0	0	0	0	0	0	0	0	0	0	0	0	0	0	0	0	0	0	0	0	0	0
ENSMUSG00000103575.1	Gm37117	TEC	chr4	99525932	99530662	+	4731	0	0	0	0	0	0	0.0258862	0	0	0	0	0	0	0	0.0452602	0	0	0	0	0	0	0	0	0	0	0	0	0	0.0129431	0	0	0.0150867	0	0	0
ENSMUSG00000103576.1	Gm38188	antisense	chr1	191077825	191078680	-	856	0.881555	1.18779	0.331707	0	1.04001	0.667495	0.572278	1.10301	0.344801	0.93957	0	0.679017	0.413593	0.674276	0	0.452105	0.221467	0.80245	0.432742	1.06487	0.495182	0	2.14182	1.86578	1.25456	1.03467	0.165854	0.853751	0.837644	0.642185	0.364203	0.375461	0.485553	0.520016	1.75405
ENSMUSG00000103577.1	9330162B11Rik	antisense	chr1	188006576	188008990	-	2415	0	0	0	0	0	0	0	0	0	0	0	0	0.0977324	0	0	0	0	0	0	0	0	0	0	0	0	0	0	0	0	0	0.0325775	0	0	0	0
ENSMUSG00000103579.1	Gm37113	TEC	chr9	98493968	98495124	+	1157	0	0	0	0	0	0	0	0	0	0	0	0	0	0	0	0	0	0	0	0	0	0	0	0	0	0	0	0	0	0	0	0	0	0	0
ENSMUSG00000103580.1	Gm10417	TEC	chr5	108864833	108868354	+	3522	0	0	0	0	0	0	0	0	0	0	0	0	0	0	0	0	0	0	0	0	0	0	0	0	0	0	0	0	0	0	0	0	0	0	0
ENSMUSG00000103581.1	Gm37833	TEC	chr9	88980921	88984176	+	3256	0	0	0	0	0	0	0	0	0	0	0	0	0	0	0	0	0	0	0	0	0	0	0	0	0	0	0	0	0	0	0	0	0	0	0
ENSMUSG00000103582.1	Gm11581	processed_pseudogene	KK082441.1	120109	120935	+	827	0	0	0	0	0	0	0	0	0	0	0	0	0	0	0	0	0	0	0	0	0	0	0	0	0	0	0	0	0	0	0	0	0	0	0
ENSMUSG00000103583.1	Gm38325	antisense	chr1	165493791	165495167	-	1377	0	0	0.103101	0	0.107752	0.103736	0	0	0	0	0	0	0	0	0	0	0	0	0	0	0	0	0	0	0	0	0.0515507	0.105744	0	0	0	0	0	0	0
ENSMUSG00000103584.1	Gm38053	unprocessed_pseudogene	chr1	176854400	176854559	-	160	0	0	0	0	0.927339	0	0	0	0	0	0	0	0	0	0	0	0	0	0	0	1.32461	0	0	0	0	0	0	0.46367	0	0	0	0	0	0.441537	0
ENSMUSG00000103585.1	Pcdhgb4	protein_coding	chr18	37720369	37841870	+	121502	0	0	0	0	0	0	0	0	0	0	0	0	0	0	0	0	0	0	0	0	0	0	0	0	0	0	0	0	0	0	0	0	0	0	0
ENSMUSG00000103586.5	5830405F06Rik	lincRNA	chr6	41055883	41063102	+	7220	0	0	0	0	0	0	0	0.0373635	0	0	0	0	0	0	0	0	0	0	0	0	0	0	0	0	0	0	0	0	0.0186818	0	0	0	0	0	0
ENSMUSG00000103587.1	Gm38326	lincRNA	chr3	60788361	60794730	+	6370	0	0	0	0	0	0	0.0192257	0.0211746	0	0	0.0184408	0	0.0185262	0	0.0336148	0	0.0297607	0	0.0290759	0	0	0	0	0	0	0	0	0	0.0202002	0	0.0123223	0.0112049	0.0196122	0	0
ENSMUSG00000103588.1	Gm18445	unprocessed_pseudogene	chr1	173986926	174001972	-	15047	0	0	0	0	0	0	0	0	0	0	0	0	0	0	0	0.0128598	0.0125989	0	0	0	0	0	0	0	0	0	0	0	0	0	0	0.00428659	0.00419964	0	0
ENSMUSG00000103589.5	Gm37840	lincRNA	chrY	23757634	23760872	-	3239	0	0	0	0	0	0	0	0	0	0	0	0	0	0	0	0	0	0	0	0	0	0	0	0	0	0	0	0	0	0	0	0	0	0	0
ENSMUSG00000103590.1	Gm37353	TEC	chr3	32721777	32722089	-	313	6.42906	6.96087	2.2679	5.33758	2.84424	5.47644	2.34762	5.60214	1.88594	5.13912	3.00237	5.57098	4.14738	4.91741	5.47287	3.09107	6.05674	8.77824	7.10084	6.98934	8.12542	7.34558	13.6675	13.8499	4.28876	6.69497	3.80274	4.16034	3.97488	3.51253	4.24024	4.49378	7.31194	7.48678	10.602
ENSMUSG00000103591.1	Gm38365	TEC	chr1	87897540	87900532	+	2993	0	0	0	0	0	0	0	0	0	0	0	0	0	0	0	0	0	0	0	0	0	0	0	0	0	0	0	0	0	0	0	0	0	0	0
ENSMUSG00000103592.1	Gm38364	processed_pseudogene	chr3	10309048	10309226	+	179	1.40524	1.62291	0.793133	2.15384	0	0.798011	0	0.753533	0	1.49771	0.656244	0.811786	1.31857	0	3.58871	2.16202	0	2.87806	0	1.01846	0	0	0	0	0	1.51407	1.47349	0.399005	0.376766	0.748856	0.928866	1.91691	0.959353	0.339488	0
ENSMUSG00000103593.1	Gm37352	TEC	chr8	84200869	84203049	+	2181	0	0.199794	0.130189	0.117847	0	0.196484	0.056152	0.185533	0.135328	0	0.0538596	0.0666252	0	0	0.098178	0	0.0869216	0.157473	0.0849214	0	0	0	0	0	0	0.099897	0.124018	0.098242	0.120842	0.0676639	0.0401616	0.032726	0.109772	0	0
ENSMUSG00000103594.1	A430034D21Rik	lincRNA	chr1	136247662	136250476	+	2815	0	0	0.0504337	0.0913056	0.0527085	0	0	0	0	0	0	0	0	0	0	0	0	0	0	0	0	0	0	0	0	0	0.0708696	0.0263542	0	0	0	0	0	0	0
ENSMUSG00000103595.1	Gm37355	TEC	chr4	16384052	16384657	+	606	0	0	0	0	0	0	0	0	0	0	0	0	0	0	0	0	0	0	0	0	0	0	0	0	0	0	0	0	0	0	0	0	0	0	0
ENSMUSG00000103596.1	Gm37354	TEC	chr1	33922455	33924838	+	2384	0	0	0	0	0	0	0	0	0	0	0	0	0	0	0	0	0	0	0	0	0	0	0	0	0	0	0	0	0	0	0	0	0	0	0
ENSMUSG00000103597.1	Gm19777	processed_pseudogene	chr1	194819730	194820087	-	358	0.702618	0	0	0	0	0	0	0	0	0	0	0	0.329642	0.537412	0.598118	0	0	0	0	0	0	0	0	0	0	0.351309	0	0	0	0	0.109881	0.37851	0	0	0
ENSMUSG00000103598.1	Gm4856	unprocessed_pseudogene	chr3	59505581	59535226	-	29646	0.00848469	0.0244974	0	0.00866981	0	0.0337282	0.004131	0.0181991	0	0.0226076	0	0	0.0039807	0.0194691	0.00722277	0	0.00639466	0.00579249	0.012495	0.0061494	0	0	0.0103072	0	0	0.0164911	0.00433491	0.0168641	0.011165	0.0113038	0.0013269	0.00889729	0.00822739	0.0020498	0.00343572
ENSMUSG00000103599.1	Gm37356	TEC	chr2	13012624	13014236	+	1613	0	0	0	0	0	0	0	0	0	0	0	0	0	0	0	0	0	0	0	0	0	0	0	0	0	0	0	0	0	0	0	0	0	0	0
ENSMUSG00000103600.1	Gm17952	processed_pseudogene	chr3	66562805	66563551	-	747	0	0	0	0	0	0	0	0	0	0	0	0	0	0	0	0	0	0	0	0	0	0	0	0	0.359406	0	0	0	0	0	0	0	0	0	0.119802
ENSMUSG00000103601.1	Gm18150	unprocessed_pseudogene	chr18	37013848	37014634	+	787	0	0	0	0	0	0	0	0	0	0	0	0	0	0	0	0	0	0	0	0	0	0	0	0	0	0	0	0	0	0	0	0	0	0	0
ENSMUSG00000103602.1	Gm33191	unprocessed_pseudogene	chrY	17130890	17131588	+	699	0	0	0	0	0	0	0	0	0	0	0	0	0	0	0	0	0	0	0	0	0	0	0	0	0	0	0	0	0	0	0	0	0	0	0
ENSMUSG00000103603.1	Gm37020	antisense	chr1	37132273	37133264	-	992	1.01426	1.02495	0.286231	0.259098	0.448713	0	0.24691	0.407911	0	0.270253	0	0	0.475855	0.38789	0.431706	0	0.191105	0.173109	0	0	0.640941	0.231771	0	0.459997	0	1.01961	0.272665	0.224356	0.32741	0.135126	0.158618	0.273199	0.121405	0.290904	0.153332
ENSMUSG00000103604.1	Gm38205	IG_V_pseudogene	chr12	113767840	113768220	-	381	0	0	0	0	0	0	0	0	0	0	0	0	0	0	0	0	0	0	0	0	0	0	0	0	0	0	0	0	0	0	0	0	0	0	0
ENSMUSG00000103606.1	Gm412	processed_pseudogene	chr3	67619781	67620728	-	948	0	0	0	0	0	0	0	0	0	0	0	0	0	0	0	0	0	0.181144	0	0	0	0	0	0	0	0	0	0	0	0	0	0	0.0603812	0	0
ENSMUSG00000103607.1	Gm37021	lincRNA	chr3	23085975	23088949	+	2975	0	0	0	0	0	0	0	0	0	0	0	0	0	0	0	0	0	0	0	0	0	0	0	0	0	0	0	0	0	0	0	0	0	0	0
ENSMUSG00000103608.1	4930442P19Rik	TEC	chr5	35390673	35391912	-	1240	0	0	0	0	0	0	0	0	0	0	0	0	0	0	0	0	0	0	0	0	0	0	0	0	0	0	0	0	0	0	0	0	0	0	0
ENSMUSG00000103609.1	Gm37022	TEC	chr1	86638201	86640454	+	2254	0	0	0	0.114031	0	0	0	0	0	0	0	0.0644675	0	0	0	0	0	0	0	0	0.0940275	0	0	0	0	0	0.0570154	0	0	0	0.0214892	0	0	0.0313425	0
ENSMUSG00000103610.1	Gm37947	TEC	chr15	61979241	61983302	-	4062	0.0619244	0	0	0	0.219164	0	0.0301496	0.0332059	0	0.0989995	0.0289187	0.0715459	0	0	0.0527145	0	0	0.0422758	0.182387	0	0	0	0	0	0	0.0309622	0	0.109582	0.0316777	0.0494997	0.0334882	0.0175715	0.0748875	0	0
ENSMUSG00000103611.1	Gm37195	TEC	chr9	96219130	96222147	+	3018	0	0	0	0	0	0	0	0	0	0	0	0	0	0	0	0	0	0	0	0	0	0	0	0	0	0	0	0	0	0	0	0	0	0	0
ENSMUSG00000103612.1	Gm37948	lincRNA	chrY	18749156	18752497	-	3342	0	0	0	0	0	0	0	0	0	0	0	0	0	0	0	0	0	0	0	0	0	0	0	0	0	0	0	0	0	0	0	0	0	0	0
ENSMUSG00000103613.1	Gm34882	antisense	chr1	185243713	185247889	-	4177	0.541976	0.45206	0.441853	0.0615335	0.21313	0.102593	0.175917	0.322917	0.211982	0.192548	0.253103	0.0695761	0.282528	0.460602	0.153789	0.231627	0.0907714	0.287783	0.133024	0.305515	0.355175	0.385304	0.585236	0.546226	0.771298	0.497018	0.251693	0.157862	0.249417	0.202265	0.201736	0.282006	0.170526	0.348665	0.634253
ENSMUSG00000103614.1	Gm37949	TEC	chr1	134799895	134801985	-	2091	0	0	0	0	0	0	0	0	0	0	0	0	0	0	0	0	0	0	0	0	0	0	0	0	0	0	0	0	0	0	0	0	0	0	0
ENSMUSG00000103615.5	Gm30045	lincRNA	chrY	24786618	24789853	-	3236	0	0	0	0	0	0	0	0	0	0	0	0	0	0	0	0	0	0	0	0	0	0	0	0	0	0	0	0	0	0	0	0	0	0	0
ENSMUSG00000103616.1	1700018A14Rik	TEC	chr18	46199021	46199731	+	711	0	0	0	0	0	0	0	0	0	0	0	0	0	0	0	0	0	0	0	0	0	0	0	0	0	0	0	0	0	0	0	0	0	0	0
ENSMUSG00000103617.1	Gm37950	antisense	chr1	172237291	172238290	+	1000	0	0	0	0.128513	0	0	0	0	0	0	0	0	0	0	0	0.387002	0	0.171724	0	0	0	0	0	0	0	0	0.0642563	0	0	0	0	0.129001	0.0572414	0	0
ENSMUSG00000103618.1	Gm37951	TEC	chrY	8251026	8254057	-	3032	0	0	0	0	0	0	0	0	0	0	0	0	0	0	0	0	0	0	0	0	0	0	0	0	0	0	0	0	0	0	0	0	0	0	0
ENSMUSG00000103620.1	Gm37359	antisense	chr3	65829116	65872281	-	43166	0.0174816	0.00336492	0.0065779	0.00893152	0.0549967	0.0397101	0.00851139	0.00624947	0.00341878	0.00310534	0.0027213	0.0067326	0.0164035	0.00445706	0	0	0.00439179	0	0.0128722	0.0126701	0	0	0.0141577	0	0	0.0104233	0.00775471	0.0473534	0.00738043	0.00326206	0.00861912	0.00148569	0.00575466	0.00422335	0.00471924
ENSMUSG00000103621.1	Gm38366	TEC	chr9	108530832	108532765	+	1934	0	0	0	0	0	0	0	0	0	0	0	0	0	0	0	0	0	0	0	0	0	0	0	0	0	0	0	0	0	0	0	0	0	0	0
ENSMUSG00000103622.1	Gm38391	TEC	chr9	92538801	92542869	-	4069	0	0	0	0	0	0	0	0	0.0725362	0.032943	0.0288689	0.0714228	0.0290027	0	0	0	0.139771	0	0.0455182	0	0.052086	0.0565044	0	0.0560724	0	0	0	0	0	0.0527396	0.0430981	0	0.0617631	0.0361968	0.0186908
ENSMUSG00000103624.1	Gm3081	TEC	chr9	100877091	100880115	+	3025	0	0	0	0	0	0	0	0	0	0	0	0	0	0	0	0	0	0	0	0	0	0	0	0	0	0	0	0	0	0	0	0	0	0	0
ENSMUSG00000103625.1	Gm37357	TEC	chr1	161811045	161814167	-	3123	0	0	0	0	0	0	0	0	0	0	0	0	0.037788	0	0	0	0.0607032	0	0	0	0	0	0	0	0	0	0	0	0	0	0.012596	0	0.0202344	0	0
ENSMUSG00000103626.1	Gm37358	processed_pseudogene	chr3	14383922	14384400	-	479	0	0	0	0	0	0	0	0	0	0	0	0	0	0	0	0	0	0	0	0	0	0	0	0	0	0	0	0	0	0	0	0	0	0	0
ENSMUSG00000103628.1	Gm37361	processed_pseudogene	chr3	93100466	93100597	-	132	0	0	0	0	0	0	0	0	0	0	0	0	0.89403	0	0	0	0	0	0	0	0	0	0	0	0	0	0	0	0	0	0.29801	0	0	0	0
ENSMUSG00000103629.1	Gm5694	processed_pseudogene	chr1	7035915	7037217	+	1303	0	0	0.762698	0.295885	1.13871	0.219254	0.563933	0.621101	0	0.205749	0	0.446077	0.0905694	0	0.164333	0	0	0.131791	0	0	0	0	0	0	0	0	0.529291	0.678983	0.592517	0.102874	0.178882	0.0547777	0.0439305	0	0
ENSMUSG00000103630.1	Gm37242	TEC	chr1	52653808	52655892	-	2085	0.723848	0.348322	0.408549	0.308184	0.498139	0.137021	0.0587374	0.129384	0.283117	0.321451	0.281697	0.278772	0.283002	0.18455	0.205397	0.649644	0.454619	0.576532	0.444157	0.0874366	0.813191	0.771902	0.732773	0.766	0.772593	0.536085	0.358366	0.31758	0.0940605	0.302284	0.281157	0.34653	0.491769	0.55751	0.757122
ENSMUSG00000103631.1	Gm38060	lincRNA	chr1	160839168	160839631	+	464	0	0	0	0	0	0	0	0.290695	0	0	0	0	0	0	0	0	0	0	0	0	0	0	0	0	0	0	0	0	0.145347	0	0	0	0	0	0
ENSMUSG00000103632.1	Gm38329	TEC	chr1	160727734	160728160	-	427	0	0	0	0	0	0	0	0	0	0	0	0	0	0	0	0	0	0	0	0	0	0	0	0	0	0	0	0	0	0	0	0	0	0	0
ENSMUSG00000103633.1	Gm38328	processed_pseudogene	chr1	177269352	177269668	+	317	0	0	0	0	0	0	0	0	0	0	0	0	0	0	0	0	0	0	0	0	0	0	0	0	0	0	0	0	0	0	0	0	0	0	0
ENSMUSG00000103634.1	3110062G12Rik	TEC	chr1	176745564	176746982	-	1419	0	0	0	0	0	0	0	0	0	0	0	0	0	0	0	0	0	0	0	0	0	0	0	0	0	0	0	0	0	0	0	0	0	0	0
ENSMUSG00000103635.1	Gm38061	TEC	chr11	31698648	31699012	+	365	0	0	0	0	0	0	0	0	0	0.367247	0	0	0	0	0	0	0	0	0	0	0	0	0	0	0	0	0	0	0	0.183624	0	0	0	0	0
ENSMUSG00000103636.1	Gm38331	TEC	chr1	180145481	180148151	-	2671	1.4126	0.706946	0.265763	0.384912	0.2222	0.160439	0.0458508	0.100998	0.110502	0.200742	0.131937	0.544027	0.883654	0.432183	0.641336	0.507116	0.425854	0.128584	0.27737	0.819043	0.555435	1.03295	1.25842	0.768786	0.20103	1.05977	0.325338	0.19132	0.0734242	0.155622	0.519873	0.526879	0.277269	0.802474	0.742744
ENSMUSG00000103637.1	Gm38330	TEC	chr1	129372304	129373262	+	959	0	0	0	0	0	0	0	0	0	0	0	0	0	0	0	0	0	0	0	0	0	0	0	0	0	0	0	0	0	0	0	0	0	0	0
ENSMUSG00000103638.1	Gm38327	TEC	chr9	99241851	99243605	-	1755	0	0	0	0	0.0845438	0	0	0.307424	0	0.0763791	0	0	0.0672433	0	0	0.110257	0	0	0	0.103878	0	0	0.174112	0	0	0	0	0.0422719	0.153712	0.0381895	0.0224144	0.0367524	0	0.0346259	0.0580373
ENSMUSG00000103639.1	Gm21791	unprocessed_pseudogene	chrY	25408061	25408756	+	696	0	0	0	0	0	0	0	0	0	0	0	0	0	0	0	0	0	0	0	0	0	0	0	0	0	0	0	0	0	0	0	0	0	0	0
ENSMUSG00000103640.1	Gm31406	lincRNA	chr1	193040973	193042405	-	1433	0	0	0	0	0	0.0996817	0	0	0.102983	0	0	0	0	0	0	0.270064	0.132293	0	0.129249	0.127219	0	0	0	0	0	0	0	0.0498409	0	0.0514916	0	0.0900215	0.0871807	0.0424064	0
ENSMUSG00000103641.1	Gm19024	processed_pseudogene	chr3	65987158	65989753	-	2596	0	0	0.382818	0.346529	0.400085	0.550246	0.330228	0.46762	0.170541	0.154906	0.0452495	0.0559744	0	0	0	0	0	0.132299	0.0713458	0	0	0	0	0	0	0	0.364673	0.475165	0.398924	0.162724	0.0337413	0	0.0678816	0	0
ENSMUSG00000103642.1	Gm37769	TEC	chr1	68711037	68713405	-	2369	0	0	0	0	0	0	0	0	0	0	0	0	0	0	0	0	0	0	0	0	0	0	0	0	0	0	0	0	0	0	0	0	0	0	0
ENSMUSG00000103643.1	Gm37770	processed_pseudogene	chr3	32260333	32261104	+	772	0	0	0	0.832336	0.384389	0	0	0	0	0	0	0	0	0	0	0	0	0	0	0	0	0	0	0	0	0	0.416168	0.192195	0	0	0	0	0	0	0
ENSMUSG00000103644.1	Gm29678	lincRNA	chr1	190403645	190417145	+	13501	0	0	0	0	0	0.0211605	0.018142	0.00999055	0	0.0198571	0	0	0	0	0	0.0286647	0.0280832	0.0127194	0	0	0	0	0	0	0	0	0	0.0105802	0.0140663	0.00992854	0	0.0095549	0.0136009	0	0
ENSMUSG00000103646.1	Gm37706	TEC	chr1	177168098	177170862	-	2765	0	0	0	0	0	0	0	0	0	0	0	0	0	0	0	0	0	0	0	0	0	0	0	0	0	0	0	0	0	0	0	0	0	0	0
ENSMUSG00000103647.1	Gm37707	antisense	chr1	38884754	38888072	+	3319	0	0.0437633	0	0	0	0.0430382	0.0368989	0	0	0	0.0353925	0.0437812	0	0	0	0	0	0.103479	0	0	0	0.0692728	0	0	0.161781	0.0218816	0	0.0215191	0.0184495	0	0.0263912	0	0.0344932	0.0230909	0.0539271
ENSMUSG00000103649.1	Gm37768	antisense	chr1	180743210	180755836	-	12627	2.58967	2.48468	1.12434	0.753143	1.28081	1.5272	1.01838	1.07889	1.07523	1.24204	1.03262	1.23134	1.28975	1.40177	1.56012	1.42517	1.14103	1.40078	1.36413	1.45821	1.71202	1.85725	2.34735	2.52968	2.06242	2.53718	0.938743	1.404	1.04863	1.15864	1.18457	1.46235	1.30198	1.67583	2.31315
ENSMUSG00000103650.1	Gm37207	processed_pseudogene	chr3	86933368	86933663	-	296	0	0	0	0	0	0	0	0	0.498564	0	0	0	0	0	0	0	0	0	0	0	0	0	0	0	0	0	0	0	0	0.249282	0	0	0	0	0
ENSMUSG00000103651.1	Gm37206	TEC	chr19	4762103	4765171	-	3069	0	0	0	0	0	0	0	0	0	0	0	0	0	0	0	0	0	0	0	0	0	0	0	0	0	0	0	0	0	0	0	0	0	0	0
ENSMUSG00000103652.1	Gm37209	TEC	chr3	50977536	50978811	-	1276	0	0	0	0	0	0	0	0	0	0	0	0	0	0	0	0	0	0	0	0	0	0	0	0	0	0	0	0	0	0	0	0	0	0	0
ENSMUSG00000103653.1	Gstp-ps	processed_pseudogene	chr1	192073820	192074450	-	631	0	0	0	0	0	0	0	0	0	0	0	0	0	0	0	0	0	0	0	0	0	0	0	0	0	0	0	0	0	0	0	0	0	0	0
ENSMUSG00000103654.1	Gm37203	processed_pseudogene	chr3	51370222	51370606	+	385	0	0	0	0	0	0	0	0.350344	0	0	0	0	0	0	0	0	0	0	0	0	0	0	0	0	0	0	0	0	0.175172	0	0	0	0	0	0
ENSMUSG00000103655.1	Gm37202	lincRNA	chr3	52134047	52221997	-	87951	0	0	0.00645681	0.00584474	0.00506103	0.00812065	0.0222792	0.0245377	0.0687948	0.083825	0.0427393	0.0660866	0.0630642	0.0393751	0.0340845	0.0572026	0.0344876	0.03905	0.050541	0.00414561	0.0120486	0.0130707	0	0.00778247	0.00610513	0	0.00615077	0.00659084	0.0234085	0.0763099	0.0572967	0.0435541	0.0413595	0.00975499	0.0046292
ENSMUSG00000103656.1	Gm37205	TEC	chr1	61654423	61657158	+	2736	0	0	0	0	0	0	0	0	0	0	0	0	0	0	0	0	0	0	0	0	0	0	0	0	0	0	0	0	0	0	0	0	0	0	0
ENSMUSG00000103657.1	Gm37204	TEC	chr9	100665839	100669799	+	3961	0	0	0	0	0	0	0	0	0	0	0	0	0	0	0	0	0	0	0	0	0	0	0	0	0	0	0	0	0	0	0	0	0	0	0
ENSMUSG00000103658.1	Gm37201	processed_pseudogene	chr9	108160279	108160801	+	523	0	0	0	0	0	0.546248	0	0	0	0	0	0	0	0	0	0	0	0	0	0	0	0	0	0	0	0	0	0.273124	0	0	0	0	0	0	0
ENSMUSG00000103659.1	Gm32569	antisense	chr1	164803969	164899591	-	95623	0	0	0.00296939	0.0053758	0.00465498	0.00149382	0.0038422	0.00423169	0	0.00420543	0.00122845	0	0.00370241	0	0	0.00202358	0.00198254	0.00179585	0	0	0.00443278	0	0	0	0	0	0.00417259	0.0030744	0.00403695	0.00210271	0.00164362	0.000674528	0.00125946	0.00147759	0
ENSMUSG00000103660.5	Gm30705	lincRNA	chrY	25299747	25302982	-	3236	0	0	0	0	0	0	0	0	0	0	0	0	0	0	0	0	0	0	0	0	0	0	0	0	0	0	0	0	0	0	0	0	0	0	0
ENSMUSG00000103662.1	Gm34294	TEC	chr2	169624056	169628318	-	4263	0	0	0	0	0	0	0	0	0	0	0	0	0	0	0.050229	0	0	0.0402825	0	0	0	0	0	0	0	0	0	0	0	0	0	0.016743	0.0134275	0	0
ENSMUSG00000103663.1	2900037B21Rik	TEC	chr7	79512924	79513260	+	337	0	0	0	0	0	0	0	0	0	0	0	0	0	0	0	0	0	0	0	0	0	0	0	0	0	0	0	0	0	0	0	0	0	0	0
ENSMUSG00000103664.5	Gm36261	lincRNA	chrY	20497512	20499791	+	2280	0	0	0	0	0	0	0	0	0	0	0	0	0	0	0	0	0	0	0	0	0	0	0	0	0	0	0	0	0	0	0	0	0	0	0
ENSMUSG00000103665.1	Gm9227	processed_pseudogene	chr12	115175875	115176440	+	566	0	0	0	0	0	0	0	0	0	0	0	0	0	0	0	0	0	0	0	0	0	0	0	0	0	0	0	0	0	0	0	0	0	0	0
ENSMUSG00000103666.1	Gm38185	unprocessed_pseudogene	chrY	15615108	15615801	-	694	0	0	0	0	0	0	0	0	0	0	0	0	0	0	0	0	0	0	0	0	0	0	0	0	0	0	0	0	0	0	0	0	0	0	0
ENSMUSG00000103667.1	Ighv1-8	IG_V_pseudogene	chr12	114555610	114555902	-	293	0	0	0	0	0	0	0	0	0	0	0	0	0	0	0	0	0	0	0	0	0	0	0	0	0	0	0	0	0	0	0	0	0	0	0
ENSMUSG00000103668.1	Gm38186	antisense	chr3	59344271	59351167	+	6897	0	0	0	0	0	0	0	0	0	0	0	0	0	0	0	0	0	0	0	0	0	0	0	0	0	0	0	0	0	0	0	0	0	0	0
ENSMUSG00000103669.1	2900042K21Rik	sense_overlapping	chr1	189210361	189211013	-	653	0	0	0	0	0	0	0	0	0	0	0	0	0	0	0	0	0	0	0	0	0	0	0	0	0	0	0	0	0	0	0	0	0	0	0
ENSMUSG00000103670.1	Gm37622	antisense	chr1	155231304	155233159	+	1856	0	0	0	0	0	0	0	0	0	0	0	0.0782918	0	0	0	0	0	0	0	0.0982248	0	0	0.329274	0	0.433959	0	0	0	0	0	0.0260973	0	0	0.0327416	0.254411
ENSMUSG00000103672.1	Gm37621	TEC	chr9	101116701	101122231	+	5531	0.727643	0.262611	0.0770046	0.209115	0.0536519	0.0516521	0.11071	0.0975465	0.0800443	0.0242353	0.169905	0.0525437	0.0853458	0.0695692	0.116141	0.209909	0.102826	0.12419	0.167432	0.263685	0.153273	0.207844	0.718199	0.247505	0.194161	0.495127	0.14306	0.052652	0.104128	0.0521398	0.102598	0.131873	0.131483	0.208267	0.386622
ENSMUSG00000103673.1	Gm37620	TEC	chr7	72601989	72602489	+	501	0	0	0	0	0	0	0	0	0	0	0	0	0	0	0	0	0	0	0	0	0	0	0	0	0	0	0	0	0	0	0	0	0	0	0
ENSMUSG00000103675.1	Gm37991	unprocessed_pseudogene	chrY	26180163	26180858	+	696	0	0	0	0	0	0	0	0	0	0	0	0	0	0	0	0	0	0	0	0	0	0	0	0	0	0	0	0	0	0	0	0	0	0	0
ENSMUSG00000103676.1	Gm38204	antisense	chr1	170973373	170977746	+	4374	0	0	0.0324579	0.029381	0	0	0.0559979	0.0308373	0.404869	0.0919378	0	0.0332212	0.0539606	0	0.0489543	0	0	0.0392602	0	0	0	0	0	0	0	0	0.0309195	0	0.0434176	0.248404	0.0290606	0.0163181	0.0130867	0	0
ENSMUSG00000103677.1	Pcdhga4	protein_coding	chr18	37685210	37841873	+	156664	0	0	0	0	0	0	0	0	0	0	0	0	0	0	0	0	0	0	0	0	0	0	0	0	0	0	0	0	0	0	0	0	0	0	0
ENSMUSG00000103678.1	Gm37624	TEC	chr4	142790808	142791026	+	219	0	0	0	0	0	0	0	0	0	0	0	0	0	0	0	0	0	0	0	0	0	0	0	0	0	0	0	0	0	0	0	0	0	0	0
ENSMUSG00000103679.1	Gm37623	antisense	chr1	40691442	40697636	-	6195	0	0	0	0	0	0	0	0	0	0	0	0	0	0	0	0	0	0	0	0	0	0	0	0	0	0	0	0	0	0	0	0	0	0	0
ENSMUSG00000103680.1	Gm37072	TEC	chr1	161001009	161001845	-	837	0	0.347073	0	0	0.531808	0.341324	0	0	0.176314	0	0	0	0	0	0	0	0	0.205166	0	0	0	0	0	0.545182	0	0.173537	0	0.436566	0	0.0881571	0	0	0.0683888	0	0.181727
ENSMUSG00000103681.5	Gm37130	lincRNA	chrY	13952701	13955065	+	2365	0	0	0	0	0	0	0	0	0	0	0	0	0	0	0	0	0	0	0	0	0	0	0	0	0	0	0	0	0	0	0	0	0	0	0
ENSMUSG00000103684.1	Gm38180	TEC	chr5	75846089	75848210	+	2122	0	0	0	0	0	0	0.0577132	0	0	0	0	0	0	0	0	0	0	0	0	0	0	0	0	0	0	0	0	0	0.0288566	0	0	0	0	0	0
ENSMUSG00000103685.1	Gm37074	TEC	chr1	191249424	191251266	+	1843	0	0	0	0	0	0	0	0	0	0	0	0	0	0	0	0	0.102863	0	0	0	0	0	0	0	0	0	0	0	0	0	0	0	0.0342876	0	0
ENSMUSG00000103686.1	Gm37073	lincRNA	chr1	165721556	165722777	+	1222	0	0	0	0	0	0	0	0	0	0	0	0	0	0	0	0	0	0	0	0	0	0	0	0	0	0	0	0	0	0	0	0	0	0	0
ENSMUSG00000103687.1	Gm11579	lncRNA	KK082441.1	80776	92823	-	12048	0	0	0	0	0	0	0	0	0	0	0	0	0	0	0	0	0	0	0	0	0	0	0	0	0	0	0	0	0	0	0	0	0	0	0
ENSMUSG00000103688.1	Gm6321	processed_pseudogene	chr3	15891466	15892555	-	1090	0	0	0	0	0	0	0	0	0	0	0	0	0	0	0	0	0	0	0	0	0	0	0	0	0	0	0	0	0	0	0	0	0	0	0
ENSMUSG00000103689.1	Gm30598	unprocessed_pseudogene	chrY	21133838	21134452	+	615	0	0	0	0	0	0	0	0	0	0	0	0	0	0	0	0	0	0	0	0	0	0	0	0	0	0	0	0	0	0	0	0	0	0	0
ENSMUSG00000103690.1	A730004F24Rik	lincRNA	chr1	186511838	186558681	-	46844	0.0107394	0.00310072	0.0121229	0.00548683	0.0316741	0.0304935	0.0156862	0.0201558	0.0378042	0.0228922	0.0225687	0.012408	0.0327503	0.0246427	0.0137131	0	0.0121409	0.0183294	0.0355846	0	0.00452434	0.0147244	0	0	0.00573128	0.00692004	0.00880484	0.0310838	0.017921	0.0303482	0.0225757	0.0127853	0.0220183	0.00641624	0.00191043
ENSMUSG00000103691.1	Gm38019	processed_pseudogene	chr1	140038433	140049029	-	10597	0.0474733	0.0548269	0.0401918	0.0121273	0.0420046	0.0134797	0.0231136	0.0254567	0.0417783	0.0126494	0.02217	0.0137123	0.0334091	0.0181555	0.0404126	0.01826	0.0178896	0.016205	0	0.0172035	0	0.0216964	0.0288352	0.0215305	0.0253351	0.0511501	0.0261595	0.0277421	0.0242852	0.0272138	0.0230971	0.0256094	0.0113649	0.0129666	0.0252336
ENSMUSG00000103692.1	4930503O07Rik	lincRNA	chr1	194212187	194222759	-	10573	0	0	0	0	0	0	0	0	0	0.0126781	0	0	0	0	0	0	0	0	0	0	0	0	0	0	0	0	0	0	0	0.00633904	0	0	0	0	0
ENSMUSG00000103693.1	Gm37529	sense_intronic	chr1	160321686	160327078	-	5393	0	0	0	0	0	0	0	0	0	0	0	0	0	0	0	0	0	0	0	0	0	0	0	0	0	0	0	0	0	0	0	0	0	0	0
ENSMUSG00000103694.1	Gm37530	TEC	chr4	42034581	42039512	+	4932	0	0	0	0	0	0	0	0	0	0	0	0	0	0.0390092	0	0	0	0	0	0	0	0	0	0	0	0	0	0	0	0	0	0.0130031	0	0	0
ENSMUSG00000103695.1	A830029E22Rik	lincRNA	chr3	81802025	81805161	+	3137	0	0	0	0	0	0	0.0390397	0	0	0	0	0	0	0	0	0	0	0	0	0	0	0	0	0	0	0	0	0	0.0195198	0	0	0	0	0	0
ENSMUSG00000103696.1	Gm37531	TEC	chr1	59929688	59935102	+	5415	0	0	0	0	0	0	0	0	0	0	0	0	0	0	0	0	0	0	0	0	0	0	0	0	0	0	0	0	0	0	0	0	0	0	0
ENSMUSG00000103697.1	Gm38020	TEC	chrX	103576426	103581101	-	4676	0	0	0	0	0	0	0	0	0	0	0	0	0	0	0	0	0	0	0	0	0	0	0	0	0	0	0	0	0	0	0	0	0	0	0
ENSMUSG00000103698.1	Gm17877	processed_pseudogene	chr3	9971188	9972001	-	814	0	0	0	0	0	0	0	0	0	0	0	0	0	0	0	0	0	0	0	0	0	0	0	0	0	0	0	0	0	0	0	0	0	0	0
ENSMUSG00000103699.1	Gm38018	unprocessed_pseudogene	chr6	41504124	41505654	+	1531	0	0	0	0	0	0	0	0	0	0	0	0	0	0	0	0	0	0	0	0	0	0	0	0	0	0	0	0	0	0	0	0	0	0	0
ENSMUSG00000103700.1	Gm6555	processed_pseudogene	chr3	66882350	66883138	+	789	0	0	0	0	0	0.362088	0.155219	0	0	0	0	0	0	0	0	0	0	0	0	0	0	0	0	0	0	0	0	0.181044	0.0776093	0	0	0	0	0	0
ENSMUSG00000103701.1	Gm10728	TEC	chr3	51906986	51908816	-	1831	0	0	0	0	0	0	0	0	0	0	0	0	0	0	0	0	0	0	0	0	0	0	0	0	0	0	0	0	0	0	0	0	0	0	0
ENSMUSG00000103702.1	Gm37290	processed_pseudogene	chr3	76822059	76822397	+	339	0	0	0	0	0	0	0	0	0	0	0	0	0	0	0	0	0	0	0	0	0	0	0	0	0	0	0	0	0	0	0	0	0	0	0
ENSMUSG00000103703.2	Gm42568	TEC	chr3	67476978	67478818	+	1841	0	0	0	0	0.0805944	0.155181	0.0665223	0	0	0	0	0.157859	0	0	0	0	0.102974	0	0	0	0	0	0	0	0	0	0	0.117888	0.0332611	0	0.0526198	0	0.0343248	0	0
ENSMUSG00000103704.1	Gm37291	TEC	chr12	57525726	57530254	+	4529	0	0.0320712	0	0	0	0	0	0.0297819	0	0	0	0	0	0	0	0	0	0	0.040895	0	0	0	0	0	0	0.0160356	0	0	0.014891	0	0	0	0.0136317	0	0
ENSMUSG00000103705.1	4930518J20Rik	antisense	chr1	156303489	156304966	+	1478	0	0	0.288168	0	0	0	0	0	0.0998477	0	0	0	0	0	0	0	0	0	0	0	0	0	0	0	0	0	0.144084	0	0	0.0499239	0	0	0	0	0
ENSMUSG00000103706.1	6820402A03Rik	TEC	chr1	66793645	66796298	-	2654	0	0	0	0	0	0	0	0	0	0	0	0	0	0	0	0	0	0	0	0	0	0	0	0	0	0	0	0	0	0	0	0	0	0	0
ENSMUSG00000103707.5	Pcdha6	protein_coding	chr18	36967631	37187657	+	220027	0	0	0	0	0	0	0	0	0	0	0	0	0	0	0	0	0	0	0	0	0	0	0	0	0	0	0	0	0	0	0	0	0	0	0
ENSMUSG00000103708.1	Gm33222	lincRNA	chr1	36002985	36011044	-	8060	0.218457	0.288338	0.0352285	0.159445	0.128861	0.106335	0	0.100409	0.128167	0.0997856	0.087445	0.108171	0.248909	0.0716105	0.132833	0.0240076	0.0235206	0.0639172	0.137876	0.045237	0.0788851	0.0855769	0	0	0.0333097	0.253397	0.0973367	0.117598	0.0502044	0.113976	0.148175	0.0761502	0.0751047	0.0698997	0.0111032
ENSMUSG00000103709.1	Nras-ps2	processed_pseudogene	chr1	7189742	7189919	-	178	0	0	1.59518	0	0	0	0	0	0	0.753063	0	0	0	0	0	0	0	0	0	0	0	0	0	0	0	0	0.797589	0	0	0.376532	0	0	0	0	0
ENSMUSG00000103710.1	D030062O11Rik	TEC	chr9	87729285	87732090	+	2806	0.0896426	0	0.101191	0.0457992	0.158633	0	0.0872897	0	0	0	0.0418631	0	0	0.13713	0	0	0	0	0	0	0	0.0819375	0	0	0	0.0448213	0.073495	0.0793163	0.0436449	0	0.0139544	0.04571	0	0.0273125	0
ENSMUSG00000103711.1	Tstd1	protein_coding	chr1	171418872	171420352	+	1481	0	0	0.191723	0.260323	0.20037	0	0	0.0910752	0	0	0	0	0	0	0	0	0	0	0.12506	0	0.143105	0	0	0	0	0	0.226023	0.100185	0.0455376	0	0	0	0.0416866	0.0477015	0
ENSMUSG00000103712.1	Gm37659	processed_pseudogene	chr3	27012764	27012874	+	111	0	0	0	0	0	0	0	0	0	0	0	0	0	0	0	0	0	0	0	0	0	0	0	0	0	0	0	0	0	0	0	0	0	0	0
ENSMUSG00000103713.1	Gm2136	TEC	chr3	45438380	45440956	+	2577	0	0	0	0	0	0	0	0	0	0	0	0	0	0	0	0	0	0	0	0	0	0	0	0	0	0	0	0	0	0	0	0	0	0	0
ENSMUSG00000103714.1	Gm20857	unprocessed_pseudogene	chrY	25214932	25239462	-	24531	0	0	0	0	0	0	0	0	0	0	0	0	0	0	0	0	0	0	0	0	0	0	0	0	0	0	0	0	0	0	0	0	0	0	0
ENSMUSG00000103715.1	4933431K14Rik	TEC	chr9	85749078	85750429	+	1352	0	0.322301	0.105008	0	0	0.211308	0.181165	0	0	0	0.0868844	0	0.174574	0.284606	0	0.286244	0	0	0	0.134841	0.156759	0.51017	0	0	0.198577	0.16115	0.052504	0.105654	0.0905825	0	0.0871528	0.190283	0	0.267257	0.0661923
ENSMUSG00000103716.1	Gm19430	processed_pseudogene	chr1	34928509	34930645	+	2137	0	0	0	0	0	0	0	0.0631176	0	0	0	0	0	0.0900297	0	0	0	0	0	0	0	0	0	0	0	0	0	0	0.0315588	0	0	0.0300099	0	0	0
ENSMUSG00000103717.1	Gm38038	processed_pseudogene	chr1	155855449	155855707	+	259	0	0	0	0	0	0	0	0	0	0	0	0	0	0	0	0	0	0	0	0	0	0	0	0	0	0	0	0	0	0	0	0	0	0	0
ENSMUSG00000103718.1	Gm35299	lincRNA	chr3	67551329	67553425	-	2097	0	0	0	0	0.141511	0.0681182	0	0	0	0	0	0.0692941	0	0	0	0	0	0	0	0	0	0.109641	0	0	0	0	0	0.104815	0	0	0.023098	0	0	0.0365469	0
ENSMUSG00000103719.1	Gm38039	antisense	chr1	159928390	159931726	-	3337	0	0	0	0	0	0	0	0	0	0	0	0	0	0	0	0	0	0.0514607	0	0	0	0	0	0	0	0	0	0	0	0	0	0	0.0171536	0	0
ENSMUSG00000103720.1	Gm37094	TEC	chr14	69495851	69500390	-	4540	0	0	0	0	0	0	0	0	0	0	0	0	0	0	0	0	0	0	0	0	0	0	0	0	0	0	0	0	0	0	0	0	0	0	0
ENSMUSG00000103721.1	Mir3070b	miRNA	KB469740.1	215198	215286	+	89	0	0	0	0	0	0	0	0	0	0	0	0	0	0	0	0	0	0	0	0	0	0	0	0	0	0	0	0	0	0	0	0	0	0	0
ENSMUSG00000103722.1	2700078F05Rik	TEC	chr1	181950132	181953375	-	3244	0	0	0	0	0	0	0	0	0	0	0	0	0	0	0	0	0	0	0	0	0	0	0	0	0	0	0	0	0	0	0	0	0	0	0
ENSMUSG00000103723.1	Gm37095	processed_pseudogene	chr1	191000594	191000798	-	205	0	0	0	0	0	0	0	0	0	0	0	0	0	0	0	0	0	0	0	0	0	0	0	0	0	0	0	0	0	0	0	0	0	0	0
ENSMUSG00000103724.1	Gm37096	TEC	chr1	149431910	149433967	-	2058	0	0	0	0	0	0	0	0	0	0	0	0	0	0	0	0	0	0	0	0	0	0	0	0	0	0	0	0	0	0	0	0	0	0	0
ENSMUSG00000103725.1	Gm7103	processed_pseudogene	chr3	8214332	8216183	+	1852	0	0	0	0	0	0	0	0	0	0.144757	0	0	0	0	0.115619	0	0	0	0	0	0	0	0	0	0	0	0	0	0	0.0723786	0	0.0385396	0	0	0
ENSMUSG00000103726.1	Gm30074	lincRNA	chr3	52172162	52179972	-	7811	0	0	0	0	0	0	0	0	0	0	0	0	0	0	0	0	0	0	0	0	0	0	0	0	0	0	0	0	0	0	0	0	0	0	0
ENSMUSG00000103727.1	Gm37097	processed_pseudogene	chr1	171362862	171363197	+	336	0	0	0	0	0.88318	0	0.364487	0	0	0	0	0	0.351226	0	0	0	0	0	0	0	0	0	0	0	0	0	0	0.44159	0.182243	0	0.117075	0	0	0	0
ENSMUSG00000103728.1	Gm37099	TEC	chr1	137764077	137767527	-	3451	0	0	0	0	0	0	0	0	0	0	0	0	0	0	0	0	0	0	0	0	0	0	0	0	0	0	0	0	0	0	0	0	0	0	0
ENSMUSG00000103729.1	Gm37098	processed_pseudogene	chr3	28245523	28245766	+	244	0	0	0	0	0	0	0	0	0	0	0	0	0	0	0	0	0	0	0	0	0	0	0	0	0	0	0	0	0	0	0	0	0	0	0
ENSMUSG00000103730.1	Gm38316	TEC	chr14	50950559	50952004	-	1446	0.521861	0.904047	2.45454	1.24424	2.36003	1.97571	1.86327	2.61183	3.46995	2.87372	3.65563	3.91914	5.95773	3.72546	3.85013	3.88073	4.45753	3.56274	3.84261	0.504302	0.586274	0.477005	1.47923	0.473358	1.85668	0.712954	1.84939	2.16787	2.23755	3.17184	4.51083	3.81877	3.95429	0.522527	1.26976
ENSMUSG00000103731.1	Gm17530	TEC	chr9	86546682	86547153	-	472	0	0	0.300786	0	0.314352	0.302635	0.51893	0.571536	0	0	0.248872	0	0.250025	0	0	0.40996	0.803288	0.363823	0.784804	0.38624	0.449021	0.974223	0.647386	0	0	0	0.150393	0.308494	0.545233	0	0.166299	0.136653	0.650638	0.603161	0.215795
ENSMUSG00000103732.1	Gm38315	TEC	chr1	188160707	188163143	+	2437	0	0	0	0	0	0	0	0	0	0	0	0	0	0	0	0	0	0	0	0	0	0	0	0	0	0	0	0	0	0	0	0	0	0	0
ENSMUSG00000103733.1	Gm6162	processed_pseudogene	chr3	6164895	6167824	-	2930	0	0	0	0	0	0	0	0	0	0	0	0	0	0	0	0.0660413	0	0	0	0	0	0	0	0	0	0	0	0	0	0	0	0.0220138	0	0	0
ENSMUSG00000103734.1	Gm37651	TEC	chr2	68962217	68963710	+	1494	0	0	0	0	0	0	0	0	0	0	0	0	0	0	0	0	0	0	0	0	0	0	0	0	0	0	0	0	0	0	0	0	0	0	0
ENSMUSG00000103735.1	Gm38317	processed_pseudogene	chr3	12975359	12975701	+	343	0	0	0	0	0	0	0	0	0	0	0	0	0	0	0	0	0	0	0	0	0	0	0	0	0	0	0	0	0	0	0	0	0	0	0
ENSMUSG00000103736.1	Gm37650	antisense	chr1	193289766	193290889	-	1124	0	0	0	0	0.132006	0	0	0	0	0	0.209017	0	0	0	0.190504	0	0	0	0	0	0	0	0	0	0	0	0	0.0660028	0	0	0.0696724	0.0635012	0	0	0
ENSMUSG00000103737.1	Gm7142	processed_pseudogene	chr12	115224859	115225444	+	586	0	0	0	0	0	0	0	0	0	0	0	0	0	0	0	0	0	0	0	0	0	0	0	0	0	0	0	0	0	0	0	0	0	0	0
ENSMUSG00000103738.1	Gm37652	TEC	chr3	30501719	30503813	-	2095	0	0	0	0	0	0	0	0	0	0	0	0	0	0	0	0	0	0	0	0	0	0	0	0	0	0	0	0	0	0	0	0	0	0	0
ENSMUSG00000103739.1	Gm37653	TEC	chr1	160915324	160918901	+	3578	0	0	0	0	0	0	0	0	0	0	0	0	0	0	0	0	0	0	0	0	0	0	0	0	0	0	0	0	0	0	0	0	0	0	0
ENSMUSG00000103740.1	Gm38242	TEC	chr5	12092020	12099441	-	7422	0	0	0	0	0	0	0	0	0	0	0	0	0	0	0	0	0.0510849	0.0231372	0	0	0	0	0	0	0	0	0	0	0	0	0	0	0.0247407	0	0
ENSMUSG00000103741.1	Gm38241	processed_pseudogene	chr3	84556890	84557787	-	898	0	0	0	0	0	0	0	0	0	0	0	0	0	0	0	0	0	0	0	0	0	0	0	0	0	0	0	0	0	0	0	0	0	0	0
ENSMUSG00000103742.1	Gm38240	TEC	chr1	129283107	129285593	+	2487	0	0	0	0	0	0	0	0	0	0	0	0	0	0	0	0	0	0	0	0	0	0	0	0	0	0	0	0	0	0	0	0	0	0	0
ENSMUSG00000103744.1	Gm38238	TEC	chr1	152292183	152292528	-	346	0	0	0	0	0	0	0	0.389834	0	0	0	0	0	0	0	0	0	0	0	0	0	0	0	0	0	0	0	0	0.194917	0	0	0	0	0	0
ENSMUSG00000103745.1	Gm38237	processed_pseudogene	chr3	50598069	50598444	-	376	0	0	0	0	0	0	0	0	0	0	0	0	0	0	0	0	0	0	0	0	0	0	0	0	0	0	0	0	0	0	0	0	0	0	0
ENSMUSG00000103746.1	1700001G17Rik	TEC	chr1	33669824	33670712	+	889	0	0	0	0	0.1669	0	0	0	0	0.301564	0	0	0	0	0	0	0	0	0	0	0	0	0	0	0	0	0	0.0834501	0	0.150782	0	0	0	0	0
ENSMUSG00000103747.1	Gm38236	TEC	chr2	68906003	68909231	+	3229	0	0	0	0	0	0	0	0	0	0	0	0	0	0	0	0	0	0	0	0	0	0	0	0	0	0	0	0	0	0	0	0	0	0	0
ENSMUSG00000103748.1	Gm38243	TEC	chr1	21838948	21840514	-	1567	0	0	0	0	0	0	0	0	0	0	0	0	0	0	0	0	0	0	0	0	0	0	0	0	0	0	0	0	0	0	0	0	0	0	0
ENSMUSG00000103749.1	Pcdhgb5	protein_coding	chr18	37731009	37841873	+	110865	0	0	0	0	0	0	0	0	0	0	0	0	0	0	0	0	0	0	0	0	0	0	0	0	0	0	0	0	0	0	0	0	0	0	0
ENSMUSG00000103751.1	Gm37283	TEC	chr1	130473743	130475313	+	1571	0	0	0	0	0	0	0	0	0	0	0	0	0	0	0	0	0	0	0	0	0	0	0	0	0	0	0	0	0	0	0	0	0	0	0
ENSMUSG00000103752.5	Gm36467	lincRNA	chrY	20559991	20562355	+	2365	0	0	0	0	0	0	0	0	0	0	0	0	0	0	0	0	0	0	0	0	0	0	0	0	0	0	0	0	0	0	0	0	0	0	0
ENSMUSG00000103753.1	Gm6934	TEC	chr17	51832819	51834723	+	1905	0	0	0	0	0	0	0	0	0	0	0	0	0	0	0	0	0	0	0	0.0956983	0	0	0	0	0	0	0	0	0	0	0	0	0	0.0318994	0
ENSMUSG00000103754.1	Gm37284	TEC	chr9	108950003	108950541	-	539	0.466674	0.269481	0.526793	0.953711	0	1.32508	0	0.250246	0.821382	0.248693	0.653809	0.269591	0.437892	1.07084	0.397266	0.718	0.703436	0.955793	0.687249	1.01469	0.393206	0	0	0.8466	0.4981	0.368077	0.740252	0.662541	0.125123	0.535037	0.453764	0.728701	0.78216	0.469297	0.448233
ENSMUSG00000103755.1	Gm37805	TEC	chr9	95407461	95408554	+	1094	0	0	0	0	0	0	0.111945	0	0	0	0	0	0	0	0	0.530625	0	0.156969	0	0	0	0	0	0	0	0	0	0	0.0559724	0	0	0.176875	0.052323	0	0
ENSMUSG00000103756.1	Gm37285	TEC	chr1	66799659	66800797	-	1139	0	0	0	0	0	0	0	0	0	0	0	0	0	0	0	0	0	0	0	0	0	0	0	0	0	0	0	0	0	0	0	0	0	0	0
ENSMUSG00000103757.1	Gm37286	lincRNA	chrY	17922928	17926162	-	3235	0	0	0	0	0	0	0	0	0	0	0	0	0	0	0	0	0	0	0	0	0	0	0	0	0	0	0	0	0	0	0	0	0	0	0
ENSMUSG00000103758.1	Gm37287	unprocessed_pseudogene	chrY	24828596	24829290	+	695	0	0	0	0	0	0	0	0	0	0	0	0	0	0	0	0	0	0	0	0	0	0	0	0	0	0	0	0	0	0	0	0	0	0	0
ENSMUSG00000103759.1	Gm37288	processed_pseudogene	chr3	86263242	86263575	-	334	0.753105	0.869762	0	0	0	0	0.366669	0	0.441841	0.401333	0.3517	0	0	1.15206	0	0.579345	1.13519	0.514144	1.10906	1.09165	0.634545	0	0.914869	0	0	0.811434	0	0	0.183335	0.421587	0.117233	0.577134	0.919465	0.575398	0.304956
ENSMUSG00000103760.1	Gm8009	processed_pseudogene	chr1	34970065	34970500	+	436	0	0	0	0	0	0	0	0	0	0	0	0	0	0	0	0	0	0	0	0	0	0	0	0	0	0	0	0	0	0	0	0	0	0	0
ENSMUSG00000103761.1	Gm37859	TEC	chr3	108532648	108534820	-	2173	0	0	0	0	0	0	0	0	0	0	0	0	0	0	0	0	0	0	0	0	0	0	0	0	0	0	0	0	0	0	0	0	0	0	0
ENSMUSG00000103762.1	Gm37861	TEC	chr1	158375936	158378804	+	2869	0	0	0	0	0	0	0	0	0	0	0	0	0	0	0	0	0	0	0	0	0	0	0	0	0	0	0	0	0	0	0	0	0	0	0
ENSMUSG00000103763.1	Gm37860	TEC	chr1	165467500	165468533	+	1034	0	0	0	0	0	0	0	0	0	0	0	0	0	0	0	0	0	0	0	0	0	0	0	0	0	0	0	0	0	0	0	0	0	0	0
ENSMUSG00000103764.1	Gm18382	processed_pseudogene	chr3	62761443	62762024	+	582	0	0	0	0	0	0	0	0	0	0	0	0	0	0	0	0	0	0	0	0	0	0	0	0	0	0	0	0	0	0	0	0	0	0	0
ENSMUSG00000103765.1	Gm37857	TEC	chr3	93393698	93394896	+	1199	0	0	0	0	0	0	0	0	0	0	0	0	0	0	0	0	0	0	0	0	0	0	0	0	0	0	0	0	0	0	0	0	0	0	0
ENSMUSG00000103766.5	Gm38392	protein_coding	chr3	88243380	88287210	-	43831	0.0860819	0.026511	0.0615419	0.0850281	0.0677029	0.136877	0.103381	0.0861652	0.0875396	0.039757	0.0294802	0.0464132	0.0619259	0.0307261	0.0635085	0.0750501	0.0692025	0.0626859	0.0380307	0.0332742	0.0918715	0.0681918	0.0557717	0.0416433	0.0612526	0.0562964	0.073285	0.10229	0.0947732	0.0636483	0.0459397	0.0564282	0.0566397	0.0644459	0.0528892
ENSMUSG00000103767.1	Gm37858	TEC	chr1	177635707	177636937	-	1231	0	0	0	0	0	0	0	0	0	0	0	0	0	0	0	0	0	0	0	0	0	0	0	0	0	0	0	0	0	0	0	0	0	0	0
ENSMUSG00000103768.1	Gm37856	TEC	chr1	165845087	165846085	-	999	0	0	0	0	0.148523	0	0.12259	0	0	0	0	0	0	0	0	0	0	0	0	0	0	0	0	0	0	0	0	0.0742614	0.0612951	0	0	0	0	0	0
ENSMUSG00000103769.1	Gm7343	processed_pseudogene	chr3	15941773	15942833	-	1061	0	0	0	0	0	0	0	0	0	0	0	0	0	0	0	0	0	0	0	0	0	0	0	0	0	0	0	0	0	0	0	0	0	0	0
ENSMUSG00000103770.1	Pcdha9	protein_coding	chr18	36997880	37187657	+	189778	0	0	0	0	0	0	0	0	0	0	0	0	0	0	0	0	0	0	0	0	0	0	0	0	0	0	0	0	0	0	0	0	0	0	0
ENSMUSG00000103771.1	Gm36934	processed_pseudogene	chr1	155864960	155865265	+	306	0.822017	0.949348	0.463957	0	0	0.93362	0.800441	0	0.482271	0.438056	0	0	1.15698	1.25747	0	0	0	1.12238	0	0	0.692608	0.751361	0	0	0	0.885682	0.231978	0.46681	0.400221	0.460164	0.38566	0.419158	0.374127	0.481323	0
ENSMUSG00000103772.1	Gm36933	TEC	chr1	180376444	180379514	+	3071	0	0	0	0	0	0	0	0	0	0	0	0	0	0	0	0	0	0	0	0	0	0	0	0	0	0	0	0	0	0	0	0	0	0	0
ENSMUSG00000103773.1	Gm34217	lincRNA	chrY	23013406	23014950	-	1545	0	0	0	0	0	0	0	0	0	0	0	0	0	0	0	0	0	0	0	0	0	0	0	0	0	0	0	0	0	0	0	0	0	0	0
ENSMUSG00000103774.1	Gm36932	TEC	chr2	11181012	11181940	+	929	0	0	0	0	0	0	0	0	0	0	0	0	0	0	0	0	0	0	0	0	0	0	0	0	0	0	0	0	0	0	0	0	0	0	0
ENSMUSG00000103775.1	Gm36997	TEC	chr10	105142236	105142942	-	707	0	0	0	0	0	0	0	0	0	0	0	0	0	0	0.302866	0	0	0	0.523942	0	0	0	0	0	0	0	0	0	0	0	0	0.100955	0.174647	0	0
ENSMUSG00000103776.1	2900035J10Rik	TEC	chr1	194732707	194733238	+	532	0	0	0	0	0	0	0	0	0	0	0	0	0	0	0	0	0	0	0	0	0	0	0	0	0	0	0	0	0	0	0	0	0	0	0
ENSMUSG00000103778.1	Gm36930	TEC	chr2	15031801	15034176	-	2376	0	0	0	0	0	0	0	0	0	0	0	0	0	0	0	0	0	0	0	0	0	0	0	0	0	0	0	0	0	0	0	0	0	0	0
ENSMUSG00000103779.1	Gm36931	TEC	chr17	51766643	51771443	-	4801	0	0	0	0	0	0	0	0	0	0	0	0	0	0	0	0	0	0	0	0	0	0	0	0	0	0	0	0	0	0	0	0	0	0	0
ENSMUSG00000103780.1	Gm37524	TEC	chr1	168335980	168337671	-	1692	0	0	0	0	0	0	0	0	0	0	0	0	0	0	0	0	0	0	0	0	0	0	0	0	0	0	0	0	0	0	0	0	0	0	0
ENSMUSG00000103781.1	Gm37523	processed_pseudogene	chr3	19913796	19914355	+	560	0	0	0	0	0	0	0	0	0	0	0	0	0	0	0	0	0	0	0	0	0	0	0	0	0	0	0	0	0	0	0	0	0	0	0
ENSMUSG00000103782.1	Gm37656	lincRNA	chrY	18293525	18295111	-	1587	0	0	0	0	0	0	0	0	0	0	0	0	0	0	0	0	0	0	0	0	0	0	0	0	0	0	0	0	0	0	0	0	0	0	0
ENSMUSG00000103783.1	Gm37522	TEC	chr1	30833548	30836431	-	2884	0	0	0	0	0	0	0	0	0	0	0	0	0	0	0	0	0	0	0	0	0	0	0	0	0	0	0	0	0	0	0	0	0	0	0
ENSMUSG00000103784.1	Gm37526	TEC	chr3	51991341	51991959	-	619	0	0	0	0	0	0	0	0	0	0	0	0	0	0	0	0	0	0	0	0	0	0	0	0	0	0	0	0	0	0	0	0	0	0	0
ENSMUSG00000103785.1	Gm35025	processed_transcript	chr9	108823938	108825098	-	1161	0.216656	0.125108	0.244566	0.110691	0.255597	0.123035	0	0.116178	0.12711	0.115457	0	0	0	0	0.184433	0.166668	0	0.295821	0.478588	0.314049	0	0.198033	0.263192	0.196519	0.924982	0.170882	0.177629	0.189316	0.0580889	0.121283	0	0.117033	0.258136	0.170694	0.461565
ENSMUSG00000103786.1	Gm37525	sense_intronic	chr2	3351134	3354004	-	2871	0	0	0	0	0	0	0	0	0	0	0	0	0	0	0	0	0	0	0	0	0	0	0	0	0	0	0	0	0	0	0	0	0	0	0
ENSMUSG00000103787.1	Gm37657	lincRNA	chrY	22438028	22441376	+	3349	0	0	0	0	0	0	0	0	0	0	0	0	0	0	0	0	0	0	0	0	0	0	0	0	0	0	0	0	0	0	0	0	0	0	0
ENSMUSG00000103788.1	Gm37527	TEC	chr6	41692640	41696186	-	3547	0	0	0	0	0	0	0	0	0	0	0	0	0	0	0	0	0	0	0	0	0	0	0	0	0	0	0	0	0	0	0	0	0	0	0
ENSMUSG00000103789.1	Gm10129	TEC	chr13	38150477	38151792	-	1316	0	0	0	0	0	0	0	0	0	0	0	0	0.0896747	0	0	0	0	0	0.14074	0	0	0	0	0.173373	0	0	0	0	0	0	0.0298916	0	0.0469133	0	0.057791
ENSMUSG00000103790.1	Ighv1-17	IG_V_pseudogene	chr12	114676749	114677181	-	433	0	0	0	0	0	0	0	0	0	0	0	0	0	0	0	0	0	0	0	0	0	0	0	0	0	0	0	0	0	0	0	0	0	0	0
ENSMUSG00000103791.1	Gm38095	TEC	chr7	143344437	143345838	+	1402	0	0	0	0	0	0	0	0	0	0	0	0	0	0	0	0	0	0	0	0	0	0	0	0	0	0	0	0	0	0	0	0	0	0	0
ENSMUSG00000103792.1	Gm3745	processed_pseudogene	chr3	87968186	87968606	+	421	0	0	0	0	0	0	0	0	0	0	0	0	0	0	0	0	0	0	0.439937	0	0	0	0	0	0	0	0	0	0	0	0	0	0.146646	0	0
ENSMUSG00000103793.1	Pcdhga6	protein_coding	chr18	37707039	37841873	+	134835	0	0	0	0	0	0	0	0	0	0	0	0	0	0	0	0	0	0	0	0	0	0	0	0	0	0	0	0	0	0	0	0	0	0	0
ENSMUSG00000103794.1	4930590H14Rik	TEC	chr9	77357352	77357902	+	551	0	0	0	0	0	0	0	0	0	0	0	0	0	0	0	0	0	0	0	0	0.769285	0	0	0	0	0	0	0	0	0	0	0	0	0.256428	0
ENSMUSG00000103795.1	Gm37990	unprocessed_pseudogene	chrY	22774088	22774783	+	696	0	0	0	0	0	0	0	0	0	0	0	0	0	0	0	0	0	0	0	0	0	0	0	0	0	0	0	0	0	0	0	0	0	0	0
ENSMUSG00000103796.1	Gm38094	TEC	chrY	19237403	19240380	-	2978	0	0	0	0	0	0	0	0	0	0	0	0	0	0	0	0	0	0	0	0	0	0	0	0	0	0	0	0	0	0	0	0	0	0	0
ENSMUSG00000103797.1	Gm18964	processed_pseudogene	chr6	41306203	41306765	-	563	0	0	0	0	0	0	0	0	0	0	0	0	0	0	0	0	0	0	0	0	0	0	0	0	0	0	0	0	0	0	0	0	0	0	0
ENSMUSG00000103798.1	Gm2229	processed_pseudogene	chr3	47459629	47460338	-	710	0	0	0	0	0	0	0	0	0	0	0	0	0	0	0	0	0	0	0	0	0	0	0	0	0	0	0	0	0	0	0	0	0	0	0
ENSMUSG00000103799.1	Gm38093	lincRNA	chr1	185744803	185757772	+	12970	0	0	0	0	0	0	0	0	0	0	0.00905688	0.0112035	0	0	0	0	0	0	0	0	0	0	0	0	0	0	0	0	0	0	0.00675347	0	0	0	0
ENSMUSG00000103800.1	Pcdha8	protein_coding	chr18	36992371	37187657	+	195287	0	0	0	0	0	0	0	0	0	0	0	0	0	0	0	0	0	0	0	0	0	0	0	0	0	0	0	0	0	0	0	0	0	0	0
ENSMUSG00000103801.1	Spin3-ps	processed_pseudogene	chr3	22525238	22526007	+	770	0	0	0	0	0	0	0	0	0	0	0	0	0	0	0	0	0	0	0	0	0	0	0	0	0	0	0	0	0	0	0	0	0	0	0
ENSMUSG00000103802.1	Gm21660	unprocessed_pseudogene	chrY	18623067	18623762	-	696	0	0	0	0	0	0	0	0	0	0	0	0	0	0	0	0	0	0	0	0	0	0	0	0	0	0	0	0	0	0	0	0	0	0	0
ENSMUSG00000103803.1	Gm37064	TEC	chr1	129860815	129863045	+	2231	0	0	0	0	0	0	0	0	0	0	0	0	0	0	0	0	0	0	0	0	0	0	0	0	0	0	0	0	0	0	0	0	0	0	0
ENSMUSG00000103804.1	Gm37062	sense_intronic	chr1	38076295	38077305	-	1011	0	0	0	0	0	0	0	0	0	0	0	0	0	0	0	0	0	0	0	0	0	0	0	0	0	0	0	0	0	0	0	0	0	0	0
ENSMUSG00000103805.1	Gm37063	TEC	chr16	77476934	77480453	+	3520	0	0	0	0	0	0	0	0	0	0	0	0	0	0	0	0	0	0	0	0	0	0	0	0	0	0	0	0	0	0	0	0	0	0	0
ENSMUSG00000103806.1	Rpl17-ps1	processed_pseudogene	KK082441.1	415285	415836	+	552	0	0	0	0	0	0	0	0	0	0	0	0	0	0	0	0	0	0	0	0	0	0	0	0	0	0	0	0	0	0	0	0	0	0	0
ENSMUSG00000103807.1	Trbv6	TR_V_pseudogene	chr6	41066879	41067154	+	276	0	0	0	0	0	0	0	0	0	0	0	0	0	0	0	0	0	0	0	0	0	0	0	0	0	0	0	0	0	0	0	0	0	0	0
ENSMUSG00000103808.1	Gm37060	TEC	chr1	157404325	157406721	-	2397	0	0	0	0	0	0	0	0	0	0	0	0	0	0	0	0	0	0	0	0	0	0	0	0	0	0	0	0	0	0	0	0	0	0	0
ENSMUSG00000103809.1	Gm37061	TEC	chr1	68758485	68761727	-	3243	0	0	0	0	0	0	0	0	0	0	0	0	0	0	0	0	0	0	0	0	0	0	0	0	0	0	0	0	0	0	0	0	0	0	0
ENSMUSG00000103810.1	Gm38005	TEC	chr1	10449245	10451989	-	2745	0	0	0	0	0	0	0	0	0	0	0	0	0	0	0	0	0	0	0	0	0	0	0	0	0	0	0	0	0	0	0	0	0	0	0
ENSMUSG00000103811.1	Gm38004	lincRNA	chr9	108991214	108991570	-	357	0	0	0	0	0	0.400123	0	0	0	0	0	0	0	0	0	1.62606	1.59308	0	0	0	0	0	0	0	0	0	0	0.200061	0	0	0	0.54202	0.531025	0	0
ENSMUSG00000103812.5	Gm33954	lincRNA	chrY	22920120	22923358	-	3239	0	0	0	0	0	0	0	0	0	0	0	0	0	0	0	0	0	0	0	0	0	0	0	0	0	0	0	0	0	0	0	0	0	0	0
ENSMUSG00000103813.5	Gm31422	lincRNA	chrY	25812791	25816026	-	3236	0	0	0	0	0	0	0	0	0	0	0	0	0	0	0	0	0	0	0	0	0	0	0	0	0	0	0	0	0	0	0	0	0	0	0
ENSMUSG00000103814.1	Gm38007	processed_pseudogene	chr3	8673410	8673722	+	313	0	0	0	0	0	0	0	0	0	0	0	0	0	0	0	0	0	0	0	0	0	0	0	0	0	0	0	0	0	0	0	0	0	0	0
ENSMUSG00000103815.1	Gm19194	processed_pseudogene	chr3	71672518	71677123	+	4606	0	0	0	0	0	0	0	0	0	0	0	0	0	0	0	0	0	0	0	0	0	0	0	0	0	0	0	0	0	0	0	0	0	0	0
ENSMUSG00000103816.1	Gm38006	TEC	chr3	143644890	143650953	+	6064	0	0	0	0	0	0	0	0	0	0	0	0	0	0	0	0	0	0	0	0	0	0	0	0	0.0442738	0	0	0	0	0	0	0	0	0	0.0147579
ENSMUSG00000103817.1	Gm6680	processed_pseudogene	chr3	78134630	78135579	+	950	0	0	0	0	0	0	0	0	0	0	0	0	0	0	0	0	0	0	0	0	0	0	0	0	0	0	0	0	0	0	0	0	0	0	0
ENSMUSG00000103818.1	Gm38009	TEC	chr1	153283850	153287190	-	3341	0	0	0	0	0	0	0	0	0	0	0	0	0	0	0	0	0	0	0	0	0	0	0	0	0	0	0	0	0	0	0	0	0	0	0
ENSMUSG00000103819.1	Gm38008	processed_pseudogene	chr1	9258617	9259134	-	518	0	0	0	0	0	0	0	0	0	0	0	0	0	0	0	0	0	0	0	0	0	0	0	0	0	0	0	0	0	0	0	0	0	0	0
ENSMUSG00000103821.1	D430013B06Rik	TEC	chr1	59646200	59648071	-	1872	0	0	0	0	0	0	0	0	0	0	0	0	0	0	0	0	0	0	0	0	0	0	0	0	0	0	0	0	0	0	0	0	0	0	0
ENSMUSG00000103822.1	6030460B20Rik	TEC	chr1	60353119	60354176	+	1058	0	0	0	0	0	0	0	0	0	0	0	0	0	0	0	0	0	0	0	0	0	0	0	0	0	0	0	0	0	0	0	0	0	0	0
ENSMUSG00000103823.1	Gm7899	processed_pseudogene	chr3	41976152	41978048	-	1897	0	0	0	0	0	0	0	0	0	0	0	0	0	0	0	0	0	0	0	0	0	0	0	0	0	0	0	0	0	0	0	0	0	0	0
ENSMUSG00000103824.1	Gm38177	TEC	chr1	126323635	126324674	-	1040	0	0	0	0	0	0	0	0	0	0	0	0	0	0	0	0	0	0	0	0	0	0	0	0	0	0	0	0	0	0	0	0	0	0	0
ENSMUSG00000103825.1	Gm38178	TEC	chr1	11416918	11419388	+	2471	0	0	0	0	0	0	0	0	0	0	0	0	0	0	0	0	0	0	0	0	0	0	0	0	0	0	0	0	0	0	0	0	0	0	0
ENSMUSG00000103827.1	Gm32950	lincRNA	chr3	28802804	28805336	-	2533	0	0.344059	0	0	0	0.0563932	0.145046	0.37275	0.0582609	0.158759	0	0.0573666	0.279539	0.0759548	0.169069	0	0	0.271179	0.0731203	0.431832	0.167341	0.0907685	0.361902	0.270223	0.105991	0.17203	0	0.0281966	0.258898	0.10851	0.112302	0.0816747	0.114766	0.229981	0.246039
ENSMUSG00000103828.1	2610001A08Rik	TEC	chr11	19005607	19006473	-	867	0	0	0	0	0	0	0	0	0	0	0	0	0	0	0	0	0	0	0	0	0	0	0	0	0	0	0	0	0	0	0	0	0	0	0
ENSMUSG00000103829.5	Gm38174	lincRNA	chrY	20791345	20794578	+	3234	0	0	0	0	0	0	0	0	0	0	0	0	0	0	0	0	0	0	0	0	0	0	0	0	0	0	0	0	0	0	0	0	0	0	0
ENSMUSG00000103830.1	Gm37609	TEC	chr8	121140943	121141620	+	678	0	0	0	0	0	0	0	0	0	0	0	0	0	0	0	0	0	0	0	0	0	0	0	0	0	0	0	0	0	0	0	0	0	0	0
ENSMUSG00000103831.1	Gm37608	TEC	chr7	79516882	79518761	+	1880	0	0	0	0	0	0	0	0	0	0	0	0	0	0	0	0	0	0	0	0	0	0	0	0	0	0	0	0	0	0	0	0	0	0	0
ENSMUSG00000103832.1	Gm37611	TEC	chr9	73551843	73553870	-	2028	0	0	0	0	0	0	0	0	0	0	0	0	0	0	0	0	0	0	0	0	0	0	0	0	0	0	0	0	0	0	0	0	0	0	0
ENSMUSG00000103833.1	Gm49885	sense_overlapping	chr6	41081587	41091983	+	10397	0	0	0	0	0	0	0.0117791	0	0	0	0	0	0.0113506	0	0	0	0	0	0	0	0	0	0	0	0	0	0	0	0.00588956	0	0.00378353	0	0	0	0
ENSMUSG00000103834.1	Gm37613	TEC	chr7	49195541	49199120	+	3580	0	0	0	0	0	0	0	0	0	0	0	0	0	0	0	0	0	0	0	0	0	0	0	0	0	0	0	0	0	0	0	0	0	0	0
ENSMUSG00000103835.1	Gm37612	sense_intronic	chr9	106870674	106871501	+	828	0	0	0	0	0	0	0	0	0	0	0	0	0	0	0	0	0	0	0	0	0	0	0	0	0	0	0	0	0	0	0	0	0	0	0
ENSMUSG00000103837.1	Gm37614	TEC	chr9	88826604	88826813	-	210	0	0	0	0	0	0	0	0	0	0	0	0	0	0	0	0	0	0	0	0	0	0	0	0	0	0	0	0	0	0	0	0	0	0	0
ENSMUSG00000103839.1	Gm37607	TEC	chr1	58383512	58386134	-	2623	0	0.221502	0	0	0	0	0.0466899	0	0	0.102208	0	0.110797	0.0899824	0.220046	0.0816341	0.0737709	0	0	0.282446	0.486518	0.0807998	0.0876541	0.582475	0	0.102355	0.110751	0	0	0.0233449	0.0511038	0.0669263	0.12515	0.0941485	0.218324	0.228276
ENSMUSG00000103840.1	1700040K01Rik	TEC	chr1	152936604	152937041	+	438	0	0	0	0	0	0	0	0	0	0	0	0	0	0	0	0	0	0	0	0	0	0	0	0	0	0	0	0	0	0	0	0	0	0	0
ENSMUSG00000103841.1	Gm37807	unprocessed_pseudogene	chr3	93969138	93969327	+	190	0	0	0	0	0	0	0	0	0	0	0	0	0	0	0	0	0	0	0	0	0	0	0	0	0	0	0	0	0	0	0	0	0	0	0
ENSMUSG00000103842.1	Gm37808	lincRNA	chrY	26208875	26209897	+	1023	0	0	0	0	0	0	0	0	0	0	0	0	0	0	0	0	0	0	0	0	0	0	0	0	0	0	0	0	0	0	0	0	0	0	0
ENSMUSG00000103843.1	Gm31266	antisense	chr3	41562279	41563698	-	1420	21.4338	17.5937	5.99876	4.7966	7.10525	7.34338	3.53603	6.45916	11.224	8.59022	11.9949	16.4753	18.5329	14.7682	15.0793	12.4004	11.6149	13.1816	9.91284	10.6559	13.8804	14.896	17.6454	14.9428	12.1003	19.5137	5.39768	7.22432	4.9976	9.90712	15.6677	14.0827	11.5698	13.1441	14.8962
ENSMUSG00000103844.1	4933436E23Rik	lincRNA	chr1	139379452	139402852	+	23401	0	0.024828	0.0788693	0.0604093	0.0380431	0.0854585	0.0942018	0.0922233	0.0504508	0.0229127	0.0100395	0.0248382	0.0100861	0.041108	0.0183006	0	0.0162024	0.0293533	0.00791478	0.0389524	0	0	0.0130578	0	0.0114728	0.012414	0.0696393	0.0617508	0.0932125	0.0366818	0.0149879	0.0198029	0.0178235	0.0129841	0.00817689
ENSMUSG00000103845.1	Gm19026	processed_pseudogene	chr1	6429655	6441296	-	11642	0	0	0.0121947	0	0	0	0	0	0	0	0	0	0	0	0	0	0	0	0	0	0	0	0	0	0	0	0.00609735	0	0	0	0	0	0	0	0
ENSMUSG00000103846.1	Gm37809	TEC	chr1	160913472	160914402	+	931	0	0	0	0	0	0	0	0	0	0	0	0	0	0	0	0	0	0	0	0	0	0	0	0	0	0	0	0	0	0	0	0	0	0	0
ENSMUSG00000103847.1	Gm20056	processed_pseudogene	chr16	32408536	32409054	+	519	0	0.279866	0	0	0.285885	0.275229	0	0	0	0	0	0	0	0	0.412575	0	0	0	0	0	0	0	0	0	0	0.139933	0	0.280557	0	0	0	0.137525	0	0	0
ENSMUSG00000103848.1	Gm17934	processed_pseudogene	chr3	6137823	6138244	-	422	0	0	0	0	0	0	0.290207	0	0	0.317643	0	0	0	0	0	0	0	0	0	0	0	0	0	0	0	0	0	0	0.145104	0.158821	0	0	0	0	0
ENSMUSG00000103849.1	Gm37806	TEC	chr3	77564956	77571342	-	6387	0	0	0.0889123	0	0.0464613	0	0.038349	0.12671	0.0231055	0.0629616	0	0.0227508	0.0184769	0	0	0.0302961	0	0.0268865	0.0289985	0.0285432	0	0	0	0	0	0	0.0444562	0.0232307	0.0825293	0.0430336	0.0137426	0.0100987	0.0186284	0.00951439	0
ENSMUSG00000103850.1	Gm3933	processed_pseudogene	chr1	138915605	138916043	-	439	0	0	0	0.292739	0.337982	0	0	0	0	0	0	0	0	0	0	0	0	0	0	0	0	0	0	0	0	0	0.14637	0.168991	0	0	0	0	0	0	0
ENSMUSG00000103851.1	Gm37606	TEC	chr16	77561650	77564765	+	3116	0	0	0	0	0	0	0	0	0	0	0	0	0	0	0	0	0	0	0	0	0	0	0	0	0	0	0	0	0	0	0	0	0	0	0
ENSMUSG00000103852.1	Gm18658	processed_pseudogene	chr3	6378332	6378601	-	270	0	0	0	0	0	0	0	0	0	0	0	0	0	0	0	0	0	0	0	0	0	0	0	0	0	0	0	0	0	0	0	0	0	0	0
ENSMUSG00000103854.1	Gm37250	TEC	chr1	93531815	93534202	+	2388	0	0	0	0	0	0	0	0	0	0	0	0	0	0	0	0	0	0	0	0	0	0	0	0	0	0	0	0	0	0	0	0	0	0	0
ENSMUSG00000103856.1	Gm2474	processed_pseudogene	chr3	13749954	13750512	+	559	0	0	0	0	0	0	0	0	0	0	0	0	0	0	0	0	0	0	0	0	0	0	0	0	0	0	0	0	0	0	0	0	0	0	0
ENSMUSG00000103857.1	Gm37249	TEC	chr9	99307583	99310451	+	2869	0.526045	0.151882	0.0989688	0.0447935	0.103433	0.248944	0.256119	0.0940275	0.257189	0.0934439	0.163775	0.202593	0.246801	0.0670594	0.0746344	0	0.462542	0.23942	0.387341	0.254173	0.221615	0.320553	0.426025	0.318102	0.187157	0.338964	0.0718812	0.176188	0.175073	0.175316	0.20439	0.0472313	0.363101	0.265447	0.310428
ENSMUSG00000103858.1	Gm37604	TEC	chr1	141546206	141547477	+	1272	0	0	0	0	0	0	0	0	0	0	0	0	0	0	0	0	0	0	0	0	0	0	0	0	0	0	0	0	0	0	0	0	0	0	0
ENSMUSG00000103859.1	Gm37603	processed_pseudogene	chr3	72180737	72180955	+	219	0	0	0	0	0	0	0	0	0	0	0	0	0	0	0	0	0	0	0	0	0	0	0	0	0	0	0	0	0	0	0	0	0	0	0
ENSMUSG00000103860.1	Gm37418	IG_V_pseudogene	chr12	113724761	113725196	-	436	0	0	0	0	0	0	0	0	0	0	0	0	0	0	0	0	0	0	0	0	0	0	0	0	0	0	0	0	0	0	0	0	0	0	0
ENSMUSG00000103862.3	Gm10764	TEC	chr10	87289493	87291827	+	2335	0	0	0	0	0	0	0	0	0	0	0	0	0	0	0	0	0	0	0	0	0	0	0	0	0	0	0	0	0	0	0	0	0	0	0
ENSMUSG00000103863.2	Gm37417	unprocessed_pseudogene	chr1	174110900	174111353	+	454	0	0	0	0	0	0	0	0	0	0	0	0	0	0	0	0	0	0	0	0	0	0	0	0	0	0	0	0	0	0	0	0	0	0	0
ENSMUSG00000103864.1	Gm37415	TEC	chr5	124424697	124426879	+	2183	0.576127	0.332685	0.975521	0.235479	0.475777	0.458043	0.336603	0.308938	0.405611	0.798254	0.215241	0.465949	0.919012	0.352531	0.196176	0.8864	0.173684	0.786643	0.339375	0.334045	0	0.526607	0	0.627097	0.49194	0.454406	0.6055	0.46691	0.322771	0.601933	0.533401	0.478369	0.433234	0.286884	0.373012
ENSMUSG00000103865.1	Gm37416	TEC	chr2	16023108	16023425	-	318	0	0.456762	0.446449	0	0	0.449195	0.385118	0	0.464072	0	0	0	0.371107	1.21002	0	0	0	0	0.582433	0	0	0.723008	0	0	0	0.228381	0.223224	0.224597	0.192559	0.232036	0.123702	0.403341	0.194144	0.241003	0
ENSMUSG00000103867.1	9630010A21Rik	TEC	chr1	195013746	195016448	+	2703	0	0	0	0	0	0	0	0	0	0	0	0	0	0	0	0	0	0	0	0	0	0	0	0	0	0	0	0	0	0	0	0	0	0	0
ENSMUSG00000103868.1	Gm29268	unprocessed_pseudogene	JH792834.1	205441	206055	-	615	0	0	0	0	0	0	0	0	0	0	0	0	0	0	0	0	0	0	0	0	0	0	0	0	0	0	0	0	0	0	0	0	0	0	0
ENSMUSG00000103869.1	Gm37420	TEC	chr14	61667220	61670131	-	2912	0	0	0	0	0	0	0	0	0	0	0	0	0	0	0	0	0	0	0	0	0	0	0	0	0	0	0	0	0	0	0	0	0	0	0
ENSMUSG00000103870.1	Gm38362	TEC	chr3	30272322	30274385	-	2064	0	0	0	0	0	0	0	0	0	0	0	0	0	0	0	0	0	0	0	0	0	0	0	0	0	0	0	0	0	0	0	0	0	0	0
ENSMUSG00000103871.1	Gm38361	lincRNA	chrY	18557838	18558876	-	1039	0	0	0	0	0	0	0	0	0	0	0	0	0	0	0	0	0	0	0	0	0	0	0	0	0	0	0	0	0	0	0	0	0	0	0
ENSMUSG00000103872.5	Gm38363	lincRNA	chrY	14071394	14073759	+	2366	0	0	0	0	0	0	0	0	0	0	0	0	0	0	0	0	0	0	0	0	0	0	0	0	0	0	0	0	0	0	0	0	0	0	0
ENSMUSG00000103873.1	Ighv1-38	IG_V_pseudogene	chr12	114910011	114910443	-	433	0	0	0	0	0	0	0	0	0	0	0	0	0	0	0	0	0	0	0	0	0	0	0	0	0	0	0	0	0	0	0	0	0	0	0
ENSMUSG00000103874.1	Gm38360	processed_pseudogene	chr1	192820674	192821127	-	454	0	0	0	0	0	0	0	0	0	0	0	0	0.519876	0	0	0	0	0	0	0	0	0	0	0	0	0	0	0	0	0	0.173292	0	0	0	0
ENSMUSG00000103875.1	Ighv10-2	IG_V_pseudogene	chr12	114496003	114496300	-	298	0	0	0	0	0	0	0	0	0	0	0	0	0	0	0	0	0	0	0	0	0	0	0	0	0	0	0	0	0	0	0	0	0	0	0
ENSMUSG00000103876.1	Gm17806	processed_pseudogene	chr3	9656520	9656902	+	383	0	0	0	0	0	0	0	0	0.385313	0	0	0	0.61625	0	0	0	0	0	0	0	0.553363	0	0	0	0	0	0	0	0	0.192657	0.205417	0	0	0.184454	0
ENSMUSG00000103877.2	Gm21358	processed_pseudogene	chr13	119864848	119873075	-	8228	0	0	0	0	0	0	0	0	0.0179357	0	0.0713829	0.0706415	0.0286854	0.0701483	0.13012	0.0470348	0.0230403	0.0208707	0.112551	0.0443134	0	0.0838296	0.0371374	0.0277295	0	0	0	0	0	0.00896785	0.0569033	0.0824345	0.052154	0.0427143	0.0216223
ENSMUSG00000103878.1	Gm8197	transcribed_processed_pseudogene	chr1	182546250	182555480	+	9231	0	0.0157351	0.0768989	0.0835311	0.257176	0.108321	0.411276	0.336074	0.399672	0.333988	0.254507	0.173156	0.230118	0.250105	0.417536	0.146735	0.205369	0.353457	0.2809	0	0.0229594	0	0	0	0	0.00786753	0.080215	0.182748	0.373675	0.36683	0.21926	0.271459	0.279909	0.00765312	0
ENSMUSG00000103879.3	Sftpb	protein_coding	KK082442.1	7894	17656	+	9763	0	0	0	0	0	0	0	0	0	0	0	0	0	0	0	0	0	0	0	0	0	0	0	0	0	0	0	0	0	0	0	0	0	0	0
ENSMUSG00000103880.1	Gm37009	processed_pseudogene	chr3	65506277	65506637	-	361	0	0	0	0	0.411009	0.395689	0	0	0	0	0	0	0	0	0	0	0	0	0	0	0	0	0	0	0	0	0	0.403349	0	0	0	0	0	0	0
ENSMUSG00000103881.1	Gm10748	TEC	chr3	5212838	5215216	+	2379	0	0	0	0	0	0	0	0	0	0	0	0	0	0	0	0	0	0	0	0	0	0	0	0	0	0	0	0	0	0	0	0	0	0	0
ENSMUSG00000103882.1	Gm37452	TEC	chr7	36710174	36711333	+	1160	0	0	0	0	0	0	0	0	0	0	0	0	0	0	0	0	0	0	0	0	0	0	0	0	0	0	0	0	0	0	0	0	0	0	0
ENSMUSG00000103883.1	Gm37010	TEC	chr1	171688311	171690014	+	1704	0	0	0	0	0	0	0	0	0	0	0	0	0	0	0	0	0	0	0	0	0	0	0	0	0	0	0	0	0	0	0	0	0	0	0
ENSMUSG00000103884.1	Gm37005	TEC	chr1	8643696	8644859	-	1164	0	0	0	0	0	0	0	0	0	0	0	0	0	0	0	0	0	0	0	0	0	0	0	0	0	0	0	0	0	0	0	0	0	0	0
ENSMUSG00000103885.1	Gm37006	TEC	chr2	14707665	14710338	+	2674	0	0	0	0	0	0	0	0	0	0	0	0	0	0	0	0	0	0	0	0	0	0	0	0	0	0	0	0	0	0	0	0	0	0	0
ENSMUSG00000103886.1	Gm37007	processed_pseudogene	chr3	52960048	52960366	-	319	0	0	0	0	0	0	0	0	0	0	0	0	0	0	0	0	0	0	0	0	0	0	0	0	0	0	0	0	0	0	0	0	0	0	0
ENSMUSG00000103887.1	Gm37008	TEC	chr7	92637208	92637526	+	319	0	0	0	0.402861	0.930246	0	0	0	0	0	0	0	0	0	0	0.606587	0	0	0	0	0	0	0	0	0	0	0.20143	0.465123	0	0	0	0.202196	0	0	0
ENSMUSG00000103889.1	Gm37011	TEC	chr1	25608250	25611184	-	2935	0	0	0	0	0	0	0	0	0	0	0	0	0	0	0	0	0	0	0	0	0	0	0	0	0	0	0	0	0	0	0	0	0	0	0
ENSMUSG00000103890.1	Gm28724	processed_pseudogene	chr1	142722856	142723150	+	295	0	0	0	0	0	0	0	0	0	0	0	0	0	0	0	0	0	0	0	0	0	0	0	0	0	0	0	0	0	0	0	0	0	0	0
ENSMUSG00000103891.1	Gm37941	TEC	chr9	86784547	86786855	-	2309	0	0	0	0	0	0	0	0	0	0	0	0	0	0	0	0	0	0	0	0	0	0	0	0	0	0	0	0	0	0	0	0	0	0	0
ENSMUSG00000103892.1	Gm31572	unprocessed_pseudogene	chrY	25891627	25892241	+	615	0	0	0	0	0	0	0	0	0	0	0	0	0	0	0	0	0	0	0	0	0	0	0	0	0	0	0	0	0	0	0	0	0	0	0
ENSMUSG00000103893.1	Ighv5-18	IG_V_pseudogene	chr12	113875796	113876239	-	444	0	0	0	0	0	0	0	0	0	0	0	0	0	0	0	0	0	0	0	0	0	0	0	0	0	0	0	0	0	0	0	0	0	0	0
ENSMUSG00000103894.1	Gm37129	unprocessed_pseudogene	chrY	22737573	22737887	+	315	0	0	0	0	0	0	0	0	0	0	0	0	0	0	0	0	0	0	0	0	0	0	0	0	0	0	0	0	0	0	0	0	0	0	0
ENSMUSG00000103895.1	Gm37942	TEC	chr1	193366840	193367467	+	628	0	0	0	0	0	0	0	0	0	0	0	0	0	0	0	0	0	0	0	0	0	0	0	0	0	0	0	0	0	0	0	0	0	0	0
ENSMUSG00000103896.1	Gm37128	processed_pseudogene	chr3	33190805	33191036	+	232	0	0	0	0	0	0	0	0	0	0	0	0	0	0	0	0	0	0	0	0	0	0	0	0	0	0	0	0	0	0	0	0	0	0	0
ENSMUSG00000103897.1	Pcdhga8	protein_coding	chr18	37725706	37841873	+	116168	0	0	0	0	0	0	0	0	0	0	0	0	0	0	0	0	0	0	0	0	0	0	0	0	0	0	0	0	0	0	0	0	0	0	0
ENSMUSG00000103898.1	Gm30238	TEC	chr12	112690986	112693588	-	2603	0	0	0	0	0	0	0.0940972	0	0	0.154489	0.0451278	0	0	0	0	0	0	0.0659717	0	0	0	0	0	0	0	0	0	0	0.0470486	0.0772447	0.0150426	0	0.0219906	0	0
ENSMUSG00000103899.1	Gm37940	TEC	chr6	28796463	28799713	+	3251	0	0	0	0	0	0	0	0	0	0	0	0	0	0	0	0	0	0	0	0	0	0	0	0	0	0	0	0	0	0	0	0	0	0	0
ENSMUSG00000103900.1	Gm37500	TEC	chr3	95356130	95357572	+	1443	0.348631	0.100659	0.491929	0.267178	0.102823	0.197982	0	0	0.204539	0.0928935	0.488431	0.1007	0.408912	0.533315	0	0.670482	0.394129	0.23801	0.128353	0.126338	0.293746	0.477997	0	0	0	0.224645	0.379554	0.150403	0	0.148716	0.332681	0.401266	0.253497	0.29936	0
ENSMUSG00000103901.1	Gm37499	TEC	chr2	14149820	14153297	+	3478	0	0	0	0	0	0	0	0	0	0	0	0	0	0	0	0	0	0	0	0	0	0	0	0	0	0	0	0	0	0	0	0	0	0	0
ENSMUSG00000103902.1	Gm37501	processed_pseudogene	chr3	93152178	93152868	+	691	0	0	0	0	0	0	0	0	0	0	0	0	0	0	0	0	0	0	0	0	0	0	0	0	0	0	0	0	0	0	0	0	0	0	0
ENSMUSG00000103903.1	Rps2-ps2	processed_pseudogene	chr1	7664081	7664961	+	881	0	0	0	0	0	0	0	0	0	0	0	0	0	0	0	0	0	0	0	0	0	0	0	0	0	0	0	0	0	0	0	0	0	0	0
ENSMUSG00000103904.1	Gm37497	TEC	chr8	121947050	121947847	-	798	0	0	0	0	0.185933	0	0	0	0.369862	0	0	0	0	0	0	0	0	0	0	0	0	0	0	0	0	0	0	0.0929664	0	0.184931	0	0	0	0	0
ENSMUSG00000103905.1	Gm34379	processed_pseudogene	chr3	63905429	63905718	+	290	0	0	0.489554	0	0	0.492565	0	0	0	0	0	0	0	0	0	0	0	0	0	0	0	0	0	0	0	0	0.244777	0.246283	0	0	0	0	0	0	0
ENSMUSG00000103906.1	Tigd5	protein_coding	chr15	75909735	75914535	+	4801	0.0523926	0.0302542	0.413995	0.0535358	0.401763	0.178518	0.153053	0.140473	0.0307384	0	0.0244673	0.0302665	0	0	0	0.120913	0	0.178842	0	0.0379723	0	0	0	0	0	0.0413234	0.233765	0.290141	0.146763	0.0153692	0.0182446	0.0403043	0.059614	0.0126574	0
ENSMUSG00000103907.1	Gm37498	TEC	chr3	50400282	50404283	-	4002	0	0	0	0	0	0	0	0	0	0	0	0	0	0	0	0	0	0	0	0	0	0	0	0	0	0	0	0	0	0	0	0	0	0	0
ENSMUSG00000103908.1	Gm37502	lincRNA	chr1	170175382	170177772	-	2391	0.210403	0.0607487	0	0	0	0.119485	0.0512202	0	0.123442	0.22425	0.0491291	0.121547	0.14807	0.0804657	0	0.080929	0	0	0	0	0	0	0	0	0	0.135576	0	0.0597423	0.0256101	0.173846	0.106249	0.0537982	0	0	0
ENSMUSG00000103909.1	Gm31511	unprocessed_pseudogene	chrY	15156683	15187324	+	30642	0	0	0	0	0	0	0	0	0	0	0	0	0	0	0	0	0	0	0	0	0	0	0	0	0	0	0	0	0	0	0	0	0	0	0
ENSMUSG00000103911.1	Gm38074	TEC	chr4	144957155	144958848	-	1694	0	0	0.251424	0	0	0	0	0	0	0	0	0	0	0	0	0	0	0	0	0	0	0	0	0	0	0	0.125712	0	0	0	0	0	0	0	0
ENSMUSG00000103912.1	Gm33819	lincRNA	chr3	15153065	15171442	-	18378	0	0.00790349	0.0231751	0	0	0	0	0	0.00802998	0.0145876	0	0	0	0	0.0116512	0	0.0206308	0	0.010078	0	0	0	0	0	0	0.00395174	0.0115876	0	0	0.0113088	0	0.00388374	0.0102363	0	0
ENSMUSG00000103913.1	Gm18403	processed_pseudogene	chr3	87054359	87054887	+	529	0	0	0.268376	0	0.280481	0	0	0	0	0	0	0	0	0	0	0	0	0	0	0	0	0	0	0	0	0	0.134188	0.14024	0	0	0	0	0	0	0
ENSMUSG00000103914.1	Gm38073	TEC	chr1	124375578	124379242	-	3665	0	0	0	0	0	0	0	0	0	0	0	0	0	0	0	0	0	0	0	0	0	0	0	0	0	0	0	0	0	0	0	0	0	0	0
ENSMUSG00000103915.1	Ighv1-6	IG_V_pseudogene	chr12	114532972	114533264	-	293	0	0	0	0	0	0	0	0	0	0	0	0	0	0	0	0	0	0	0	0	0	0	0	0	0	0	0	0	0	0	0	0	0	0	0
ENSMUSG00000103916.1	Gm38071	TEC	chr16	77416624	77420001	+	3378	0	0	0	0	0	0	0	0	0	0	0	0	0	0	0	0	0	0	0	0	0	0	0	0	0	0	0	0	0	0	0	0	0	0	0
ENSMUSG00000103917.1	Gm38072	lincRNA	chrY	18199139	18202472	+	3334	0	0	0	0	0	0	0	0	0	0	0	0	0	0	0	0	0	0	0	0	0	0	0	0	0	0	0	0	0	0	0	0	0	0	0
ENSMUSG00000103918.1	Ighv12-1	IG_V_pseudogene	chr12	114107259	114107587	-	329	0.76455	0	0	0	0	0	0	0	0	0	0	0	0	0	0	0	0	0	0	0	0	0	0	0	0	0.382275	0	0	0	0	0	0	0	0	0
ENSMUSG00000103919.1	Gm21366	protein_coding	chrY	22835086	22861256	-	26171	0	0	0	0	0	0	0	0	0	0	0	0	0	0	0	0	0	0	0	0	0	0	0	0	0	0	0	0	0	0	0	0	0	0	0
ENSMUSG00000103920.1	Gm37897	TEC	chr3	76546691	76550251	+	3561	0	0	0	0	0	0	0	0	0	0	0	0	0	0	0	0	0	0	0	0	0	0	0	0	0	0	0	0	0	0	0	0	0	0	0
ENSMUSG00000103921.1	Gm5841	processed_pseudogene	chr3	8327531	8329707	+	2177	0	0	0	0	0	0	0	0	0	0	0	0	0	0	0	0	0	0	0.0850775	0	0	0	0	0	0	0	0	0	0	0	0	0	0.0283592	0	0
ENSMUSG00000103922.1	Gm6123	processed_pseudogene	chr1	4771131	4772199	+	1069	0.941205	0.27175	1.06246	1.32239	1.24918	0.935367	0.801939	0.252352	0.552198	0.376179	0.329657	0.407791	0.551973	0.899876	0.200305	0.543034	0.354679	0.8032	0	0	0	0.860305	0.285843	0.640296	0	0.606478	1.19243	1.09227	0.527146	0.464189	0.429807	0.547738	0.38596	0.286768	0.308713
ENSMUSG00000103923.1	Gm37896	lincRNA	chr1	187447877	187462664	+	14788	0	0	0	0	0	0	0	0	0	0	0	0	0	0	0	0	0	0	0	0	0	0	0	0	0	0	0	0	0	0	0	0	0	0	0
ENSMUSG00000103924.1	Gm37895	TEC	chr1	25775757	25780306	-	4550	0	0	0	0	0	0	0	0	0	0	0	0	0	0	0	0	0	0	0	0	0	0	0	0	0	0	0	0	0	0	0	0	0	0	0
ENSMUSG00000103925.1	B230112G18Rik	TEC	chr8	23208512	23209362	+	851	0	0.512046	1.1678	0.755068	1.04612	1.67854	0.719551	0.633995	0.346827	0.472545	0	0.170752	0.138674	1.1304	0	0.227381	0	0.403582	0.217642	0	0	0	0.718135	0.268107	0.315483	0.256023	0.961433	1.36233	0.676773	0.409686	0.103142	0.452593	0.207075	0	0.433908
ENSMUSG00000103926.1	Gm37894	TEC	chr2	14037825	14040423	-	2599	0	0	0	0	0	0	0	0	0	0	0	0	0	0	0	0	0	0	0	0	0	0	0	0	0	0	0	0	0	0	0	0	0	0	0
ENSMUSG00000103927.1	Gm9932	lincRNA	chr5	100196611	100200724	+	4114	0	0	0	0	0	0	0	0.0327862	0	0.0325827	0	0	0	0	0	0	0	0	0	0	0	0	0	0	0	0	0	0	0.0163931	0.0162914	0	0	0	0	0
ENSMUSG00000103928.1	Gm37893	TEC	chr1	151445305	151447741	+	2437	0	0	0	0	0	0	0	0	0	0	0	0	0	0	0	0	0	0	0	0	0	0	0	0	0	0	0	0	0	0	0	0	0	0	0
ENSMUSG00000103929.1	Gm37892	antisense	chr3	80202492	80205598	-	3107	0	0	0	0	0	0	0	0	0	0	0	0	0	0	0	0	0	0	0	0	0	0	0	0	0	0	0	0	0	0	0	0	0	0	0
ENSMUSG00000103930.1	Gm36961	unprocessed_pseudogene	chr1	180976158	180976289	-	132	0	0	0	0	0	0	0	0	0	0	0	0	0	0	0	0	0	0	0	0	0	0	0	0	0	0	0	0	0	0	0	0	0	0	0
ENSMUSG00000103931.1	Gm36962	TEC	chr10	27613568	27615328	-	1761	0	0	0	0	0	0	0	0	0	0	0	0	0	0	0	0	0	0	0	0	0	0	0	0	0	0	0	0	0	0	0	0	0	0	0
ENSMUSG00000103932.1	Gm36963	TEC	chr16	77539882	77542205	+	2324	0	0	0	0	0	0	0	0	0	0	0	0	0	0	0	0	0	0	0	0	0	0	0	0	0	0	0	0	0	0	0	0	0	0	0
ENSMUSG00000103933.1	Gm36964	processed_pseudogene	chr1	8815842	8816039	+	198	0	0	0	0	0	0	0	0	0	0	0	0	0	0	0	0	0	0	0	0	0	0	0	0	0	0	0	0	0	0	0	0	0	0	0
ENSMUSG00000103934.1	Ighv5-3	IG_V_pseudogene	chr12	113589967	113590413	-	447	0	0	0	0	0	0	0	0	0	0	0	0	0	0	0	0	0	0	0	0	0	0	0	0	0	0	0	0	0	0	0	0	0	0	0
ENSMUSG00000103935.1	AY702102	TEC	chr2	169962015	169963187	-	1173	0	0	0.121032	0.109559	0	0	0.208811	0	0	0	0.100143	0.123879	0	0	0	0	0	0	0	0	0	0	0	0	0	0	0.115296	0	0.104405	0	0.0746739	0	0	0	0
ENSMUSG00000103936.1	Gm36965	processed_pseudogene	chr1	5617837	5618230	-	394	0	0	0	0	0	0	0	0	0	0	0	0	0	0	0	0	0	0	0	0	0	0	0	0	0	0	0	0	0	0	0	0	0	0	0
ENSMUSG00000103937.1	Gm37186	TEC	chr16	4170776	4173636	-	2861	0	0	0	0	0	0	0	0	0	0	0	0	0	0	0	0	0	0	0	0	0	0	0	0	0	0	0	0	0	0	0	0	0	0	0
ENSMUSG00000103938.1	Gm36960	TEC	chr9	91128484	91130518	-	2035	0	0	0	0	0	0	0	0	0	0	0	0	0	0	0	0	0	0	0	0	0	0	0	0	0	0	0	0	0	0	0	0	0	0	0
ENSMUSG00000103939.1	Ighv3-4	IG_V_gene	chr12	114253617	114254051	-	435	0	0	0	0	0	0	0	0	0	0	0	0	0	0	0	0	0	0	0	0	0	0	0	0	0	0	0	0	0	0	0	0	0	0	0
ENSMUSG00000103940.1	Gm38227	TEC	chr3	96263785	96265386	+	1602	0.157014	0.272004	0.443105	0.481321	0.648327	0.356664	2.75208	1.26294	2.85569	2.51021	0.806582	1.45128	1.54697	0.240192	1.06929	0.966298	0.591685	1.17913	0.462456	0	0.132296	0.143518	0.381481	0	0	0.214509	0.462213	0.502496	2.00751	2.68295	1.26828	0.758595	0.744424	0.0919381	0.12716
ENSMUSG00000103942.1	Gm34732	lincRNA	chr1	185082738	185085964	-	3227	0	0	0	0	0	0	0	0	0	0	0	0	0	0	0	0.119926	0.0587468	0	0	0	0	0	0	0	0	0	0	0	0	0	0	0.0399754	0.0195823	0	0
ENSMUSG00000103943.5	Gm37344	lincRNA	chrY	15270053	15273287	+	3235	0	0	0	0	0	0	0	0	0	0	0	0	0	0	0	0	0	0	0	0	0	0	0	0	0	0	0	0	0	0	0	0	0	0	0
ENSMUSG00000103944.1	Rpl26-ps3	processed_pseudogene	chr12	113825226	113825660	+	435	0	0	0	0	0	0	0	0	0	0	0	0	0	0	0	0	0	0	0	0	0	0	0	0	0	0	0	0	0	0	0	0	0	0	0
ENSMUSG00000103945.1	Gm38228	TEC	chr1	43560273	43561565	+	1293	0	0	0	0	0	0	0	0	0	0	0	0	0	0	0	0	0	0	0	0	0	0	0	0	0	0	0	0	0	0	0	0	0	0	0
ENSMUSG00000103947.1	Gm37345	TEC	chr3	45445669	45448806	+	3138	0	0	0	0	0	0	0	0	0	0	0	0	0	0	0	0	0	0	0	0	0	0	0	0	0	0	0	0	0	0	0	0	0	0	0
ENSMUSG00000103948.1	4930594C11Rik	TEC	chr1	37485851	37488605	-	2755	0	0	0	0	0	0	0	0	0	0	0	0	0	0	0	0	0	0	0	0	0	0	0	0	0	0	0	0	0	0	0	0	0	0	0
ENSMUSG00000103949.1	Gm38226	TEC	chr9	98771105	98771625	+	521	0	0	0	0	0	0	0	0	0	0	0	0	0	0	0	0	0	0	0	0	0	0	0	0	0	0	0	0	0	0	0	0	0	0	0
ENSMUSG00000103950.1	Gm8939	processed_pseudogene	chr3	12892451	12893414	-	964	0	0	0	0	0	0	0	0	0	0	0	0	0	0	0	0	0	0	0	0	0	0	0	0	0	0	0	0	0	0	0	0	0	0	0
ENSMUSG00000103951.1	Gm37269	TEC	chr6	139776430	139778320	+	1891	0	0	0	0	0	0	0	0	0	0	0	0	0	0	0	0	0	0	0	0	0	0	0	0	0	0	0	0	0	0	0	0	0	0	0
ENSMUSG00000103952.1	Gm37268	TEC	chr3	41773181	41775794	+	2614	0	0	0	0	0	0	0	0	0	0	0	0	0	0	0	0	0	0	0	0	0	0	0	0	0	0	0	0	0	0	0	0	0	0	0
ENSMUSG00000103953.1	Gm29718	processed_pseudogene	chr1	136793034	136793510	+	477	0	0	0	0	0	0	0	0.565545	0	0	0.246264	0	0	0	0	0	0.397434	0.360009	0	0	0	0	0	0.47832	0	0	0	0	0.282772	0	0.0820879	0	0.252481	0	0.15944
ENSMUSG00000103954.5	Gm37721	lincRNA	chrY	22696442	22699679	-	3238	0	0	0	0	0	0	0	0	0	0	0	0	0	0	0	0	0	0	0	0	0	0	0	0	0	0	0	0	0	0	0	0	0	0	0
ENSMUSG00000103955.1	Gm37270	TEC	chr4	135450881	135451210	+	330	0	1.76061	0.430214	0	0	0	0	0	0	0	0	0	0.357612	0.583011	0	0	0	0	0.561253	0.55244	1.28447	0	1.85192	0.69139	0.813564	0.880305	0.215107	0	0	0	0.119204	0.194337	0.187084	0.612304	1.11896
ENSMUSG00000103956.1	Gm37118	antisense	chr18	37661952	37662632	-	681	0	0	0	0.188712	0.217877	0.839024	0	0.39613	0.65011	0.196836	0.862465	0.640131	0.346584	1.13006	0	0	0	0.252165	0	0.267702	0.622432	0	0.448702	0.335035	0.394238	0	0.0943558	0.528451	0.198065	0.423473	0.616393	0.376688	0.0840549	0.296711	0.392658
ENSMUSG00000103957.1	Gm10766	TEC	chr2	127269449	127270054	-	606	0.415078	0	0.46855	0.424134	1.22421	1.17858	0.808366	0.445156	0.730569	0.221197	0	0	0	0.317481	0	0	0	0	0	0	0	0	0	0	0	0.207539	0.446342	1.2014	0.626761	0.475883	0	0.105827	0	0	0
ENSMUSG00000103958.1	Gm8023	processed_pseudogene	chr1	178266204	178267106	+	903	0	0	0.314442	0.56927	0	0	0.271246	0.597486	0.163427	0.296889	0.130086	0	0.130689	0	0	0	0	0	0	0.807554	0	0	0	0	0	0	0.441856	0	0.434366	0.230158	0.0869249	0	0	0.269185	0
ENSMUSG00000103959.2	Gm37720	TEC	chr5	57984212	57985452	+	1241	0	0	0	0	0	0	0	0	0	0	0	0	0	0	0	0	0	0	0	0	0	0	0	0	0	0	0	0	0	0	0	0	0	0	0
ENSMUSG00000103960.1	Gm37119	processed_pseudogene	chr1	164031960	164032348	+	389	0	0	0	0	0	0	0	0	0	0	0	0	0	0	0	0	0	0	0	0	0	0	0	0	0	0	0	0	0	0	0	0	0	0	0
ENSMUSG00000103961.1	Gm36388	antisense	chr1	187616852	187651824	-	34973	0.00719232	0.00415321	0	0	0	0	0	0	0	0.00383282	0	0.00415491	0.00674874	0	0	0	0	0	0.0052959	0	0	0	0	0	0	0.00567277	0	0	0	0.00191641	0.00363455	0	0.0017653	0	0
ENSMUSG00000103962.1	Gm38213	processed_pseudogene	chr1	157621964	157622136	-	173	0	0	0	0	0	0	0	0	0	0	0	0	0	0	0	0	0	0	0	0	0	0	0	0	0	0	0	0	0	0	0	0	0	0	0
ENSMUSG00000103963.1	Gm30932	lincRNA	chr1	190594326	190604548	+	10223	0	0	0	0	0	0	0	0.013194	0	0	0	0	0	0	0	0	0	0	0	0	0	0	0	0	0	0	0	0	0.00659701	0	0	0	0	0	0
ENSMUSG00000103964.1	Gm8407	processed_pseudogene	chr1	191001425	191001851	-	427	0	0	0	0	0	0	0	0	0	0	0	0	0	0	0	0	0	0	0	0	0	0	0	0	0	0	0	0	0	0	0	0	0	0	0
ENSMUSG00000103965.1	Gm30173	lincRNA	chr3	52516964	52550219	+	33256	0	0	0.0128071	0	0	0.0128858	0	0.00405588	0	0.0161228	0	0	0	0.00578523	0	0	0	0	0	0	0	0	0	0	0	0	0.00640354	0.00644292	0.00202794	0.00806142	0	0.00192841	0	0	0
ENSMUSG00000103966.1	Gm37120	TEC	chr1	132102365	132108323	+	5959	0.506536	0.316874	0.0476492	0	0.174294	0.21574	0.184965	0.113175	0.0742951	0.157462	0.0788506	0.0975396	0.118824	0.193717	0.1078	0.16236	0.0954402	0.0576352	0.279732	0.0611865	0.142264	0.154332	0	0.114864	0.360431	0.411705	0.0238246	0.195017	0.14907	0.115879	0.0984047	0.154626	0.144269	0.119261	0.158432
ENSMUSG00000103967.1	Gm38214	TEC	chr9	88680939	88681926	-	988	0	0	0	0	0	0	0	0	0	0	0	0	0	0	0	0	0	0	0	0	0	0	0	0	0	0	0	0	0	0	0	0	0	0	0
ENSMUSG00000103968.1	2610509F24Rik	TEC	chr9	118402465	118403302	-	838	0	0	0	0	0	0	0	0.160958	0	0.159959	0.140176	0	0	0	0	0	0	0	0	0	0	0	0	0	0	0	0	0	0.0804788	0.0799793	0.0467254	0	0	0	0
ENSMUSG00000103969.1	Gm21890	unprocessed_pseudogene	chrY	25921142	25921837	+	696	0	0	0	0	0	0	0	0	0	0	0	0	0	0	0	0	0	0	0	0	0	0	0	0	0	0	0	0	0	0	0	0	0	0	0
ENSMUSG00000103970.1	Gm37678	TEC	chr9	108544214	108545359	+	1146	0	0	0	0	0	0	0	0	0	0	0	0	0	0	0	0	0	0	0	0	0	0	0	0	0	0	0	0	0	0	0	0	0	0	0
ENSMUSG00000103971.1	Gm37679	antisense	chr1	158485032	158554299	-	69268	0.00726272	0.00419386	0.00204959	0.0018553	0.00428407	0	0.00176802	0	0.00639148	0.00580551	0.00339169	0.00209779	0.0051111	0.00277752	0	0.00279351	0.0054737	0	0.00267387	0	0.00611936	0	0	0	0.00775181	0.00572829	0.00195244	0.00214203	0.000884012	0.00609849	0.00353353	0.00185701	0.00271586	0.00203979	0.00258394
ENSMUSG00000103972.1	Gm37466	TEC	chr16	77381950	77382601	+	652	0	0	0	0	0	0	0	0	0	0	0	0	0	0	0	0	0	0	0	0	0	0	0	0	0	0	0	0	0	0	0	0	0	0	0
ENSMUSG00000103973.1	BC055308	TEC	chr1	95328681	95331218	+	2538	0	0	0	0	0	0	0	0	0	0	0	0	0	0	0	0	0	0	0	0	0	0	0	0	0	0	0	0	0	0	0	0	0	0	0
ENSMUSG00000103975.1	Gm37676	TEC	chr1	131932464	131932970	-	507	24.8064	26.6435	6.72051	6.84387	9.6575	8.4523	7.2466	6.65101	10.7698	8.19606	9.96275	16.05	16.7591	16.6969	16.8936	22.1362	17.2002	13.887	9.86345	21.215	18.393	14.965	28.3267	18.0007	23.8292	25.725	6.78219	9.0549	6.9488	9.48291	14.2573	18.5756	13.6502	18.191	23.3855
ENSMUSG00000103976.1	Gm37677	TEC	chr1	134819916	134827549	-	7634	0	0	0	0	0	0	0	0	0	0	0	0	0	0	0	0	0	0	0	0	0	0	0	0	0	0	0	0	0	0	0	0	0	0	0
ENSMUSG00000103977.5	Gm37071	lincRNA	chrY	25077341	25080578	-	3238	0	0	0	0	0	0	0	0	0	0	0	0	0	0	0	0	0	0	0	0	0	0	0	0	0	0	0	0	0	0	0	0	0	0	0
ENSMUSG00000103978.1	4930474B08Rik	TEC	chr1	90870583	90871419	-	837	0	0	0	0	0	0	0	0	0	0.320299	0.140344	0	0	0	0	0	0	0	0	0	0	0	0	0	0	0	0	0	0	0.16015	0.0467813	0	0	0	0
ENSMUSG00000103979.1	Gm20305	processed_pseudogene	chr1	180854282	180854458	-	177	28.4223	26.2599	11.2293	7.2606	10.8975	19.3687	3.45953	13.7169	8.33757	12.1171	4.64562	6.56767	12.6679	4.34788	8.46827	6.55936	17.1368	12.6125	9.41764	19.5695	21.553	6.49482	17.2636	15.4684	15.1681	27.3411	9.24496	15.1331	8.58819	10.2273	7.96041	6.4585	13.0557	15.8724	15.9667
ENSMUSG00000103980.1	Gm37450	processed_pseudogene	chr1	171541692	171541861	+	170	0	0	0	0	0	0	0	0	0	0	0.690987	0	0	0	0	0	0	0	0	0	0	0	0	0	0	0	0	0	0	0	0.230329	0	0	0	0
ENSMUSG00000103981.1	Gm37449	processed_pseudogene	chr3	155754971	155755240	-	270	0	0	0	0	0	0	0	0	0	0	0	0	0	0	0	0	0	0	0	0	0	0	0	0	0	0	0	0	0	0	0	0	0	0	0
ENSMUSG00000103982.1	Gm37451	lincRNA	chrY	25332503	25335851	+	3349	0	0	0	0	0	0	0	0	0	0	0	0	0	0	0	0	0	0	0	0	0	0	0	0	0	0	0	0	0	0	0	0	0	0	0
ENSMUSG00000103983.1	Gm20045	lincRNA	chr1	171320601	171326177	-	5577	0.135308	0.130223	0.610955	0.921733	0.611908	0.537874	0.241553	0.26604	0.238152	0.216318	0.105314	0.0781655	0.190444	0.137991	0.115184	0.104089	0.169962	0.0307915	0.0664205	0.424954	0.152009	0.0412259	0.164371	0.368196	0.0481399	0.132765	0.766344	0.574891	0.253797	0.227235	0.124641	0.119088	0.0890581	0.206063	0.193569
ENSMUSG00000103984.1	Gm37447	TEC	chr1	87036723	87039650	+	2928	0	0	0	0	0	0	0	0	0	0	0	0	0	0	0	0	0	0	0	0	0	0	0	0	0	0	0	0	0	0	0	0	0	0	0
ENSMUSG00000103985.1	Gm37446	antisense	chr18	37433412	37437547	-	4136	0	0	0	0	0	0	0	0	0	0	0	0	0	0	0	0	0	0	0	0	0	0	0	0	0	0	0	0	0	0	0	0	0	0	0
ENSMUSG00000103986.1	Gm5539	processed_pseudogene	chr3	59767275	59768240	+	966	0	0	0	0	0	0	0	0	0	0	0	0	0	0	0.443325	0	0	0	0	0	0	0	0	0	0	0	0	0	0	0	0	0.147775	0	0	0
ENSMUSG00000103987.1	Gm37448	unprocessed_pseudogene	chrY	22447275	22447971	+	697	0	0	0	0	0	0	0	0	0	0	0	0	0	0	0	0	0	0	0	0	0	0	0	0	0	0	0	0	0	0	0	0	0	0	0
ENSMUSG00000103989.1	Ighv5-21	IG_V_pseudogene	chr12	114320030	114320324	-	295	0	0	0	0	0	0	0	0	0	0	0	0	0	0	0	0	0	0	0	0	0	0	0	0	0	0	0	0	0	0	0	0	0	0	0
ENSMUSG00000103990.1	Ighv8-3	IG_V_pseudogene	chr12	115003418	115003712	-	295	0	0	0	0	0	0	0	0	0	0	0	0	0	0	0	0	0	0	0	0	0	0	0	0	0	0	0	0	0	0	0	0	0	0	0
ENSMUSG00000103991.1	Gm38031	TEC	chr1	104776114	104779128	+	3015	0	0	0	0	0	0	0	0	0	0	0	0	0	0	0	0	0	0	0	0	0	0	0	0	0	0	0	0	0	0	0	0	0	0	0
ENSMUSG00000103992.1	Gm38029	TEC	chr3	29174838	29176927	+	2090	0	0	0	0	0	0	0	0	0	0	0	0	0	0	0	0	0	0	0	0	0	0	0	0	0	0	0	0	0	0	0	0	0	0	0
ENSMUSG00000103993.1	Gm38030	processed_pseudogene	chr3	85914643	85915117	+	475	0	0	0	0	0	0	0.257826	0	0	0	0	0	0	0	0	0	0	0	0	0	0	0	0	0	0	0	0	0	0.128913	0	0	0	0	0	0
ENSMUSG00000103994.1	Gm38028	lincRNA	chrY	17957447	17960787	+	3341	0	0	0	0	0	0	0	0	0	0	0	0	0	0	0	0	0	0	0	0	0	0	0	0	0	0	0	0	0	0	0	0	0	0	0
ENSMUSG00000103995.1	5730488B01Rik	TEC	chr4	44702800	44705110	+	2311	0	0	0	0	0	0	0	0	0	0	0	0	0	0	0	0	0	0	0	0	0	0	0	0	0	0	0	0	0	0	0	0	0	0	0
ENSMUSG00000103996.1	4833421G17Rik	TEC	chr1	87865073	87865916	+	844	0	0	0	0	0	0	0	0	0	0	0	0	0	0	0	0	0	0	0	0	0	0	0	0	0	0	0	0	0	0	0	0	0	0	0
ENSMUSG00000103997.1	Gm38027	processed_pseudogene	chr1	34985656	34985890	+	235	0	0	0	0	0	0	0	0	0	0	0	0	0	0	0	0	0	0	0	0	0	0	0	0	0	0	0	0	0	0	0	0	0	0	0
ENSMUSG00000103998.1	Gm38025	lincRNA	chr3	31341012	31345280	+	4269	0	0	0	0	0	0.0334607	0	0	0	0	0	0	0.0276439	0	0	0	0	0	0	0	0	0	0	0	0	0	0	0.0167304	0	0	0.00921464	0	0	0	0
ENSMUSG00000103999.1	Gm38026	TEC	chr1	128097591	128101470	-	3880	0	0	0	0	0	0	0	0	0	0	0	0	0	0	0	0	0	0	0	0	0	0	0	0	0	0	0	0	0	0	0	0	0	0	0
ENSMUSG00000104000.1	Gm38335	lincRNA	chr3	10022311	10025539	-	3229	0	0	0.0439674	0.119399	0.0919011	0.0442378	0.0379274	0.208861	0.548436	0	0.181895	0.180006	0.109643	0.119166	0.19894	0.059926	0.117421	0.106364	0.0573594	0	0	0	0	0	0	0	0.081683	0.0680695	0.123394	0.274218	0.157181	0.126011	0.0937147	0	0
ENSMUSG00000104001.1	Gm38334	processed_pseudogene	chr3	51571111	51571423	-	313	0.803633	0	0	0	0	0	0	0.861868	1.41446	2.56956	0	0	1.88517	1.22935	0	0	0.605674	1.64592	2.36695	0	0	0.734558	0	0	0	0.401816	0	0	0.430934	1.99201	0.628392	0.409784	1.53951	0.244853	0
ENSMUSG00000104002.2	Gm38336	antisense	chr1	34809360	34811908	-	2549	0.0986807	0.0569832	0.0556966	0	0	0.0560392	0.0960906	0.105832	0	0	0	0	0.0925947	0.150956	0	0	0	0	0	0	0	0	0.119877	0	0.105326	0.077832	0.0278483	0.0280196	0.100961	0	0.0308649	0.0503187	0	0	0.0750677
ENSMUSG00000104004.1	4930565D16Rik	lincRNA	chr3	84349376	84379921	-	30546	0.0164694	0	0.0418299	0.0210359	0.0145722	0.0187054	0.0240557	0.0264943	0.0434811	0.00877662	0	0.0285425	0.0424976	0.012597	0.00700996	0.0126695	0.0186187	0.0112436	0.0181903	0.00596822	0.00693832	0	0	0	0	0.0082347	0.0314329	0.0166388	0.025275	0.0261289	0.02368	0.0107588	0.0160176	0.00430218	0
ENSMUSG00000104005.1	Gm11508	lncRNA	KB469739.1	17415	53430	-	36016	0	0	0	0	0	0	0	0	0	0	0	0	0	0	0	0	0	0	0	0	0	0	0	0	0	0	0	0	0	0	0	0	0	0	0
ENSMUSG00000104006.1	Gm38333	TEC	chr10	113996647	113997250	+	604	0	0	0	0	0	0	0	0	0	0	0	0	0	0	0	0	0	0	0	0	0	0	0	0	0	0	0	0	0	0	0	0	0	0	0
ENSMUSG00000104007.1	Gm38332	processed_pseudogene	chr1	183918130	183918276	+	147	0	0	0	0	0	0	0	0	0	0	0	0	0	0	0	0	0	0	0	0	0	0	0	0	0	0	0	0	0	0	0	0	0	0	0
ENSMUSG00000104009.1	Gm38337	TEC	chr18	46112661	46113259	-	599	0	0	0	0	0	0	0	0	0	0	0	0	0	0	0	0	0	0	0	0	0	0	0	0	0	0	0	0	0	0	0	0	0	0	0
ENSMUSG00000104010.1	Gm37366	TEC	chr1	195042383	195044679	+	2297	0.438027	0.0632348	0.061807	0.055948	0.193784	0.0621872	0.0533163	0	0	0	0	0.0632606	0	0.167517	0	0.0842408	0.247596	0.224281	0.161266	0.0793667	0	0.100094	0	0	0	0.250631	0.0588775	0.127986	0.0266581	0	0.0210869	0.0839193	0.211047	0.0598203	0
ENSMUSG00000104011.1	Gm32391	lincRNA	chr1	164462442	164463989	+	1548	0.324983	0	0.0917124	0.249055	0.287547	0	0.0791134	0	0.0953326	0.173185	0	0.0938693	0	0	0.138324	0.125001	0	0	0	0.117768	0	0	0.197394	0	0	0.162492	0.170384	0.143774	0.0395567	0.134259	0.0312898	0.087775	0	0.0392561	0.0657981
ENSMUSG00000104012.1	Gm37364	TEC	chr7	143297698	143301617	+	3920	0	0	0	0	0	0	0	0	0	0	0	0	0	0	0	0	0	0	0	0	0	0	0	0	0	0	0	0	0	0	0	0	0	0	0
ENSMUSG00000104013.1	Gm37365	processed_pseudogene	chr3	44493495	44493903	-	409	0	0	0	0	0	0	0	0	0	0	0	0	0	0	0	0	0	0	0	0	0	0	0	0	0	0	0	0	0	0	0	0	0	0	0
ENSMUSG00000104014.1	4930562F17Rik	lincRNA	chr1	159134272	159166387	+	32116	0	0	0.00884112	0.00400151	0	0.00444775	0.026693	0	0.0137852	0.0208689	0.0109728	0.0135736	0	0	0	0.0120501	0.00590285	0	0.00576702	0	0	0	0	0	0	0	0.00642132	0.00222387	0.0133465	0.017327	0.00818213	0.00401671	0.00388996	0	0
ENSMUSG00000104015.1	Gm10745	lincRNA	chr3	11823229	11844359	-	21131	0	0	0.0067186	0	0	0	0	0	0	0	0	0	0	0	0	0	0	0	0	0	0	0	0	0	0	0	0.0033593	0	0	0	0	0	0	0	0
ENSMUSG00000104016.1	Gm37362	antisense	chr1	161030582	161031456	+	875	2.0123	1.992	1.62252	0.440615	1.01742	2.2855	1.1197	1.38736	1.85523	2.14472	1.34249	1.16248	1.75332	2.19878	2.69187	1.76915	1.29995	0.588769	0.846691	3.75028	1.93772	3.15314	2.09531	0.521506	0.30683	2.00215	1.03157	1.65146	1.25353	1.99998	1.41943	2.21994	0.911803	2.94705	0.974549
ENSMUSG00000104017.1	Gm37363	TEC	chr1	3375556	3377788	-	2233	0	0	0	0	0	0	0	0	0	0	0	0	0	0	0	0	0	0	0	0	0	0	0	0	0	0	0	0	0	0	0	0	0	0	0
ENSMUSG00000104018.1	4833412K13Rik	TEC	chr1	78465448	78466926	-	1479	0	0	0	0	0	0	0	0	0	0	0	0	0	0	0	0	0	0	0	0	0	0	0	0	0	0	0	0	0	0	0	0	0	0	0
ENSMUSG00000104020.1	Gm37215	TEC	chr1	160589882	160591140	-	1259	0	0	0	0	0	0	0	0	0	0	0	0	0	0	0	0	0	0	0	0	0	0	0	0	0	0	0	0	0	0	0	0	0	0	0
ENSMUSG00000104021.1	Gm36536	lincRNA	chr1	176430111	176527273	-	97163	0.00258882	0.00149491	0.00292232	0.00396795	0.00152707	0.00294029	0.00126043	0.00277642	0.00151884	0	0.00120898	0.00448657	0.00242915	0	0	0	0.00390223	0.00530215	0.00190622	0.00187628	0	0.0023663	0.00314488	0	0	0.00204186	0.00344514	0.00223368	0.00201842	0.000759419	0.00270823	0	0.00370353	0.00141419	0.00104829
ENSMUSG00000104022.1	Gm37214	sense_intronic	chr1	183420655	183422213	+	1559	0	0	0	0	0	0	0	0	0	0	0	0	0	0	0	0	0	0	0	0	0	0	0	0	0	0	0	0	0	0	0	0	0	0	0
ENSMUSG00000104023.1	Gm37213	unprocessed_pseudogene	chr3	70566262	70567296	-	1035	0	0	0	0	0	0	0	0	0	0	0	0	0	0	0	0	0	0	0	0	0	0	0	0	0	0	0	0	0	0	0	0	0	0	0
ENSMUSG00000104024.1	Gm33571	unprocessed_pseudogene	chrY	26241150	26265649	-	24500	0	0	0	0	0	0	0	0	0	0	0	0	0	0	0	0	0	0	0	0	0	0	0	0	0	0	0	0	0	0	0	0	0	0	0
ENSMUSG00000104025.1	E330040D14Rik	TEC	chr1	9967314	9968687	+	1374	0	0	0	0	0.431948	0.103962	0	0.196335	0	0.195117	0	0	0	0	0	0	0	0	0	0.132682	0	0	0	0	0	0	0	0.267955	0.0981677	0.0975584	0	0	0	0.0442274	0
ENSMUSG00000104026.1	Gm37212	TEC	chr1	160570161	160573810	-	3650	0	0	0	0	0	0	0	0	0	0	0	0	0	0	0	0	0	0	0	0	0	0	0	0	0	0	0	0	0	0	0	0	0	0	0
ENSMUSG00000104027.1	Gm37211	TEC	chr1	25314276	25317708	-	3433	0	0	0	0	0	0	0	0	0	0	0	0	0	0	0	0	0	0	0	0	0	0	0	0	0	0	0	0	0	0	0	0	0	0	0
ENSMUSG00000104028.1	Gm5851	processed_pseudogene	chr3	92262271	92263474	-	1204	0	0	0	0	0	0	0	0	0	0	0	0	0	0	0	0	0	0	0	0	0	0	0	0	0	0	0	0	0	0	0	0	0	0	0
ENSMUSG00000104029.1	Gm37210	TEC	chr1	81520338	81522341	-	2004	0	0	0	0	0	0	0	0	0	0	0	0	0	0	0	0	0	0	0	0	0	0	0	0	0	0	0	0	0	0	0	0	0	0	0
ENSMUSG00000104030.1	5330406M23Rik	TEC	chr6	31108827	31110920	-	2094	0	0	0	0	0	0	0	0	0	0	0	0	0	0	0	0	0	0	0	0	0	0	0	0	0	0	0	0	0	0	0	0	0	0	0
ENSMUSG00000104031.1	Gm17771	processed_pseudogene	chr3	19934242	19935388	+	1147	0	0	0	0	0	0	0	0	0	0	0	0	0	0	0	0	0	0	0	0	0	0	0	0	0	0	0	0	0	0	0	0	0	0	0
ENSMUSG00000104032.1	Gm20833	unprocessed_pseudogene	chrY	17757509	17758204	+	696	0	0	0	0	0	0	0	0	0	0	0	0	0	0	0	0	0	0	0	0	0	0	0	0	0	0	0	0	0	0	0	0	0	0	0
ENSMUSG00000104033.1	Gm37773	TEC	chr3	118526151	118528270	+	2120	0	0	0	0	0	0	0	0	0	0	0	0	0	0	0	0	0	0	0	0	0	0	0	0	0	0	0	0	0	0	0	0	0	0	0
ENSMUSG00000104034.1	2900092N22Rik	TEC	chr2	14673404	14674812	+	1409	0	0	0	0	0	0	0	0	0	0	0	0	0	0	0	0	0	0	0	0	0	0	0	0	0	0	0	0	0	0	0	0	0	0	0
ENSMUSG00000104035.1	Gm37774	TEC	chr18	61934976	61935220	-	245	0	0	0	0	0	0	0	0	0	0.547124	0	0	0	0	0	0	0	0	0	0	0	0	0	0	0	0	0	0	0	0.273562	0	0	0	0	0
ENSMUSG00000104036.1	Gm37775	TEC	chr1	149435015	149437327	-	2313	0	0	0	0	0	0	0	0	0	0	0	0	0	0	0	0	0	0	0	0	0	0	0	0	0	0	0	0	0	0	0	0	0	0	0
ENSMUSG00000104037.1	Gm37776	TEC	chr3	65678386	65680882	+	2497	0	0	0	0	0	0	0	0	0	0	0	0	0	0	0	0	0	0	0	0	0	0	0	0	0	0	0	0	0	0	0	0	0	0	0
ENSMUSG00000104038.1	Gm37771	unprocessed_pseudogene	chr3	59483024	59483288	+	265	0	0	0	0	0	0	0	0	0	0	0	0	0	0	0	0	0	0	0	0	0	0	0	0	0	0	0	0	0	0	0	0	0	0	0
ENSMUSG00000104039.1	Gm37772	TEC	chr1	127242091	127243484	+	1394	0	0	0	0	0	0	0	0	0	0	0	0	0	0	0	0	0	0	0	0	0	0	0	0	0	0	0	0	0	0	0	0	0	0	0
ENSMUSG00000104040.1	Gm37563	TEC	chr9	104262105	104263617	+	1513	0.166251	0.576009	0.187668	0.0849389	0.0980663	0.188822	0.485661	0	0.195076	0.442978	0.232917	0.384163	0.155997	0.12716	0.141524	0.511569	0.125298	0	0	0	0	0.303921	0.201961	0.603195	1.06468	0.37113	0.136303	0.143444	0.24283	0.319027	0.257692	0.260085	0.041766	0.101307	0.623278
ENSMUSG00000104041.1	Gm37562	TEC	chr9	102052230	102056557	-	4328	0	0	0	0	0	0	0	0	0	0	0	0	0	0	0	0	0	0	0	0	0	0	0	0	0	0	0	0	0	0	0	0	0	0	0
ENSMUSG00000104042.1	Gm37564	TEC	chrX	42147988	42150181	-	2194	0.229295	0.0662034	0	0	0.202882	0.0651066	0.0558193	0.0614779	0.067263	0.244385	0.107081	0.0662305	0	0.0876908	0.195193	0.0881956	0	0.0782699	0.253255	0.498556	0.193198	0	0.139274	0	0	0.147749	0	0.133994	0.0586486	0.155824	0.0577705	0.123693	0.110508	0.230585	0.0464245
ENSMUSG00000104043.1	Gm6525	protein_coding	chr3	84174104	84175132	+	1029	0.244448	0.141157	0	0	0.288385	0.277636	0.119016	0.524324	0.286832	0.260535	0.570786	0	0.229372	0.747885	1.66473	1.69243	0	0.500654	0.539981	0.354335	0.205965	0.223437	0.296955	0.221729	1.04364	0.192802	0	0.283011	0.32167	0.273683	0.266719	1.36835	0.346878	0.261246	0.520774
ENSMUSG00000104044.1	Gm37566	TEC	chr1	105708573	105712927	+	4355	0	0	0	0	0	0	0	0	0	0	0	0	0	0	0	0	0	0	0	0	0	0	0	0	0	0	0	0	0	0	0	0	0	0	0
ENSMUSG00000104045.1	Gm37565	lincRNA	chr2	12697417	12706853	+	9437	0	0	0	0	0	0	0	0	0	0	0	0	0	0	0	0	0	0	0	0	0	0	0	0	0	0	0	0	0	0	0	0	0	0	0
ENSMUSG00000104046.1	Gm37567	TEC	chr1	5307739	5310017	+	2279	0	0	0	0	0	0	0	0	0	0	0	0	0	0	0	0	0	0	0	0	0	0	0	0	0	0	0	0	0	0	0	0	0	0	0
ENSMUSG00000104048.1	Gm37561	lincRNA	chrY	13580701	13582258	-	1558	0	0	0	0	0	0	0	0	0	0	0	0	0	0	0	0	0	0	0	0	0	0	0	0	0	0	0	0	0	0	0	0	0	0	0
ENSMUSG00000104050.1	Gm38127	lincRNA	chrY	18321027	18322074	+	1048	0	0	0	0	0	0	0	0	0	0	0	0	0	0	0	0	0	0	0	0	0	0	0	0	0	0	0	0	0	0	0	0	0	0	0
ENSMUSG00000104051.1	Gm38128	TEC	chr3	44659902	44663151	+	3250	0	0.268154	0.0436833	0	0.0913073	0	0.113047	0.166009	0.0908153	0.247468	0.0361439	0.0447107	0.108934	0.177594	0.197655	0.119078	0.291655	0.317029	0.284944	0.168282	0.0652117	0.0707436	0	0.140405	0	0.134077	0.0218417	0.0456536	0.139528	0.169142	0.0632629	0.164776	0.297876	0.101412	0.0468018
ENSMUSG00000104052.1	Gm38125	TEC	chr1	59801263	59804700	+	3438	0	0	0	0	0	0	0	0	0	0	0	0	0	0	0	0	0	0	0	0	0	0	0	0	0	0	0	0	0	0	0	0	0	0	0
ENSMUSG00000104053.1	Gm38126	TEC	chr1	160755687	160759689	+	4003	0.43986	0.399139	0	0.0963122	0.148263	0.0713684	0.0305939	0.269563	0.147464	0.100459	0.264104	0.290402	0.32429	0.288374	0.320949	0.531729	0.094717	0.171596	0.0462687	0.774217	0.529448	0.28718	0.53434	0.626966	1.00603	0.419499	0.0481561	0.109816	0.150078	0.123961	0.292932	0.380351	0.104194	0.530282	0.722446
ENSMUSG00000104054.1	Gm38131	processed_pseudogene	chr3	4393870	4394299	-	430	0	0	0	0	0	0	0	0	0	0	0	0	0	0	0	0	0	0	0	0	0	0	0	0	0	0	0	0	0	0	0	0	0	0	0
ENSMUSG00000104055.1	Gm38132	processed_transcript	chr3	52186573	52187957	+	1385	0	0	0	0	0	0	0	0	0.106552	0.193567	0	0	0	0.138912	0	0	0	0.123989	0	0	0	0	0	0	0	0	0	0	0	0.15006	0	0.0463041	0.0413295	0	0
ENSMUSG00000104057.1	Gm38130	TEC	chr1	88653085	88654845	+	1761	0	0	0	0	0.168511	0.0811152	0	0	0	0	0	0	0	0	0	0	0.107652	0	0	0	0	0	0	0	0	0	0	0.124813	0	0	0	0	0.0358842	0	0
ENSMUSG00000104059.1	Gm9124	unprocessed_pseudogene	chr3	94009931	94011022	+	1092	0	0	0	0	0	0	0	0	0	0	0	0	0	0	0	0	0	0	0	0	0	0	0	0	0	0	0	0	0	0	0	0	0	0	0
ENSMUSG00000104060.1	Gm37954	TEC	chr1	131376461	131378531	-	2071	0	0	0	0	0	0	0	0	0	0	0	0	0	0	0	0	0	0	0	0	0	0	0	0	0	0	0	0	0	0	0	0	0	0	0
ENSMUSG00000104061.1	Gm37953	TEC	chr9	101150312	101152195	+	1884	0.133512	0.693871	0.37678	0	0.15751	0	0	0.143187	0.234992	0	0.187051	0.0771283	0.062639	0.204239	0.113655	0	0.201248	0.0911487	0	0.19353	0.224987	0	0.48657	0.484413	0.285006	0.413691	0.18839	0.0787549	0.0715936	0.117496	0.108939	0.105965	0.0974657	0.139506	0.418663
ENSMUSG00000104062.5	Gm37952	lincRNA	chrY	23212218	23215455	-	3238	0	0	0	0	0	0	0	0	0	0	0	0	0	0	0	0	0	0	0	0	0	0	0	0	0	0	0	0	0	0	0	0	0	0	0
ENSMUSG00000104063.1	Pcdhgb7	protein_coding	chr18	37751600	37841873	+	90274	0	0	0	0	0	0	0	0	0	0	0	0	0	0	0	0	0	0	0	0	0	0	0	0	0	0	0	0	0	0	0	0	0	0	0
ENSMUSG00000104064.1	Gm37956	TEC	chrX	103771646	103773655	-	2010	0	0	0	0	0	0	0	0	0	0	0	0	0	0	0	0	0	0	0	0	0	0	0	0	0	0	0	0	0	0	0	0	0	0	0
ENSMUSG00000104065.1	Gm37197	processed_pseudogene	chr3	13429558	13429958	+	401	0	0	0	0	0	0	0	0	0	0	0	0	0	0	0	0	0	0	0	0	0	0	0	0	0	0	0	0	0	0	0	0	0	0	0
ENSMUSG00000104066.1	Gm37955	TEC	chr9	72716960	72717171	+	212	0	0	0	0	0	0	0	0	0	0	0	0	0	0	0	0	0	0	0	0	0	0	0	0	0	0	0	0	0	0	0	0	0	0	0
ENSMUSG00000104067.1	Gm37196	TEC	chr1	47605996	47606901	+	906	0	0	0	0	0	0	0	0	0	0	0	0	0	0	0	0	0	0	0	0	0	0	0	0	0	0	0	0	0	0	0	0	0	0	0
ENSMUSG00000104068.1	Gm37199	TEC	chr3	50624347	50628411	-	4065	0	0	0	0	0	0	0	0	0	0	0.0288974	0.0357465	0	0.0946586	0.0526756	0	0	0	0.045563	0	0	0.05656	0	0	0	0	0	0	0	0	0.021548	0.0491114	0.0151877	0.0188533	0
ENSMUSG00000104069.1	Gm37198	TEC	chr1	60779352	60781461	+	2110	0	0	0	0	0	0	0	0	0	0	0	0	0	0	0	0	0	0	0	0	0	0	0	0	0	0	0	0	0	0	0	0	0	0	0
ENSMUSG00000104070.1	Gm36866	unprocessed_pseudogene	chrY	24701863	24726367	-	24505	0	0	0	0	0	0	0	0	0	0	0	0	0	0	0	0	0	0	0	0	0	0	0	0	0	0	0	0	0	0	0	0	0	0	0
ENSMUSG00000104071.1	Gm37028	TEC	chr5	117872813	117872919	+	107	0	0	0	0	0	0	0	0	0	0	0	0	0	0	0	0	0	0	0	0	0	0	0	0	0	0	0	0	0	0	0	0	0	0	0
ENSMUSG00000104072.1	4930448I06Rik	lincRNA	chr1	41167587	41181252	-	13666	0	0	0.0207772	0	0	0	0.00896147	0	0	0	0	0	0	0	0	0	0	0	0	0	0	0	0	0	0	0	0.0103886	0	0.00448074	0	0	0	0	0	0
ENSMUSG00000104073.1	Gm37029	processed_pseudogene	chr3	4504831	4505069	+	239	0	0	0	0	0	0	0	0	0	0	0	0	0	0	0	0	0	0	0	0	0	0	0	0	0	0	0	0	0	0	0	0	0	0	0
ENSMUSG00000104074.1	Gm37025	processed_pseudogene	chr3	86864492	86865320	+	829	1.21369	1.22648	0.171255	0.465064	0.17898	0	0	0.162705	0.178016	0.161695	0	0	0.854127	0.696237	1.54977	0	0.686041	0.414292	0.446836	0.21991	1.02262	0.554684	0	1.10089	0.647711	1.22008	0.31816	0.0894899	0.0813525	0.169855	0.284709	0.748668	0.515723	0.599071	0.582866
ENSMUSG00000104075.1	5430433H01Rik	TEC	chr3	51582306	51582847	+	542	0	0	0	0	0	0	0.225955	0	0	0	0	0	0	0	0	0	0	0	0	0	0	0	0	0	0	0	0	0	0.112977	0	0	0	0	0	0
ENSMUSG00000104076.1	Gm37026	TEC	chr2	70523042	70523767	-	726	0	0	0	0	0	0	0	0	0	0	0	0	0	0	0	0	0	0	0	0	0	0	0	0	0	0	0	0	0	0	0	0	0	0	0
ENSMUSG00000104077.1	Gm37027	lincRNA	chr1	195017892	195018242	-	351	0	0	0	0	0	0	0	0	0	0	0.334666	0	1.00865	0	0	1.10257	0	0	0	0	0	0	0	0.650025	0	0	0	0	0	0	0.447772	0.367524	0	0	0.216675
ENSMUSG00000104078.1	Gm37023	TEC	chr9	72001378	72003803	-	2426	0	0	0	0	0	0	0	0	0	0	0	0	0	0	0	0	0	0	0	0	0	0	0	0	0	0	0	0	0	0	0	0	0	0	0
ENSMUSG00000104079.1	Gm37024	TEC	chr3	30488426	30489293	+	868	0	0	0	0	0	0	0	0	0	0	0	0	0	0	0	0	0	0.197839	0	0	0	0	0	0	0	0	0	0	0	0	0	0	0.0659463	0	0
ENSMUSG00000104080.1	Gm38279	TEC	chr9	83174647	83175777	-	1131	0	0	0	0	0	0	0	0	0	0	0	0	0	0	0	0	0	0	0	0	0	0	0	0	0	0	0	0	0	0	0	0	0	0	0
ENSMUSG00000104081.1	Gm38278	TEC	chr1	61702527	61703891	+	1365	0	0	0	0	0	0	0	0	0	0	0	0	0	0	0	0	0	0	0	0	0	0	0	0	0	0	0	0	0	0	0	0	0	0	0
ENSMUSG00000104082.2	Gm7115	unprocessed_pseudogene	chr3	83799968	83832219	+	32252	0	0.0135108	0.00880384	0.00796928	0.0138014	0.00442899	0.00379721	0	0.0183027	0	0.00728437	0.00450545	0.00365906	0.0119306	0	0.00599966	0	0	0.0114854	0	0	0	0.00947434	0	0	0.00675541	0.00838656	0.0091152	0.0018986	0.00915137	0.00514962	0.00597677	0.00382847	0	0.00315811
ENSMUSG00000104083.1	Gm29739	processed_pseudogene	chr3	43764236	43764764	-	529	0	0	0	0	0	0	0	0	0	0	0	0	0	0	0	0	0	0	0	0	0	0	0	0	0	0	0	0	0	0	0	0	0	0	0
ENSMUSG00000104084.1	Gm38276	TEC	chr6	40889528	40890870	-	1343	0	0	0	0	0	0	0	0	0	0	0	0	0	0	0	0	0	0	0	0	0	0	0	0	0	0	0	0	0	0	0	0	0	0	0
ENSMUSG00000104085.1	Gm21427	unprocessed_pseudogene	chrY	25482701	25483396	+	696	0	0	0	0	0	0	0	0	0	0	0	0	0	0	0	0	0	0	0	0	0	0	0	0	0	0	0	0	0	0	0	0	0	0	0
ENSMUSG00000104086.1	1700039M15Rik	lincRNA	chr9	107241220	107243997	+	2778	0.271638	0	0	0.0462608	0.160231	0.102839	0.0881696	0	0	0	0	0	0	0	0	0	0	0	0	0	0	0	0	0.246392	0	0.135819	0.0231304	0.131535	0.0440848	0	0	0	0	0	0.0821306
ENSMUSG00000104087.1	Gm38277	TEC	chr1	90227160	90228526	-	1367	0	0.106255	0	0	0	0	0	0	0.431821	0.196116	0.429655	0.318895	0.345317	0.422224	0.626558	0	0	0.376864	0	0	0	0	0	0	0	0.0531274	0	0	0	0.313969	0.364622	0.349594	0.125621	0	0
ENSMUSG00000104088.1	Gm38275	TEC	chr19	11582826	11584357	-	1532	0	0	0	0	0	0	0	0	0	0	0	0	0	0	0	0	0	0	0	0	0	0	0	0	0	0	0	0	0	0	0	0	0	0	0
ENSMUSG00000104089.1	Gm38274	processed_pseudogene	chr3	42362630	42362777	-	148	0	0	0	0	0	0	0	0	0	0	0	0	0	0	0	0	0	0	0	0	0	0	0	0	0	0	0	0	0	0	0	0	0	0	0
ENSMUSG00000104091.1	Gm37317	processed_pseudogene	chr3	18609808	18610831	-	1024	0	0	0	0	0	0	0	0	0	0	0	0	0	0	0	0	0	0	0	0	0	0	0	0	0	0	0	0	0	0	0	0	0	0	0
ENSMUSG00000104092.2	A930014E01Rik	TEC	chr3	10304791	10305120	+	330	1.52447	3.52122	3.0115	0.778864	1.79848	0	1.11334	0.817469	1.34159	0.812396	0.355963	1.321	1.07284	1.74903	0	0	1.72342	2.08151	0.561253	1.65732	1.28447	4.1803	2.77788	1.38278	1.62713	2.52284	1.89518	0.899238	0.965405	1.07699	0.916598	0.583011	1.45539	2.37403	1.92926
ENSMUSG00000104093.1	A330015K06Rik	antisense	chr3	65133060	65302685	-	169626	0.00296578	0.00770667	0.0184132	0.012122	0.0218679	0.0143159	0.00794184	0.0111325	0.02262	0.0150146	0.00831012	0.0128497	0.0118272	0.0170133	0.0138858	0.00456301	0.00558806	0.0161979	0.0131027	0.00859799	0.00124944	0.00135543	0.00540424	0.00538028	0.00158275	0.00533623	0.0152676	0.0180919	0.00953715	0.0188173	0.0109957	0.0118207	0.0116296	0.00373429	0.00412242
ENSMUSG00000104094.1	Gm37314	TEC	chr9	101188598	101191282	-	2685	0	0	0	0	0	0	0	0	0	0	0	0	0	0	0	0	0	0	0	0	0	0	0	0	0	0	0	0	0	0	0	0	0	0	0
ENSMUSG00000104095.1	Gm37315	TEC	chr1	20062070	20065548	-	3479	0	0	0	0	0	0	0	0	0	0	0	0	0	0	0	0	0	0	0	0	0	0	0	0	0	0	0	0	0	0	0	0	0	0	0
ENSMUSG00000104096.1	Gm20356	lincRNA	chr3	74009217	74017277	-	8061	0	0	0	0	0	0	0	0	0	0	0	0	0	0	0	0	0	0	0	0	0	0	0	0	0	0	0	0	0	0	0	0	0	0	0
ENSMUSG00000104097.1	Gm37313	unprocessed_pseudogene	chr1	177989662	177998739	-	9078	0.249376	0.112002	0.187668	0.226504	0.506676	0.283233	0.24283	0.297163	0.097538	0.0885957	0.077639	0.080034	0.168997	0.0211934	0.0471748	0.149208	0.062649	0.113499	0.346842	0.10041	0.116732	0.202614	0.0673202	0.0502663	0.147872	0.180689	0.207086	0.394954	0.269997	0.0930668	0.10889	0.0725253	0.17433	0.139919	0.0884861
ENSMUSG00000104098.1	AA619741	processed_pseudogene	chr1	34635544	34636189	-	646	0	0	0	0	0	0	0	0	0	0	0	0	0	0	0	0	0	0	0	0	0	0	0	0	0	0	0	0	0	0	0	0	0	0	0
ENSMUSG00000104099.1	Gm37312	TEC	chr11	45274418	45296390	-	21973	0	0	0	0	0	0	0	0.00613855	0	0	0	0	0.0107415	0	0	0	0	0	0	0	0	0	0	0	0	0	0	0	0.00306928	0	0.00358051	0	0	0	0
ENSMUSG00000104100.1	Gm37880	TEC	chr1	25362564	25365820	-	3257	0	0	0	0	0	0	0	0	0	0	0	0	0	0	0	0	0	0	0	0	0	0	0	0	0	0	0	0	0	0	0	0	0	0	0
ENSMUSG00000104101.1	Gm37881	TEC	chr2	11683126	11683546	+	421	0	0	0	0	0	0	0	0	0	0	0	0	0	0	0	0	0	0	0	0	0	0	0	0	0	0	0	0	0	0	0	0	0	0	0
ENSMUSG00000104102.1	Gm32496	lincRNA	chr3	8628051	8632454	+	4404	0	0	0	0	0	0	0	0	0	0	0.026673	0	0	0	0	0	0	0	0	0	0	0	0	0	0	0	0	0	0	0	0.00889099	0	0	0	0
ENSMUSG00000104103.1	Gm9517	processed_pseudogene	chr12	113629994	113630867	-	874	0	0	0	0	0	0	0	0	0	0	0	0	0	0	0	0	0	0	0	0	0	0	0	0	0	0	0	0	0	0	0	0	0	0	0
ENSMUSG00000104104.1	Gm37877	TEC	chr1	99847984	99850692	+	2709	0	0	0	0	0	0	0	0	0	0	0	0	0	0	0	0	0	0	0	0	0	0	0	0	0	0	0	0	0	0	0	0	0	0	0
ENSMUSG00000104105.1	Gm37878	unprocessed_pseudogene	chr6	41021243	41021884	-	642	0	0	0	0	0	0	0	0	0	0	0	0	0	0	0	0	0	0	0	0	0	0	0	0	0	0	0	0	0	0	0	0	0	0	0
ENSMUSG00000104106.1	Gm10848	antisense	chr2	14706834	14739722	-	32889	0.0305922	0.0309146	0.00431666	0.00390746	0.00902273	0.00434321	0	0.00820228	0.00897412	0.00815137	0.00357164	0.00441818	0.00358819	0.00584978	0.00651057	0.00588346	0.00576411	0.0104427	0.011263	0	0	0.0489348	0.00929083	0.0208117	0.0244893	0.0307534	0.00411206	0.00668297	0.00410114	0.00856275	0.00385934	0.00608127	0.00915657	0.0163116	0.0181973
ENSMUSG00000104107.1	Gm37879	TEC	chr9	71939591	71941585	-	1995	0	0	0	0	0	0	0	0	0	0	0	0	0	0	0	0	0	0	0	0	0	0	0	0	0	0	0	0	0	0	0	0	0	0	0
ENSMUSG00000104108.1	Gm37876	antisense	chr3	86768071	86778653	-	10583	0.499129	0.576444	0.10732	0.0364299	0	0.0404925	0.0115721	0.0509808	0.0697226	0.0126661	0.0443987	0.164766	0.0669065	0.218154	0.182097	0.146273	0.0358265	0.22717	0.140008	0.241167	0.340446	0.238976	0.490846	0.560533	0.355161	0.537787	0.0718749	0.0202462	0.0312764	0.0411944	0.0920236	0.182175	0.134335	0.27353	0.468847
ENSMUSG00000104109.1	Gm30292	lincRNA	chr3	52789004	52797785	-	8782	0	0	0.0161661	0	0	0	0	0	0	0	0	0	0	0	0	0	0	0	0	0	0.0241332	0	0	0	0	0	0.00808305	0	0	0	0	0	0	0.00804441	0
ENSMUSG00000104110.1	Gm37295	TEC	chr3	48078341	48078449	+	109	0	0	0	0	0	0	0	0	0	0	0	0	0	0	0	0	0	0	0	0	0	0	0	0	0	0	0	0	0	0	0	0	0	0	0
ENSMUSG00000104111.1	Gm37294	lincRNA	chr1	160041701	160044331	-	2631	0	0	0	0	0	0	0	0	0	0	0	0	0	0	0	0	0	0	0	0	0	0	0	0	0	0	0	0	0	0	0	0	0	0	0
ENSMUSG00000104112.1	Gm37293	TEC	chr1	137811849	137812143	+	295	0	0	0	0	0	0	0	0	0	0	0	0	0	0	0	0	0	0	0	0	0	0	0	0	0	0	0	0	0	0	0	0	0	0	0
ENSMUSG00000104113.1	Gm37292	TEC	chr7	31208357	31209114	+	758	0	0	0	0	0	0	0	0	0	0	0	0	0	0	0	0	0	0	0	0	0	0	0	0	0	0	0	0	0	0	0	0	0	0	0
ENSMUSG00000104114.1	Gm37297	TEC	chr1	89483438	89485821	+	2384	0	0	0	0	0	0	0	0	0	0	0	0	0	0	0	0	0	0	0	0	0	0	0	0	0	0	0	0	0	0	0	0	0	0	0
ENSMUSG00000104115.1	Ighv8-1	IG_V_pseudogene	chr12	114332796	114333086	-	291	0	0	0	0	0	0	0	0	0	0	0	0	0	0	0	0	0	0	0	0	0	0	0	0	0	0	0	0	0	0	0	0	0	0	0
ENSMUSG00000104116.1	Gm37296	TEC	chr15	68338295	68341216	-	2922	0	0.0497092	0	0	0	0	0	0	0.0505048	0	0	0	0	0	0	0.0662222	0.129758	0	0	0	0	0	0	0	0	0.0248546	0	0	0	0.0252524	0	0.0220741	0.0432526	0	0
ENSMUSG00000104117.5	Gm20743	processed_transcript	chr1	164863133	164936775	+	73643	0.00341563	0.00197236	0.00385565	0.00349015	0.00604433	0	0.00166299	0.00183157	0.0100196	0.0236626	0.00478529	0.0138121	0.00961492	0.0182876	0.00872287	0.00788267	0.00772277	0.0163229	0.00503004	0.00247553	0	0	0.00414929	0	0.00364564	0.00269399	0.0036729	0.00302217	0.00174728	0.0168411	0.00940412	0.0116311	0.00969191	0.000825176	0.00259831
ENSMUSG00000104118.1	Gm37298	TEC	chr1	137909291	137913158	+	3868	0	0	0	0	0	0	0	0	0	0	0	0	0	0	0	0	0	0	0	0	0	0	0	0	0	0	0	0	0	0	0	0	0	0	0
ENSMUSG00000104120.1	Gm37484	TEC	chr9	86712004	86714526	+	2523	0.199395	0	0.168812	0.101873	0.294043	0.0566167	0.242702	0.106922	0	0.0531293	0	0.057594	0.0935489	0.0762559	0.169739	0.0766949	0.150278	0	0.0734101	0.144515	0.168005	0.54677	0	0.0904315	0.106411	0.0996976	0.135342	0.17533	0.174812	0.0265647	0.050381	0.107563	0.0745628	0.28643	0.0656143
ENSMUSG00000104121.1	Gm37485	TEC	chr1	86801075	86804027	+	2953	0	0	0	0	0	0	0	0	0	0	0	0	0	0	0	0	0	0	0	0	0	0	0	0	0	0	0	0	0	0	0	0	0	0	0
ENSMUSG00000104122.1	Gm37482	TEC	chr3	155094865	155097655	+	2791	0	0	0	0	0	0	0	0	0	0	0	0	0	0	0	0	0	0	0	0	0	0	0	0	0	0	0	0	0	0	0	0	0	0	0
ENSMUSG00000104123.1	Gm37483	TEC	chr1	4363346	4364829	-	1484	0	0	0	0	0	0	0	0	0	0	0	0	0	0	0	0	0	0	0	0	0	0	0	0	0	0	0	0	0	0	0	0	0	0	0
ENSMUSG00000104125.1	Gm37488	TEC	chr3	60604384	60607757	+	3374	0	0	0	0	0	0	0	0	0	0	0	0	0	0	0	0	0	0	0	0	0	0	0	0	0	0	0	0	0	0	0	0	0	0	0
ENSMUSG00000104126.1	Gm37486	processed_pseudogene	chr1	178299396	178299800	+	405	0	0	0.70109	0	0.732713	0.352701	1.20956	0	0	0.330976	0	0	0.874162	0	0	0	0	0	0	0	0	0	0	0	0	0	0.350545	0.542707	0.604778	0.165488	0.291387	0	0	0	0
ENSMUSG00000104127.1	Gm20928	unprocessed_pseudogene	chrY	14029703	14030398	-	696	0	0	0	0	0	0	0	0	0	0	0	0	0	0	0	0	0	0	0	0	0	0	0	0	0	0	0	0	0	0	0	0	0	0	0
ENSMUSG00000104129.1	Ighv6-2	IG_V_pseudogene	chr12	114089387	114089681	-	295	0	0	0	0	0	0	0	0	0	0	0	0	0	0	0	0	0	0	0	0	0	0	0	0	0	0	0	0	0	0	0	0	0	0	0
ENSMUSG00000104130.1	Gm36951	TEC	chr1	129710543	129713229	+	2687	0	0	0	0	0	0	0	0	0	0	0	0	0	0	0	0	0	0	0	0	0	0	0	0	0	0	0	0	0	0	0	0	0	0	0
ENSMUSG00000104131.5	Gm36950	lincRNA	chrY	21052482	21055721	-	3240	0	0	0	0	0	0	0	0	0	0	0	0	0	0	0	0	0	0	0	0	0	0	0	0	0	0	0	0	0	0	0	0	0	0	0
ENSMUSG00000104132.1	Gm36952	TEC	chr1	25797281	25800905	-	3625	0	0	0	0	0	0	0	0	0	0	0	0	0	0	0	0	0	0	0	0	0	0	0	0	0	0	0	0	0	0	0	0	0	0	0
ENSMUSG00000104133.1	4921511E07Rik	TEC	chr1	16930970	16931796	+	827	0	0	0	0	0	0	0	0	0	0	0	0	0	0	0	0	0	0	0	0	0	0	0	0	0	0	0	0	0	0	0	0	0	0	0
ENSMUSG00000104134.1	Gm2328	processed_pseudogene	chr3	49632435	49632969	-	535	0	0	0	0	0	0	0	0	0	0	0	0	0	0	0	0	0	0	0	0	0	0	0	0	0	0	0	0	0	0	0	0	0	0	0
ENSMUSG00000104135.1	Gm36953	processed_pseudogene	chr3	93499815	93500300	-	486	0	0	0	0	0	0	0	0	0	0	0	0	0	0	0	0	0	0	0	0	0	0	0	0	0	0	0	0	0	0	0	0	0	0	0
ENSMUSG00000104136.1	Gm36955	TEC	chr1	54518610	54520270	-	1661	0	0	0	0	0	0	0	0	0	0	0	0	0	0	0	0	0	0	0	0	0	0	0	0	0	0	0	0	0	0	0	0	0	0	0
ENSMUSG00000104137.1	Gm36954	TEC	chr11	9705261	9705623	-	363	0	0	0	0	0	0	0	0	0	0	0	0	0	0	0	0	0	0	0	0	0	0	0	0	0	0	0	0	0	0	0	0	0	0	0
ENSMUSG00000104138.1	Gm36949	TEC	chr1	21454691	21457017	-	2327	0	0	0	0	0	0	0	0	0	0	0	0	0	0	0	0	0	0	0	0	0	0	0	0	0	0	0	0	0	0	0	0	0	0	0
ENSMUSG00000104140.1	Gm37140	TEC	chr1	97878382	97880065	-	1684	0	0	0	0	0	0	0	0	0	0	0	0	0	0	0	0	0	0	0	0	0	0	0	0	0	0	0	0	0	0	0	0	0	0	0
ENSMUSG00000104141.1	Gm6140	processed_pseudogene	chr3	4890266	4891231	-	966	0	0	0	0	0	0	0	0	0	0	0	0	0	0	0	0	0	0	0	0	0	0	0	0	0	0	0	0	0	0	0	0	0	0	0
ENSMUSG00000104142.1	Gm37141	TEC	chr4	151915993	151916414	-	422	0	0	0	0	0	0	0	0.319627	0.699407	0	0	0.344336	0	0	0	0	0.449232	0	0	0	0	0	0	0	0	0	0	0	0.159813	0.349704	0.114779	0	0.149744	0	0
ENSMUSG00000104144.1	Gm18433	unprocessed_pseudogene	chr3	93689841	93690037	+	197	0	0	0	0	0	0	0	0	0	0	0	0	0	0.976617	0	0	0	0.871697	0	0	0	0	0	0	0	0	0	0	0	0	0	0.325539	0.290566	0	0
ENSMUSG00000104145.1	D130019J16Rik	TEC	chr1	137935189	137937346	+	2158	0	0	0	0	0	0	0	0	0	0	0	0	0	0	0	0	0	0	0	0	0	0	0	0	0	0	0	0	0	0	0	0	0	0	0
ENSMUSG00000104146.1	Gm30175	unprocessed_pseudogene	chrY	24865431	24866045	+	615	0	0	0	0	0	0	0	0	0	0	0	0	0	0	0	0	0	0	0	0	0	0	0	0	0	0	0	0	0	0	0	0	0	0	0
ENSMUSG00000104147.1	Gm37142	TEC	chr1	141420037	141423146	-	3110	0	0	0	0	0	0	0	0	0	0	0	0	0	0	0	0	0	0	0	0	0	0	0	0	0	0	0	0	0	0	0	0	0	0	0
ENSMUSG00000104148.5	Pcdha2	protein_coding	chr18	36939205	37187657	+	248453	0	0	0	0	0	0	0	0	0	0	0	0	0	0	0	0	0	0	0	0	0	0	0	0	0	0	0	0	0	0	0	0	0	0	0
ENSMUSG00000104149.1	Gm37138	TEC	chr1	15556249	15558337	+	2089	0	0	0	0	0	0	0	0	0	0	0	0	0	0	0	0	0	0	0	0	0	0	0	0	0	0	0	0	0	0	0	0	0	0	0
ENSMUSG00000104150.2	Gm44573	TEC	chr7	39542537	39544906	-	2370	0.318401	0.061287	0.299516	0.271124	0.313026	0	0.103348	0.22765	0.124536	0.0565592	0.148693	0.0613121	0.0497941	0	0	0.081646	0	0.0724575	0	0.307688	0	0.388045	0	0	0.113281	0.189844	0.28532	0.156513	0.165499	0.0905475	0.0865998	0.0272153	0.0241525	0.231911	0.0377604
ENSMUSG00000104151.1	Gm27596	misc_RNA	KB469740.1	167223	167305	+	83	0	0	0	0	0	0	0	0	0	0	0	0	0	0	0	0	0	0	0	0	0	0	0	0	0	0	0	0	0	0	0	0	0	0	0
ENSMUSG00000104152.1	Ighv10-4	IG_V_pseudogene	chr12	114547258	114547556	-	299	0	0	0	0	0	0	0	0	0	0	0	0	0	0	0	0	0	0	0	0	0	0	0	0	0	0	0	0	0	0	0	0	0	0	0
ENSMUSG00000104153.1	Gm38105	TEC	chr2	14611217	14613837	+	2621	0	0	0	0	0	0	0	0	0	0	0	0	0	0	0	0	0	0	0	0	0	0	0	0	0	0	0	0	0	0	0	0	0	0	0
ENSMUSG00000104154.1	Gm38104	TEC	chr1	176751521	176753415	-	1895	0	0	0	0	0	0	0	0	0	0	0	0	0	0	0	0	0	0	0	0	0	0	0	0	0	0	0	0	0	0	0	0	0	0	0
ENSMUSG00000104155.1	Gm38103	TEC	chr12	56609613	56610476	-	864	0	0	0	0	0	0	0	0	0	0	0	0.168182	0.136588	0	0	0	0	0	0	0	0	0	0	0	0	0	0	0	0	0	0.10159	0	0	0	0
ENSMUSG00000104156.2	Gm38102	lincRNA	chr5	123133939	123137695	+	3757	1.27208	1.77842	0.642402	0.376268	0.473913	0.418228	0.554152	0.789836	2.12112	1.6769	1.59458	1.66311	1.85326	1.48507	0.740921	1.64813	1.05965	1.23411	0.838071	0.533766	0.733349	0.611969	0.894658	0.303645	0.643142	1.52525	0.509335	0.446071	0.671994	1.89901	1.70365	1.29138	1.04394	0.626361	0.613815
ENSMUSG00000104157.1	Gm38101	lincRNA	chr1	176276213	176279769	+	3557	0	0	0	0	0	0	0	0	0	0	0	0	0	0	0	0	0	0	0	0	0	0	0	0	0	0	0	0	0	0	0	0	0	0	0
ENSMUSG00000104158.2	Gm38100	protein_coding	chr1	175920329	175922225	+	1897	0	0	0	0	0	0	0	0	0	0.0706617	0	0	0	0	0	0	0	0	0	0	0	0	0	0	0	0	0	0	0	0.0353309	0	0	0	0	0
ENSMUSG00000104159.1	Gm38099	TEC	chr17	31532291	31535460	-	3170	0.238048	0.229101	0.582214	0.162161	0.32764	0.450612	0.3477	0.425497	0.744858	0.76114	0.444673	0.412551	0.744555	0.121384	0.472834	0.0610414	0.0598031	0.595888	0.233708	0	0.133715	0	0.481966	0.215923	0.338771	0.233575	0.372188	0.389126	0.386598	0.752999	0.533926	0.21842	0.296467	0.0445716	0.345553
ENSMUSG00000104161.1	Gm20089	antisense	chr3	51980941	51990075	+	9135	0	0.0159004	0	0.0140682	0.0487272	0.031274	0.0268128	0	0	0	0	0	0.0258373	0.0210611	0	0.0211824	0.0830108	0.0187985	0	0	0	0	0	0	0	0.00795021	0.00703408	0.0400006	0.0134064	0	0.00861244	0.0140812	0.0339364	0	0
ENSMUSG00000104162.1	Gm37619	processed_pseudogene	chr13	119878292	119879015	+	724	0	0	0	0	0	0	0	0	0	0	0	0	0	0	0	0	0	0	0	0	0	0	0	0	0	0	0	0	0	0	0	0	0	0	0
ENSMUSG00000104163.1	Gm19057	processed_pseudogene	chr1	161297818	161299014	-	1197	0	0	0	0	0.123955	0	0	0.338051	0	0	0	0	0	0	0	0	0.158376	0	0	0	0	0	0	0	0	0	0	0.0619776	0.169026	0	0	0	0.052792	0	0
ENSMUSG00000104164.1	Gm38248	TEC	chr1	127978905	127984687	-	5783	0	0	0	0	0	0	0	0	0	0	0	0	0	0	0	0	0	0	0	0	0	0	0	0	0	0	0	0	0	0	0	0	0	0	0
ENSMUSG00000104165.1	Gm38249	TEC	chr1	16208197	16210517	-	2321	0	0	0	0	0	0	0	0	0	0	0	0	0	0	0	0	0	0	0	0	0	0	0	0	0	0	0	0	0	0	0	0	0	0	0
ENSMUSG00000104166.1	Gm38247	processed_pseudogene	chr3	51636496	51636928	-	433	0	0	0	0	0	0	0	0	1.02246	0	0	0	0	0	0	0	0	0	0.427745	0	0	0	0	0	0	0	0	0	0	0.51123	0	0	0.142582	0	0
ENSMUSG00000104167.1	A030012G06Rik	TEC	chr9	97289186	97291065	+	1880	0	0	0	0	0	0	0	0	0	0	0	0	0	0	0	0	0	0	0	0	0	0	0	0	0	0	0	0	0	0	0	0	0	0	0
ENSMUSG00000104168.1	Gm38250	antisense	chr8	105566324	105578109	+	11786	0.192078	0.258803	0.08432	0.196269	0.239192	0.218156	0.0415637	0.125887	0.062606	0.136479	0.169434	0.135619	0.220284	0.146915	0.25435	0.164179	0.0643394	0.218553	0.188577	0.201083	0.215786	0.214584	0.440745	0.193584	0.205013	0.225441	0.140295	0.228674	0.0837255	0.0995426	0.175112	0.188481	0.157156	0.210484	0.279781
ENSMUSG00000104169.1	Gm7430	unprocessed_pseudogene	chr1	159209135	159211141	-	2007	0	0	0	0	0	0	0	0	0	0.0667889	0	0	0	0	0	0	0	0	0	0	0	0	0	0	0	0	0	0	0	0.0333944	0	0	0	0	0
ENSMUSG00000104170.1	Gm37702	TEC	chr1	13297036	13298907	-	1872	0	0	0	0	0	0	0	0	0	0	0	0	0	0	0	0	0	0	0	0	0	0	0	0	0	0	0	0	0	0	0	0	0	0	0
ENSMUSG00000104171.1	Gm18296	processed_pseudogene	chr3	93420646	93421428	-	783	0	0	0	0	0	0	0	0	0	0	0	0	0	0	0	0	0	0	0	0	0	0	0	0	0	0	0	0	0	0	0	0	0	0	0
ENSMUSG00000104172.1	Gm37259	TEC	chr16	95759836	95760684	+	849	0	0	0.334442	0.302739	0.349527	0.841248	0	0.476616	0.86911	0.157886	0.41508	0.85577	0.278002	0	0.25221	0	0	0.404533	0	0.429459	0	0	0	0.268738	0	0	0.318591	0.595388	0.238308	0.513498	0.516284	0.08407	0.134844	0.143153	0.0895794
ENSMUSG00000104173.1	Gm37703	TEC	chr2	24231868	24233651	+	1784	0	0	0	0	0	0	0	0	0	0	0	0	0	0	0	0	0	0	0	0	0	0	0	0	0	0	0	0	0	0	0	0	0	0	0
ENSMUSG00000104174.1	Gm37701	TEC	chr2	12128643	12129742	-	1100	0	0	0	0	0	0	0	0	0	0	0	0	0	0	0	0	0	0	0	0	0	0	0	0	0	0	0	0	0	0	0	0	0	0	0
ENSMUSG00000104175.1	Gm37700	TEC	chr5	126448458	126449422	+	965	0	0	0	0	0	0	0	0	0	0	0	0	0	0	0	0	0	0	0	0	0	0	0	0	0	0	0	0	0	0	0	0	0	0	0
ENSMUSG00000104176.1	Ighv1-51	IG_V_pseudogene	chr12	115131369	115131801	-	433	0	0	0	0	0	0	0	0	0	0	0	0	0	0	0	0	0	0	0	0	0	0	0	0	0	0	0	0	0	0	0	0	0	0	0
ENSMUSG00000104177.1	Gm2429	processed_pseudogene	chr3	12631260	12631845	+	586	0	0	0	0	0	0	0	0	0	0	0	0	0	0	0	0	0	0	0	0	0	0	0	0	0	0	0	0	0	0	0	0	0	0	0
ENSMUSG00000104178.1	Gm9916	lincRNA	chr3	118434770	118435997	+	1228	0	0	0	0	0	0	0	0	0	0	0	0	0	0	0	0	0	0	0	0	0	0	0	0	0	0	0	0	0	0	0	0	0	0	0
ENSMUSG00000104180.1	Gm37970	TEC	chr1	122866042	122867773	+	1732	0	0	0	0	0	0	0	0	0	0	0	0	0	0	0	0	0	0	0	0	0	0	0	0	0	0	0	0	0	0	0	0	0	0	0
ENSMUSG00000104181.1	Gm8850	processed_pseudogene	chr1	155179801	155180388	+	588	0	0	0	0	0	0	0	0	0	0	0	0	0	0	0	0	0	0	0	0	0	0	0	0	0	0	0	0	0	0	0	0	0	0	0
ENSMUSG00000104182.1	Gm21362	processed_pseudogene	chr1	193867009	193867936	+	928	0	0	0	0	0	0	0	0	0	0	0	0	0	0	0	0	0	0	0	0	0	0	0	0	0	0	0	0	0	0	0	0	0	0	0
ENSMUSG00000104183.1	1700054O19Rik	TEC	chr14	25706406	25707273	-	868	0	0	0.163561	0.444168	0.341876	0.164567	0.564366	0	1.36014	0.61772	0.676657	1.17185	0.271917	1.10826	1.48013	0.445855	1.09203	0.989195	0.21338	0.210029	0	0	0	0	0	0	0.303864	0.253222	0.282183	0.988929	0.706809	1.01142	0.764867	0.0700097	0
ENSMUSG00000104184.1	Gm37818	TEC	chr11	18884623	18887791	-	3169	0	0	0	0	0	0	0	0	0	0	0	0	0	0	0	0	0	0	0	0	0	0	0	0	0	0	0	0	0	0	0	0	0	0	0
ENSMUSG00000104185.1	Gm18692	processed_pseudogene	chr3	10753918	10754428	-	511	0	0	0	0	0	0	0	0	0	0	0	0	0	0	0	0	0	0.336055	0	0	0	0	0	0	0	0	0	0	0	0	0	0	0.112018	0	0
ENSMUSG00000104186.1	Gm37819	TEC	chr3	49137463	49138527	+	1065	0	0	0	0	0	0	0	0	0	0	0	0	0	0	0	0	0	0	0	0	0	0	0	0	0	0	0	0	0	0	0	0	0	0	0
ENSMUSG00000104187.1	Gm37820	TEC	chr14	61683510	61685656	+	2147	0.93726	0.270611	0.198376	0.239427	0.345539	0.133064	0.114082	0.188471	0.274942	0.187301	0.382987	0.676803	0.989387	0.268831	0.199465	0.180253	0.0882981	0.159967	0.0862663	0.169823	0.690995	0.642524	0.142322	1.16895	0.375141	0.603935	0.218901	0.239301	0.151277	0.231121	0.683059	0.216183	0.11151	0.501114	0.562139
ENSMUSG00000104188.1	Gm37821	lincRNA	chr1	39048648	39057637	-	8990	0	0	0	0	0	0.0317784	0	0.0150036	0	0	0	0	0	0	0	0	0	0	0.0206022	0	0	0	0	0	0	0	0	0.0158892	0.0075018	0	0	0	0.0068674	0	0
ENSMUSG00000104189.1	Gm37822	TEC	chr3	66086684	66087792	+	1109	0	0	0	0	0	0	0	0	0	0	0	0	0	0	0	0	0	0	0	0	0	0	0	0	0	0	0	0	0	0	0	0	0	0	0
ENSMUSG00000104190.1	Gm10472	TEC	chr5	24449608	24451709	-	2102	0	0	0.135082	0.0611383	0.211762	0.0679562	0.233049	0.192506	0.0702069	0.127541	0	0.138258	0.224571	0	0.203736	0	0.0901884	0.245087	0.0881131	0	0	0	0	0	0.127724	0	0.0981099	0.139859	0.212778	0.0988738	0.120943	0.0679119	0.141129	0	0.0425747
ENSMUSG00000104191.1	Gm30737	protein_coding	chrY	14400710	14426798	+	26089	0	0	0	0	0	0	0	0	0	0	0	0	0	0	0	0	0	0	0	0	0	0	0	0	0	0	0	0	0	0	0	0	0	0	0
ENSMUSG00000104192.1	Gm37253	TEC	chr4	106293352	106294393	-	1042	0	0	0	0	0	0	0	0	0.141627	0	0	0	0	0.184639	0	0.185702	0	0	0	0	0.203395	0	0	0	0	0	0	0	0	0.0708133	0	0.123447	0	0.0677984	0
ENSMUSG00000104193.1	Mir1906-1	miRNA	KB469740.1	170596	170675	+	80	0	0	0	0	0	0	0	0	0	0	0	0	0	0	0	0	0	0	0	0	0	0	0	0	0	0	0	0	0	0	0	0	0	0	0
ENSMUSG00000104194.1	Gm33354	TEC	chr1	166448252	166449157	-	906	0	0	0	0	0	0	0	0	0	0	0	0	0	0	0	0	0	0	0	0	0	0	0	0	0	0	0	0	0	0	0	0	0	0	0
ENSMUSG00000104195.1	B230377A18Rik	TEC	chr5	134176346	134177709	+	1364	0	0.745419	0.208168	0.0942175	0	0	0	0.0988874	0.324578	0.196547	0.17224	0.319596	0.086519	0	0	0	0.277971	0.251795	0.135787	0.133655	0	0	0	0.334544	0.39366	0.37271	0.151193	0	0.0494437	0.260563	0.192785	0	0.221851	0.0445516	0.242735
ENSMUSG00000104197.1	Gm37632	TEC	chr1	137971174	137972315	+	1142	0	0	0	0	0	0	0	0	0	0	0	0	0	0	0	0	0	0	0	0	0	0	0	0	0	0	0	0	0	0	0	0	0	0	0
ENSMUSG00000104198.1	Trbv9	TR_V_pseudogene	chr6	41087999	41088288	+	290	0	0	0	0	0	0	0	0	0	0	0	0	0	0	0	0	0	0	0	0	0	0	0	0	0	0	0	0	0	0	0	0	0	0	0
ENSMUSG00000104199.1	4930420N18Rik	TEC	chr1	42651726	42652401	+	676	0	0	0	0	0	0	0	0	0	0	0	0	0	0	0	0	0	0	0	0	0	0	0	0	0	0	0	0	0	0	0	0	0	0	0
ENSMUSG00000104200.1	Gm37399	TEC	chr3	51302488	51302903	-	416	0	0	0	0	0	0	0	0	0	0	0	0	0	0	0	0	0	0	0	0	0	0	0	0	0	0	0	0	0	0	0	0	0	0	0
ENSMUSG00000104201.1	4930535G08Rik	lincRNA	chr1	36011072	36011894	+	823	0.305634	0.352978	0	0	0.360569	0.34713	0.148806	0.163891	0.179313	0	0.142731	0.176561	0.430177	0	0.260178	0	0	0	0	0.221513	0	0	0	0.277228	0	0.329306	0	0.35385	0.156349	0.0896567	0.249823	0.0867259	0	0.0738377	0.0924094
ENSMUSG00000104202.1	Gm8101	processed_pseudogene	chr1	180721614	180722091	+	478	0	0	0	0	0	0	0	0	0	0	0.245748	0	0	0	0	0	0	0	0	0	0	0	0	0	0	0	0	0	0	0	0.0819161	0	0	0	0
ENSMUSG00000104203.1	Gm37398	TEC	chr3	33393382	33394847	-	1466	0	0	0	0	0	0	0	0	0	0	0	0	0	0.131237	0	0	0	0	0	0	0	0	0	0	0	0	0	0	0	0	0	0.0437457	0	0	0
ENSMUSG00000104204.1	Gm37397	TEC	chr6	57684739	57687580	-	2842	0	0	0	0	0	0	0	0	0	0	0	0	0	0	0	0	0	0	0	0	0	0	0	0	0	0	0	0	0	0	0	0	0	0	0
ENSMUSG00000104205.1	Gm37396	TEC	chr1	123468450	123469944	-	1495	0	0	0	0	0	0	0	0	0	0	0	0	0	0	0	0	0	0	0	0	0	0	0	0	0	0	0	0	0	0	0	0	0	0	0
ENSMUSG00000104206.1	Gm32250	lincRNA	chr1	194989062	194995345	-	6284	0.160113	0.346714	0.0451848	0	0	0	0.0194888	0.0214644	0.0704527	0.0213312	0	0.0231238	0	0.0306164	0.0340748	0	0	0.0546544	0.0884215	0.058022	0.10118	0	0.0972522	0.145232	0.0854475	0.253414	0.0225924	0	0.0204766	0.045892	0.00770792	0.0215637	0.047692	0.0530673	0.10931
ENSMUSG00000104207.1	Gm37395	unprocessed_pseudogene	chrY	15694983	15695679	-	697	0	0	0	0	0	0	0	0	0	0	0	0	0	0	0	0	0	0	0	0	0	0	0	0	0	0	0	0	0	0	0	0	0	0	0
ENSMUSG00000104208.1	Gm37401	antisense	chr9	108337089	108338273	-	1185	4.03308	3.55465	1.43768	1.08449	1.62774	1.80815	0.826785	0.910599	1.12082	1.58366	1.68519	2.57511	2.68888	2.76008	2.89116	6.04181	1.91976	2.31864	1.56298	5.38454	3.93471	6.20872	7.22013	2.50301	7.47655	3.79387	1.26109	1.71794	0.868692	1.35224	2.31639	3.89768	1.93379	5.17599	5.73323
ENSMUSG00000104209.1	Gm37400	TEC	chr1	14109215	14112819	-	3605	0	0	0	0	0	0	0	0	0	0	0	0	0	0	0	0	0	0	0	0	0	0	0	0	0	0	0	0	0	0	0	0	0	0	0
ENSMUSG00000104210.1	Gm37984	TEC	chr1	180473355	180477087	-	3733	0	0	0	0	0	0	0	0	0	0	0	0	0	0	0	0	0	0	0	0	0	0	0	0	0	0	0	0	0	0	0	0	0	0	0
ENSMUSG00000104211.1	Gm37985	TEC	chr4	12597388	12671843	+	74456	0.00337833	0	0.00572032	0.00517806	0.00199278	0.0019185	0.00328966	0.00362314	0.00594613	0.00540099	0.00157768	0.00585485	0.00475497	0	0.00287588	0.00519773	0.0050923	0	0	0	0.00284649	0	0	0	0.0108175	0.00168917	0.00544919	0.00195564	0.0034564	0.00567356	0.0040625	0.0026912	0.00169743	0.000948829	0.00360584
ENSMUSG00000104212.1	Gm37986	lincRNA	chr1	183414466	183414848	+	383	0	0	0	0	0	0	0	0	0	0	0	0	0	0	0	0	0	0	0	0	0	0	0	0	0	0	0	0	0	0	0	0	0	0	0
ENSMUSG00000104213.5	Ighd	IG_C_gene	chr12	113406604	113416324	-	9721	0.0258756	0.0149419	0	0	0.0152633	0	0	0	0	0	0	0	0	0	0.0220272	0	0	0	0	0	0	0	0	0	0	0.0204088	0	0.00763164	0	0	0	0.00734239	0	0	0
ENSMUSG00000104214.1	Gm36638	TEC	chr13	101749720	101751888	-	2169	0	0	0	0	0	0	0	0	0	0	0	0	0	0	0	0	0	0	0	0	0	0	0	0	0	0	0	0	0	0	0	0	0	0	0
ENSMUSG00000104215.1	Rpl13-ps4	processed_pseudogene	chr3	92664214	92664841	+	628	0	0	0	0	0	0	0	0	0	0	0	0	0	0	0	0	0	0	0	0	0	0	0	0	0	0	0	0	0	0	0	0	0	0	0
ENSMUSG00000104216.1	Gm37987	TEC	chr9	91757322	91758146	-	825	0	0	0	0	0	0	0	0	0	0	0	0	0	0	0	0	0.229789	0	0	0	0	0	0	0	0	0	0	0	0	0	0	0	0.0765964	0	0
ENSMUSG00000104217.1	Gm37988	protein_coding	chr1	4807892	4886770	+	78879	0.0542113	0.0515601	0.0557955	0.0602818	0.0940518	0.0796807	0.0574462	0.0598497	0.0467726	0.0254907	0.0178706	0.0350015	0.0224417	0.0170737	0.0597216	0.0318908	0.0360507	0.0587806	0.032873	0.046224	0.0456769	0.0349776	0.0426125	0.0549578	0.0680729	0.0528857	0.0580386	0.0868663	0.0586479	0.0361316	0.0251046	0.0362287	0.0425681	0.0422928	0.0552144
ENSMUSG00000104218.1	Gm9134	processed_pseudogene	chr12	113381011	113381561	-	551	0	0	0	0	0	0	0	0	0	0	0	0	0	0	0	0	0	0	0	0	0	0	0	0	0	0	0	0	0	0	0	0	0	0	0
ENSMUSG00000104219.1	Gm37989	TEC	chr1	83426596	83427398	-	803	0	0	0	0	0	0	0	0	0	0	0	0	0	0	0	0	0	0	0	0	0	0	0	0	0	0	0	0	0	0	0	0	0	0	0
ENSMUSG00000104220.1	4930578I07Rik	TEC	chr14	66937365	66938736	+	1372	0	0.105868	0.103477	0	0.216289	0.104114	0.178524	0.0983108	0	0.0977006	0	0	0	0	0.312137	0	0	0	0	0	0	0	0	0	0	0.0529338	0.0517386	0.160201	0.138417	0.0488503	0	0.104046	0	0	0
ENSMUSG00000104221.1	Gm37051	TEC	chr1	25620238	25623180	-	2943	0	0	0	0	0	0	0	0	0	0	0	0	0	0	0	0	0	0	0	0	0	0	0	0	0	0	0	0	0	0	0	0	0	0	0
ENSMUSG00000104222.1	Gm7292	lincRNA	chr6	117716342	117718868	+	2527	0	0	0	0.0508558	0	0	0	0	0	0	0	0	0.0467004	0	0	0	0	0.135912	0	0	0	0	0	0	0	0	0.0254279	0	0	0	0.0155668	0	0.0453038	0	0
ENSMUSG00000104223.1	Gm18428	processed_pseudogene	chr3	76040933	76041723	-	791	0	0	0	0	0	0	0	0	0	0	0	0	0	0	0	0	0	0	0	0	0	0	0	0	0	0	0	0	0	0	0	0	0	0	0
ENSMUSG00000104224.1	Gm37693	processed_pseudogene	chr1	171725405	171725638	-	234	0	0	0	0	0	0	0	0	0	0	0	0	0	0	0	0	0	0	0	0	0	0	0	0	0	0	0	0	0	0	0	0	0	0	0
ENSMUSG00000104225.1	4930517L18Rik	lincRNA	chr18	37618906	37619766	+	861	0	0	0	0	0	0	0	0	0	0	0	0	0	0	0	0	0	0	0	0	0	0	0	0	0	0	0	0	0	0	0	0	0	0	0
ENSMUSG00000104226.1	Gm7470	processed_pseudogene	chr1	7597379	7599473	+	2095	0	0	0	0	0	0	0	0	0	0	0	0	0	0	0	0	0	0	0	0	0	0	0	0	0	0	0	0	0	0	0	0	0	0	0
ENSMUSG00000104227.1	Gm37050	processed_pseudogene	chr3	74323527	74323992	-	466	0	0	0	0	0	0	0	0	0	0	0	0	0	0	0	0	0	0	0	0	0	0	0	0	0	0	0	0	0	0	0	0	0	0	0
ENSMUSG00000104228.1	Gm35955	unprocessed_pseudogene	chrY	23943343	23944038	+	696	0	0	0	0	0	0	0	0	0	0	0	0	0	0	0	0	0	0	0	0	0	0	0	0	0	0	0	0	0	0	0	0	0	0	0
ENSMUSG00000104229.1	Gm18433	unprocessed_pseudogene	chr3	93708072	93708267	+	196	0	0	0.724341	0	0	0	0	0	0	0	1.19865	0.741376	0	2.9448	0	0	0	0	0	0	0	0	0	0	0	0	0.36217	0	0	0	0.646675	0.9816	0	0	0
ENSMUSG00000104230.1	Gm37591	lincRNA	chr1	33212774	33215475	-	2702	0	0	0	0	0	0	0	0	0	0	0.0434744	0	0	0	0	0	0	0	0	0	0	0	0	0	0	0	0	0	0	0	0.0144915	0	0	0	0
ENSMUSG00000104231.1	Gm37592	antisense	chr3	32511803	32512344	-	542	2.78454	2.67989	1.57163	0.474216	0.273753	0.527099	0.45191	0.995442	1.36139	1.23658	1.30038	1.87669	2.61281	0.709939	1.58027	2.14208	1.39908	1.26734	0	1.00907	1.95515	1.6968	2.2551	2.9467	1.98137	2.73222	1.02292	0.400426	0.723676	1.29899	1.92996	1.47743	0.888807	1.55367	2.39439
ENSMUSG00000104232.1	Gm37590	TEC	chr14	21932095	21952399	+	20305	0	0	0	0	0	0	0	0	0	0	0	0	0	0	0	0	0	0	0	0	0	0	0	0	0	0	0	0	0	0	0	0	0	0	0
ENSMUSG00000104233.1	Gm34023	processed_pseudogene	chr3	4371808	4372024	+	217	0	0	0	0	0	0	0	0	0	0	0	0	0	0	0	0	0	0	0	0	0	0	0	0	0	0	0	0	0	0	0	0	0	0	0
ENSMUSG00000104234.1	5330439B14Rik	antisense	chr6	142614595	142626462	+	11868	0.0211946	0	0	0	0	0	0	0	0	0.033884	0.0197957	0.0367315	0	0	0	0	0.0159737	0	0	0	0	0	0	0	0	0.0105973	0	0	0	0.016942	0.0188424	0	0.00532457	0	0
ENSMUSG00000104235.1	Gm37589	TEC	chr3	60535751	60539744	+	3994	0	0	0	0	0	0	0	0	0	0	0	0	0	0	0	0	0	0	0	0	0	0	0	0	0	0	0	0	0	0	0	0	0	0	0
ENSMUSG00000104236.1	4930533L02Rik	TEC	chr7	125318359	125319518	+	1160	0	0.125216	0.122389	0.110787	0	0	0	0	0	0	0	0	0	0	0	0	0	0.296076	0	0	0	0	0	0.393377	0	0.0626079	0.116588	0	0	0	0	0	0.0986921	0	0.131126
ENSMUSG00000104237.1	Gm33533	lincRNA	chr1	36739048	36744792	-	5745	0	0	0	0	0.0258267	0.024864	0.0426345	0.0234782	0.0256875	0.0233325	0	0	0	0	0	0	0.0329984	0	0	0.0317329	0.0368909	0.0400203	0	0	0	0	0	0.0253454	0.0330563	0.02451	0	0	0.0109995	0.0362147	0
ENSMUSG00000104238.1	Gm37587	processed_transcript	chr1	4496551	4499558	+	3008	0	0	0	0.0427236	0	0	0.0407139	0	0	0	0.0390518	0	0	0	0	0	0	0	0	0	0	0	0	0	0	0	0.0213618	0	0.020357	0	0.0130173	0	0	0	0
ENSMUSG00000104239.1	Gm37588	TEC	chr1	128132157	128134652	+	2496	0	0	0	0	0	0	0	0	0	0	0	0	0	0	0	0	0	0	0	0	0	0	0	0	0	0	0	0	0	0	0	0	0	0	0
ENSMUSG00000104240.1	Gm36858	unprocessed_pseudogene	chr18	36980057	36989575	+	9519	0	0	0	0	0	0	0	0	0	0	0	0	0	0	0	0	0	0	0	0	0	0	0	0	0	0	0	0	0	0	0	0	0	0	0
ENSMUSG00000104241.1	Gm9442	processed_pseudogene	chr3	51402844	51403162	-	319	0	0	0	0	0.465123	0	0	0	0.462617	0	0	0	0	0.603115	0	0	0.594282	0	0.580607	0	0	0	0	0	0	0	0	0.232562	0	0.231309	0	0.201038	0.39163	0	0
ENSMUSG00000104242.1	Gm38154	processed_pseudogene	chr3	17670688	17671027	+	340	0	0	0	0	0	0	0	0	0	0	0	0	0	0	0	0	0	0	0	0	0	0	0	0	0	0	0	0	0	0	0	0	0	0	0
ENSMUSG00000104243.1	Gm38153	processed_pseudogene	chr3	30561658	30562129	-	472	0	0	0	0	0	0	0	0	0	0	0	0	0	0	0	0	0	0	0	0	0	0	0	0	0	0	0	0	0	0	0	0	0	0	0
ENSMUSG00000104244.1	2900018N21Rik	TEC	chr11	18888261	18889840	-	1580	0	0	0	0	0	0	0	0	0	0	0	0	0	0	0	0	0	0	0	0	0	0	0	0	0	0	0	0	0	0	0	0	0	0	0
ENSMUSG00000104245.1	Gm38155	antisense	chr1	187344970	187377469	-	32500	0.332803	0.451393	0.0480516	0.0355881	0.0639151	0.0307664	0.116815	0.0747041	0.0544892	0.0577426	0.0361439	0.0804792	0.0762539	0.118396	0.13177	0.0714466	0.122495	0.11096	0.15387	0.190719	0.182593	0.212231	0.300865	0.27379	0.239563	0.392098	0.0418199	0.0473407	0.0957596	0.0561159	0.0642923	0.107204	0.129108	0.195181	0.271406
ENSMUSG00000104246.5	Gm15892	lncRNA	KB469739.1	64490	72900	+	8411	0	0	0	0	0	0	0	0	0	0	0	0	0	0	0	0	0	0	0	0	0	0	0	0	0	0	0	0	0	0	0	0	0	0	0
ENSMUSG00000104247.1	Gm21768	unprocessed_pseudogene	chrY	23802167	23802862	+	696	0	0	0	0	0	0	0	0	0	0	0	0	0	0	0	0	0	0	0	0	0	0	0	0	0	0	0	0	0	0	0	0	0	0	0
ENSMUSG00000104248.1	Gm38152	TEC	chr1	176370155	176373720	-	3566	0	0	0	0	0	0	0	0	0	0	0	0	0	0	0	0	0	0	0	0	0	0	0	0	0	0	0	0	0	0	0	0	0	0	0
ENSMUSG00000104249.1	Gm38151	processed_pseudogene	chr3	14628952	14629240	-	289	0	0	0	0	0.513406	0.49427	0	0	0	0	0	0	0	0.665722	0	0	0	0	0	0	0	0	0	0	0	0	0	0.503838	0	0	0	0.221907	0	0	0
ENSMUSG00000104250.2	Usp39	protein_coding	KK082442.1	21961	48467	-	26507	0	0	0	0	0	0	0	0	0	0	0	0	0	0	0	0	0	0	0	0	0	0	0	0	0	0	0	0	0	0	0	0	0	0	0
ENSMUSG00000104251.1	Gm18036	processed_pseudogene	chr1	180874878	180875326	+	449	0	0.323497	0.316193	0.28622	0.66091	0.318138	0	0	0.328675	0	0	0.32363	0.262833	0	0	0	0	0	0	0	0	0	0	0.508149	0	0.161749	0.301206	0.489524	0	0.164337	0.195487	0	0	0	0.169383
ENSMUSG00000104252.5	Pcdha4	protein_coding	chr18	36952648	37187661	+	235014	0	0	0	0	0	0	0	0	0	0	0	0	0	0	0	0	0	0	0	0	0	0	0	0	0	0	0	0	0	0	0	0	0	0	0
ENSMUSG00000104253.1	Gm37174	TEC	chr1	121328092	121331149	+	3058	0	0	0	0	0.04852	0	0	0.044108	0	0	0	0.0475179	0	0	0	0	0	0	0	0	0	0	0	0	0	0	0	0.02426	0.022054	0	0.0158393	0	0	0	0
ENSMUSG00000104254.1	Trbv27	TR_V_pseudogene	chr6	41258303	41258579	+	277	0	0	0	0	0	0	0	0	0	0	0	0	0	0	0	0	0	0	0	0	0	0	0	0	0	0	0	0	0	0	0	0	0	0	0
ENSMUSG00000104255.1	Gm37172	unprocessed_pseudogene	chrY	23839025	23839639	+	615	0	0	0	0	0	0	0	0	0	0	0	0	0	0	0	0	0	0	0	0	0	0	0	0	0	0	0	0	0	0	0	0	0	0	0
ENSMUSG00000104256.2	Gm37173	lincRNA	chr17	50210135	50219642	+	9508	0	0	0	0	0	0	0	0	0	0	0	0	0	0	0	0	0	0	0	0	0	0	0	0	0	0	0	0	0	0	0	0	0	0	0
ENSMUSG00000104257.1	Gm20172	TEC	chr1	25276404	25277954	-	1551	0	0	0	0	0	0	0	0	0	0	0	0	0	0	0	0	0	0	0	0	0	0	0	0	0	0	0	0	0	0	0	0	0	0	0
ENSMUSG00000104258.1	Gm37175	TEC	chr2	95867926	95887514	+	19589	0	0	0	0	0	0	0	0	0.00753356	0	0	0	0	0	0	0	0	0	0	0	0	0	0	0	0	0	0	0	0	0.00376678	0	0	0	0	0
ENSMUSG00000104259.1	Gm37538	lincRNA	chrY	22955350	22958699	+	3350	0	0	0	0	0	0	0	0	0	0	0	0	0	0	0	0	0	0	0	0	0	0	0	0	0	0	0	0	0	0	0	0	0	0	0
ENSMUSG00000104260.1	Gm31186	unprocessed_pseudogene	chrY	14801725	14802420	-	696	0	0	0	0	0	0	0	0	0	0	0	0	0	0	0	0	0	0	0	0	0	0	0	0	0	0	0	0	0	0	0	0	0	0	0
ENSMUSG00000104261.1	Gm17781	processed_pseudogene	chr1	136798311	136798959	-	649	0	0	0	0	0.22862	0	0	0	0	0	0	0	0	0	0	0	0	0	0	0	0	0	0	0	0	0	0	0.11431	0	0	0	0	0	0	0
ENSMUSG00000104262.1	Gm37747	TEC	chr2	68989381	68993383	+	4003	0	0	0	0	0	0	0	0	0	0	0	0	0	0	0	0	0	0	0	0	0	0	0	0	0	0	0	0	0	0	0	0	0	0	0
ENSMUSG00000104263.1	9430062P05Rik	TEC	chr9	90156460	90159804	-	3345	0	0	0	0.115258	0.044357	0.0427037	0	0	0	0	0.0351174	0	0	0	0	0	0	0	0	0	0	0	0	0	0	0	0.057629	0.0435304	0	0	0.0117058	0	0	0	0
ENSMUSG00000104264.1	Gm18529	processed_pseudogene	chr18	37305535	37306791	+	1257	0	0	0	0	0	0	0	0	0	0	0	0	0	0	0	0	0	0	0	0	0	0	0	0	0	0	0	0	0	0	0	0	0	0	0
ENSMUSG00000104265.1	Gm8869	processed_pseudogene	chr3	87022937	87023883	-	947	0	0	0.299833	0	0	0.150838	0	0.142431	0	0.141547	0	0.153442	0	0	0	0	0	0	0	0	0	0	0	0.240928	0	0	0.149916	0.0754192	0.0712156	0.0707736	0.0511474	0	0	0	0.0803093
ENSMUSG00000104266.1	Gm37748	lincRNA	chr1	170175180	170176319	+	1140	0	0	0	0.11273	0	0	0.214855	0.236636	0	0	0	0	0	0	0	0	0	0	0.162468	0	0	0	0	0	0	0	0.0563652	0	0.225746	0	0	0	0.054156	0	0
ENSMUSG00000104267.1	Gm20807	protein_coding	chrY	13042891	13045326	+	2436	0	0	0	0	0	0	0	0	0	0	0	0	0	0	0	0	0	0	0	0	0	0	0	0	0	0	0	0	0	0	0	0	0	0	0
ENSMUSG00000104268.1	Gm37750	TEC	chr9	104053327	104053455	+	129	0	0	0	0	0	0	0	0	0	0	0	0	0	0	0	0	0	0	0	0	0	0	0	0	0	0	0	0	0	0	0	0	0	0	0
ENSMUSG00000104269.1	Gm37749	TEC	chr1	147089037	147090935	+	1899	0	0	0	0	0	0	0	0	0	0	0	0	0	0	0	0	0	0	0	0	0	0	0	0	0	0	0	0	0	0	0	0	0	0	0
ENSMUSG00000104270.1	Gm38298	processed_pseudogene	chr3	6267783	6267900	-	118	0	0	0	0	0	0	0	0	0	0	0	0	0	0	0	0	0	0	0	0	0	0	0	0	0	0	0	0	0	0	0	0	0	0	0
ENSMUSG00000104271.1	Gm37891	TEC	chr2	14966198	14967523	+	1326	0	0	0	0	0	0	0	0	0	0	0	0	0	0	0	0	0	0	0	0	0	0	0	0	0	0	0	0	0	0	0	0	0	0	0
ENSMUSG00000104272.1	Gm38297	TEC	chr9	100703213	100704269	+	1057	0	0	0	0	0	0	0	0	0	0	0	0	0	0	0	0	0	0	0	0	0	0	0	0	0	0	0	0	0	0	0	0	0	0	0
ENSMUSG00000104273.1	A530064N14Rik	TEC	chr9	72687224	72688715	+	1492	0	0	0	0	0	0	0	0	0	0	0	0	0	0	0	0	0	0	0	0	0	0	0	0	0	0	0	0	0	0	0	0	0	0	0
ENSMUSG00000104274.1	Gm8823	processed_pseudogene	chr3	7192778	7193210	-	433	0	0	0	0	0	0	0	0	0	0	0	0	0	0	0	0	0.43782	0	0	0	0	0	0	0	0	0	0	0	0	0	0	0	0.14594	0	0
ENSMUSG00000104275.1	Gm37867	lincRNA	chr3	28852033	28854257	-	2225	0	0	0	0	0	0	0.0550416	0	0	0	0	0.130615	0	0	0	0	0.0852027	0	0	0	0.095253	0	0	0	0	0	0	0	0.0275208	0	0.0435385	0	0.0284009	0.031751	0
ENSMUSG00000104276.1	Gm37866	TEC	chr2	9630646	9631341	-	696	0	0	0	0	0	0	0	0	0	0	0	0	0	0	0	0	0	0	0	0	0	0	0	0	0	0	0	0	0	0	0	0	0	0	0
ENSMUSG00000104277.1	Gm38299	TEC	chr2	32998527	33002315	-	3789	0	0	0	0	0	0	0	0	0	0	0	0	0	0	0	0	0	0	0	0	0	0	0	0	0	0	0	0	0	0	0	0	0	0	0
ENSMUSG00000104278.1	Ighv5-10	IG_V_pseudogene	chr12	113669774	113670147	-	374	0	0	0	0	0	0	0	0	0	0	0	0	0	0	0	0	0	0	0	0	0	0	0	0	0	0	0	0	0	0	0	0	0	0	0
ENSMUSG00000104279.1	Gm38300	TEC	chr1	178339601	178341470	+	1870	0	0	0.227761	0.137447	0.158689	0.152774	0.0654906	0.216389	0	0.143364	0.062817	0.155411	0.063108	0	0.229012	0	0	0.0918311	0.0990447	0.0974894	0	0	0	0	0	0	0.182604	0.155732	0.14094	0.071682	0.0937788	0.0763373	0.0636253	0.0324965	0
ENSMUSG00000104280.1	Rps2-ps11	processed_pseudogene	chr9	108358202	108359069	-	868	1.73874	1.67339	0.817804	0.296112	2.2222	0.9874	0.282183	1.24316	0.680069	1.69873	1.21798	0.837037	0.679792	2.65982	1.23345	1.78342	0.436811	2.17623	0.640139	0.840116	1.22084	1.3244	2.46424	1.57713	2.78374	1.70606	0.556958	1.6048	0.76267	1.1894	0.911604	1.89223	1.08439	1.12845	2.27504
ENSMUSG00000104281.1	Gm37461	TEC	chr3	50679698	50683401	-	3704	0	0	0	0	0	0	0	0	0	0	0	0	0	0	0	0	0	0	0	0	0	0	0	0	0	0	0	0	0	0	0	0	0	0	0
ENSMUSG00000104282.1	Gm37460	TEC	chr9	101911008	101913256	-	2249	0	0	0	0	0	0	0	0	0	0	0	0	0	0	0	0	0	0	0	0	0	0	0	0	0	0	0	0	0	0	0	0	0	0	0
ENSMUSG00000104283.1	Gm37459	antisense	chr3	32939314	32983301	+	43988	0	0	0	0	0	0	0.00556822	0	0.00670978	0	0	0	0.0107313	0	0	0.00439895	0	0	0	0	0	0	0	0	0	0	0	0	0.00278411	0.00335489	0.00357709	0.00146632	0	0	0
ENSMUSG00000104284.1	Gm10862	sense_intronic	chr2	4091140	4094489	+	3350	0	0	0	0	0	0	0	0	0	0	0	0	0	0	0	0	0	0	0	0	0	0	0	0	0	0	0	0	0	0	0	0	0	0	0
ENSMUSG00000104285.1	Gm37458	TEC	chr16	57902933	57903342	+	410	0	0	0	0	0	0	0	0	0	0	0	0	0	0	0	0	0	0	0	0	0	0	0	0	0	0	0	0	0	0	0	0	0	0	0
ENSMUSG00000104286.1	Gm37457	TEC	chr9	91325416	91327848	-	2433	0	0	0	0	0	0	0	0	0	0	0	0	0	0	0	0	0	0	0	0	0	0	0	0	0	0	0	0	0	0	0	0	0	0	0
ENSMUSG00000104287.1	Gm37456	TEC	chr1	70571435	70577271	-	5837	0	0	0	0	0	0	0	0	0	0	0	0	0	0	0	0	0	0	0	0	0	0	0	0	0	0	0	0	0	0	0	0	0	0	0
ENSMUSG00000104288.1	Gm37455	TEC	chr14	71371002	71371530	-	529	0	0	0	0	0	0	0	0	0	0	0	0	0	0	0	0	0	0	0	0	0	0	0	0	0	0	0	0	0	0	0	0	0	0	0
ENSMUSG00000104289.5	Gm37454	lincRNA	chrY	23539194	23542427	-	3234	0	0	0	0	0	0	0	0	0	0	0	0	0	0	0	0	0	0	0	0	0	0	0	0	0	0	0	0	0	0	0	0	0	0	0
ENSMUSG00000104290.1	Gm38041	processed_pseudogene	chr3	85152036	85152696	-	661	0	0	0	0	0	0	0	0	0	0	0	0	0	0	0	0	0	0	0	0	0	0	0	0	0	0	0	0	0	0	0	0	0	0	0
ENSMUSG00000104291.1	A130071D04Rik	TEC	chr1	138161820	138167683	-	5864	0	0	0	0	0	0	0	0	0	0	0	0	0	0	0	0	0	0	0	0	0	0	0	0	0	0	0	0	0	0	0	0	0	0	0
ENSMUSG00000104292.1	Gm38042	TEC	chr8	108737593	108742800	+	5208	0	0	0	0	0	0	0	0	0	0	0	0	0	0	0	0	0	0	0	0	0	0	0	0	0	0	0	0	0	0	0	0	0	0	0
ENSMUSG00000104293.1	Gm38043	TEC	chr1	156583108	156588248	+	5141	0	0	0	0	0	0	0	0	0	0	0	0	0	0	0	0	0	0	0	0	0	0	0	0	0	0	0	0	0	0	0	0	0	0	0
ENSMUSG00000104294.1	Gm38044	processed_pseudogene	chr3	42585113	42585599	-	487	0.516503	0	0	0	0	0	0	0.276966	0.303029	0	0.241207	0	0	0	0	0	0.389273	0	0.380316	0.748687	0.435191	1.41632	0	0	0	0.258252	0	0	0.138483	0.151514	0.0804023	0	0.25653	0.866734	0
ENSMUSG00000104295.1	Gm6197	processed_pseudogene	chr3	25731243	25731696	+	454	0	0	0	0	0	0	0	0	0	0	0	0	0	0	0	0	0	0	0	0	0	0	0	0	0	0	0	0	0	0	0	0	0	0	0
ENSMUSG00000104296.1	Gm38045	TEC	chr14	116750215	116751129	+	915	0	0	0	0	0	0	0	0	0	0	0	0	0	0	0	0	0	0	0	0	0	0	0	0	0	0	0	0	0	0	0	0	0	0	0
ENSMUSG00000104297.1	Gm38046	TEC	chr1	195259299	195259848	-	550	0	0	0	0	0	0	0	0	0	0	0	0	0	0	0	0	0	0	0	0	0	0	0	0	0	0	0	0	0	0	0	0	0	0	0
ENSMUSG00000104298.1	Gm38040	unprocessed_pseudogene	chr3	93064740	93064964	-	225	0	0	0	0	0	0	0	0	0	0	0	0	0	0	0	0	0	0	0	0	0	0	0	0	0	0	0	0	0	0	0	0	0	0	0
ENSMUSG00000104299.1	Gm9924	TEC	chr5	31094984	31097294	+	2311	0	0	0	0	0.256814	0.0618104	0.0529933	0	0.0638576	0	0.10166	0	0	0.166502	0	0.0837305	0	0	0.240433	0	0	0	0	0	0	0	0	0.159312	0.0264966	0.0319288	0.0338866	0.083411	0.0801444	0	0
ENSMUSG00000104301.3	Wdr49	protein_coding	chr3	75274988	75482156	-	207169	0.0133558	0.00911456	0.00890876	0.00868458	0.0114592	0.00482653	0.00768492	0.0117193	0.00926043	0.00905847	0.0079382	0.00981969	0.00797497	0.0120728	0.00826866	0.0102743	0.0100659	0.00828909	0.0107283	0.00703987	0.0112532	0.00998822	0.00884977	0.0066079	0.0142552	0.0112352	0.00879667	0.00814286	0.00970213	0.00915945	0.00857762	0.0102053	0.00969441	0.0094271	0.00990429
ENSMUSG00000104302.1	Gm36975	antisense	chr1	160264324	160443072	+	178749	0.42357	0.387607	0.140582	0.0740524	0.123681	0.148638	0.110307	0.122998	0.101549	0.0847396	0.0867459	0.0723504	0.0812059	0.137771	0.136562	0.138564	0.145298	0.206551	0.117087	0.261093	0.272705	0.297125	0.446172	0.37782	0.321422	0.405588	0.107317	0.136159	0.116653	0.0931441	0.0801007	0.137632	0.156312	0.276974	0.381805
ENSMUSG00000104303.1	Gm36976	TEC	chr3	43547173	43548282	+	1110	0	0	0.127902	0	0	0	0	0	0	0	0	0	0	0	0	0	0.170789	0.154707	0.166859	0	0	0	0	0	0	0	0.0639508	0	0	0	0	0	0.164118	0	0
ENSMUSG00000104304.1	Gm36974	TEC	chr9	35835387	35836457	+	1071	0	0	0	0	0	0	0	0	0.137792	0	0	0	0	0	0	0	0	0	0	0	0	0	0	0	0	0	0	0	0	0.0688959	0	0	0	0	0
ENSMUSG00000104306.1	Gm36972	lincRNA	chr1	165775868	165777155	-	1288	0.195293	0.338316	0.330677	0.299331	0	0.332711	0.475417	0.104722	0.114577	0.104072	0.638412	0	0.458121	0	0	0	0.147186	0.266653	0.575198	0	0.164548	0.357013	0	0.177142	0	0.266804	0.315004	0.166355	0.29007	0.109325	0.365511	0	0.329679	0.173854	0.0590473
ENSMUSG00000104307.1	Gm36973	processed_pseudogene	chr3	66099805	66100063	+	259	0	0	0	0	0	0	0	0	0	0	0	0	0	0	0	0	0	0	0	0	0	0	0	0	0	0	0	0	0	0	0	0	0	0	0
ENSMUSG00000104308.1	Gm36971	TEC	chr12	47165042	47165507	+	466	0	0	0	0	0	0	0	0	0	0	0	0	0	0	0	0	0	0	0	0	0	0	0	0	0	0	0	0	0	0	0	0	0	0	0
ENSMUSG00000104309.1	Gm5846	processed_pseudogene	chr3	49381333	49382746	-	1414	0	0	0	0	0	0	0	0	0	0	0	0	0	0	0	0	0.134071	0	0	0	0	0	0	0	0	0	0	0	0	0	0	0	0.0446902	0	0
ENSMUSG00000104310.1	Gm4081	TEC	chr1	56976803	56978640	+	1838	0	0	0	0	0	0	0	0	0	0	0	0	0	0	0	0	0	0	0	0	0	0	0	0	0	0	0	0	0	0	0	0	0	0	0
ENSMUSG00000104311.1	Gm37910	TEC	chr14	103948096	103949811	+	1716	0	0	0	0	0	0	0	0	0	0	0	0	0	0	0	0	0	0	0	0	0	0	0	0	0	0	0	0	0	0	0	0	0	0	0
ENSMUSG00000104312.1	Gm37912	antisense	chr1	186964528	186967603	-	3076	0	0	0	0	0.0482361	0	0.0398139	0	0	0	0.0381885	0.0472398	0.0383654	0	0	0	0	0	0	0	0	0.0747453	0	0	0	0	0	0.0241181	0.0199069	0	0.0412646	0	0	0.0249151	0
ENSMUSG00000104313.1	Gm37911	TEC	chr1	32496444	32497988	+	1545	0	0	0	0	0	0	0	0	0	0	0	0	0	0	0	0	0	0	0	0	0	0	0	0	0	0	0	0	0	0	0	0	0	0	0
ENSMUSG00000104314.1	Gm37907	TEC	chr13	114227111	114237432	+	10322	0	0	0.0275084	0	0	0.0553551	0	0	0.0285942	0.0259727	0.034141	0.0140777	0.0228661	0	0	0.0187465	0.0183662	0	0	0	0	0.0222744	0.0296034	0.0884165	0	0	0.0137542	0.0276776	0	0.0272835	0.0236949	0.00624883	0.00612207	0.00742481	0.03934
ENSMUSG00000104315.1	Gm37906	TEC	chr1	30865504	30868538	-	3035	0	0	0	0	0	0	0	0	0	0	0	0	0	0	0	0	0	0	0	0	0	0	0	0	0	0	0	0	0	0	0	0	0	0	0
ENSMUSG00000104316.1	Gm37909	TEC	chr1	36473952	36476110	+	2159	0	0	0	0	0	0	0	0	0	0	0	0	0	0	0	0	0	0	0	0	0	0	0	0	0	0	0	0	0	0	0	0	0	0	0
ENSMUSG00000104317.1	Gm37908	TEC	chr10	84061758	84062227	+	470	0	0	0	0	0	0	0	0	0	0	0	0	0	0	0	0	0	0	0	0	0	0	0	0	0	0	0	0	0	0	0	0	0	0	0
ENSMUSG00000104318.1	Pcdha7	protein_coding	chr18	36973802	37187657	+	213856	0	0	0	0	0	0	0	0	0	0	0	0	0	0	0	0	0	0	0	0	0	0	0	0	0	0	0	0	0	0	0	0	0	0	0
ENSMUSG00000104319.1	Ighv5-19	IG_V_pseudogene	chr12	113884761	113885057	-	297	0	0	0	0	0	0	0	0	0	0	0	0	0	0	0	0	0	0	0	0	0	0	0	0	0	0	0	0	0	0	0	0	0	0	0
ENSMUSG00000104320.1	Ighv1-60	IG_V_pseudogene	chr12	115344537	115345020	-	484	0	0	0	0	0	0	0	0	0	0	0	0	0	0	0	0	0	0	0	0	0	0	0	0	0	0	0	0	0	0	0	0	0	0	0
ENSMUSG00000104321.1	Gm37318	unprocessed_pseudogene	chrY	25854771	25855465	+	695	0	0	0	0	0	0	0	0	0	0	0	0	0	0	0	0	0	0	0	0	0	0	0	0	0	0	0	0	0	0	0	0	0	0	0
ENSMUSG00000104323.1	Gm37319	TEC	chr11	16037793	16038428	+	636	0	0	0	0	0	0	0	0	0	0	0	0	0	0	0	0	0	0	0	0	0	0	0	0	0	0	0	0	0	0	0	0	0	0	0
ENSMUSG00000104324.1	Gm37320	TEC	chr15	68321381	68326333	-	4953	0	0	0.114654	0.0778393	0.0299565	0.0288399	0.0494519	0.10893	0.0297951	0.0541269	0.047433	0	0.0476527	0	0	0	0	0	0	0	0	0	0.0616932	0	0	0	0.0962468	0.0293982	0.0791909	0.041961	0.0316952	0	0	0	0.0205644
ENSMUSG00000104325.1	Gm37321	TEC	chr6	28563490	28565361	+	1872	0	0	0	0	0	0	0	0	0	0	0	0	0	0	0	0	0	0	0	0	0	0	0	0	0	0	0	0	0	0	0	0	0	0	0
ENSMUSG00000104326.1	Trbv28	TR_V_pseudogene	chr6	41266887	41267150	+	264	0	0	0	0	0	0	0	0	0	0	0	0	0	0	0	0	0	0	0	0	0	0	0	0	0	0	0	0	0	0	0	0	0	0	0
ENSMUSG00000104327.1	Gm37322	TEC	chr15	103378071	103378407	+	337	0	0	0.421278	0	0.88056	0	0	0	0	0	0	0	0	0	0	0	0	0	0	0	0	0	0	0	0	0	0.210639	0.44028	0	0	0	0	0	0	0
ENSMUSG00000104328.1	Gm37323	lincRNA	chr1	4583129	4586252	-	3124	0	0	0	0	0	0	0	0	0	0.0429082	0	0	0	0	0.0685423	0	0	0	0	0	0	0	0	0	0	0	0	0	0	0.0214541	0	0.0228474	0	0	0
ENSMUSG00000104329.1	Gm37324	TEC	chr3	155771325	155775828	-	4504	0	0	0	0	0	0	0	0	0	0	0	0	0	0	0	0	0	0	0	0	0	0	0	0	0	0	0	0	0	0	0	0	0	0	0
ENSMUSG00000104330.1	Gm38285	TEC	chr7	36695438	36696359	+	922	0	0.157538	0	0	0	0	0	0	0.16006	0	0	0	0	0	0	0	0	0	0	0	0	0	0	0	0	0.0787691	0	0	0	0.0800298	0	0	0	0	0
ENSMUSG00000104331.1	Gm38284	TEC	chr1	147515726	147520264	+	4539	0	0	0	0	0	0	0	0	0	0	0	0	0	0	0	0	0	0	0	0	0	0	0	0	0	0	0	0	0	0	0	0	0	0	0
ENSMUSG00000104332.1	Gm38283	TEC	chr1	121300137	121300831	-	695	0	0	0	0	0	0	0	0	0.212338	0	0	0	0	0	0	0	0	0	0	0	0	0	0	0	0	0	0	0	0	0.106169	0	0	0	0	0
ENSMUSG00000104333.1	Gm10253	TEC	chr3	88738753	88739692	-	940	0	0	0	0	0.31569	0.151962	0	0	0	0	0	0	0	0.204674	0	0	0	0.365371	0	0	0	0	0	0	0	0	0	0.233826	0	0	0	0.0682247	0.12179	0	0
ENSMUSG00000104334.1	Gm38282	TEC	chr15	6996037	7002508	+	6472	0	0.0224429	0.0219361	0.0198567	0.0917023	0	0.0946133	0.0416818	0	0	0	0	0	0	0	0	0	0	0	0.0281683	0.0327469	0	0.0472136	0	0	0.0112214	0.0208964	0.0458511	0.0681476	0	0	0	0	0.0203051	0.0157379
ENSMUSG00000104335.1	Gm38281	TEC	chr10	114350474	114350788	+	315	0	0	0	0	0	0	0	0	0	0	0	0	0	0	0	0	0	0	0	0	0	0	0	0	0	0	0	0	0	0	0	0	0	0	0
ENSMUSG00000104336.1	Gm34240	lincRNA	chr3	63439251	63457897	+	18647	0	0	0	0	0	0	0	0	0	0	0	0	0	0	0	0	0	0	0	0	0	0	0	0	0	0	0	0	0	0	0	0	0	0	0
ENSMUSG00000104337.1	Gm38280	processed_pseudogene	chr3	60737628	60737785	-	158	0	0	0	0	0	0	0	0	0	0	0	0	0	0	0	0	0	0	0	0	0	0	0	0	0	0	0	0	0	0	0	0	0	0	0
ENSMUSG00000104338.1	Gm9131	unprocessed_pseudogene	chr3	94119979	94121067	+	1089	0	0	0	0	0	0	0	0	0	0	0	0	0	0	0	0	0	0	0	0	0	0	0	0	0	0	0	0	0	0	0	0	0	0	0
ENSMUSG00000104339.1	C130089K02Rik	TEC	chr3	52057285	52064244	-	6960	0	0	0	0	0	0	0	0	0	0	0	0	0	0	0	0	0	0	0	0	0	0	0	0	0	0	0	0	0	0	0	0	0	0	0
ENSMUSG00000104340.1	Gm10522	lincRNA	chr1	170981944	170986466	+	4523	0	0	0.0627773	0	0	0	0.0270766	0.0298214	0.0326277	0.0889091	0.0259712	0.0321268	0.260915	0.0425367	0	0	0	0.0759338	0	0	0	0	0	0	0	0	0.0313886	0	0.028449	0.0607684	0.106338	0.0141789	0.0253113	0	0
ENSMUSG00000104341.1	Gm37688	processed_pseudogene	chr1	191477331	191477795	+	465	0	0	0	0	0	0	0	0	0	0	0	0	0	0	0	0	0	0	0	0	0	0	0	0	0	0	0	0	0	0	0	0	0	0	0
ENSMUSG00000104342.1	Gm36401	TEC	chr5	45702733	45704760	+	2028	1.24032	1.14596	0	0	0	0.0704359	0.181165	0.13302	0.0727687	0.132195	0	0.0716517	0.116383	0.189737	0.105585	0	0.186959	0.338707	0	0.0898941	0.627035	0.340113	1.80808	0.675026	0.661923	1.19314	0	0.0352179	0.157093	0.102482	0.0626781	0.0984407	0.175222	0.352348	1.04834
ENSMUSG00000104343.1	5730408A14Rik	TEC	chr1	175378853	175380676	-	1824	0	0	0	0	0	0	0	0	0	0	0	0	0	0	0	0	0	0	0	0	0	0	0	0	0	0	0	0	0	0	0	0	0	0	0
ENSMUSG00000104344.1	Gm38077	TEC	chr9	105064777	105068021	+	3245	0	0	0	0	0	0	0	0	0	0	0	0	0	0	0	0	0	0	0	0	0	0	0	0	0	0	0	0	0	0	0	0	0	0	0
ENSMUSG00000104345.5	Gm37690	lincRNA	chrY	21891559	21894794	-	3236	0	0	0	0	0	0	0	0	0	0	0	0	0	0	0	0	0	0	0	0	0	0	0	0	0	0	0	0	0	0	0	0	0	0	0
ENSMUSG00000104346.1	Pcdhga3	protein_coding	chr18	37674307	37841873	+	167567	0	0	0	0	0	0	0	0	0	0	0	0	0	0	0	0	0	0	0	0	0	0	0	0	0	0	0	0	0	0	0	0	0	0	0
ENSMUSG00000104347.1	Gm37689	TEC	chr4	6378018	6378292	+	275	0	0	0	0	0	0	0	0	0	0	0	0	0	0	0	0	0	0	0	0	0	0	0	0	0	0	0	0	0	0	0	0	0	0	0
ENSMUSG00000104348.1	Gm37691	TEC	chr1	193281271	193283843	+	2573	0	0	0	0	0	0	0	0	0	0	0	0	0	0	0	0	0	0	0	0	0	0	0	0	0	0	0	0	0	0	0	0	0	0	0
ENSMUSG00000104349.1	Gm37692	processed_pseudogene	chr3	50166661	50166892	-	232	0	0	0	0	0	0	0	0	0	0	0	0	0	0	0	0	0	0	0	0	0	0	0	0	0	0	0	0	0	0	0	0	0	0	0
ENSMUSG00000104350.1	Gm38244	TEC	chr3	106478283	106480868	+	2586	0.194538	0	0.329399	0.099391	0.229504	0.22095	0.0473579	0	0	0.10367	0	0	0	0	0	0	0	0.0664053	0	0	0.0819559	0	0	0	0	0.0972688	0.214395	0.225227	0.0236789	0.051835	0	0	0.0221351	0.0273186	0
ENSMUSG00000104351.1	Gm37125	TEC	chr1	172513249	172514807	+	1559	0	0.186338	0	0	0	0	0	0	0	0	0	0.186414	0.0756972	0	0	0.124119	0	0	0.118803	0	0	0	0	0	0	0.0931689	0	0	0	0	0.0873704	0.0413729	0.039601	0	0
ENSMUSG00000104352.1	Gm7182	processed_pseudogene	chr1	5276106	5277337	-	1232	0	0	0	0	0	0	0.0994054	0	0	0	0	0	0	0	0	0	0	0	0	0	0	0	0	0	0	0	0	0	0.0497027	0	0	0	0	0	0
ENSMUSG00000104354.1	Gm37126	antisense	chr2	13672516	13674434	+	1919	0.131077	0	0	0	0	0	0	0	0	0	0	0.227165	0.0614966	0.100257	0.111582	0	0	0.0894863	0	0.0950001	0.110442	0.239621	0	0.118895	0.139904	0.0655386	0	0	0	0	0.0962204	0.0706131	0.0298288	0.148354	0.0862662
ENSMUSG00000104355.1	Gm7003	IG_V_pseudogene	chr12	113803022	113803333	-	312	0	0	0	0	0	0	0	0	0	0	0	0	0	0	0	0	0	0	0	0	0	0	0	0	0	0	0	0	0	0	0	0	0	0	0
ENSMUSG00000104356.1	Gm31260	unprocessed_pseudogene	chrY	18586095	18586790	-	696	0	0	0	0	0	0	0	0	0	0	0	0	0	0	0	0	0	0	0	0	0	0	0	0	0	0	0	0	0	0	0	0	0	0	0
ENSMUSG00000104358.1	Gm37127	TEC	chr1	34823525	34826560	+	3036	4.39113	3.73173	0.888486	0.550285	0.977433	1.0351	0.645415	1.02184	1.50686	1.76608	1.58636	2.5367	1.98241	1.5209	1.19899	1.59339	1.43618	0.905003	1.0371	2.10167	1.32636	1.81752	1.30842	2.17938	2.03391	4.06143	0.719385	1.00627	0.833626	1.63647	2.03516	1.43776	1.12609	1.74852	1.84057
ENSMUSG00000104359.1	Gm29073	unprocessed_pseudogene	JH792832.1	106918	131321	+	24404	0	0	0	0	0	0	0	0	0	0	0	0	0	0	0	0	0	0	0	0	0	0	0	0	0	0	0	0	0	0	0	0	0	0	0
ENSMUSG00000104360.1	Gm8762	processed_pseudogene	chr1	136789182	136789520	-	339	0	0	0.418793	0	0	0.421368	0	0.397883	0	0	0	0.428642	0	1.7026	0	0	0	0	0	0	0	0	0	0	0	0	0.209396	0.210684	0.198942	0	0.142881	0.567533	0	0	0
ENSMUSG00000104361.1	Gm38080	processed_pseudogene	chr3	30828565	30828832	-	268	3.75429	0.541979	5.29742	2.39762	4.42908	5.33	4.11271	5.53622	2.75326	0.500169	0.438312	2.1688	1.76137	0.717886	0.798978	0.722019	0.707373	0.640762	1.38219	0	2.37244	0.857898	3.42052	0.851338	0	2.14813	3.84752	4.87954	4.82447	1.62672	1.45616	0.746295	0.910109	1.07678	1.42395
ENSMUSG00000104362.1	Gm37928	TEC	chr3	118530883	118535013	+	4131	0	0	0.0343672	0	0	0	0	0	0	0	0	0	0	0	0	0	0	0	0.0448351	0	0	0	0	0	0	0	0.0171836	0	0	0	0	0	0.014945	0	0
ENSMUSG00000104363.1	Gm38081	TEC	chr1	176031079	176032723	-	1645	0	0	0	0	0	0	0	0	0	0	0	0	0	0	0	0	0	0	0	0	0	0	0	0	0	0	0	0	0	0	0	0	0	0	0
ENSMUSG00000104364.1	Gm38078	processed_pseudogene	chr3	92937681	92938072	+	392	0	0	0	0	0	0	0	0	0	0	0	0	0	0	0	0	0	0	0	0	0	0	0	0	0	0	0	0	0	0	0	0	0	0	0
ENSMUSG00000104365.1	4930470B04Rik	TEC	chr1	37660722	37662647	+	1926	0	0.0754155	0	0	0	0	0.127173	0	0	0	0	0.150893	0	0	0	0.100468	0	0	0	0	0	0	0	0	0	0.0377078	0	0	0.0635865	0	0.0502976	0.0334893	0	0	0
ENSMUSG00000104366.1	4933409D19Rik	lincRNA	chr1	136603033	136605468	-	2436	0.413033	0.894398	0.407962	0.527556	0.304545	0.645026	0.201096	0.332223	0.302904	0.440214	0.819767	1.31232	1.35646	1.18469	1.40641	0.556038	0.466936	1.2689	0.684287	0.37419	0.522015	0.943828	1.37981	0.280984	0.991907	0.653716	0.467759	0.474785	0.266659	0.371559	1.16285	1.04905	0.806707	0.613344	0.884235
ENSMUSG00000104367.1	Gm38079	lincRNA	chr1	182976276	182976429	+	154	0	0	0	0	0	0	0	0	0	0	0	0	0	0	0	0	0	0	0	0	0	0	0	0	0	0	0	0	0	0	0	0	0	0	0
ENSMUSG00000104368.1	2010103J01Rik	antisense	chr1	185312187	185313803	+	1617	0.311116	0.538962	0.0877989	0.158952	0.367036	0.0883388	0.378687	0.333661	0.638852	0	0.363227	0.898637	0.437892	1.07084	0.397266	0.239333	0.351718	0.637196	0.343625	0	0.786412	0.568748	2.07868	0.2822	0.332067	0.425039	0.123375	0.227687	0.356174	0.319426	0.566586	0.569145	0.444179	0.45172	0.89765
ENSMUSG00000104369.1	Gm38082	TEC	chr5	136529596	136536477	-	6882	0	0	0	0	0	0	0	0	0	0	0	0	0	0	0	0	0	0	0	0	0	0	0	0	0	0	0	0	0	0	0	0	0	0	0
ENSMUSG00000104370.1	Gm37514	TEC	chr10	78599122	78601874	-	2753	0	0	0	0.0933619	0.107791	0	0	0	0	0	0	0	0	0	0	0.0702874	0	0	0	0	0	0	0	0	0	0	0.0466809	0.0538955	0	0	0	0.0234291	0	0	0
ENSMUSG00000104371.1	Gm37513	TEC	chr14	69613779	69616046	-	2268	0	0	0	0	0	0	0	0	0	0	0	0	0	0	0	0	0	0	0	0	0	0	0	0	0	0	0	0	0	0	0	0	0	0	0
ENSMUSG00000104373.1	Gm37511	IG_V_pseudogene	chr12	115404431	115404724	-	294	0	0	0	0	0	0	0	0	0	0	0	0	0	0	0	0	0	0	0	0	0	0	0	0	0	0	0	0	0	0	0	0	0	0	0
ENSMUSG00000104374.1	Gm37517	TEC	chr1	83331298	83332586	-	1289	0	0	0	0	0	0	0	0	0	0	0	0	0	0	0	0	0	0	0	0	0	0	0	0	0	0	0	0	0	0	0	0	0	0	0
ENSMUSG00000104375.1	Gm6300	unprocessed_pseudogene	chr3	14363117	14377587	+	14471	0	0	0	0	0	0	0	0	0	0	0	0	0	0	0	0	0	0	0	0	0	0	0	0	0	0	0	0	0	0	0	0	0	0	0
ENSMUSG00000104376.1	Gm37516	TEC	chr1	182679939	182681892	+	1954	0	0	0	0	0	0	0	0	0	0	0	0	0	0	0	0	0	0	0	0	0	0	0	0	0	0	0	0	0	0	0	0	0	0	0
ENSMUSG00000104377.1	Gm37515	processed_pseudogene	chr3	155904509	155908325	+	3817	0.131798	0	0.0371943	0	0	0	0	0	0	0	0	0	0	0.0504044	0.056098	0	0	0.0449893	0	0	0	0	0	0	0	0.0658992	0.0185972	0	0	0	0	0.0355008	0.0149964	0	0
ENSMUSG00000104378.1	Gm37510	TEC	chr1	127270524	127275285	+	4762	0	0	0	0	0	0	0	0	0	0	0	0	0	0	0	0	0	0	0	0	0	0	0	0	0	0	0	0	0	0	0	0	0	0	0
ENSMUSG00000104379.1	Gm37509	TEC	chr1	15853331	15856499	+	3169	0	0	0.0895997	0	0	0	0.0386455	0	0	0	0	0	0	0	0	0	0	0	0	0	0	0	0	0	0	0	0.0447999	0	0.0193227	0	0	0	0	0	0
ENSMUSG00000104380.1	4933436F18Rik	TEC	chr12	83121315	83122116	-	802	0	0	0	0	0	0	0	0	0	0	0	0	0	0	0	0	0	0	0	0	0	0	0	0	0	0	0	0	0	0	0	0	0	0	0
ENSMUSG00000104381.1	Gm37032	TEC	chrY	40188895	40191869	+	2975	0	0	0	0	0	0	0	0	0	0	0	0	0	0	0	0	0	0	0	0	0	0	0	0	0	0	0	0	0	0	0	0	0	0	0
ENSMUSG00000104382.1	4930402C01Rik	lincRNA	chr3	67570565	67572821	-	2257	0	0	0	0	0	0	0	0	0	0	0	0	0	0	0	0	0	0	0	0	0	0	0	0	0	0	0	0	0	0	0	0	0	0	0
ENSMUSG00000104383.1	Gm37553	TEC	chr9	101092977	101094578	+	1602	0	0	0	0	0	0	0	0	0	0	0	0	0	0	0	0	0	0	0	0	0	0	0	0	0	0	0	0	0	0	0	0	0	0	0
ENSMUSG00000104384.1	Gm37031	TEC	chr3	33283118	33285647	+	2530	0	0	0	0	0	0	0	0	0	0	0	0	0	0	0	0	0	0	0	0	0	0	0	0	0	0	0	0	0	0	0	0	0	0	0
ENSMUSG00000104385.1	Gm7449	processed_pseudogene	chr1	6910560	6911222	+	663	0	0	0	0.193835	0	0	0	0	0	0	0.531528	0	0	0	0	0	0	0	0	0	0	0	0	0	0	0	0.0969175	0	0	0	0.177176	0	0	0	0
ENSMUSG00000104386.1	Gm37030	processed_pseudogene	chr1	170935771	170936065	+	295	0	0	0	0	0	0	0	0	0	0	0	0	0	0	0	0	0	0	0	0	0	0	0	0	0	0	0	0	0	0	0	0	0	0	0
ENSMUSG00000104387.1	Mir770	miRNA	KB469740.1	190298	190391	+	94	0	0	0	0	0	0	0	0	0	0	0	0	0	0	0	0	0	0	0	0	0	0	0	0	0	0	0	0	0	0	0	0	0	0	0
ENSMUSG00000104388.1	Gm37033	TEC	chr1	180357649	180364998	+	7350	0	0	0	0	0	0	0	0	0	0	0	0	0	0	0	0	0	0	0	0	0	0	0	0	0	0	0	0	0	0	0	0	0	0	0
ENSMUSG00000104390.1	Gm17967	processed_pseudogene	chr1	181052528	181053174	-	647	0	0.224498	0	0	0	0	0	0	0	0	0	0	0	0	0	0	0.293008	0	0	0	0	0	0	0	0	0.112249	0	0	0	0	0	0	0.0976692	0	0
ENSMUSG00000104391.1	Gm37960	TEC	chr1	177035040	177036936	-	1897	0	0	0	0	0	0	0	0	0	0	0	0	0	0	0	0	0	0	0	0	0	0	0	0	0	0	0	0	0	0	0	0	0	0	0
ENSMUSG00000104392.1	Gm37962	TEC	chr9	101113805	101115838	+	2034	0.494665	0	0	0	0	0.0702281	0	0.265255	0	0.0659023	0.115504	0.0714403	0.232079	0.0945888	0	0	0	0	0.0910588	0.179258	0	0	0.150229	0	0.263988	0.247332	0	0.035114	0.132628	0.0329511	0.139674	0.0315296	0.0303529	0.0597526	0.138073
ENSMUSG00000104393.1	Gm37961	IG_V_pseudogene	chr12	113968554	113968852	-	299	0	0	0	0	0	0	0	0	0	0	0	0	0	0	0	0	0	0	0	0	0	0	0	0	0	0	0	0	0	0	0	0	0	0	0
ENSMUSG00000104394.2	Gm37254	TEC	chr1	187236457	187240357	+	3901	0	0	0	0	0	0	0	0	0	0	0	0	0	0	0	0	0	0	0	0	0	0	0	0	0	0	0	0	0	0	0	0	0	0	0
ENSMUSG00000104395.1	Gm37957	TEC	chr1	67903230	67905532	+	2303	0	0	0	0	0	0	0	0	0	0	0	0	0	0	0	0	0	0	0	0	0	0	0	0	0	0	0	0	0	0	0	0	0	0	0
ENSMUSG00000104396.1	Gm37959	TEC	chr1	84392503	84395399	-	2897	0	0	0	0	0	0	0	0	0	0	0	0	0	0	0	0	0	0	0	0	0	0	0	0	0	0	0	0	0	0	0	0	0	0	0
ENSMUSG00000104397.1	Gm37958	lincRNA	chr1	34329433	34330307	-	875	0	0	0	0	0	0	0	0	0	0	0	0	0	0	0	0	0	0	0	0	0	0	0	0	0	0	0	0	0	0	0	0	0	0	0
ENSMUSG00000104398.1	Gm37964	TEC	chr2	67898596	67903500	+	4905	0	0	0	0	0	0	0	0	0	0	0	0	0	0	0	0	0	0	0	0	0	0	0	0	0	0	0	0	0	0	0	0	0	0	0
ENSMUSG00000104399.1	Gm37963	sense_intronic	chr9	108389082	108390205	+	1124	0	0	0	0	0	0	0	0	0	0	0	0	0	0	0	0	0	0	0	0	0	0	0	0	0	0	0	0	0	0	0	0	0	0	0
ENSMUSG00000104400.1	Gm38010	TEC	chr1	86834995	86837778	+	2784	0	0	0	0	0	0	0	0	0	0	0	0	0	0	0	0	0	0	0	0	0	0	0	0	0	0	0	0	0	0	0	0	0	0	0
ENSMUSG00000104401.1	Gm20750	lincRNA	chr3	52906756	52927666	-	20911	0	0.0138922	0.0135786	0	0.0212865	0	0	0.0129006	0	0	0.00561751	0.0138979	0.00564353	0.0184012	0	0.0277607	0	0	0	0	0.0101352	0.010995	0.0146127	0	0	0.00694612	0.00678929	0.0106433	0.00645031	0	0.00838632	0.0153873	0	0.00704341	0.0048709
ENSMUSG00000104402.1	Gm38012	TEC	chr1	61677249	61680277	+	3029	0	0	0	0	0	0	0	0	0	0	0	0	0	0	0	0	0	0	0	0	0	0	0	0	0	0	0	0	0	0	0	0	0	0	0
ENSMUSG00000104403.1	Gm38011	TEC	chr2	33614398	33614676	+	279	0.901567	0.52061	0.508856	0	0	0	0	0	0	0	0	1.56247	0	0	0	0	0	0	0	0	0	0	0	0	0	0.711088	0.254428	0	0	0	0.520823	0	0	0	0
ENSMUSG00000104404.1	Gm36728	unprocessed_pseudogene	chrY	13783494	13813771	+	30278	0	0	0	0	0	0	0	0	0	0	0	0	0	0	0	0	0	0	0	0	0	0	0	0	0	0	0	0	0	0	0	0	0	0	0
ENSMUSG00000104405.1	Gm31748	TEC	chr14	69284350	69285846	+	1497	0	0	0	0	0	0	0	0	0	0	0	0	0	0	0	0	0	0	0	0	0	0	0	0	0	0	0	0	0	0	0	0	0	0	0
ENSMUSG00000104406.1	Gm38014	TEC	chr2	12389872	12392483	-	2612	0	0	0	0	0	0	0	0	0	0	0	0	0	0	0	0	0	0	0	0	0	0	0	0	0	0	0	0	0	0	0	0	0	0	0
ENSMUSG00000104407.5	Gm38013	lincRNA	chrY	18693357	18696591	+	3235	0	0	0	0	0	0	0	0	0	0	0	0	0	0	0	0	0	0	0	0	0	0	0	0	0	0	0	0	0	0	0	0	0	0	0
ENSMUSG00000104408.1	Gm38015	processed_pseudogene	chr6	41011181	41011368	-	188	0	0	0	0	0	0	0	0	0	0	0	0	0	0	0	0	0	0	0	0	0	0	0	0	0	0	0	0	0	0	0	0	0	0	0
ENSMUSG00000104409.5	Gm37467	lincRNA	chrY	13980581	13983815	+	3235	0	0	0	0	0	0	0	0	0	0	0	0	0	0	0	0	0	0	0	0	0	0	0	0	0	0	0	0	0	0	0	0	0	0	0
ENSMUSG00000104410.1	Gm37066	TEC	chr1	123391111	123393171	-	2061	0	0	0	0	0	0	0	0	0	0	0	0	0	0	0	0	0	0	0	0	0	0	0	0	0	0	0	0	0	0	0	0	0	0	0
ENSMUSG00000104411.1	Gm30340	lincRNA	chr3	17328694	17334425	-	5732	0	0	0	0	0	0	0	0	0	0	0	0	0	0	0	0	0	0	0	0	0	0	0	0	0	0	0	0	0	0	0	0	0	0	0
ENSMUSG00000104412.1	Gm37798	lincRNA	chrY	25845560	25848910	+	3351	0	0	0	0	0	0	0	0	0	0	0	0	0	0	0	0	0	0	0	0	0	0	0	0	0	0	0	0	0	0	0	0	0	0	0
ENSMUSG00000104413.1	Gm37065	antisense	chr1	171909957	171919356	-	9400	0	0	0	0	0	0	0.0260569	0	0	0	0	0	0	0	0	0.0205852	0	0	0	0	0	0	0.032507	0	0	0	0	0	0.0130285	0	0	0.00686174	0	0	0.0108357
ENSMUSG00000104414.1	Gm37799	lincRNA	chr1	136541605	136555873	+	14269	0	0	0.218891	0.0900642	0.0727886	0.190205	0.128742	0.0850755	0.0206847	0.0187883	0	0.0712851	0.0248115	0.0134833	0.0150064	0.0271219	0.0398576	0.0722087	0.0129801	0.0255526	0	0.048339	0	0	0	0	0.154478	0.131497	0.106908	0.0197365	0.0320322	0.0185372	0.0416821	0.0246306	0
ENSMUSG00000104415.1	Gm37069	TEC	chr1	182494156	182498297	+	4142	0.303642	0.105203	0	0	0	0.137947	0.0591345	0.0976937	0.106887	0.2589	0.0567203	0.070164	0.142458	0.139348	0	0.0934337	0.0457692	0.0829185	0.044716	0.132041	0	0.111017	0	0.220337	0.129636	0.204423	0	0.0689734	0.0784141	0.182893	0.0897807	0.077594	0.0578012	0.0810195	0.116658
ENSMUSG00000104416.1	Gm37067	TEC	chr1	33889490	33891117	-	1628	0	0	0	0	0	0	0	0	0	0	0	0	0	0	0	0	0	0	0	0	0	0	0	0	0	0	0	0	0	0	0	0	0	0	0
ENSMUSG00000104417.1	Gm37068	lincRNA	chr1	35625606	35651297	-	25692	0	0.00565352	0	0	0	0.00555986	0	0	0	0	0.00457215	0.00565583	0.00459333	0	0	0	0	0.00668396	0	0	0	0	0	0	0	0.00282676	0	0.00277993	0	0	0.00494044	0	0.00222799	0	0
ENSMUSG00000104418.1	Gm37070	processed_pseudogene	chr1	179924952	179925411	-	460	0	0	0	0	0	0.31053	0	0	0.320815	0	0	0	0	0	0	0	0	0	0	0	0	0	0	0	0	0	0	0.155265	0	0.160408	0	0	0	0	0
ENSMUSG00000104419.1	2900092O11Rik	TEC	chr1	184442980	184443734	+	755	0	0	0	0	0	0	0	0	0	0	0	0	0	0	0	0	0	0	0	0	0	0	0	0	0	0	0	0	0	0	0	0	0	0	0
ENSMUSG00000104420.1	E230020A03Rik	TEC	chr7	36727177	36729562	+	2386	0	0	0	0	0	0	0	0	0	0	0	0	0	0	0	0	0	0	0	0	0	0	0	0	0	0	0	0	0	0	0	0	0	0	0
ENSMUSG00000104421.1	Rpl18-ps1	processed_pseudogene	KK082441.1	232611	233135	+	525	0	0	0	0	0	0	0	0	0	0	0	0	0	0	0	0	0	0	0	0	0	0	0	0	0	0	0	0	0	0	0	0	0	0	0
ENSMUSG00000104422.1	Ighv1-14	IG_V_pseudogene	chr12	114646572	114647056	-	485	0	0	0	0	0	0	0	0	0	0	0	0	0	0	0	0	0	0	0	0	0	0	0	0	0	0	0	0	0	0	0	0	0	0	0
ENSMUSG00000104423.1	A030005K14Rik	protein_coding	chr1	83058286	83059378	-	1093	0	0	0	0	0	0	0	0	0	0	0	0.132946	0	0	0	0	0	0.628451	0	0	0	0	0	0	0	0	0	0	0	0	0.0443152	0	0.209484	0	0
ENSMUSG00000104424.1	Gm19058	processed_pseudogene	chr1	187006007	187006604	-	598	0	0	0	0	0	0	0	0	0	0	0	0	0	0	0	0	0	0	0	0	0	0	0	0	0	0	0	0	0	0	0	0	0	0	0
ENSMUSG00000104425.5	Gm38370	lincRNA	chrY	21572631	21575870	-	3240	0	0	0	0	0	0	0	0	0	0	0	0	0	0	0	0	0	0	0	0	0	0	0	0	0	0	0	0	0	0	0	0	0	0	0
ENSMUSG00000104426.1	Gm38369	unprocessed_pseudogene	chrY	19671505	19672197	-	693	0	0	0	0	0	0	0	0	0	0	0	0	0	0	0	0	0	0	0	0	0	0	0	0	0	0	0	0	0	0	0	0	0	0	0
ENSMUSG00000104427.1	Gm38368	TEC	chr1	165379519	165380853	+	1335	2.26101	0.870414	0.744416	0.192528	0.555709	0.855993	1.10083	0.90932	0.773801	1.00408	0.439954	0.544231	0.707188	1.29704	0.801971	0.724723	0.142004	0.900427	0.138737	0.136558	0.63502	0.861111	0.686666	1.36724	0.603317	1.56571	0.468472	0.705851	1.00508	0.888943	0.563791	0.941243	0.393723	0.54423	0.885742
ENSMUSG00000104428.1	Gm18299	processed_pseudogene	chr1	9439741	9440376	-	636	0	0	0	0	0	0	0	0	0	0	0	0	0	0	0	0	0	0	0	0	0	0	0	0	0	0	0	0	0	0	0	0	0	0	0
ENSMUSG00000104429.1	2610034O05Rik	TEC	chr10	80508769	80509623	+	855	0	0	0	0	0	0	0	0	0	0	0	0	0	0	0	0	0	0	0	0	0	0	0	0	0	0	0	0	0	0	0	0	0	0	0
ENSMUSG00000104430.1	Gm37425	TEC	chr13	98517364	98517938	-	575	0	0	0	0	0	0	0	0	0	0	0	0	0	0	0	0	0	0	0	0	0	0	0	0	0	0	0	0	0	0	0	0	0	0	0
ENSMUSG00000104431.1	Gm37112	lincRNA	chrY	24819391	24822739	+	3349	0	0	0	0	0	0	0	0	0	0	0	0	0	0	0	0	0	0	0	0	0	0	0	0	0	0	0	0	0	0	0	0	0	0	0
ENSMUSG00000104432.1	A430027C01Rik	TEC	chr9	72011376	72013019	-	1644	0	0	0	0	0	0	0	0	0	0	0	0	0	0	0	0	0	0	0	0	0	0	0	0	0	0	0	0	0	0	0	0	0	0	0
ENSMUSG00000104433.1	Gm37426	TEC	chr1	32710179	32712648	+	2470	0	0	0	0	0	0	0	0	0	0	0	0	0	0	0	0	0	0	0	0	0	0	0	0	0	0	0	0	0	0	0	0	0	0	0
ENSMUSG00000104434.1	Gm37421	processed_pseudogene	chr3	10232180	10232311	+	132	0	0	0	0	0	0	0	0	1.11799	0	0	0	0	0	0	0	0	0	0	0	0	0	0	0	0	0	0	0	0	0.558996	0	0	0	0	0
ENSMUSG00000104435.1	Gm37422	antisense	chr1	189879935	189884652	+	4718	0.426515	0.184718	0	0	0.0943457	0	0.129788	0.228711	0.0625583	0.0284115	0.0497956	0.123196	0.150079	0.28545	0.136155	0.24608	0.200907	0.0727953	0.196284	0.386404	0.359369	0.389854	0.259064	0.193437	0.113809	0.305617	0	0.0471728	0.179249	0.0454849	0.10769	0.222562	0.156662	0.378542	0.18877
ENSMUSG00000104436.1	Gm37423	processed_transcript	chr1	138968510	138971851	+	3342	0	0	0	0	0	0	0	0	0	0	0	0	0	0	0	0	0	0	0	0	0	0	0	0	0	0	0	0	0	0	0	0	0	0	0
ENSMUSG00000104437.1	Gm37424	processed_pseudogene	chr3	49530750	49531310	+	561	0	0	0	0	0	0	0	0	0	0	0	0	0	0	0	0	0	0	0	0	0	0	0	0	0	0	0	0	0	0	0	0	0	0	0
ENSMUSG00000104438.1	Gm37427	TEC	chr13	112219193	112220481	+	1289	0	0	0	0	0.230216	0.110818	0	0	0.114488	0	0	0	0	0	0	0	0	0	0	0	0	0	0	0	0	0	0	0.170517	0	0.057244	0	0	0	0	0
ENSMUSG00000104439.1	Gm20851	unprocessed_pseudogene	chrY	18208481	18209176	+	696	0	0	0	0	0	0	0	0	0	0	0	0	0	0	0	0	0	0	0	0	0	0	0	0	0	0	0	0	0	0	0	0	0	0	0
ENSMUSG00000104440.1	Gm19030	processed_pseudogene	chr1	171729915	171730466	+	552	0	0	0	0	0	0	0	0	0	0	0	0	0	0	0	0	0	0	0	0	0	0	0	0	0	0	0	0	0	0	0	0	0	0	0
ENSMUSG00000104441.1	Gm35801	antisense	chr1	40572188	40580662	-	8475	0	0	0	0	0	0	0	0	0	0	0	0.0171457	0	0	0	0	0	0	0	0	0	0	0	0	0	0	0	0	0	0	0.00571523	0	0	0	0
ENSMUSG00000104442.1	4932431L22Rik	TEC	chrY	70367444	70370583	+	3140	0	0	0	0	0	0	0	0	0	0.0426896	0	0	0	0	0	0	0	0	0	0	0	0	0	0	0	0	0	0	0	0.0213448	0	0	0	0	0
ENSMUSG00000104443.1	4932442E05Rik	TEC	chr10	118860826	118863542	+	2717	0.555474	0.694977	0.470275	0.0472995	0.273048	0.105148	0.180298	0.148932	0.271577	0.34535	0.389109	0.160445	0.434346	0.283244	0.630478	0.427312	0.558192	0.252814	0.409011	0.469686	0.70204	0.338486	0.787252	0.671796	0.889321	0.625226	0.258787	0.189098	0.164615	0.308464	0.327967	0.447011	0.406672	0.503404	0.78279
ENSMUSG00000104444.1	Gm33051	antisense	chr3	28807205	28813985	-	6781	1.59506	1.30663	0.879335	0.625412	1.15969	0.947939	0.668234	0.397825	0.87052	0.869782	0.918123	1.11431	0.887569	1.07815	1.07363	1.22704	1.14623	1.06362	0.846722	1.72062	1.25019	1.25452	1.57717	1.71598	1.74207	1.45085	0.752373	1.05381	0.533029	0.870151	0.973332	1.12627	1.01886	1.40844	1.67841
ENSMUSG00000104445.1	Rhbg	protein_coding	chr3	88242874	88254709	-	11836	0	0	0	0	0	0	0	0	0	0	0	0	0	0	0	0	0	0	0	0	0	0	0	0	0	0	0	0	0	0	0	0	0	0	0
ENSMUSG00000104446.1	Gm30312	unprocessed_pseudogene	chrY	18245623	18246318	+	696	0	0	0	0	0	0	0	0	0	0	0	0	0	0	0	0	0	0	0	0	0	0	0	0	0	0	0	0	0	0	0	0	0	0	0
ENSMUSG00000104448.1	Gm37256	lincRNA	chr3	75956101	76001136	+	45036	0.0111705	0	0	0.00856066	0.00329457	0	0.00271932	0	0.00655364	0.0029764	0	0	0	0.00427199	0	0.0171864	0.0126283	0.00381304	0.00411257	0.00809598	0	0	0.00678493	0.0101323	0	0.00558525	0.00428033	0.00164729	0.00135966	0.00476502	0	0.00715278	0.0068513	0.00269866	0.00563907
ENSMUSG00000104449.1	Gm37255	TEC	chr2	12372212	12375271	-	3060	0	0	0	0	0	0	0	0	0	0	0	0	0	0	0	0	0	0	0	0	0	0	0	0	0	0	0	0	0	0	0	0	0	0	0
ENSMUSG00000104450.1	Gm37830	TEC	chr13	100872780	100876195	+	3416	0	0	0	0	0	0	0	0	0	0	0	0	0	0	0	0	0	0	0	0	0	0	0	0	0	0	0	0	0	0	0	0	0	0	0
ENSMUSG00000104451.1	Gm37831	TEC	chr3	10646316	10648102	+	1787	0	0	0	0	0	0	0	0	0	0	0	0	0	0	0	0	0	0	0	0	0	0	0	0	0	0	0	0	0	0	0	0	0	0	0
ENSMUSG00000104452.1	Ighv8-8	IG_V_gene	chr12	115294062	115294504	-	443	0	0	0	0	0	0	0	0	0	0	0	0	0	0	0	0	0	0	0	0	0	0	0	0	0	0	0	0	0	0	0	0	0	0	0
ENSMUSG00000104453.1	Gm37829	TEC	chr7	81530309	81532521	-	2213	1.47762	1.18143	0.769837	0.290358	0.60342	0.580929	0.60874	0.6095	0.533484	0.787433	0.477727	0.196986	0.586593	0.434689	0.58055	0.437192	0.685318	0.543186	0.502161	1.31807	0.670387	0.831149	0.276156	0.515496	0.849224	1.32953	0.530098	0.592174	0.60912	0.660458	0.420435	0.484144	0.576888	0.939868	0.546959
ENSMUSG00000104454.1	Gm37827	TEC	chr7	36733017	36734558	+	1542	0	0	0	0	0	0	0	0	0	0	0	0	0	0	0	0	0	0	0	0	0	0	0	0	0	0	0	0	0	0	0	0	0	0	0
ENSMUSG00000104455.1	Gm37828	TEC	chr18	55339512	55339943	+	432	0	0	0	0	0	0	0	0	0	0	0	0	0	0	0.495662	0	0	0	0	0	0	0	0	0	0	0	0	0	0	0	0	0.165221	0	0	0
ENSMUSG00000104456.1	Gm37825	TEC	chr16	58316785	58319071	-	2287	0	0	0	0	0	0	0	0	0	0	0	0	0	0	0	0	0	0	0	0	0	0	0	0	0	0	0	0	0	0	0	0	0	0	0
ENSMUSG00000104457.1	Gm37826	processed_pseudogene	chr3	50029669	50029990	+	322	0	0	0	0	0	0	0	0	0	0	0	0	0	0	0	0	0	0	0	0	0	0	0	0	0	0	0	0	0	0	0	0	0	0	0
ENSMUSG00000104459.1	Gm37824	TEC	chr2	13004365	13007600	+	3236	0	0.179543	0	0.0397134	0	0	0	0	0	0	0.108901	0.0449041	0.145874	0.118908	0	0	0.0585834	0.106134	0	0	0.0654938	0.0710496	0	0	0	0.0897715	0.0198567	0	0	0	0.0998929	0.0396361	0.0549057	0.0455145	0
ENSMUSG00000104460.1	Gm9121	unprocessed_pseudogene	chr3	93980064	93981134	-	1071	0	0	0	0	0	0	0	0	0	0	0	0	0	0	0	0	0	0	0	0	0	0	0	0	0	0	0	0	0	0	0	0	0	0	0
ENSMUSG00000104461.1	Gm37662	lincRNA	chr1	185091991	185099547	+	7557	0	0	0.263013	0.11904	0.235608	0.359142	0.162058	0.214184	0.0390565	0.0532137	0.0310885	0.153828	0.0936974	0	0.0283348	0.0256055	0.0501723	0.0908954	0.0490178	0	0	0.0304243	0.0404349	0	0.0355268	0	0.191027	0.297375	0.188121	0.0461351	0.0928713	0.0179801	0.0633618	0.0101414	0.0253206
ENSMUSG00000104462.1	Gm37661	TEC	chr9	97928606	97930155	-	1550	0	0	0	0	0	0	0	0	0	0	0	0	0	0	0	0	0	0	0	0	0	0	0	0	0	0	0	0	0	0	0	0	0	0	0
ENSMUSG00000104463.2	Mat2a	protein_coding	KK082442.1	136082	142841	-	6760	0	0	0	0	0	0	0	0	0	0	0	0	0	0	0	0	0	0	0	0	0	0	0	0	0	0	0	0	0	0	0	0	0	0	0
ENSMUSG00000104464.1	Gm18698	processed_pseudogene	chr1	189078159	189079704	-	1546	0	0	0	0	0	0	0	0	0	0	0	0	0	0	0	0	0	0	0	0	0.137088	0	0	0	0	0	0	0	0	0	0	0	0	0.045696	0
ENSMUSG00000104465.1	BC002189	sense_intronic	chr3	19685971	19686568	+	598	0	0	0	0	0	0	0	0	0	0	0	0	0	0	0	0	0	0	0	0	0	0	0	0	0	0	0	0	0	0	0	0	0	0	0
ENSMUSG00000104466.1	Gm10513	TEC	chr17	11725878	11732345	-	6468	0.0388895	0	0	0	0	0	0	0.0417076	0	0	0	0	0	0	0	0	0	0	0	0	0	0	0	0.035275	0	0.0194447	0	0	0.0208538	0	0	0	0	0	0.0117583
ENSMUSG00000104467.1	Gm37660	TEC	chr9	71840005	71841736	-	1732	0	0	0	0	0	0	0	0	0	0.0773933	0	0	0.136272	0	0	0	0	0	0	0	0	0	0	0	0	0	0	0	0	0.0386967	0.0454241	0	0	0	0
ENSMUSG00000104468.1	Gm21736	unprocessed_pseudogene	chrY	12564103	12564795	+	693	0	0	0	0	0	0	0	0	0	0	0	0	0	0	0	0	0	0	0	0	0	0	0	0	0	0	0	0	0	0	0	0	0	0	0
ENSMUSG00000104469.1	Gm37663	TEC	chr9	71988973	71991271	-	2299	0	0	0	0	0	0	0	0	0	0	0	0	0	0	0	0	0	0	0	0	0	0	0	0	0	0	0	0	0	0	0	0	0	0	0
ENSMUSG00000104470.1	Gm38207	TEC	chr3	93638044	93641548	+	3505	0	0	0.0810104	0	0	0	0.0349408	0	0	0	0.0670287	0	0.0336696	0	0.0610916	0	0	0	0	0	0	0	0.0871801	0	0	0	0.0405052	0	0.0174704	0	0.0335661	0.0203639	0	0	0.02906
ENSMUSG00000104471.1	Gm38208	processed_pseudogene	chr3	59736746	59736859	-	114	0	0	0	0	0	0	0	0	0	0	0	0	0	0	0	0	0	0	0	0	0	0	0	0	0	0	0	0	0	0	0	0	0	0	0
ENSMUSG00000104472.1	Gm38209	lincRNA	chrY	18629784	18633125	-	3342	0	0	0	0	0	0	0	0	0	0	0	0	0	0	0	0	0	0	0	0	0	0	0	0	0	0	0	0	0	0	0	0	0	0	0
ENSMUSG00000104473.1	Trbv25	TR_V_pseudogene	chr6	41221931	41222203	+	273	0	0	0	0	0	0	0	0	0	0	0	0	0	0	0	0	0	0	0	0	0	0	0	0	0	0	0	0	0	0	0	0	0	0	0
ENSMUSG00000104474.1	Gm38210	TEC	chr1	165585183	165585991	+	809	0	0.179543	0	0.317707	0.366809	0.706274	0.302763	0.500182	0.182416	0	0.145201	0	0	0.475633	0.26468	0.478371	0.468667	0.424535	0.228941	0.676039	0	0.568397	0.755417	0.846077	0	0.0897715	0.158854	0.536542	0.401472	0.0912082	0.0484004	0.406228	0.374048	0.414812	0.533831
ENSMUSG00000104476.1	Gm38211	TEC	chr1	45485836	45493052	-	7217	0	0	0	0	0	0	0	0	0	0	0	0	0	0	0	0	0	0	0	0	0	0	0	0	0	0	0	0	0	0	0	0	0	0	0
ENSMUSG00000104477.1	Gm18717	processed_pseudogene	chr3	67741968	67743297	-	1330	0	0	0	0	0	0	0	0	0	0	0	0	0	0	0	0	0	0	0	0	0	0	0	0	0	0	0	0	0	0	0	0	0	0	0
ENSMUSG00000104478.1	Gm38212	TEC	chr1	108417077	108419832	+	2756	0	0	0	0.0466301	0	0	0	0	0.0535468	0	0	0	0	0	0	0	0	0	0	0	0	0	0	0.0827862	0	0	0.0233151	0	0	0.0267734	0	0	0	0	0.0275954
ENSMUSG00000104479.1	Gm10305	TEC	chr4	99272671	99275145	+	2475	0	0	0	0	0	0	0	0	0	0	0	0	0	0	0	0	0	0	0	0	0	0	0	0	0	0	0	0	0	0	0	0	0	0	0
ENSMUSG00000104480.1	Gm21661	unprocessed_pseudogene	chrY	23097865	23098560	+	696	0	0	0	0	0	0	0	0	0	0	0	0	0	0	0	0	0	0	0	0	0	0	0	0	0	0	0	0	0	0	0	0	0	0	0
ENSMUSG00000104481.1	Gm38063	TEC	chr10	63098349	63098690	+	342	0	0	0	0	0	0	0	0	0.863011	0.78389	0	0	0	0	0	0	0	0	0	0	0	0	0	0	0	0	0	0	0	0.823451	0	0	0	0	0
ENSMUSG00000104482.1	Gm38064	lincRNA	chr1	188246140	188257885	+	11746	0	0	0	0	0	0	0	0	0	0	0	0	0	0	0	0	0	0.0146198	0	0	0	0	0	0	0	0	0	0	0	0	0	0	0.00487327	0	0
ENSMUSG00000104484.1	Gm33142	TEC	chr8	120685399	120686265	+	867	0	0	0	0	0	0	0	0	0	0	0	0	0	0	0	0	0	0	0	0	0	0	0	0	0	0	0	0	0	0	0	0	0	0	0
ENSMUSG00000104485.1	Gm38065	TEC	chr7	143350421	143353912	-	3492	0	0	0	0	0	0	0	0	0	0	0	0	0	0	0	0	0	0	0	0	0	0	0	0	0	0	0	0	0	0	0	0	0	0	0
ENSMUSG00000104486.1	Gm38066	TEC	chr3	30160253	30161886	-	1634	0	0	0	0	0	0	0	0	0	0	0	0	0	0	0	0	0	0	0	0	0	0	0	0	0	0	0	0	0	0	0	0	0	0	0
ENSMUSG00000104487.1	Gm31373	lincRNA	chr1	190992692	190994677	+	1986	0.126655	0	0.142972	0.129419	0.0747101	0.287702	0.246662	0.339583	0.148615	0.13499	0	0.073167	0	0.0968749	0.107818	0.0974326	0.190912	0.0864674	0	0	0	0.115769	0	0	0	0.0633276	0.136195	0.181206	0.293122	0.141803	0.024389	0.100708	0.0924599	0.0385896	0
ENSMUSG00000104488.1	Gm38062	TEC	chr1	80728809	80730664	-	1856	0	0	0	0	0	0	0	0	0	0	0	0	0	0	0	0	0	0	0	0	0	0	0	0	0	0	0	0	0	0	0	0	0	0	0
ENSMUSG00000104489.1	Gm9700	processed_pseudogene	chr3	62067540	62069794	-	2255	0	0	0	0	0	0	0	0	0	0	0	0	0	0	0	0	0	0	0	0	0	0	0	0	0	0	0	0	0	0	0	0	0	0	0
ENSMUSG00000104490.1	Gm20770	unprocessed_pseudogene	chrY	16485909	16486602	-	694	0	0	0	0	0	0	0	0	0	0	0	0	0	0	0	0	0	0	0	0	0	0	0	0	0	0	0	0	0	0	0	0	0	0	0
ENSMUSG00000104491.1	Gm32340	processed_pseudogene	chr3	45775933	45776191	-	259	0	0	0	0	0	0	0	0	0	0	0	0	0	0	0	0	0	0	0	0	0	0	0	0	0	0	0	0	0	0	0	0	0	0	0
ENSMUSG00000104493.1	Gm19552	TEC	chr1	82352217	82355049	+	2833	0	0	0	0	0	0	0	0	0	0	0	0	0	0	0	0	0	0	0	0	0	0	0	0	0	0	0	0	0	0	0	0	0	0	0
ENSMUSG00000104494.1	Gm37111	TEC	chr9	120182564	120183197	+	634	0	0	0	0	0	0	0	0	0	0	0	0	0	0	0	0	0	0	0	0	0	0	0	0	0	0	0	0	0	0	0	0	0	0	0
ENSMUSG00000104496.1	Gm5837	processed_pseudogene	chr1	139928240	139929608	-	1369	0	0	0	0	0	0	0	0	0	0	0	0	0	0	0	0	0	0	0	0	0	0	0	0	0	0	0	0	0	0	0	0	0	0	0
ENSMUSG00000104497.1	Gm10555	TEC	chr1	79762717	79764507	+	1791	0	0	0	0	0.165689	0	0	0	0	0.0748438	0	0	0	0	0	0	0	0	0	0	0	0	0	0	0	0	0	0.0828444	0	0.0374219	0	0	0	0	0
ENSMUSG00000104498.1	Gm37110	TEC	chr1	32485315	32486942	+	1628	0	0	0	0	0	0	0	0	0	0	0	0	0	0	0	0	0	0	0	0	0	0	0	0	0	0	0	0	0	0	0	0	0	0	0
ENSMUSG00000104499.5	Gm30353	lincRNA	chrY	14282472	14284836	+	2365	0	0	0	0	0	0	0	0	0	0	0	0	0	0	0	0	0	0	0	0	0	0	0	0	0	0	0	0	0	0	0	0	0	0	0
ENSMUSG00000104500.5	Gm36345	lincRNA	chrY	24273508	24276742	-	3235	0	0	0	0	0	0	0	0	0	0	0	0	0	0	0	0	0	0	0	0	0	0	0	0	0	0	0	0	0	0	0	0	0	0	0
ENSMUSG00000104501.1	Gm37736	TEC	chr6	72749113	72751914	-	2802	0	0	0	0	0	0	0	0	0	0	0	0	0	0	0	0	0	0	0	0	0	0	0	0	0	0	0	0	0	0	0	0	0	0	0
ENSMUSG00000104502.1	Gm37737	TEC	chr1	59447865	59449502	-	1638	0	0	0	0	0	0	0	0.164692	0.0900946	0	0.0717141	0	0	0.234913	0	0	0	0	0.113073	0	0	0	0	0	0	0	0	0	0.0823458	0.0450473	0.0239047	0.0783042	0.037691	0	0
ENSMUSG00000104503.1	Gm37738	TEC	chr1	84819968	84824683	-	4716	0	0	0	0	0	0	0	0	0	0	0	0	0	0	0	0	0	0	0	0	0	0	0	0	0	0	0	0	0	0	0	0	0	0	0
ENSMUSG00000104504.1	Gm7445	processed_pseudogene	chr1	8856763	8857102	+	340	0	0	0	0	0	0	0	0	0	0	0	0	0	0	0	0	0	0	0	0	0	0	0	0	0	0	0	0	0	0	0	0	0	0	0
ENSMUSG00000104505.5	Gm37739	lincRNA	chrY	12513577	12516809	-	3233	0	0	0	0	0	0	0	0	0	0	0	0	0	0	0	0	0	0	0	0	0	0	0	0	0	0	0	0	0	0	0	0	0	0	0
ENSMUSG00000104506.5	Gm37740	lincRNA	chrY	19983060	19985421	+	2362	0	0	0	0	0	0	0	0	0	0	0	0	0	0	0	0	0	0	0	0	0	0	0	0	0	0	0	0	0	0	0	0	0	0	0
ENSMUSG00000104507.1	A430027H14Rik	antisense	chr1	189343431	189344897	+	1467	0	0	0	0	0	0	0	0	0	0	0	0	0	0	0	0	0	0	0	0	0	0	0	0	0	0	0	0	0	0	0	0	0	0	0
ENSMUSG00000104508.1	Gm37735	TEC	chr1	68639424	68640829	-	1406	0	0	0	0	0	0	0	0	0	0	0	0	0	0	0	0	0	0	0	0	0	0	0	0	0	0	0	0	0	0	0	0	0	0	0
ENSMUSG00000104509.1	Gm33994	lincRNA	chr1	136576938	136579477	-	2540	1.38643	0.914962	0.726622	0.708337	0.175245	0.843566	0.192862	0.531033	0.697204	0.949927	1.52616	1.20138	1.57969	0.908946	2.27614	1.90454	0.59709	1.28455	0.510431	1.00483	0.667521	0.181037	0.360905	1.43722	1.58549	1.15069	0.71748	0.509406	0.361948	0.823566	1.43574	1.69654	0.797357	0.617797	1.12787
ENSMUSG00000104510.1	Gm34015	unprocessed_pseudogene	chrY	17002626	17018392	+	15767	0	0	0.0090043	0	0	0	0	0	0	0	0	0	0	0	0	0	0	0	0	0	0	0	0	0	0	0	0.00450215	0	0	0	0	0	0	0	0
ENSMUSG00000104511.1	Gm18843	processed_pseudogene	chr3	46413402	46414120	+	719	0	0	0	0	0	0	0	0	0	0	0	0	0	0	0	0	0	0	0	0	0	0	0	0	0	0	0	0	0	0	0	0	0	0	0
ENSMUSG00000104512.1	Gm37165	antisense	chr18	37714279	37726121	-	11843	0.212393	0.245293	0.515473	0.249581	0.501138	0.398028	0.320569	0.58085	0.39875	0.645156	0.168619	0.319011	0.179365	0.129963	0.325447	0.310438	0.208097	0.203001	0.156391	0.107755	0.0715825	0.0388274	0.103206	0.0385306	0.0906784	0.228843	0.382527	0.449583	0.450709	0.521953	0.222332	0.255283	0.189163	0.0727215	0.0774716
ENSMUSG00000104513.1	Gm29813	processed_pseudogene	chr6	41494521	41494967	-	447	0	0	0	0	0	0	0	0	0	0	0	0	0	0	0	0	0	0	0	0	0	0	0	0	0	0	0	0	0	0	0	0	0	0	0
ENSMUSG00000104514.1	Gm37164	processed_pseudogene	chr3	13669509	13670145	-	637	0	0	0	0	0	0	0	0	0	0	0	0	0	0	0	0	0	0	0	0	0	0	0	0	0	0	0	0	0	0	0	0	0	0	0
ENSMUSG00000104515.1	Gm37163	TEC	chr1	130727132	130728821	-	1690	0	0	0	0	0	0	0	0	0	0	0	0	0	0	0	0	0	0	0	0	0	0	0	0	0	0	0	0	0	0	0	0	0	0	0
ENSMUSG00000104516.1	Gm9884	TEC	chr1	25830657	25831878	+	1222	0	0	0	0	0	0	0	0	0	0	0	0	0	0	0	0	0	0	0	0	0	0	0	0	0	0	0	0	0	0	0	0	0	0	0
ENSMUSG00000104517.1	Gm18407	processed_pseudogene	chr1	165643899	165644688	-	790	0.318401	0.183861	0.718839	0.162674	0.751262	0	0	0.341474	0	0.339355	0	0.735745	0.149382	0.243536	0.271046	0	0.479939	0.652117	0.703343	0	0	0	0	0	0	0.251131	0.440757	0.375631	0.170737	0.169678	0.295042	0.171527	0.6118	0	0
ENSMUSG00000104518.1	Gm37162	TEC	chr1	13059401	13059951	-	551	0	0	0.51532	0	0	0	0	0.244796	0.267831	0	0	0.26372	0.642533	0	0.777228	0.702363	0	0	0	0.330862	0	1.25181	0	0.414081	0	0	0.25766	0	0.122398	0.133916	0.302084	0.493197	0	0.527559	0.138027
ENSMUSG00000104519.1	Gm37161	TEC	chr1	125919266	125921962	-	2697	0	0	0	0	0	0	0	0	0	0	0	0	0	0	0	0	0	0	0	0	0	0	0	0	0	0	0	0	0	0	0	0	0	0	0
ENSMUSG00000104520.1	Gm37336	lincRNA	chr1	180202303	180212401	-	10099	0	0	0.0281158	0.0254506	0.014692	0.0282887	0.0242534	0.026712	0.0146128	0.0265462	0.0232632	0	0.023371	0.0190508	0	0.0574813	0.075087	0	0.0183398	0	0	0	0	0	0	0	0.0267832	0.0214904	0.0254827	0.0205795	0.0155448	0.0255107	0.0311423	0	0
ENSMUSG00000104521.1	Gm34073	TEC	chr18	55143574	55143785	+	212	0	0	0	0	0	0	0	0	0	0	0	0	0	0	0	0	0	0	0	0	0	0	0	0	0	0	0	0	0	0	0	0	0	0	0
ENSMUSG00000104522.5	Gm38159	lincRNA	chrY	13335783	13338145	-	2363	0	0	0	0	0	0	0	0	0	0	0	0	0	0	0	0	0	0	0	0	0	0	0	0	0	0	0	0	0	0	0	0	0	0	0
ENSMUSG00000104523.1	Gm37335	antisense	chr1	36105384	36106446	-	1063	2.60292	3.68933	0.934897	0.604481	1.11665	0.268756	0.576047	0.761331	0.694144	0.756605	2.09961	2.18716	1.11018	1.62892	2.61866	1.6383	1.42672	1.93856	1.39389	1.88651	1.39564	1.94661	4.5993	2.79028	2.77821	3.14613	0.769689	0.692701	0.668689	0.725374	1.79898	1.96196	1.58639	1.74292	3.38926
ENSMUSG00000104524.1	Gm37333	TEC	chr1	135523088	135525338	-	2251	0	0	0	0	0	0	0	0	0	0	0	0	0	0	0	0	0	0	0	0	0	0	0	0	0	0	0	0	0	0	0	0	0	0	0
ENSMUSG00000104525.1	Gm37334	TEC	chr1	194993258	194996195	+	2938	0	0	0	0	0	0	0	0	0	0	0	0	0	0	0	0	0	0	0	0	0	0	0	0	0	0	0	0	0	0	0	0	0	0	0
ENSMUSG00000104526.1	1700045I11Rik	TEC	chr4	42170845	42171337	+	493	0	0	0	0	0	0	0	0	0	0	0	0	0	0	0	0	0	0	0	0	0	0	0	0	0	0	0	0	0	0	0	0	0	0	0
ENSMUSG00000104527.1	Gm37332	TEC	chr17	11283922	11286765	-	2844	0	0	0	0	0	0	0	0	0	0	0	0	0	0	0	0.0680384	0	0	0	0	0	0	0	0	0	0	0	0	0	0	0	0.0226795	0	0	0
ENSMUSG00000104528.1	Gm43314	TEC	chr3	157894961	157897191	-	2231	0	0	0	0	0	0	0	0	0	0	0	0	0	0	0	0	0	0	0	0	0	0	0	0	0	0	0	0	0	0	0	0	0	0	0
ENSMUSG00000104529.4	Rbakdn	lincRNA	chr5	143164779	143165751	-	973	0.258517	0.447843	0	0	0	0	0.125866	0	0	0	0	0	0	0	0	0.198871	0.194837	0	0	0	0	0	0	0	0	0.35318	0	0	0.0629329	0	0	0.0662902	0.0649455	0	0
ENSMUSG00000104530.1	Gm6077	processed_pseudogene	chr3	134365606	134366104	-	499	0	0	0	0	0	0	0	0	0	0	0	0	0	0	0	0	0	0	0	0	0	0	0	0	0	0	0	0	0	0	0	0	0	0	0
ENSMUSG00000104531.1	Gm43731	lincRNA	chr3	124246237	124318984	+	72748	0.0069153	0.0139764	0.0136608	0.00883273	0.014277	0.0157084	0.0218848	0.0444985	0.0344858	0.0202686	0.0145325	0.031959	0.0340662	0.0158679	0.0117736	0.0292587	0.0312711	0.00708161	0.0152758	0.00751795	0.0116533	0.00316045	0.0336027	0.00940886	0.0110715	0.0104458	0.0112468	0.0149927	0.0331917	0.0273772	0.0268526	0.0189667	0.0178762	0.00744389	0.0180277
ENSMUSG00000104532.1	Gm43739	IG_V_pseudogene	chr6	68100569	68100972	+	404	0	0	0	0	0	0	0	0	0	0	0	0	0	0	0	0	0	0	0	0	0	0	0	0	0	0	0	0	0	0	0	0	0	0	0
ENSMUSG00000104533.1	Igkv5-40-1	IG_V_pseudogene	chr6	69868627	69869193	-	567	0	0	0	0	0	0	0	0	0	0	0	0	0	0	0	0	0	0	0	0	0	0	0	0	0	0	0	0	0	0	0	0	0	0	0
ENSMUSG00000104534.1	Gm18660	processed_pseudogene	chr3	57271741	57272369	-	629	0	0	0	0	0	0	0	0	0	0	0	0	0	0	0	0	0	0.546023	0	0	0	0	0	0	0	0	0	0	0	0	0	0	0.182008	0	0
ENSMUSG00000104535.1	Gm42686	TEC	chr5	8731661	8735768	-	4108	3.36771	3.39436	0.760311	1.12621	0.794604	1.46043	0.924171	1.14919	0.969942	1.23995	0.686277	0.990426	1.00546	0.702508	1.45948	1.78993	0.969108	1.12866	1.3075	0.887562	0.773873	1.34323	0.966982	0.888641	1.30709	3.38103	0.943258	1.12752	1.03668	1.10495	0.894053	1.31731	1.13509	1.00156	1.05424
ENSMUSG00000104536.1	Gm23786	snoRNA	chrX	162748556	162748674	+	119	0	0	0	0	0	0	0	0	0	0	0	0	0	0	0	0	0	0	0	0	0	0	0	0	0	0	0	0	0	0	0	0	0	0	0
ENSMUSG00000104537.1	Gm44303	miRNA	chr5	83464794	83464876	+	83	0	0	0	0	0	0	0	0	0	0	0	0	0	0	0	0	0	0	0	0	0	0	0	0	0	0	0	0	0	0	0	0	0	0	0
ENSMUSG00000104538.1	1700016B01Rik	lincRNA	chr5	112156237	112165244	+	9008	0	0	0.0157605	0	0	0.0317149	0	0.0299472	0.0327653	0.0297614	0.0521615	0.0322624	0	0.0213581	0	0.021481	0.0210453	0	0	0.0202381	0.0235277	0.0765708	0	0	0	0	0.00788026	0.0158574	0.0149736	0.0312633	0.0281413	0.0142797	0.0070151	0.0401122	0
ENSMUSG00000104539.1	Gm43035	processed_pseudogene	chr3	134971457	134971973	+	517	0	0	0	0	0	0	0	0	0	0	0	0	0	0	0	0	0	0	0	0	0	0	0	0	0	0	0	0	0	0	0	0	0	0	0
ENSMUSG00000104540.1	Gm3527	processed_pseudogene	chr5	18350348	18350807	+	460	0	0.315761	0	0	0.322553	0	0	0.879668	0.320815	0	0	0.315891	0	0	0	0.420655	1.23637	1.49325	0	0	1.3822	0	0.664274	0	0	0.157881	0	0.161276	0.439834	0.160408	0.105297	0.140218	0.909873	0.460735	0.221425
ENSMUSG00000104541.1	Gm43114	TEC	chr5	44355705	44356047	+	343	0	0	0	0	0	0	0	0	0	0	0	0	0	0	0	0	0	0	0	0	0	0	0	0	0	0	0	0	0	0	0	0	0	0	0
ENSMUSG00000104542.1	Ighv8-15	IG_V_pseudogene	chr12	115844016	115844309	-	294	0	0	0	0	0	0	0	0	0	0	0	0	0	0	0	0	0	0	0	0	0	0	0	0	0	0	0	0	0	0	0	0	0	0	0
ENSMUSG00000104543.1	Gm6602	lincRNA	chr3	111881903	112082001	+	200099	0	0.00217768	0.00922353	0.00834919	0.0170546	0.00999413	0.00918052	0.0107853	0.00073751	0.00535916	0.00176114	0.00580951	0.00825675	0.00192298	0.0032103	0.00483513	0.00189482	0	0.00647927	0.00273323	0.00211833	0	0.00458123	0.00456092	0.00134172	0.00108884	0.00878636	0.0135244	0.00998289	0.00304833	0.0052758	0.00332281	0.00279136	0.00161719	0.00349462
ENSMUSG00000104544.4	Gm32754	lincRNA	chr3	140904998	140908467	-	3470	0	0	0	0	0	0	0	0	0	0	0	0	0	0	0	0	0	0	0.106751	0	0	0	0	0.0657518	0	0	0	0	0	0	0	0	0.0355838	0	0.0219173
ENSMUSG00000104545.1	E030032P16Rik	TEC	chr5	98346394	98349324	+	2931	0	0	0	0	0	0	0	0	0	0	0	0	0	0	0	0	0	0	0	0	0	0	0	0	0	0	0	0	0	0	0	0	0	0	0
ENSMUSG00000104546.1	Gm43858	TEC	chr3	152386260	152388037	+	1778	0	0	0	0	0	0	0	0	0	0	0	0	0	0	0	0	0	0	0	0	0	0	0	0	0	0	0	0	0	0	0	0	0	0	0
ENSMUSG00000104547.1	Gm43022	TEC	chr5	43528626	43532893	+	4268	0	0	0	0	0	0	0	0	0	0	0	0	0	0	0	0	0	0	0	0	0	0	0	0	0	0	0	0	0	0	0	0	0	0	0
ENSMUSG00000104548.1	Gm43857	TEC	chr3	152391162	152394240	-	3079	1.55219	0.94349	0.645531	0.375646	0.578269	0.417537	0.517076	0.613301	0.383436	0.391818	0.419664	0.566325	0.804888	0.937286	0.278176	0.565609	0.738848	1.28277	1.02262	1.00656	1.652	1.41878	1.09166	1.92664	1.74392	1.24784	0.510589	0.497903	0.565189	0.387627	0.596959	0.59369	1.01475	1.35911	1.58741
ENSMUSG00000104549.1	Gm43142	processed_pseudogene	chr5	25710226	25710586	+	361	0	0	0	0	0	0	0	0	0	0	0	0	0.653806	0	0	0	0	0	0	0	0	0	0	0	0	0	0	0	0	0	0.217935	0	0	0	0
ENSMUSG00000104550.1	Gm43589	TEC	chr3	59269786	59271308	+	1523	0	0	0	0	0	0	0	0	0	0	0	0	0	0	0	0	0	0	0	0	0	0	0	0	0	0	0	0	0	0	0	0	0	0	0
ENSMUSG00000104551.1	Igkv13-57-2	IG_V_pseudogene	chr6	69523554	69524016	+	463	0	0	0	0	0	0	0	0	0	0	0	0	0	0	0	0	0	0	0	0	0	0	0	0	0	0	0	0	0	0	0	0	0	0	0
ENSMUSG00000104552.1	Gm47309	miRNA	chr15	71794186	71794290	+	105	0	0	0	0	0	0	0	0	0	0	0	0	0	0	0	0	0	0	0	0	0	0	0	0	0	0	0	0	0	0	0	0	0	0	0
ENSMUSG00000104553.1	9330178D15Rik	lincRNA	chr3	155976354	156008592	+	32239	0	0	0	0	0	0	0	0	0	0	0	0	0	0	0	0	0	0	0	0	0	0	0	0	0	0	0	0	0	0	0	0	0	0	0
ENSMUSG00000104554.1	Gm4610	antisense	chr3	122377097	122391811	-	14715	0	0	0.00964803	0.00873344	0.0201664	0.00970737	0	0.00916632	0.0300866	0	0	0	0	0	0	0	0	0	0.0125867	0	0	0	0	0	0	0	0.00919074	0.0149369	0.00458316	0.0150433	0	0	0.00419557	0	0
ENSMUSG00000104555.1	Gm5983	processed_pseudogene	chr3	157410017	157410786	+	770	0	0	0	0	0	0	0	0	0	0	0	0	0	0	0	0	0	0	0	0	0	0	0	0	0	0	0	0	0	0	0	0	0	0	0
ENSMUSG00000104556.1	Gm43192	lincRNA	chr3	134160365	134191976	+	31612	0.015914	0	0	0	0	0	0	0	0	0	0	0	0	0	0.00677357	0	0	0	0	0	0	0	0.00966615	0	0	0.00795701	0	0	0	0	0	0.00225786	0	0	0.00322205
ENSMUSG00000104557.1	Gm36520	lincRNA	chr3	130867279	130868777	+	1499	0	0	0	0	0	0	0	0	0	0	0	0	0	0.128348	0	0	0	0	0	0	0	0	0	0	0	0	0	0	0	0	0	0.0427826	0	0	0
ENSMUSG00000104558.1	Gm44403	miRNA	chr10	107480406	107480534	+	129	0	0	0	0	0	0	0	0	0	0	0	0	0	0	0	0	0	0	0	0	0	0	0	0	0	0	0	0	0	0	0	0	0	0	0
ENSMUSG00000104559.1	Gm43118	antisense	chr5	111387515	111388289	-	775	2.59651	2.06162	2.38144	0.829114	0.382901	1.2902	1.26418	1.21829	0.380839	1.21073	1.97043	1.49997	1.82728	0.992999	1.93404	1.99743	0	3.10212	2.38985	1.4114	0.546937	1.18667	4.73135	4.71037	3.11779	2.32906	1.60528	0.836552	1.24124	0.795785	1.76589	1.64149	1.83066	1.04833	4.1865
ENSMUSG00000104560.1	Gm8115	processed_pseudogene	chr5	57261272	57262007	+	736	0	0	0	0	0	0	0	0	0	0	0	0	0	0	0	0	0	0	0	0	0	0	0	0	0	0	0	0	0	0	0	0	0	0	0
ENSMUSG00000104561.1	Mir466c-1	miRNA	chr2	10481534	10481617	+	84	0	0	0	0	0	0	0	0	0	0	0	0	0	0	0	0	0	0	0	0	0	0	0	0	0	0	0	0	0	0	0	0	0	0	0
ENSMUSG00000104562.1	Gm42767	TEC	chr5	49074276	49074907	-	632	0	0	0	0	0	0	0	0	0	0	0	0	0	0	0	0	0	0	0	0	0	0	0	0	0	0	0	0	0	0	0	0	0	0	0
ENSMUSG00000104563.1	Gm43041	TEC	chr5	59953511	59956140	-	2630	0	0	0	0	0	0.0543133	0	0	0	0.0509678	0	0	0	0	0	0	0	0	0	0	0	0	0	0	0	0	0	0.0271566	0	0.0254839	0	0	0	0	0
ENSMUSG00000104564.1	Gm17977	transcribed_processed_pseudogene	chr5	57899734	57900307	+	574	0	0	0	0	0	0	0	0	0	0	0	0	0	0	0	0	0	0	0	0	0	0	0	0	0	0	0	0	0	0	0	0	0	0	0
ENSMUSG00000104566.1	Mir7227	miRNA	chr4	133717050	133717108	-	59	0	0	0	0	0	0	0	0	0	0	0	0	0	0	0	0	0	0	0	0	0	0	0	0	0	0	0	0	0	0	0	0	0	0	0
ENSMUSG00000104567.1	Gm43209	TEC	chr9	109702934	109704521	+	1588	0	0	0	0	0	0	0	0	0	0	0	0	0	0	0	0	0	0	0	0	0	0	0	0	0	0	0	0	0	0	0	0	0	0	0
ENSMUSG00000104568.1	Gm43255	antisense	chr3	36203289	36205623	+	2335	0	0.0622057	0.182404	0	0	0	0	0	0	0	0	0	0	0	0.0917029	0	0	0.147087	0.0793206	0	0	0.0984653	0.130863	0	0	0.0311028	0.0912018	0	0	0	0	0.0305676	0.0754693	0.0328218	0.0436212
ENSMUSG00000104569.1	Gm43054	TEC	chr5	23790702	23791585	+	884	0	0	0	0	0	0	0	0	0	0	0	0	0	0	0	0	0	0	0	0	0	0	0	0	0	0	0	0	0	0	0	0	0	0	0
ENSMUSG00000104570.1	Gm44463	miRNA	chr2	74701006	74701142	-	137	0	0	0	0	0	0	0	0	0	0	0	0	0	0	0	0	0	0	0	0	0	0	0	0	0	0	0	0	0	0	0	0	0	0	0
ENSMUSG00000104571.1	Gm43010	TEC	chr3	126625880	126628757	+	2878	0	0	0	0	0	0	0	0	0	0	0	0	0	0	0	0	0	0	0	0	0	0	0	0	0	0	0	0	0	0	0	0	0	0	0
ENSMUSG00000104572.5	Fbxw23	transcribed_unprocessed_pseudogene	chr9	109516388	109534858	-	18471	0	0	0	0	0	0.00773341	0	0	0	0	0	0	0	0	0	0	0	0.00929696	0	0	0	0	0	0	0	0	0	0.00386671	0	0	0	0	0.00309899	0	0
ENSMUSG00000104573.1	Gm42886	processed_pseudogene	chr3	156264586	156265051	+	466	0	0	0	0	0	0	0	0	0	0	0	0	0	0	0	0	0	0	0	0	0	0	0	0	0	0	0	0	0	0	0	0	0	0	0
ENSMUSG00000104574.1	Gm42836	antisense	chr3	122426443	122459060	-	32618	0.879123	0.984129	0.870506	0.56735	1.03259	0.832066	0.41676	0.591336	0.61531	0.599994	0.626629	1.00235	0.835758	0.790384	0.748372	0.794934	0.796245	0.742324	0.533757	0.598034	0.526304	0.51456	0.89933	0.909333	0.831323	0.931626	0.718928	0.932327	0.504048	0.607652	0.821579	0.777896	0.690775	0.546299	0.879995
ENSMUSG00000104575.1	Igkv9-119	IG_V_pseudogene	chr6	68056345	68056810	+	466	0	0	0	0	0	0	0	0	0	0	0	0	0	0	0	0	0	0	0	0	0	0	0	0	0	0	0	0	0	0	0	0	0	0	0
ENSMUSG00000104576.1	F830115B05Rik	TEC	chr5	113117571	113119464	-	1894	0	0	0	0	0	0	0	0	0	0	0	0	0	0	0	0	0	0	0	0	0	0	0	0	0	0	0	0	0	0	0	0	0	0	0
ENSMUSG00000104577.1	Gm6641	processed_pseudogene	chr5	13080828	13082142	+	1315	0	0	0	0	0.112832	0	0	0	0	0	0	0	0	0	0	0	0	0	0	0	0	0	0	0	0	0	0	0.0564161	0	0	0	0	0	0	0
ENSMUSG00000104578.1	Gm8929	processed_pseudogene	chr5	11780120	11781251	+	1132	0	0	0	0	0	0	0	0	0	0	0	0	0	0	0	0	0	0	0	0	0	0	0	0	0	0	0	0	0	0	0	0	0	0	0
ENSMUSG00000104579.1	5830437K03Rik	TEC	chr3	130901665	130903043	+	1379	0	0	0	0	0	0	0	0	0	0	0	0	0	0	0	0	0	0	0	0	0	0	0	0	0	0	0	0	0	0	0	0	0	0	0
ENSMUSG00000104580.1	Gm42620	antisense	chr5	103513445	103533021	-	19577	0.269821	0.155808	0.0290077	0.0328223	0.015158	0.00729652	0.018767	0.0482289	0.0603054	0.0547766	0.0360018	0.0519573	0.12659	0.127758	0.0875011	0.138377	0.0193672	0.0877173	0.085147	0.176932	0.119085	0.246629	0.109259	0.174816	0.137139	0.212814	0.030915	0.0112273	0.033498	0.057541	0.0715163	0.117879	0.0640772	0.180882	0.140405
ENSMUSG00000104581.1	Gm42497	TEC	chr5	128239382	128241339	-	1958	0	0	0	0	0	0	0	0	0	0	0	0	0	0	0	0	0	0	0	0	0	0	0	0	0	0	0	0	0	0	0	0	0	0	0
ENSMUSG00000104582.1	Mir380	miRNA	chr12	109711803	109711863	+	61	0	0	0	0	0	0	0	0	0	0	0	0	0	0	0	0	0	0	0	0	0	0	0	0	0	0	0	0	0	0	0	0	0	0	0
ENSMUSG00000104583.1	Gm42701	sense_intronic	chr3	104144199	104145855	-	1657	0	0	0	0	0	0	0	0	0	0	0	0	0	0	0	0	0	0	0	0	0	0	0	0	0	0	0	0	0	0	0	0	0	0	0
ENSMUSG00000104584.1	Rpl18a-ps3	processed_pseudogene	chr6	67748560	67748730	-	171	0	0	0	0	0	0	0	0	0	0	0	0	0	0	0	0	0	0	0	0	0	0	0	0	0	0	0	0	0	0	0	0	0	0	0
ENSMUSG00000104585.1	4921511C10Rik	antisense	chr3	79212919	79253913	+	40995	0.724024	0.66965	0.263197	0.159877	0.300404	0.404193	0.241978	0.46392	0.349183	0.382566	0.415485	0.446616	0.535436	0.488082	0.626787	0.623055	0.356076	0.561313	0.451796	0.533641	0.403248	0.437456	0.469586	0.63447	0.471528	0.696837	0.211537	0.352299	0.352949	0.365875	0.465846	0.579308	0.456395	0.458115	0.525194
ENSMUSG00000104586.1	4921539H07Rik	lincRNA	chr3	58117053	58167616	+	50564	0	0	0	0	0.00293439	0	0.00484406	0	0	0	0.00232315	0.00574755	0.00700174	0	0.00423476	0	0.00374923	0	0	0	0	0.00454704	0	0	0	0	0	0.00146719	0.00242203	0	0.00502415	0.00141159	0.00124974	0.00151568	0
ENSMUSG00000104587.1	Gm43161	TEC	chr5	28577273	28578960	+	1688	0	0	0	0	0	0	0	0	0	0	0	0	0	0	0	0	0	0	0	0	0	0	0	0	0	0	0	0	0	0	0	0	0	0	0
ENSMUSG00000104588.1	Gm43666	lincRNA	chr3	33703355	33759616	-	56262	0	0	0.00504677	0	0	0	0	0.0023974	0	0	0.00417574	0	0.00209754	0	0.00380588	0.00343929	0	0	0.00329198	0	0	0	0	0.00811058	0	0	0.00252339	0	0.0011987	0	0.00209109	0.00241505	0.00109733	0	0.00270353
ENSMUSG00000104589.1	Gm44311	miRNA	chr9	42442852	42442920	+	69	0	0	0	1.8625	0	0	0	0	0	0	0	2.10594	0	0	3.10328	0	0	0	0	0	0	0	0	0	0	0	0.931251	0	0	0	0.701979	1.03443	0	0	0
ENSMUSG00000104590.2	Gm5034	unprocessed_pseudogene	chr12	115883640	115884273	-	634	0	0	0	0	0	0	0	0	0	0	0	0	0	0	0	0	0	0	0	0	0	0	0	0	0	0	0	0	0	0	0	0	0	0	0
ENSMUSG00000104591.1	Gm43145	TEC	chr5	97046181	97046808	+	628	0	0	0	0	0	0	0	0	0	0	0	0	0	0	0	0	0	0	0	0	0	0	0	0	0	0	0	0	0	0	0	0	0	0	0
ENSMUSG00000104592.1	Gm42721	sense_intronic	chr3	106007865	106009387	-	1523	0	0	0	0	0	0	0	0	0	0	0	0	0	0	0	0	0	0	0	0	0	0	0	0	0	0	0	0	0	0	0	0	0	0	0
ENSMUSG00000104593.1	Ighv1-65	IG_V_pseudogene	chr12	115532056	115532485	-	430	0	0	0	0	0	0	0	0	0	0	0	0	0	0	0	0	0	0	0	0	0	0	0	0	0	0	0	0	0	0	0	0	0	0	0
ENSMUSG00000104594.1	Gm24022	miRNA	chr12	113424724	113424783	-	60	0	0	0	0	0	0	0	0	0	0	0	0	0	0	0	0	0	0	0	0	0	0	0	0	0	0	0	0	0	0	0	0	0	0	0
ENSMUSG00000104595.1	Gm42593	processed_pseudogene	chr3	121862842	121863218	+	377	0	0	0	0	0	0	0	0	0	0	0	0	0	0	0	0	0	0	0	0	0	0	0	0	0	0	0	0	0	0	0	0	0	0	0
ENSMUSG00000104596.1	Gm19080	processed_pseudogene	chr3	140506718	140507267	-	550	0	0	0	0	0	0	0	0	0	0	0	0	0	0	0	0	0	0	0	0	0	0	0	0	0	0	0	0	0	0	0	0	0	0	0
ENSMUSG00000104597.1	B230334C09Rik	antisense	chr3	158067186	158076112	-	8927	0.479011	0.471856	0.54072	0.374295	0.531867	0.528044	0.535032	0.468394	0.479408	0.21022	0.184222	0.292996	0.277613	0.193967	0.431754	0.260111	0.233599	0.173128	0.352709	0.245061	0.18993	0.540859	0.581901	0.230024	0.270672	0.475433	0.457507	0.529956	0.501713	0.344814	0.25161	0.295278	0.253145	0.325283	0.360866
ENSMUSG00000104598.1	Gm30214	antisense	chr14	53032417	53039466	-	7050	0	0.0206029	0	0	0.063138	0.0202615	0	0	0	0	0.0166621	0	0	0	0.0303725	0.027447	0	0	0	0.0775767	0.0300621	0	0	0.0323629	0	0.0103014	0	0.0416998	0	0	0.00555403	0.0192732	0	0.0358796	0.0107876
ENSMUSG00000104599.1	Gm49346	miRNA	chr16	23110753	23110858	+	106	0	0	0	0	0	0	0	0	0	0	0	0	0	0	0	0	0	0	0	0	0	0	0	0	0	0	0	0	0	0	0	0	0	0	0
ENSMUSG00000104600.4	Dmrt1i	sense_intronic	chr5	144357923	144361048	+	3126	0	0	0	0	0	0	0	0	0	0	0	0	0	0	0	0	0	0	0	0	0	0	0	0	0	0	0	0	0	0	0	0	0	0	0
ENSMUSG00000104601.1	Gm29745	processed_pseudogene	chr5	11426453	11427139	+	687	0	0	0	0	0	0	0	0	0	0	0	0	0	0	0	0	0	0	0	0	0	0	0	0	0	0	0	0	0	0	0	0	0	0	0
ENSMUSG00000104602.1	Gm42779	processed_pseudogene	chr5	110876603	110877273	+	671	0	0.216468	0	0	0	0	0.182515	0.201017	0.659798	0	0.175064	0.216557	0	0	0	0.288377	0	0.255923	0	0.271692	0	0	0	0	0	0.108234	0	0	0.191766	0.329899	0.13054	0.0961257	0.0853076	0.0905639	0
ENSMUSG00000104603.1	Gm47314	miRNA	chr2	122028642	122028709	+	68	0	0	0	0	0	0	0	0	0	0	0	0	0	0	0	0	0	0	0	0	0	0	0	0	0	0	0	0	0	0	0	0	0	0	0
ENSMUSG00000104604.1	Gm42915	processed_pseudogene	chr5	106355362	106355684	-	323	0	0	0	0	0	0	0	0	0	0	0	0	0	0	0	0	0	0	0	0	0	0	0	0	0	0	0	0	0	0	0	0	0	0	0
ENSMUSG00000104605.1	Gm42922	TEC	chr3	37638579	37640656	-	2078	0	0.279596	0	0	0	0	0.117871	0	0	0.0645069	0.0565292	0.0699277	0	0	0.103044	0	0	0	0.267392	0	0	0	0	0	0.129199	0.139798	0	0	0.0589353	0.0322534	0.0421523	0.0343481	0.0891307	0	0.0430664
ENSMUSG00000104606.1	Gm43409	lincRNA	chr5	123188701	123191588	-	2888	0	0	0	0.0444988	0.102752	0.247306	0	0.0934089	0	0	0.0406744	0	0.0408629	0	0	0	0	0	0	0	0	0	0	0	0	0	0.0222494	0.175029	0.0467044	0	0.0271791	0	0	0	0
ENSMUSG00000104607.1	Gm31651	lincRNA	chr3	116200408	116202713	+	2306	0	0	0	0	0	0	0	0	0	0	0	0	0	0	0	0	0	0	0	0	0	0	0	0	0	0	0	0	0	0	0	0	0	0	0
ENSMUSG00000104608.1	Gm44390	miRNA	chr13	22035164	22035307	+	144	3.49357	3.02605	0	0	1.03038	0	0	0	0	2.79261	0	3.02728	0	2.67213	1.48699	2.68752	0	4.77012	0	3.79803	0	4.78993	0	0	1.86442	3.25981	0	0.515189	0	1.3963	1.00909	2.28221	1.59004	2.86265	0.621472
ENSMUSG00000104609.1	Igkv13-76	IG_V_pseudogene	chr6	69137866	69138332	+	467	0	0	0	0	0	0	0	0	0	0	0	0	0	0	0	0	0	0	0	0	0	0	0	0	0	0	0	0	0	0	0	0	0	0	0
ENSMUSG00000104610.1	Gm567	lincRNA	chr3	137289639	137300708	+	11070	0	0	0.0256496	0	0	0	0	0	0	0	0	0	0.0106605	0	0	0	0	0	0	0	0	0	0	0	0	0	0.0128248	0	0	0	0.00355351	0	0	0	0
ENSMUSG00000104612.1	Gm42449	TEC	chr3	131136785	131139042	+	2258	0	0	0	0	0	0	0	0	0	0	0	0	0	0	0	0	0	0	0	0	0	0	0	0	0	0	0	0	0	0	0	0	0	0	0
ENSMUSG00000104613.1	Gm8704	processed_pseudogene	chr14	52969940	52970374	-	435	0	0	0	0	0	0	0	0	0	0	0	0	0	0	0	0	0	0	0	0	0	0	0	0	0	0	0	0	0	0	0	0	0	0	0
ENSMUSG00000104614.5	Fbxw27	protein_coding	chr9	109766045	109790670	-	24626	0	0	0	0	0	0	0.0099462	0.0109545	0.00599265	0.0108865	0	0	0.00958434	0.0156252	0	0.00785759	0	0	0.00752106	0.00740296	0	0	0	0	0	0	0	0	0.0104503	0.00843956	0.00319478	0.00782761	0.00250702	0.00246765	0
ENSMUSG00000104615.1	Gm43804	TEC	chr3	53109668	53110123	+	456	0	0	0	0	0	0	0	0	0	0	0	0	0	0	0	0	0	0	0	0	0	0	0	0	0	0	0	0	0	0	0	0	0	0	0
ENSMUSG00000104616.1	Gm6069	processed_pseudogene	chr3	41485733	41486195	+	463	2.71638	2.82344	3.06632	1.66539	1.92278	2.15963	2.11607	1.74794	0.637473	1.15806	0.25371	0.627688	1.7842	0	0.462476	0	2.45671	1.48358	2.00015	1.96874	0.457749	1.98632	0.65997	1.97113	1.15972	2.76991	2.36586	2.0412	1.932	0.897766	0.888532	0.154159	1.98014	1.47094	1.26361
ENSMUSG00000104617.1	Gm43356	lincRNA	chr3	136952790	136955093	-	2304	0.109174	0.126085	0	0	0	0	0	0	0	0	0	0	0	0.0835041	0	0.0839849	0	0.0745331	0	0.0791255	0	0.0997902	0	0.0990272	0	0.11763	0	0	0	0	0	0.0558297	0.0248444	0.0596386	0.0330091
ENSMUSG00000104618.1	Mir1839	miRNA	chr7	81529916	81529988	+	73	0	0	0	0	0	0	0	0	0	0	0	0	0	0	0	0	0	0	0	0	0	0	0	0	0	0	0	0	0	0	0	0	0	0	0
ENSMUSG00000104619.1	Gm42678	lincRNA	chr3	102599373	102601593	+	2221	0	0	0	0	0	0.0643151	0.0551407	0	0.132891	0.0603536	0.105779	0	0.0531346	0	0	0.0871234	0.0853561	0	0.083392	0	0.0954246	0	0	0	0	0	0	0.0321576	0.0275704	0.096622	0.0529712	0.0290411	0.0562494	0.0318082	0
ENSMUSG00000104620.1	Trav7-1	TR_V_gene	chr14	52654817	52655328	+	512	0	0	0	0	0	0	0	0	0	0	0	0	0	0	0	0	0	0	0	0	0	0	0	0	0	0	0	0	0	0	0	0	0	0	0
ENSMUSG00000104621.1	Gm43185	TEC	chr3	152250029	152252803	-	2775	0	0	0	0	0	0	0	0	0	0	0	0	0	0	0	0	0	0	0	0	0	0	0	0	0	0	0	0	0	0	0	0	0	0	0
ENSMUSG00000104622.1	Gm42541	TEC	chr3	154139097	154141345	+	2249	0	0	0	0	0	0	0	0	0	0	0	0	0	0	0	0	0	0	0	0	0	0	0	0	0	0	0	0	0	0	0	0	0	0	0
ENSMUSG00000104623.1	Gm6394	processed_pseudogene	chr3	57717813	57718289	-	477	0	0	0	0	0	0	0	0	0	0	0.246264	0	0	0	0	0	0	0	0	0.764383	0	0	0	0	0	0	0	0	0	0	0.0820879	0	0	0.254794	0
ENSMUSG00000104624.1	Gm43478	processed_pseudogene	chr5	7923833	7924124	+	292	0	0	0	0	0	0	0	0	0	0	0	0	0	0	0	0	0	0	0	0	0	0	0	0	0	0	0	0	0	0	0	0	0	0	0
ENSMUSG00000104625.1	Gm42448	TEC	chr5	14599919	14602562	+	2644	0	0	0	0	0	0	0	0	0	0	0	0	0	0	0	0	0	0	0	0	0	0	0	0	0	0	0	0	0	0	0	0	0	0	0
ENSMUSG00000104626.1	Gm42675	TEC	chr5	13548694	13552728	+	4035	0	0	0	0	0	0	0	0	0	0	0	0	0	0	0	0	0	0	0	0	0	0	0	0	0	0	0	0	0	0	0	0	0	0	0
ENSMUSG00000104627.1	Mir3535	miRNA	chr1	86351981	86352127	-	147	0	0	0	0	0	0	0	0	0	0	0	0	0	0	0	0	0	0	0	0	0	0	0	0	0	0	0	0	0	0	0	0	0	0	0
ENSMUSG00000104628.1	Gm44319	miRNA	chr2	159069863	159069955	+	93	0	0	0	0	1.59542	0	0	0	0	0	0	0	0	0	0	0	0	0	0	0	0	0	0	0	0	0	0	0.797711	0	0	0	0	0	0	0
ENSMUSG00000104629.1	Trav13n-1	TR_V_gene	chr14	53162399	53162910	+	512	0	0	0	0	0	0	0	0	0	0	0	0	0	0	0	0	0	0	0	0	0	0	0	0	0	0	0	0	0	0	0	0	0	0	0
ENSMUSG00000104630.1	Trgj3	TR_J_gene	chr13	19257117	19257176	+	60	0	0	0	0	0	0	0	0	0	0	0	0	0	0	0	0	0	0	0	0	0	0	0	0	0	0	0	0	0	0	0	0	0	0	0
ENSMUSG00000104631.1	Gm43774	sense_intronic	chr3	94536611	94537488	-	878	0	0	0	0	0	0	0	0	0	0	0	0	0	0	0	0	0	0	0	0	0	0	0	0	0	0	0	0	0	0	0	0	0	0	0
ENSMUSG00000104632.1	Gm42909	TEC	chr5	12554632	12558250	+	3619	0	0	0	0	0	0	0	0	0	0	0	0	0	0	0	0	0	0	0	0	0	0	0	0	0	0	0	0	0	0	0	0	0	0	0
ENSMUSG00000104633.1	Gm42421	protein_coding	chr5	143928175	143937309	+	9135	0	0	0	0	0	0	0	0	0	0	0	0	0	0	0	0	0	0	0	0	0	0	0	0	0	0	0	0	0	0	0	0	0	0	0
ENSMUSG00000104634.1	Gm42461	TEC	chr5	49943409	49944558	-	1150	0	0	0	0	0	0	0	0	0	0	0	0	0	0	0	0	0	0	0	0	0	0	0	0	0	0	0	0	0	0	0	0	0	0	0
ENSMUSG00000104635.1	Gm44377	miRNA	chr5	51223588	51223674	-	87	0	0	0	0	0	0	0	0	0	0	0	0	0	0	0	0	0	0	0	0	0	0	0	0	0	0	0	0	0	0	0	0	0	0	0
ENSMUSG00000104636.1	Gm43239	processed_pseudogene	chr5	146027690	146027890	-	201	0	0	0	0	0	0	0	0	0	0	0	0	0	0	0	0	0	0	0	0	0	0	0	0	0	0	0	0	0	0	0	0	0	0	0
ENSMUSG00000104637.1	Gm42424	processed_pseudogene	chr5	139701647	139702022	+	376	0	0	0	0	0.789225	0	0	0	0.392486	0.356503	0	0.386462	0	0	0	0	0	0	0	0	0	0	0	0	0	0	0	0.394613	0	0.374495	0.128821	0	0	0	0
ENSMUSG00000104638.1	4930568A13Rik	lincRNA	chr5	13748111	13808343	-	60233	0	0.00241147	0	0	0	0.00237152	0	0	0	0	0	0	0	0	0	0	0	0	0	0.00605333	0	0.00381712	0	0	0	0.00120574	0	0.00118576	0	0	0	0	0	0.00329015	0
ENSMUSG00000104639.1	Gm42939	sense_intronic	chr3	101407793	101409997	+	2205	0	0	0	0	0	0	0	0	0	0	0	0	0	0	0	0	0	0	0	0	0	0	0	0	0	0	0	0	0	0	0	0	0	0	0
ENSMUSG00000104640.1	Gm42623	processed_pseudogene	chr5	88070946	88071324	+	379	0	0	0	0	0	0	0	0	0	0	0	0	0.311377	0	0	0	0	0	0	0	0	0	0	0	0	0	0	0	0	0	0.103792	0	0	0	0
ENSMUSG00000104641.1	Gm43290	TEC	chr5	65476505	65478061	-	1557	0	0	0	0	0	0	0	0	0	0	0	0	0	0	0	0	0	0	0	0	0	0	0	0	0	0	0	0	0	0	0	0	0	0	0
ENSMUSG00000104642.1	Gm9207	processed_pseudogene	chr3	96454835	96455949	-	1115	0.225594	0	0.763968	0.345774	0.133071	0.256222	0	0.483883	1.4559	1.2022	0.526761	1.43355	0.846722	0.517651	0.192041	0	0.51007	1.38611	0.332222	0.163502	0	0	0	0	0	0.112797	0.554871	0.194647	0.241942	1.32905	0.935677	0.236564	0.742802	0.0545008	0
ENSMUSG00000104643.1	Gm8862	processed_pseudogene	chr6	70437111	70438456	+	1346	0	0	0	0	0	0	0	0	0	0	0	0	0	0	0	0	0	0	0	0	0	0	0	0	0	0	0	0	0	0	0	0	0	0	0
ENSMUSG00000104644.1	Gm2314	processed_pseudogene	chr5	145400868	145401453	+	586	0	0	0	0	0	0	0	0	0	0	0	0	0	0	0	0	0	0	0	0	0	0	0	0	0	0	0	0	0	0	0	0	0	0	0
ENSMUSG00000104645.1	Gm30484	lincRNA	chr3	133815919	133818518	-	2600	0	0	0	0	0	0	0	0	0	0	0	0	0	0	0	0	0	0	0	0	0	0	0	0	0	0	0	0	0	0	0	0	0	0	0
ENSMUSG00000104646.1	Gm9173	processed_pseudogene	chr3	95415026	95415425	-	400	0	0	0	0	0	0	0	0	0	0	0	0	0	0	0	0	0	0	0	0	0	0	0	0	0	0	0	0	0	0	0	0	0	0	0
ENSMUSG00000104647.1	Gm43485	TEC	chr3	158206869	158208578	+	1710	0	0	0	0	0	0	0	0	0	0	0	0	0	0	0	0	0	0	0	0	0	0	0	0	0	0	0	0	0	0	0	0	0	0	0
ENSMUSG00000104648.1	Gm42570	processed_pseudogene	chr5	29691422	29691713	+	292	0	0	0	0	0	0	0	0.461926	1.51618	0.459059	0	0	0.40415	0	0	0	0	0	0.634293	0	0	0	0	0	0	0	0	0	0.230963	0.98762	0.134717	0	0.211431	0	0
ENSMUSG00000104649.1	Gm43712	unprocessed_pseudogene	chr3	90126767	90127057	+	291	0	0	0	0	0	0	0	0	0	0	0	0	0	0	0	0	0	0	0	0	0	0	0	0	0	0	0	0	0	0	0	0	0	0	0
ENSMUSG00000104650.1	Trav22	TR_V_pseudogene	chr14	53926978	53927595	+	618	0	0	0	0	0	0	0	0.436513	0	0	0	0	0	0	0	0	0	0	0	0	0	0	0	0	0	0	0	0	0.218256	0	0	0	0	0	0
ENSMUSG00000104651.1	Gm21168	processed_pseudogene	chr5	25956626	25957721	+	1096	0	0	0	0	0	0	0	0	0	0	0	0	0	0	0	0	0	0	0	0	0	0	0	0	0	0	0	0	0	0	0	0	0	0	0
ENSMUSG00000104652.1	Mir669a-8	miRNA	chr2	10491566	10491652	+	87	0	0	0	0	0	0	0	0	0	0	0	0	0	0	0	0	0	0	0	0	0	0	0	0	0	0	0	0	0	0	0	0	0	0	0
ENSMUSG00000104653.1	Gm43109	antisense	chr3	116128451	116141016	+	12566	0	0	0	0	0	0	0	0	0	0	0.00934806	0	0	0	0	0	0	0	0	0	0	0	0	0	0	0	0	0	0	0	0.00311602	0	0	0	0
ENSMUSG00000104654.1	Gm43814	TEC	chr9	111052781	111053193	-	413	0	0	0	0	0	0	0	0	0	0	0	0	0	0	0	0	0	0	0	0	0	0	0	0	0	0	0	0	0	0	0	0	0	0	0
ENSMUSG00000104655.1	Gm43317	TEC	chr5	49005412	49007955	-	2544	0	0	0	0	0	0	0	0	0	0	0	0	0	0	0	0	0	0	0	0	0	0	0	0	0	0	0	0	0	0	0	0	0	0	0
ENSMUSG00000104656.1	Gm44483	miRNA	chr5	4802457	4802553	+	97	0	0	0	0	0	0	0	0	0	0	0	0	0	0	0	0	0	0	0	0	0	0	0	0	0	0	0	0	0	0	0	0	0	0	0
ENSMUSG00000104657.1	Gm47297	miRNA	chr11	120274487	120274624	+	138	0	0	0	0	0	0	0	0	0	0	0	0	0	0	0	0	0	0	0	0	0	0	0	0	0	0	0	0	0	0	0	0	0	0	0
ENSMUSG00000104658.4	Gm30275	antisense	chr14	54067579	54125395	-	57817	0.00870115	0.00502448	0.0220997	0.0222275	0.028229	0.0123531	0.0190637	0.0163304	0.0280769	0.0394135	0.0365709	0.0502654	0.0693984	0.0232934	0.0185176	0.0368146	0.0196734	0.0356416	0.0320345	0.022072	0.021994	0.00795325	0.0105701	0.00394622	0.00464355	0.00686281	0.0221636	0.0202911	0.0176971	0.0337452	0.0520782	0.0262085	0.0291165	0.0173398	0.00638663
ENSMUSG00000104659.1	Gm43619	lincRNA	chr3	151988454	151992332	+	3879	0	0	0	0	0	0	0	0.0347725	0	0	0.030283	0.0374606	0	0	0	0	0	0	0	0	0	0	0	0	0	0	0	0	0.0173862	0	0.0225812	0	0	0	0
ENSMUSG00000104660.1	Gm43601	TEC	chr5	47153651	47154595	+	945	0	0	0	0	0	0	0	0	0	0	0	0	0	0	0	0	0	0	0	0	0	0	0	0	0	0	0	0	0	0	0	0	0	0	0
ENSMUSG00000104661.1	Gm42768	TEC	chr5	49083874	49086770	-	2897	0	0	0	0	0	0	0	0	0	0	0	0	0	0	0	0	0	0	0	0	0	0	0	0	0	0	0	0	0	0	0	0	0	0	0
ENSMUSG00000104662.1	Gm43267	TEC	chr5	144223725	144225520	+	1796	0	0	0	0	0	0.318138	0	0.300406	0	0	0	0	0	0	0	0	0	0	0	0	0	0	0	0	0	0	0	0.159069	0.150203	0	0	0	0	0	0
ENSMUSG00000104663.1	Gm3203	processed_pseudogene	chr5	6426844	6429232	-	2389	0	0	0	0	0	0	0	0	0	0	0	0	0	0	0	0	0	0	0	0	0	0	0	0	0	0	0	0	0	0	0	0	0	0	0
ENSMUSG00000104664.1	Gm35570	processed_pseudogene	chr5	87369803	87370483	-	681	0	0	0	0	0	0	0	0	0	0	0	0	0	0	0	0	0	0	0	0	0	0	0	0	0	0	0	0	0	0	0	0	0	0	0
ENSMUSG00000104665.1	Gm43366	TEC	chr5	45660067	45662721	+	2655	0	0.109416	0.53473	0.48404	0.223539	0.538018	0.230636	0.254016	0.44467	0.151464	0.398196	0.547306	0.266694	0.434788	0.1613	0	0.64263	0.0646796	0.209281	0	0	0	0	0	0	0.0547082	0.509385	0.380779	0.242326	0.298067	0.404065	0.198696	0.30553	0	0
ENSMUSG00000104666.1	Gm44452	miRNA	chrX	27493556	27493641	+	86	0	0	0	0	0	0	0	0	0	0	0	0	0	0	0	0	0	0	0	0	0	0	0	0	0	0	0	0	0	0	0	0	0	0	0
ENSMUSG00000104667.1	Gm4961	lincRNA	chr5	30092940	30097686	+	4747	0	0.0305983	0.0299075	0	0	0.0601828	0	0.0284142	0	0	0.0247457	0	0	0	0	0	0	0	0	0	0	0.0484341	0	0	0	0.0152992	0.0149537	0.0300914	0.0142071	0	0.00824856	0	0	0.0161447	0
ENSMUSG00000104668.1	Vmn2r-ps24	processed_pseudogene	chr5	138532077	138532934	+	858	0	0	0	0	0	0.166485	0	0	0	0	0	0	0	0	0	0	0	0	0	0	0	0	0	0	0	0	0	0.0832424	0	0	0	0	0	0	0
ENSMUSG00000104669.1	Gm38411	antisense	chr3	94368612	94377245	-	8634	0	0	0	0	0	0.0165443	0	0	0	0	0	0	0	0	0	0.0224115	0	0	0	0	0	0	0.035391	0	0	0	0	0.00827217	0	0	0	0.00747051	0	0	0.011797
ENSMUSG00000104670.1	Gm9369	processed_pseudogene	chr3	123509942	123510674	-	733	0.343161	0	0.581054	0.175324	0.404841	0.584627	1.33662	1.65613	1.00665	1.09723	0.641024	1.18944	0.482996	1.83732	0.876369	0.791956	0.25863	0.234276	0.252679	0.497422	0	0	0	0	0	0.171581	0.378189	0.494734	1.49637	1.05194	0.771153	1.16855	0.248528	0.165807	0
ENSMUSG00000104671.1	Gm43062	lincRNA	chr3	103071174	103072492	+	1319	0	0	0.107635	0.0974319	0.22498	0	0.278546	0.306783	0	0	0	0	0	0	0	0	0	0	0	0	0	0	0	0	0	0	0.102534	0.11249	0.292665	0	0	0	0	0	0
ENSMUSG00000104672.1	Gm43665	TEC	chr5	14804901	14806559	+	1659	0	0	0	0	0	0	0	0	0	0	0	0	0	0	0	0	0	0	0	0	0	0	0	0	0	0	0	0	0	0	0	0	0	0	0
ENSMUSG00000104673.1	Gm43550	processed_pseudogene	chr14	53694573	53694875	-	303	0	0	0	0	0	0	0	0	0	0	0	0	0	0.634962	0	0	0	0	0	0	0	0	0	0	0	0	0	0	0	0	0	0.211654	0	0	0
ENSMUSG00000104674.1	Gm42756	antisense	chr9	109537100	109552780	+	15681	0	0.00926282	0	0	0	0.00910936	0.0156199	0.0344066	0.00941107	0.0170965	0.0149822	0	0.0225774	0.0368076	0	0	0	0	0	0	0	0	0	0	0	0.00463141	0	0.00455468	0.0250132	0.0132538	0.0125198	0.0122692	0	0	0
ENSMUSG00000104675.1	Gm43689	lincRNA	chr3	137918019	137918445	-	427	0	0	0	0.300966	0.347481	0	0	0	0	0.627847	0	0	0.552749	0	0	0	0	0	0	0	0	0	0	0	0	0	0.150483	0.17374	0	0.313923	0.18425	0	0	0	0
ENSMUSG00000104676.1	Gm42777	TEC	chr3	121755044	121758646	-	3603	0.0698132	0	0	0	0.123542	0.0396458	0.0339904	0	0	0.0372038	0.0326028	0	0.0327538	0	0	0	0.0526161	0	0	0	0	0	0.169618	0.0633246	0.0745146	0.0349066	0	0.0815941	0.0169952	0.0186019	0.0217855	0	0.0175387	0	0.102486
ENSMUSG00000104677.1	Gm43376	antisense	chr3	55890306	55936699	+	46394	0.157231	0.112709	0.104044	0.0470905	0.0639627	0.0615786	0.105589	0.0843124	0.0922463	0.112682	0.0405114	0.0469812	0.0534175	0.0704981	0.0738462	0.0667332	0.036776	0.0592229	0.0678672	0.055013	0.0822279	0.0743361	0.144899	0.063932	0.156246	0.13497	0.0755671	0.0627707	0.0949508	0.102464	0.04697	0.0703591	0.054622	0.0705257	0.121692
ENSMUSG00000104678.1	Gm4321	processed_pseudogene	chr3	117888573	117889014	-	442	0	0	0	0	0	0	0	0.305164	0	0	0	0	0	0	0	0	0	0	0	0	0	0	0	0	0	0	0	0	0.152582	0	0	0	0	0	0
ENSMUSG00000104679.1	Igkv4-60	IG_V_pseudogene	chr6	69463194	69463725	-	532	0	0	0	0	0	0	0	0	0	0	0	0	0	0	0	0	0	0	0	0	0	0	0	0	0	0	0	0	0	0	0	0	0	0	0
ENSMUSG00000104680.1	Gm9415	processed_pseudogene	chr3	138601132	138602452	+	1321	0	0	0	0	0	0	0	0	0	0	0	0	0	0	0	0	0	0	0	0	0	0	0	0	0	0	0	0	0	0	0	0	0	0	0
ENSMUSG00000104681.1	Gm43001	lincRNA	chr5	129363562	129364721	+	1160	0	0	0.367166	0	0.127909	0.123141	0	0	0.12722	0	0	0	0	0	0	0	0	0	0	0	0	0	0	0	0	0	0.183583	0.125525	0	0.0636099	0	0	0	0	0
ENSMUSG00000104682.1	Gm42636	TEC	chr5	145292770	145295008	+	2239	0	0	0	0	0	0	0	0	0	0	0	0	0	0	0	0	0	0	0	0	0	0	0	0	0	0	0	0	0	0	0	0	0	0	0
ENSMUSG00000104683.1	Gm44385	miRNA	chr5	141029928	141030008	+	81	0	0	0	0	0	0	0	0	0	0	0	0	0	0	0	0	0	0	0	0	0	0	0	0	0	0	0	0	0	0	0	0	0	0	0
ENSMUSG00000104684.1	5430427N15Rik	lincRNA	chr5	103354306	103356698	-	2393	0	0	0	0	0	0	0	0	0	0	0	0	0	0	0	0	0	0	0	0	0	0	0	0	0	0	0	0	0	0	0	0	0	0	0
ENSMUSG00000104685.1	Gm19202	processed_pseudogene	chr3	102685910	102686717	-	808	0	0	0	0	0	0	0	0	0	0	0	0	0	0	0	0	0	0	0	0	0	0	0	0	0	0	0	0	0	0	0	0	0	0	0
ENSMUSG00000104686.1	Gm42815	TEC	chr5	138619288	138620757	+	1470	0	0.395239	0	0.437118	0.20187	0	0.166622	0.55054	0.100391	0.364749	0.31964	0.1977	0.481681	0	0	0.263267	0.515853	0.233638	0.125996	0.86812	0.144175	0	0	0.15521	0	0.197619	0.218559	0.100935	0.358581	0.23257	0.333007	0.0877556	0.291829	0.337432	0.0517367
ENSMUSG00000104687.1	Gm42899	TEC	chr3	53083219	53085885	+	2667	0	0	0	0	0	0	0	0	0	0	0	0	0	0	0	0	0	0	0	0	0	0	0	0	0	0	0	0	0	0	0	0	0	0	0
ENSMUSG00000104688.1	Gm18702	processed_pseudogene	chr5	103273909	103274496	+	588	0	0	0	0	0	0	0	0	0	0	0	0	0	0	0	0	0	0	0	0	0	0	0	0	0	0	0	0	0	0	0	0	0	0	0
ENSMUSG00000104689.1	Gm44482	miRNA	chr14	75262013	75262115	+	103	0	0	0	0	0	0	0	0	0	0	0	0	0	0	0	0	0	0	0	0	0	0	0	0	0	0	0	0	0	0	0	0	0	0	0
ENSMUSG00000104690.1	Gm47304	miRNA	chr6	69516481	69516550	+	70	0	0	0	0	0	0	0	0	0	0	0	0	0	0	0	0	0	0	0	0	0	0	0	0	0	0	0	0	0	0	0	0	0	0	0
ENSMUSG00000104691.1	Gm43021	lincRNA	chr5	43470692	43474853	+	4162	0	0	0	0	0	0	0	0	0	0	0	0	0	0	0	0	0	0	0	0	0	0	0	0	0	0	0	0	0	0	0	0	0	0	0
ENSMUSG00000104692.1	Gm42773	unprocessed_pseudogene	chr6	70495383	70495530	+	148	0	0	0	0	0	0	0	0	0	0	0	0	0	0	0	0	0	0	0	0	0	0	0	0	0	0	0	0	0	0	0	0	0	0	0
ENSMUSG00000104693.1	Gm42941	sense_intronic	chr3	101595810	101597130	-	1321	0	0	0	0	0	0	0	0	0	0	0	0	0	0	0	0	0	0	0	0	0	0	0	0	0	0	0	0	0	0	0	0	0	0	0
ENSMUSG00000104694.1	Gm43797	TEC	chr5	123684775	123685306	+	532	0	0	0.533725	0	0.557798	0.268504	0	1.01415	0	0.251965	0	0	0	0	0	0	0	0.32279	0	0	0	0	0	0	0	0	0.266862	0.413151	0.507077	0.125982	0	0	0.107597	0	0
ENSMUSG00000104695.1	Gm30023	processed_pseudogene	chr3	94453169	94454057	+	889	0	0.163386	0	0	0	0.321359	0	0.151724	0	0	0	0	0	0	0	0.217662	0	0	0	0	0	0	0	0	0	0.0816931	0	0.160679	0.0758619	0	0	0.0725539	0	0	0
ENSMUSG00000104696.1	Gm42946	TEC	chr3	156646320	156648889	+	2570	0	0	0	0	0	0	0	0	0	0	0	0	0	0	0	0	0	0	0	0	0	0	0	0	0	0	0	0	0	0	0	0	0	0	0
ENSMUSG00000104697.1	Igkv12-67	IG_V_pseudogene	chr6	69324177	69324652	-	476	0	0	0	0	0	0	0	0	0	0	0	0	0	0	0	0	0	0	0	0	0	0	0	0	0	0	0	0	0	0	0	0	0	0	0
ENSMUSG00000104698.1	Gm42602	TEC	chr5	96879518	96882741	+	3224	0	0	0	0	0	0	0	0	0	0	0	0	0	0	0	0	0	0	0	0	0	0	0	0	0	0	0	0	0	0	0	0	0	0	0
ENSMUSG00000104699.1	Rps4x-ps	processed_pseudogene	chr5	3875362	3876154	+	793	0	0	0.89515	0.324118	0.37421	0.900655	0.154436	0.170091	0	0.169036	0	0	0.148817	0.242615	0	0	0.239062	0	0	0	0	0	0	0.287716	0	0	0.609634	0.637433	0.162264	0.0845178	0.0496057	0.0808716	0.0796873	0	0.0959053
ENSMUSG00000104700.1	Gm26379	snoRNA	chr4	74635219	74635350	+	132	0	0	0	0	0	0	0	0	0	0	0	0	0	0	0	0	0	0	0	0	0	0	0	0	0	0	0	0	0	0	0	0	0	0	0
ENSMUSG00000104701.1	Gm42555	lincRNA	chr5	43807705	43808743	-	1039	0	0	0	0	0	0	0	0	0	0	0	0	0	0	0	0	0	0	0	0	0	0	0	0	0	0	0	0	0	0	0	0	0	0	0
ENSMUSG00000104702.1	Gm44298	miRNA	chrX	29977576	29977661	-	86	0	0	0	0	0	0	0	0	0	0	0	0	0	0	0	0	0	0	0	0	0	0	0	0	0	0	0	0	0	0	0	0	0	0	0
ENSMUSG00000104703.1	4921521D15Rik	lincRNA	chr3	117969130	117973526	+	4397	0	0	0	0	0	0	0	0	0	0	0	0	0	0	0	0	0	0	0	0	0	0	0	0	0	0	0	0	0	0	0	0	0	0	0
ENSMUSG00000104704.1	Gm43133	TEC	chr5	123561525	123561987	-	463	0	0	0	0	0	0	0	0	0	0	0	0	0	0	0	0	0	0	0	0	0	0	0	0	0	0	0	0	0	0	0	0	0	0	0
ENSMUSG00000104705.1	4930405N21Rik	TEC	chr5	113320454	113321653	-	1200	0	0	0	0	0	0.119037	0	0	0.245958	0.111704	0	0	0.196687	0	0	0	0	0	0	0	0	0	0	0	0	0	0	0.0595183	0	0.178831	0.0655622	0	0	0	0
ENSMUSG00000104706.1	Gm43421	TEC	chr5	106652809	106655713	-	2905	0	0	0	0	0	0	0	0	0	0	0	0	0	0	0	0	0	0	0	0	0	0	0	0	0	0	0	0	0	0	0	0	0	0	0
ENSMUSG00000104707.1	Gm43649	processed_pseudogene	chr5	136896644	136897034	+	391	0	0	0.726193	0	0	0	0.626432	0	0.377429	0	0.901287	0	0	0	0	0.494888	0	0	0	0	0	0	0	0	0	0	0.363097	0	0.313216	0.188715	0.300429	0.164963	0	0	0
ENSMUSG00000104708.1	Gm42503	TEC	chr5	143770040	143773745	+	3706	0	0	0.0383084	0	0	0.038544	0	0	0	0	0	0	0	0	0	0	0	0	0	0	0	0	0	0	0	0	0.0191542	0.019272	0	0	0	0	0	0	0
ENSMUSG00000104709.1	Gm42484	TEC	chr5	57965414	57967517	+	2104	0	0	0	0	0	0	0	0	0	0	0	0	0	0	0	0	0	0	0	0	0	0	0	0	0	0	0	0	0	0	0	0	0	0	0
ENSMUSG00000104710.1	Gm31243	antisense	chr3	135904344	136167184	+	262841	0.000956993	0.00165785	0.00162042	0.000977873	0.001129	0.00217385	0.00139781	0.000513171	0.00505315	0.00101997	0.00178766	0.00276421	0.00179594	0.00219593	0.0040733	0.00294476	0.000721257	0.00457337	0.0035233	0.00138719	0	0.000874736	0	0.00260414	0	0.00130742	0.00129915	0.00165142	0.000955492	0.00303656	0.00211594	0.00307133	0.00293931	0.000753976	0.000868048
ENSMUSG00000104711.1	Gm43854	processed_pseudogene	chr3	111809436	111809829	-	394	0	0	0	0	0	0	0	0	0	0	0	0	0	0	0	0	0	0	0	0	0	0	0	0	0	0	0	0	0	0	0	0	0	0	0
ENSMUSG00000104712.1	Igkv4-75	IG_V_pseudogene	chr6	69156118	69156659	-	542	0	0	0	0	0	0	0	0	0	0	0	0	0	0	0	0	0	0	0	0	0	0	0	0	0	0	0	0	0	0	0	0	0	0	0
ENSMUSG00000104713.4	Gbp6	protein_coding	chr5	105270702	105293698	-	22997	0	0	0	0	0	0	0	0	0	0	0	0	0	0	0	0	0	0	0	0	0	0	0	0	0	0	0	0	0	0	0	0	0	0	0
ENSMUSG00000104714.1	Trav5d-2	TR_V_pseudogene	chr14	52914428	52914702	+	275	0	0	0	0	0	0	0	0	0	0	0	0	0	0	0	0	0	0	0	0	0	0	0	0	0	0	0	0	0	0	0	0	0	0	0
ENSMUSG00000104715.1	Gm43515	TEC	chr5	89522860	89525000	+	2141	0	0	0	0	0	0	0	0	0	0	0	0	0	0	0	0	0	0	0	0	0	0	0	0	0	0	0	0	0	0	0	0	0	0	0
ENSMUSG00000104716.1	Gm30652	processed_pseudogene	chr5	5567328	5567757	+	430	0	0	0	0	0	0	0	0	0	0	0	0	0	0	0	0	0	0	0	0	0	0	0	0	0	0	0	0	0	0	0	0	0	0	0
ENSMUSG00000104717.1	Gm33969	lincRNA	chr5	97325904	97348439	+	22536	0	0	0.0251989	0.0342153	0.0263355	0.00633848	0.0543431	0.0359112	0.0982261	0.0832727	0.0364871	0.0451352	0.104732	0.0341487	0.104517	0.0858631	0.126182	0.08382	0.0657485	0.016179	0.0188088	0.0408088	0	0	0	0	0.0297071	0.016337	0.0451271	0.0907494	0.0621181	0.0748428	0.0919169	0.0252655	0
ENSMUSG00000104718.1	Gm31752	lincRNA	chr5	18481705	18490194	-	8490	0	0	0	0.0151369	0.0349527	0	0	0	0	0	0	0	0.0139001	0	0	0	0	0	0	0	0	0	0	0	0	0	0.00756847	0.0174764	0	0	0.00463337	0	0	0	0
ENSMUSG00000104719.1	4933437G19Rik	TEC	chr5	121847667	121848844	-	1178	0	0.246605	0.120518	0	0	0.12126	0	0.229002	0.125276	0	0	0.123353	0.10018	0.489967	0.181771	0.164262	0	0	0	0	0.179913	0	0	0	0	0.123302	0.0602592	0.0606298	0.114501	0.0626379	0.0745109	0.278667	0	0.0599711	0
ENSMUSG00000104720.1	Gm43138	sense_intronic	chr5	110206580	110207287	+	708	0	0	0	0	0	0	0	0	0	0	0	0	0	0	0	0	0	0	0	0	0	0	0	0	0	0	0	0	0	0	0	0	0	0	0
ENSMUSG00000104721.1	Gm42696	sense_intronic	chr3	104057000	104058141	-	1142	0	0	0	0	0	0	0	0	0	0	0	0	0	0	0	0	0	0	0	0	0	0	0	0	0	0	0	0	0	0	0	0	0	0	0
ENSMUSG00000104722.1	Gm43007	processed_pseudogene	chr6	68297002	68297292	-	291	0	0	0	0	0	0	0	0	0	0	0	0	0	0	0	0	0	0	0	0	0	0	0	0	0	0	0	0	0	0	0	0	0	0	0
ENSMUSG00000104723.1	Gm43106	processed_pseudogene	chr3	115942482	115943118	+	637	1.97439	1.82418	0.445748	1.21048	0.69878	0.224245	0	0.423493	0.231672	0	0.737631	0.456231	0.185262	0.604061	0	0.303769	0.595215	0.539166	0.290759	0.286193	0.332713	0	1.43909	0.358177	1.26441	1.89928	0.828114	0.461512	0.211746	0.115836	0.459708	0.30261	0.475047	0.206302	1.02056
ENSMUSG00000104724.1	Gm43162	TEC	chr3	138976312	138978081	-	1770	0	0	0	0	0	0	0	0	0	0	0	0	0	0	0	0	0	0	0	0	0	0	0	0	0	0	0	0	0	0	0	0	0	0	0
ENSMUSG00000104725.1	Gm2860	processed_pseudogene	chr3	151972802	151973508	-	707	0	0	0	0	0	0	0	0	0	0	0	0	0	0	0	0	0	0	0	0	0	0	0	0	0	0	0	0	0	0	0	0	0	0	0
ENSMUSG00000104726.1	Gm18384	processed_pseudogene	chr3	119968731	119969538	+	808	0	0	0	0	0	0	0	0.166934	0	0	0	0	0	0	0	0	0	0	0	0	0	0	0	0	0	0	0	0	0.0834668	0	0	0	0	0	0
ENSMUSG00000104727.1	Gm42500	lincRNA	chr5	128448904	128449782	+	879	0	0	0	0	0	0	0	0	0.16789	0.152497	0	0	0	0	0	0	0	0	0	0	0	0	0	0	0	0	0	0	0	0.160194	0	0	0	0	0
ENSMUSG00000104728.1	Gm42462	TEC	chr5	43752909	43754271	-	1363	0	0	0	0	0	0	0	0	0	0	0	0	0	0	0	0	0	0	0	0	0	0	0	0	0	0	0	0	0	0	0	0	0	0	0
ENSMUSG00000104729.1	Gm44471	miRNA	chr12	113063339	113063438	-	100	2.51537	1.4525	0	0	0	0	2.44935	0	0	0	0	0	0	0	0	0	1.89576	1.71724	0	1.82305	0	0	0	0	0	1.98394	0	0	1.22468	0	0	0	1.20433	0.607684	0
ENSMUSG00000104730.1	Gm42511	processed_pseudogene	chr3	57942918	57943151	+	234	0	0	0	0	0	0	0	0	0	0	0	0	0	0	0	0	0	0	0	0	0	0	0	0	0	0	0	0	0	0	0	0	0	0	0
ENSMUSG00000104731.1	Gm43249	processed_pseudogene	chr5	99839533	99839990	-	458	0	0	0	0	0	0	0	0	0	0	0	0	0	0	0	0	0	0	0	0	0	0	0	0	0	0	0	0	0	0	0	0	0	0	0
ENSMUSG00000104732.1	Gm43346	lincRNA	chr3	81721676	81724030	+	2355	0	0	0	0	0	0	0	0	0	0	0	0	0	0	0	0	0	0	0	0	0	0	0	0	0	0	0	0	0	0	0	0	0	0	0
ENSMUSG00000104733.1	Gm29784	processed_pseudogene	chr5	26828100	26828505	-	406	0	0	0	0	0	0	0	0	0	0	0	0	0	0.473876	0	0	0	0	0	0	0	0	0	0	0	0	0	0	0	0	0	0.157959	0	0	0
ENSMUSG00000104734.1	Mir669a-5	miRNA	chr2	10481761	10481847	+	87	0	0	0	0	0	0	0	0	0	0	0	0	0	0	0	0	0	0	0	0	0	0	0	0	0	0	0	0	0	0	0	0	0	0	0
ENSMUSG00000104735.1	C130075A20Rik	TEC	chr3	53099000	53103175	+	4176	0	0	0	0	0	0	0	0	0	0	0	0	0	0	0	0	0	0	0	0	0	0	0	0	0	0	0	0	0	0	0	0	0	0	0
ENSMUSG00000104736.1	Gm33609	lincRNA	chr5	97143026	97149848	+	6823	0	0	0	0	0	0	0	0	0	0	0	0	0	0	0	0	0	0	0	0	0	0	0	0	0	0	0	0	0	0	0	0	0	0	0
ENSMUSG00000104737.1	Gm42937	sense_intronic	chr3	101580304	101581055	-	752	0	0	0	0	0	0	0	0	0	0	0	0	0	0	0	0	0	0	0	0	0	0	0	0	0	0	0	0	0	0	0	0	0	0	0
ENSMUSG00000104738.1	Trav3-2	TR_V_pseudogene	chr14	53586500	53586964	+	465	0	0	0	0	0	0	0	0	0	0	0	0	0	0	0	0	0	0	0	0	0	0	0	0	0	0	0	0	0	0	0	0	0	0	0
ENSMUSG00000104739.1	Gm3283	processed_pseudogene	chr5	57229266	57230615	+	1350	0	0	0	0	0	0	0	0	0	0	0	0	0	0	0	0	0	0	0	0	0	0	0	0	0	0	0	0	0	0	0	0	0	0	0
ENSMUSG00000104740.1	Mir6516	miRNA	chr11	117077348	117077457	+	110	0	0	0	0	0	0	0	0	0	0	0	0	0	0	0	0	0	0	0	0	0	0	0	0	0	0	0	0	0	0	0	0	0	0	0
ENSMUSG00000104741.1	Mir3087	miRNA	chr2	25442779	25442834	+	56	0	0	0	0	0	0	0	0	0	0	0	0	0	0	0	0	0	0	0	0	0	0	0	0	0	0	0	0	0	0	0	0	0	0	0
ENSMUSG00000104742.1	Igkv9-128	IG_V_pseudogene	chr6	67847409	67847874	+	466	0	0	0	0	0	0	0	0	0	0	0	0	0	0	0	0	0	0	0	0	0	0	0	0	0	0	0	0	0	0	0	0	0	0	0
ENSMUSG00000104743.1	Gm44493	miRNA	chr8	27615817	27615904	+	88	0	0	0	0	0	0	0	0	0	0	0	0	0	0	0	0	0	0	0	0	0	0	0	0	0	0	0	0	0	0	0	0	0	0	0
ENSMUSG00000104744.1	Gm18980	processed_pseudogene	chr6	67778250	67779328	-	1079	0	0	0	0	0	0.132385	0	0	0	0	0	0	0	0	0	0	0	0	0	0	0	0	0	0	0	0	0	0.0661927	0	0	0	0	0	0	0
ENSMUSG00000104745.1	Gm43073	TEC	chr3	97273876	97275064	-	1189	0	0	0	0	0	0	0	0	0	0	0	0	0	0	0	0	0	0	0	0	0	0	0	0	0	0	0	0	0	0	0	0	0	0	0
ENSMUSG00000104746.1	Gm44352	miRNA	chr6	55533506	55533615	+	110	0	0	0	0	0	0	0	0	0	0	0	0	0	0	0	0	0	0	0	0	0	0	0	0	0	0	0	0	0	0	0	0	0	0	0
ENSMUSG00000104747.1	Mir292b	miRNA	chr7	3219198	3219259	-	62	0	0	0	0	0	0	0	0	0	0	0	0	0	0	0	0	0	0	0	0	0	0	0	0	0	0	0	0	0	0	0	0	0	0	0
ENSMUSG00000104748.1	Gm43592	TEC	chr5	107868474	107869638	+	1165	1.07956	0.374035	0.487453	0.441245	0.12736	0.122613	0	0.115779	0	0.230121	0.201661	0.374188	0	0	0.183799	0.166095	0.488178	0.147403	0	0.156485	0	0.197353	0	0.979222	0.230452	0.726797	0.464349	0.124986	0.0578894	0.11506	0.19195	0.116632	0.21186	0.117946	0.403224
ENSMUSG00000104749.1	Gm42926	TEC	chr3	121029086	121029782	-	697	0	0	0	0	0	0	0	0	0	0	0	0	0	0	0	0	0	0	0	0	0	0	0	0	0	0	0	0	0	0	0	0	0	0	0
ENSMUSG00000104750.1	n-TStga1	miRNA	chr13	23518142	23518250	+	109	0	0	0	0	0	0	1.12356	0	0	0	0	0	0	0	0	0	0	0	0	0	0	0	0	0	0	0	0	0	0.561778	0	0	0	0	0	0
ENSMUSG00000104751.1	Gm43179	lincRNA	chr5	52342086	52342360	-	275	0	0	0	0	0	0	0.445336	0	0	0	0	0	0	0	0	0	0	0	0	0	0	0	0	0	0	0	0	0	0.222668	0	0	0	0	0	0
ENSMUSG00000104752.1	Gm5565	protein_coding	chr5	146157802	146160539	-	2738	0	0	0	0	0	0	0	0	0	0	0	0	0	0	0	0.141345	0	0	0	0	0	0	0	0	0	0	0	0	0	0	0	0.047115	0	0	0
ENSMUSG00000104753.1	Gm35172	lincRNA	chr5	99508389	99511037	+	2649	0	0	0	0	0	0	0	0	0	0	0	0	0	0	0	0	0	0	0	0	0	0	0	0	0	0	0	0	0	0	0	0	0	0	0
ENSMUSG00000104754.1	Gm43116	processed_pseudogene	chr3	131360556	131360750	+	195	0	0	0	0	0	0	0.628039	0	0	0	0	0	0	0.986633	0	0	0	0	0	0	0	0	0	0	0	0	0	0	0.314019	0	0	0.328878	0	0	0
ENSMUSG00000104755.1	Mir677	miRNA	chr10	128085286	128085363	+	78	0	0	0	0	0	0	0	0	0	0	0	0	0	0	0	0	0	0	0	0	0	0	0	0	0	0	0	0	0	0	0	0	0	0	0
ENSMUSG00000104756.1	Gm42464	transcribed_processed_pseudogene	chr3	94421661	94422434	-	774	0	0	0	0	0	0	0	0.174267	0	0	0	0	0.30494	0	0	0	0.734791	0	0	0	0	0	0	0	0.346868	0	0	0	0.0871333	0	0.101647	0	0.24493	0	0.115623
ENSMUSG00000104757.1	Gm44391	miRNA	chr8	67629014	67629106	-	93	0	0	0	0	0	0	0	0	0	0	0	0	0	0	0	0	0	0	0	0	0	0	0	0	0	0	0	0	0	0	0	0	0	0	0
ENSMUSG00000104758.1	Mir691	miRNA	chr16	74341990	74342067	-	78	0	0	0	0	0	0	0	0	0	0	0	0	0	0	0	0	0	0	0	0	0	0	0	0	0	0	0	0	0	0	0	0	0	0	0
ENSMUSG00000104759.2	Ranbp2-ps12	processed_pseudogene	chr7	15766814	15767199	-	386	0	0	0	0	0	0	0	0	0	0	0	0	0	0	0	0	0	0	0	0	0	0	0	0	0	0	0	0	0	0	0	0	0	0	0
ENSMUSG00000104760.1	Igkv3-8	IG_V_pseudogene	chr6	70588875	70589452	+	578	0	0	0	0	0	0	0	0	0	0	0	0	0	0	0	0	0	0	0	0	0	0	0	0	0	0	0	0	0	0	0	0	0	0	0
ENSMUSG00000104761.1	Gm43511	TEC	chr5	100798749	100801045	+	2297	0	0	0	0	0	0	0	0	0	0	0	0	0	0	0	0	0	0	0	0	0	0	0	0	0	0	0	0	0	0	0	0	0	0	0
ENSMUSG00000104762.1	Gm44308	miRNA	chr10	61125137	61125235	-	99	0	0	0	0	0	0	0	0	0	0	0	0	0	0	0	0	0	0	0	0	0	0	0	0	0	0	0	0	0	0	0	0	0	0	0
ENSMUSG00000104763.1	9830132P13Rik	lincRNA	chr3	127916172	127955220	+	39049	0.0193247	0	0.0290857	0.0131642	0.0037997	0.0146323	0.0156813	0	0.0113377	0.0102982	0.0150411	0.0111636	0.0151107	0	0.00548353	0.00991068	0.00970965	0	0.00948622	0.00933725	0	0.0117758	0.0313008	0.0233715	0.0481276	0.00966236	0.021125	0.00921598	0.00784063	0.010818	0.0137718	0.0051314	0.00639862	0.00703768	0.0342666
ENSMUSG00000104764.1	Gm43066	sense_intronic	chr3	103601943	103603202	+	1260	0	0	0	0	0	0	0	0	0	0	0	0	0	0	0	0	0	0	0	0	0	0	0	0	0	0	0	0	0	0	0	0	0	0	0
ENSMUSG00000104765.1	Gm43058	processed_pseudogene	chr5	23387620	23388244	-	625	0	0	0	0	0	0	0	0	0	0	0	0	0	0	0	0	0	0	0	0	0	0	0	0	0	0	0	0	0	0	0	0	0	0	0
ENSMUSG00000104766.1	4930573H18Rik	antisense	chr3	97046656	97092785	-	46130	0.00545279	0	0	0	0	0.00309655	0.00530967	0.00292396	0	0.00871745	0.00254645	0	0.00511649	0	0	0	0	0.0148905	0	0.00395199	0	0	0	0.00989199	0	0.00272639	0	0.00154828	0.00411682	0.00435872	0.00255431	0	0.00496349	0.00131733	0.00329733
ENSMUSG00000104767.1	Gm47277	miRNA	chr8	13876091	13876184	+	94	0	0	0	0	0	0	0	0	0	0	0	0	0	0	0	0	0	0	0	0	0	0	0	0	0	0	0	0	0	0	0	0	0	0	0
ENSMUSG00000104768.1	Gm38412	antisense	chr3	104409161	104417535	+	8375	0	0.0173433	0.118662	0.199482	0.177163	0.0852799	0.14623	0.112738	0.0704835	0.0960324	0.014026	0	0.0563639	0.0459447	0	0	0	0	0.0442301	0	0	0	0	0.0272428	0	0.00867166	0.159072	0.131222	0.129484	0.083258	0.0234633	0.0153149	0.0147434	0	0.00908094
ENSMUSG00000104769.1	Igkv8-34	IG_V_gene	chr6	70044112	70044678	-	567	0	0	0	0	0	0	0	0	0	0	0	0	0	0	0	0	0	0	0	0	0	0	0	0	0	0	0	0	0	0	0	0	0	0	0
ENSMUSG00000104770.1	Gm2939	processed_pseudogene	chr3	151959185	151959662	+	478	0	0	0.29701	0	0	0	0	0	0	0	0	0.303995	0	0	0	0	0	0	0	0	0	0	0	0	0	0	0.148505	0	0	0	0.101332	0	0	0	0
ENSMUSG00000104771.1	Gm44394	miRNA	chr13	23570726	23570863	+	138	9.11366	10.5254	0	0.931251	0	1.0351	0	0.977409	3.20815	3.88537	2.55365	3.15891	7.69643	9.75909	4.65492	1.40218	4.12122	0	4.02638	10.5684	7.67891	4.99819	8.85699	11.5733	13.6184	9.81952	0.465625	0.51755	0.488704	3.54676	4.46966	5.27206	2.71587	7.74851	11.3495
ENSMUSG00000104772.1	Gm43347	processed_pseudogene	chr3	82671988	82672567	-	580	0	0	0	0	0	0	0	0	0	0	0	0	0	0	0	0	0	0	0	0	0	0	0	0	0	0	0	0	0	0	0	0	0	0	0
ENSMUSG00000104773.1	Mir7657	miRNA	chr3	122541625	122541681	-	57	0	0	0	0	0	0	0	0	0	0	0	0	0	0	0	0	0	0	0	0	0	0	0	0	0	0	0	0	0	0	0	0	0	0	0
ENSMUSG00000104774.1	Gm8920	processed_pseudogene	chr5	11604671	11605594	+	924	0	0	0	0	0	0	0	0	0	0	0	0	0	0	0	0	0	0	0	0	0	0	0	0	0	0	0	0	0	0	0	0	0	0	0
ENSMUSG00000104775.1	Gm8182	processed_pseudogene	chr5	60821659	60822427	-	769	0	0	0	0	0	0	0	0	0	0	0	0	0	0	0	0	0	0	0	0	0	0	0	0	0	0	0	0	0	0	0	0	0	0	0
ENSMUSG00000104776.1	Gm43691	antisense	chr3	138103916	138114717	+	10802	0.163003	0.161359	0.552006	0.475885	0.370867	0.595073	0.566874	0.412064	0.327884	0.34746	0.14137	0.147973	0.163875	0.0534328	0.218051	0.125394	0.368552	0.333846	0.13717	0.050631	0.0392405	0.0212846	0.0282879	0.105609	0.0994172	0.162181	0.513945	0.48297	0.489469	0.337672	0.151073	0.132293	0.279856	0.037052	0.0777715
ENSMUSG00000104777.1	Gm4865	processed_pseudogene	chr5	27999998	28001306	-	1309	0	0	0	0	0	0	0	0	0	0	0	0	0	0	0	0	0	0	0	0	0	0	0	0	0	0	0	0	0	0	0	0	0	0	0
ENSMUSG00000104778.1	Gm43476	lincRNA	chr5	127200693	127201097	-	405	0	0	0	0	0	0	0	0	0	0	0	0	0	0	0	0	0	0	0	0	0	0	0	0	0	0	0	0	0	0	0	0	0	0	0
ENSMUSG00000104779.1	Gm43559	processed_pseudogene	chr3	134272045	134272510	-	466	0	0	0	0	0	0	0	0	0	0	0	0	0	0	0	0	0	0	0	0	0	0	0	0.489611	0	0	0	0	0	0	0	0	0	0	0.163204
ENSMUSG00000104780.1	Gm19843	processed_pseudogene	chr12	115831276	115832047	+	772	0	0	0	0	0	0	0	0	0	0	0	0	0	0	0	0	0	0	0	0	0	0	0	0	0	0	0	0	0	0	0	0	0	0	0
ENSMUSG00000104781.1	Gm43303	lincRNA	chr5	45192669	45251929	-	59261	0	0	0	0	0	0	0	0	0	0	0	0	0	0	0	0	0	0	0	0	0	0	0	0	0	0	0	0	0	0	0	0	0	0	0
ENSMUSG00000104782.1	Gm43326	TEC	chr3	78404301	78405938	-	1638	0	0	0	0	0	0	0	0	0	0	0	0	0	0	0.130724	0	0	0	0	0	0	0	0	0	0	0	0	0	0	0	0	0.0435747	0	0	0
ENSMUSG00000104783.1	Gm44381	miRNA	chr11	24014655	24014759	+	105	0	0	0	0	0	0	0	0	0	0	0	0	0	0	0	0	0	0	0	0	0	0	0	0	0	0	0	0	0	0	0	0	0	0	0
ENSMUSG00000104784.1	Gm42984	antisense	chr5	44226587	44243548	+	16962	0	0.0171265	0	0	0.00874745	0	0.0144402	0	0	0.00790268	0	0	0	0	0	0	0	0	0	0	0	0	0	0.0269023	0.0158281	0.00856327	0	0.00437373	0.00722011	0.00395134	0	0	0	0	0.0142435
ENSMUSG00000104785.1	Gm31121	lincRNA	chr3	149562882	149660396	-	97515	0.00257947	0.00297903	0.00145589	0	0	0.00146484	0.00125588	0.0013832	0	0	0.00240922	0.00298025	0	0.00197296	0	0.00396864	0.00388814	0.001761	0	0.00186951	0	0	0.00313353	0.00233973	0	0.00277925	0.000727943	0.00073242	0.00131954	0	0.00179649	0.00198054	0.00188305	0.00062317	0.00182442
ENSMUSG00000104786.1	Gm43573	antisense	chr3	148989152	149004031	+	14880	0	0	0	0	0	0	0	0	0	0.0180168	0	0.00976543	0	0	0	0.0260082	0.0127403	0	0	0.0122517	0	0	0	0	0	0	0	0	0	0.00900842	0.00325514	0.00866941	0.00424677	0.0040839	0
ENSMUSG00000104787.1	Gm19148	processed_pseudogene	chr3	133029423	133029851	+	429	2.34533	1.01574	0.992803	0	0	0	0.570944	0.314411	1.37599	0.62492	0.821453	1.35487	1.10034	0	0	0.902103	1.32571	0	0	0.849908	0	0.535936	1.42455	3.19103	0.625818	1.68054	0.496401	0	0.442678	1.00045	1.09222	0.300701	0.441902	0.461948	1.74713
ENSMUSG00000104788.1	Gm36448	unprocessed_pseudogene	chr14	52538652	52540876	-	2225	0	0	0	0	0	0	0	0	0	0	0	0	0.0530391	0	0	0	0	0	0.0832421	0	0	0	0	0	0	0	0	0	0	0	0.0176797	0	0.0277474	0	0
ENSMUSG00000104789.1	Gm43640	lincRNA	chr5	11577108	11593779	-	16672	0	0	0	0	0	0	0	0	0	0	0	0	0	0	0	0	0	0	0	0	0	0	0	0	0	0	0	0	0	0	0	0	0	0	0
ENSMUSG00000104790.1	Gm43276	processed_pseudogene	chr3	140871173	140871536	-	364	0	0	0	0	0	0	0	0	0	0	0	0	0	0	0	0	0	0	0	0	0	0	0	0	0	0	0	0	0	0	0	0	0	0	0
ENSMUSG00000104791.1	4930511M18Rik	sense_overlapping	chr3	92102578	92142736	-	40159	0	0	0	0.0032001	0	0	0	0	0	0	0	0	0.00293862	0.00479079	0	0	0	0	0	0	0	0.0114503	0	0	0	0	0.00160005	0	0	0	0.000979539	0.00159693	0	0.00381677	0
ENSMUSG00000104792.1	Gm43308	processed_pseudogene	chr3	39128533	39128905	-	373	0	0	0	0	0	0	0	0	0	0	0	0	0	0	0	0	0	0	0	0	0	0	0	0	0	0	0	0	0	0	0	0	0	0	0
ENSMUSG00000104793.1	Gm43756	TEC	chr5	125471497	125474334	+	2838	0	0.102361	0	0.135848	0	0.150998	0.0431528	0.142582	0.0519996	0.0472323	0	0	0.0831656	0.135584	0	0	0	0	0	0	0	0	0	0	0	0.0511805	0.0679242	0.0754989	0.0928673	0.049616	0.0277219	0.0451946	0	0	0
ENSMUSG00000104794.1	Mir28c	miRNA	chr15	53614205	53614279	-	75	0	0	0	0	0	0	0	0	0	0	0	0	0	0	0	0	0	0	0	0	0	0	0	0	0	0	0	0	0	0	0	0	0	0	0
ENSMUSG00000104795.1	Gm42783	TEC	chr3	96724526	96725320	-	795	0	0	0	0	0	0	0	0	0	0	0	0	0	0	0	0	0	0	0	0	0	0	0	0	0	0	0	0	0	0	0	0	0	0	0
ENSMUSG00000104796.1	Gm44354	miRNA	chr6	29397434	29397576	-	143	0	0	0	0	1.03758	0	0	0	0	0	0	0	0	0	0	0	0	0	0	0	0	0	0	0	0	0	0	0.518791	0	0	0	0	0	0	0
ENSMUSG00000104797.1	Mir1897	miRNA	chr3	34638464	34638542	+	79	0	0	0	0	0	0	0	0	0	0	0	0	0	0	0	0	0	0	0	0	0	0	0	0	0	0	0	0	0	0	0	0	0	0	0
ENSMUSG00000104798.1	Gm20121	processed_pseudogene	chr5	86960121	86961714	-	1594	0	0	0	0	0	0	0	0	0	0	0	0	0	0.120699	0	0	0	0	0.116194	0	0	0	0	0	0	0	0	0	0	0	0	0.0402329	0.0387314	0	0
ENSMUSG00000104799.1	Gm9361	processed_pseudogene	chr3	122183498	122185004	-	1507	0	0	0	0	0	0	0	0	0	0	0	0	0	0	0	0	0	0	0	0	0	0	0	0	0	0	0	0	0	0	0	0	0	0	0
ENSMUSG00000104800.1	Gm36017	lincRNA	chr5	44412793	44427592	-	14800	0	0	0	0.00868328	0	0	0.00827483	0	0.00997128	0.00905711	0	0.00981822	0	0	0	0	0	0	0	0	0	0	0	0	0	0	0.00434164	0	0.00413742	0.0095142	0.00327274	0	0	0	0
ENSMUSG00000104801.1	Gm43834	TEC	chr3	18299310	18304139	+	4830	0.104156	0.0300725	0.117574	0	0.184316	0.236594	0.0760668	0.111704	0.152769	0.111011	0.121602	0.150424	0.171032	0.0796661	0.0886651	0	0.0784994	0.213322	0.230079	0.0377444	0.0438795	0.0952036	0	0.283427	0.166755	0.0671143	0.0587871	0.210455	0.0938853	0.13189	0.147686	0.0561104	0.173967	0.0589425	0.150061
ENSMUSG00000104802.1	Gm5869	processed_pseudogene	chr5	86997159	86998415	+	1257	0	0	0	0	0	0	0	0	0	0	0	0	0	0	0	0	0	0	0	0	0	0	0	0	0	0	0	0	0	0	0	0	0	0	0
ENSMUSG00000104803.1	Gm43108	TEC	chr3	115913890	115914182	+	293	0	0	0	0	0	0	0	0	0	0	0	0	0	0	0	0	0	0	0	0	0	0	0	0	0	0	0	0	0	0	0	0	0	0	0
ENSMUSG00000104804.1	Mir7233	miRNA	chr6	127788084	127788143	-	60	0	0	0	0	0	0	0	0	0	0	0	0	0	0	0	0	0	0	0	0	0	0	0	0	0	0	0	0	0	0	0	0	0	0	0
ENSMUSG00000104805.1	Gm43624	unprocessed_pseudogene	chr5	145956052	145965050	+	8999	0	0	0	0	0	0	0	0	0	0	0	0	0	0	0	0	0	0	0	0	0	0	0	0	0	0	0	0	0	0	0	0	0	0	0
ENSMUSG00000104806.1	Gm42566	TEC	chr5	64564177	64564819	-	643	0	0	0	0	0	0	0	0	0	0	0	0	0	0	0	0	0	0	0	0	0	0	0	0	0	0	0	0	0	0	0	0	0	0	0
ENSMUSG00000104807.1	Gm42865	lincRNA	chr5	112675375	112680587	+	5213	0.0965038	0.111452	0.13617	0.073957	0.0853871	0.109606	0.0234927	0.0517485	0.113236	0.0514273	0.0676008	0.195121	0.090552	0.073813	0.287528	0.259833	0.072732	0.329415	0	0.139885	0.0813113	0.0441045	0	0.0437673	0	0.103978	0.105063	0.0974965	0.0376206	0.0823317	0.117758	0.207058	0.134049	0.0884336	0.0145891
ENSMUSG00000104808.1	Gm42619	TEC	chr5	103343972	103345107	+	1136	0	0	0	0	0.130611	0	0	0.237469	0	0.117998	0.103405	0	0.311651	0.16936	0.188491	0	0	0.302331	0.16304	0	0	0	0	0	0	0	0	0.0653056	0.118735	0.0589988	0.138352	0.119284	0.155124	0	0
ENSMUSG00000104809.1	Gm44485	miRNA	chrX	36381117	36381253	-	137	0	0	0	0	0	0	0	0	0	0	0	0	0	0	0	0	0	0	0	0	0	0	0	0	0	0	0	0	0	0	0	0	0	0	0
ENSMUSG00000104810.1	Gm5684	processed_pseudogene	chr17	54002372	54003332	+	961	0	0	0	0	0	0	0	0	0	0	0	0	0	0	0	0	0	0	0	0	0	0	0	0	0	0	0	0	0	0	0	0	0	0	0
ENSMUSG00000104811.1	Gm33093	lincRNA	chr5	11238536	11254753	-	16218	0	0	0	0	0	0	0	0	0	0	0	0	0	0	0	0	0	0	0	0	0	0	0	0	0	0	0	0	0	0	0	0	0	0	0
ENSMUSG00000104812.1	Gm44329	miRNA	chr1	150063157	150063268	-	112	0	0	0	0	0	0	0	0	0	0	0	0	0	0	0	0	0	0	0	0	0	0	0	0	0	0	0	0	0	0	0	0	0	0	0
ENSMUSG00000104813.1	Mir451b	miRNA	chr11	78073170	78073241	-	72	0	0	0	0	0	0	0	0	0	0	0	0	0	0	0	0	0	0	0	0	0	0	0	0	0	0	0	0	0	0	0	0	0	0	0
ENSMUSG00000104814.1	Gm42979	TEC	chr5	129556147	129558374	+	2228	0	0	0	0	0	0	0	0	0	0	0	0	0	0	0	0	0	0	0	0	0	0	0	0	0	0	0	0	0	0	0	0	0	0	0
ENSMUSG00000104815.1	Trav5-2	TR_V_pseudogene	chr14	53614945	53615224	+	280	0	0	0	0	0	0	0	0	0	0	0	0.518963	0	0	0	0	0	0	0	0	0	0	0	0	0	0	0	0	0	0	0.172988	0	0	0	0
ENSMUSG00000104816.1	Gm43473	TEC	chr3	151117922	151123918	-	5997	0	0	0	0	0	0	0	0	0	0	0	0	0	0	0	0	0	0	0	0	0	0	0	0	0	0	0	0	0	0	0	0	0	0	0
ENSMUSG00000104817.1	Gm44358	miRNA	chr7	78026543	78026640	-	98	0	0	0	0	0	0	0	0	0	0	0	0	0	0	0	0	0	0	0	0	0	0	0	0	0	0	0	0	0	0	0	0	0	0	0
ENSMUSG00000104818.1	Gm43661	lincRNA	chr5	124035201	124052352	-	17152	0.0293304	0.0592789	0.0331089	0.0224777	0.0519033	0.0249844	0.107102	0.0550476	0.0430197	0.0781514	0.0410918	0.00847188	0.103205	0.011217	0.0374521	0.0225631	0.0331581	0.0600714	0	0.0212576	0.0370694	0.0134047	0.0356304	0.0532086	0.0156528	0.0443046	0.0277933	0.0384438	0.0810748	0.0605856	0.050923	0.0237441	0.0310765	0.0239105	0.0348306
ENSMUSG00000104819.1	4930515G16Rik	processed_pseudogene	chr6	67565191	67566446	-	1256	0	0	0	0	0.118132	0	0.097506	0	0	0	0	0.115692	0	0	0	0	0	0	0	0	0	0	0	0	0	0	0	0.0590662	0.048753	0	0.0385641	0	0	0	0
ENSMUSG00000104820.1	Gm44474	miRNA	chr8	35763930	35764056	-	127	0	0	0	0	0	0	0	0	0	0	0	0	0	0	0	0	0	0	0	0	0	0	0	0	0	0	0	0	0	0	0	0	0	0	0
ENSMUSG00000104821.1	Gm42481	TEC	chr5	57778873	57781050	+	2178	0	0	0	0	0	0	0	0	0	0	0	0	0	0	0	0	0	0	0	0	0	0	0	0	0	0	0	0	0	0	0	0	0	0	0
ENSMUSG00000104822.1	Gm42967	TEC	chr3	152380857	152383168	-	2312	1.41435	1.82191	0.368436	0.500265	0.770109	1.05032	0.423763	0.816762	0.95745	0.637759	0.660502	1.19415	1.83756	0.748937	1.11138	0.836943	0.819965	1.1884	1.12154	1.10392	1.4667	1.09389	2.77547	1.87501	1.74184	1.61813	0.434351	0.910216	0.620262	0.797604	1.23074	0.899087	1.0433	1.22151	2.13077
ENSMUSG00000104823.1	Gm43182	TEC	chr5	43782243	43784770	+	2528	0.0995004	0.114913	0.112319	0.0508357	0.176077	0.169514	0	0.106711	0.116752	0	0.0464667	0.17244	0.0466819	0.30442	0.0847018	0.153086	0.0749905	0	0	0	0	0	0	0.0902526	0	0.107207	0.0815772	0.172796	0.0533554	0.0583762	0.0885296	0.180736	0.0249968	0	0.0300842
ENSMUSG00000104824.1	Gm21663	protein_coding	chr5	25935791	25942381	-	6591	0	0	0.0215401	0	0	0	0	0	0	0	0	0.0220467	0	0.0583807	0	0	0	0	0	0	0	0	0	0	0	0	0.01077	0	0	0	0.00734889	0.0194602	0	0	0
ENSMUSG00000104825.1	Gm40330	lincRNA	chr5	126503850	126504975	-	1126	0	0	0	0	0	0	0	0	0	0	0	0	0	0	0	0	0	0.152508	0	0	0	0	0	0	0	0	0	0	0	0	0	0	0.0508361	0	0
ENSMUSG00000104826.1	Gm42947	lincRNA	chr3	156040102	156045856	-	5755	0	0	0	0	0	0	0	0	0	0	0	0	0	0	0	0	0	0	0	0	0	0	0	0	0	0	0	0	0	0	0	0	0	0	0
ENSMUSG00000104827.1	Gm24826	snoRNA	chr1	39519533	39519748	+	216	0	0	0	0	0	0	0	0	0	0	0	0	0	0	0	0	0	0	0.857471	0	0	0	0	0	0	0	0	0	0	0	0	0	0.285824	0	0
ENSMUSG00000104828.1	Gm42898	TEC	chr3	53072165	53075237	-	3073	0.0818539	0.0945332	0	0	0.0482832	0.0464835	0	0	0	0.0436203	0	0	0.0384028	0	0	0	0	0	0	0.11865	0	0	0	0	0	0.0881936	0	0.0473834	0	0.0218102	0.0128009	0	0	0.0395499	0
ENSMUSG00000104829.1	Gm43685	antisense	chr5	52538831	52540079	+	1249	0.402782	0.697759	0	0	0	0	0	0	0	0	0	0	0	0	0	0	0	0	0	0	0	0	0.244649	0	0.214953	0.550271	0	0	0	0	0	0	0	0	0.153201
ENSMUSG00000104830.1	5830487J09Rik	processed_transcript	chr5	123366472	123368919	+	2448	0	0	0	0	0	0	0	0	0	0	0	0	0	0	0	0	0	0	0	0	0	0	0	0	0	0	0	0	0	0	0	0	0	0	0
ENSMUSG00000104831.1	B020017C02Rik	processed_pseudogene	chr3	54632881	54634568	-	1688	0	0	0	0	0	0	0	0	0	0	0	0	0	0	0	0	0	0	0.109724	0	0	0	0	0	0	0	0	0	0	0	0	0	0.0365746	0	0
ENSMUSG00000104832.1	Igkv15-102	IG_V_pseudogene	chr6	68466126	68466412	-	287	0	0	0	0	0	0	0	0	0	0	0	0	0	0	0	0	0	0	0	0	0	0	0	0	0	0	0	0	0	0	0	0	0	0	0
ENSMUSG00000104833.1	Gm42489	lincRNA	chr5	111593616	111594284	+	669	0	0	0	0	0	0	0	0	0	0	0	0	0	0	0	0	0	0	0	0	0	0	0	0	0	0	0	0	0	0	0	0	0	0	0
ENSMUSG00000104834.1	Gm8861	processed_pseudogene	chr5	10957406	10958237	+	832	0	0	0	0	0	0	0	0	0	0	0	0	0	0	0	0	0	0	0	0	0	0	0	0	0	0	0	0	0	0	0	0	0	0	0
ENSMUSG00000104835.4	Gm5547	lincRNA	chr3	105815540	105817357	+	1818	0	0	0	0	0	0	0	0	0	0	0.258455	0	0	0	0	0	0	0	0.203755	0	0	0	0	0	0	0	0	0	0	0	0.0861516	0	0.0679185	0	0
ENSMUSG00000104836.1	Gm44405	miRNA	chr5	143157177	143157302	+	126	0	0	0	0	0	0	0	0	0	0	0	0	0	0	0	0	0	0	0	0	0	0	0	0	4.26153	0	0	0	0	0	0	0	0	0	1.42051
ENSMUSG00000104837.1	Gm42520	TEC	chr5	45556680	45558181	+	1502	0	0	0	0	0	0	0	0.0898019	0	0	0	0	0	0	0	0	0	0	0	0	0	0	0	0	0	0	0	0	0.0449009	0	0	0	0	0	0
ENSMUSG00000104838.1	Gm43710	processed_pseudogene	chr6	68909406	68909857	+	452	0	0	0	0	0	0	0	0	0	0	0	0	0	0	0	0	0	0	0	0	0	0	0	0	0	0	0	0	0	0	0	0	0	0	0
ENSMUSG00000104839.1	Gm42794	antisense	chr5	87839889	87843418	-	3530	0	0	0	0	0	0	0	0	0	0	0.066554	0	0	0	0	0	0	0	0	0	0	0	0	0	0	0	0	0	0	0	0.0221847	0	0	0	0
ENSMUSG00000104840.1	Mir7230	miRNA	chr5	113337590	113337645	-	56	0	5.18751	0	0	0	0	0	0	0	0	0	0	0	0	0	0	0	0	0	0	0	0	0	0	0	2.59375	0	0	0	0	0	0	0	0	0
ENSMUSG00000104841.1	Gm17743	processed_pseudogene	chr3	144779012	144780686	+	1675	0	0	0	0	0	0	0	0	0	0.080027	0.07013	0	0	0	0	0	0	0	0	0	0	0	0	0	0	0	0	0	0	0.0400135	0.0233767	0	0	0	0
ENSMUSG00000104842.1	Gm42821	processed_pseudogene	chr3	98248599	98249087	+	489	0	0	0	0	0	0	0	0	0	0	0	0	0	0	0	0	0	0	0	0	0	0	0	0	0	0	0	0	0	0	0	0	0	0	0
ENSMUSG00000104843.1	Gm5308	processed_pseudogene	chr6	67734251	67735604	-	1354	0	0	0	0	0	0	0	0	0	0	0	0	0	0	0	0	0	0	0	0	0	0	0	0	0	0	0	0	0	0	0	0	0	0	0
ENSMUSG00000104844.1	Gm47276	miRNA	chr16	41217777	41217836	+	60	0	0	0	0	0	0	0	0	0	0	0	0	0	0	0	0	0	0	0	0	0	0	0	0	0	0	0	0	0	0	0	0	0	0	0
ENSMUSG00000104845.1	1700041I07Rik	lincRNA	chr5	146795918	146806433	+	10516	0	0	0.175506	0.0855447	0.197531	0.298837	0.163042	0.192396	0.1684	0.165708	0.0446815	0.0690898	0.0224443	0.0365906	0.0610858	0.0368013	0.0540822	0.0653192	0	0	0	0	0	0	0	0	0.130525	0.248184	0.177719	0.167054	0.0454052	0.0448259	0.0398005	0	0
ENSMUSG00000104846.1	Gm43020	lincRNA	chr5	43353047	43355259	-	2213	0	0	0	0	0	0	0	0	0	0	0	0	0	0	0	0	0	0	0	0	0	0	0	0	0	0	0	0	0	0	0	0	0	0	0
ENSMUSG00000104847.1	Gm43177	lincRNA	chr5	52117312	52118523	+	1212	0	0	0.117138	0.318101	0.122421	0	0	0	0	0.110598	0.0969206	0	0	0	0.530015	0	0	0	0	0	0	0	0	0	0	0	0.217619	0.0612105	0	0.0552992	0.0323069	0.176672	0	0	0
ENSMUSG00000104848.1	Gm22149	snoRNA	chr12	82772320	82772456	-	137	0	0	0	0	0	0	0	0	0	0	0	0	0	0	0	0	0	0	0	0	0	0	0	0	0	0	0	0	0	0	0	0	0	0	0
ENSMUSG00000104849.1	Gm42924	IG_V_pseudogene	chr6	68810669	68810853	+	185	0	0	0	0.694663	0	0	0	0	0	0	0	0	0	0	0	0	0	0	0	0	0	0	0	0	0	0	0.347331	0	0	0	0	0	0	0	0
ENSMUSG00000104850.1	Gm42901	antisense	chr3	53038585	53041755	-	3171	0	0	0.0447716	0.0405275	0	0.0900939	0	0	0.0465389	0	0.0740888	0	0	0	0	0.0610221	0	0	0.0584086	0	0	0	0	0	0	0	0.0426495	0.045047	0	0.0232695	0.0246963	0.0203407	0.0194695	0	0
ENSMUSG00000104851.1	E030026E10Rik	TEC	chr5	44736337	44738553	-	2217	0	0	0	0	0	0	0	0	0	0	0	0	0	0	0	0	0	0	0	0	0	0	0	0	0	0	0	0	0	0	0	0	0	0	0
ENSMUSG00000104852.1	Gm43201	TEC	chr5	45758275	45761690	-	3416	0	0	0	0	0	0	0	0	0	0	0	0	0	0	0	0	0	0	0	0	0	0	0	0	0	0	0	0	0	0	0	0	0	0	0
ENSMUSG00000104853.2	Olfr375-ps1	unprocessed_pseudogene	chr3	131899080	131899328	-	249	0	0	0	0	0	0	0	0	0	0	0	0	0	0	0	0	0	0	0	0	0	0	0	0	0	0	0	0	0	0	0	0	0	0	0
ENSMUSG00000104854.1	Mir7116	miRNA	chr11	100478411	100478480	-	70	0	0	0	0	0	0	0	0	0	0	0	0	0	0	0	0	0	0	0	0	0	0	0	0	0	0	0	0	0	0	0	0	0	0	0
ENSMUSG00000104855.1	Gm43709	unprocessed_pseudogene	chr3	106177832	106179175	-	1344	0	0	0	0	0	0	0	0	0	0	0	0	0	0	0	0	0	0	0	0	0	0	0	0	0	0	0	0	0	0	0	0	0	0	0
ENSMUSG00000104856.1	Rnu3b3	snoRNA	chr11	87448627	87448841	+	215	0	0	0	0	0	0	0	0	0	0	0	0	0	0	0	0	0	0	0	0	0	0	0	0	0	0	0	0	0	0	0	0	0	0	0
ENSMUSG00000104857.1	Gm26413	scaRNA	chr11	116163910	116164035	-	126	0	0	0	0	0	0	0	0	0	0	0	0	0	0	0	0	0	0	0	0	0	0	0	0	0	0	0	0	0	0	0	0	0	0	0
ENSMUSG00000104858.1	Mir136	miRNA	chr12	109595327	109595388	+	62	0	0	0	0	0	0	0	0	0	0	0	0	0	0	0	0	0	0	0	0	0	0	0	0	0	0	0	0	0	0	0	0	0	0	0
ENSMUSG00000104859.1	A430072C10Rik	TEC	chr3	131023839	131026370	-	2532	0	0	0	0	0	0	0	0	0	0	0	0	0.0466082	0	0	0	0	0	0	0	0	0	0	0	0	0	0	0	0	0	0.0155361	0	0	0	0
ENSMUSG00000104860.1	Gm42510	TEC	chr3	123685715	123687972	-	2258	0	0	0	0	0	0	0	0	0	0	0	0	0	0	0	0	0	0	0	0	0	0	0	0	0	0	0	0	0	0	0	0	0	0	0
ENSMUSG00000104861.1	3110039M20Rik	lincRNA	chr12	49389652	49407360	+	17709	0	0	0	0	0	0	0.0138311	0.0076166	0.00833333	0	0	0	0	0	0	0	0	0	0	0	0	0	0	0	0	0	0	0	0.0107239	0.00416666	0	0	0	0	0
ENSMUSG00000104862.1	Gm6520	processed_pseudogene	chr3	157888465	157888874	-	410	0	0	0	0	0	0	0	0	0	0	0	0	0	0	0	0	0	0	0	0	0	0	0	0	0	0	0	0	0	0	0	0	0	0	0
ENSMUSG00000104863.1	Gm49347	miRNA	chr18	35557132	35557242	+	111	0	0	0	0	0	0	0	0	0	0	0	0	0	0	0	0	0	0	0	0	0	0	0	0	0	0	0	0	0	0	0	0	0	0	0
ENSMUSG00000104864.1	Gm43655	processed_pseudogene	chr3	159491418	159491639	+	222	0	0	0	0	0	0	0	1.21516	0	0.603807	0.529134	0	0	0	0	0.871627	0	0	0	0	0	0	0	0	0	0	0	0	0.607578	0.301904	0.176378	0.290542	0	0	0
ENSMUSG00000104865.1	Gm42708	lincRNA	chr3	143898047	143898951	+	905	0	0	0	0	0	0	0	0	0	0	0	0	0	0	0	0	0	0	0	0	0	0	0	0	0	0	0	0	0	0	0	0	0	0	0
ENSMUSG00000104866.1	Gm42948	antisense	chr5	23200920	23223796	-	22877	0	0	0	0	0.00648574	0.006244	0.0214132	0.0235839	0	0	0.00513475	0.0190553	0	0.00840991	0	0	0.00828675	0	0	0	0	0	0	0	0	0	0	0.00636487	0.0224986	0	0.00806336	0.0028033	0.00276225	0	0
ENSMUSG00000104867.1	Gm43728	sense_intronic	chr5	5309002	5311623	-	2622	0	0	0	0	0	0	0	0	0	0	0	0	0	0	0	0	0	0	0	0	0	0	0	0	0	0	0	0	0	0	0	0	0	0	0
ENSMUSG00000104868.1	Gm9954	TEC	chr5	63646170	63650894	-	4725	0.0532354	0	0	0	0	0	0	0	0	0	0	0	0	0.0407182	0	0	0	0	0	0	0	0	0	0	0.0568203	0.0266177	0	0	0	0	0	0.0135727	0	0	0.0189401
ENSMUSG00000104869.1	Gm42544	TEC	chr3	122023830	122027071	+	3242	0	0	0	0	0	0	0	0	0	0	0	0	0	0	0	0	0	0.0529686	0	0	0	0	0	0	0	0	0	0	0	0	0	0	0.0176562	0	0
ENSMUSG00000104870.1	4930448I18Rik	lincRNA	chr5	50151333	50156095	+	4763	0	0	0	0.0269814	0.0623029	0	0	0	0.0619672	0	0	0	0	0	0	0	0	0	0	0	0	0	0	0	0	0	0.0134907	0.0311514	0	0.0309836	0	0	0	0	0
ENSMUSG00000104871.1	Gm42639	TEC	chr5	57945042	57946912	+	1871	0	0	0	0	0	0	0	0	0	0	0	0	0	0	0	0	0	0	0	0	0	0	0	0	0	0	0	0	0	0	0	0	0	0	0
ENSMUSG00000104872.1	1700008B11Rik	antisense	chr5	121835195	121835828	+	634	0.396746	0.458203	0	0.202701	0.234029	0	0.193166	0.212748	0.232768	0.634284	0	0	0.186139	0.30346	0	1.52603	0.299016	0.541717	0.292135	0	0	0.362644	0.481966	0	0.846928	0.427474	0.101351	0.117014	0.202957	0.433526	0.0620462	0.609831	0.377623	0.120881	0.442965
ENSMUSG00000104873.1	Gm40332	TEC	chr5	129500064	129501001	-	938	0	0	0	0	0	0	0	0	0	0	0	0	0	0	0	0	0	0	0	0	0.225947	0	0	0	0	0	0	0	0	0	0	0	0	0.0753155	0
ENSMUSG00000104874.1	Gm43387	sense_intronic	chr3	103781914	103782979	-	1066	0	0	0	0	0	0	0	0	0	0	0	0	0	0	0	0	0	0	0	0	0	0	0	0	0	0	0	0	0	0	0	0	0	0	0
ENSMUSG00000104875.1	Gm43397	lincRNA	chr5	143334635	143335425	+	791	0	0	0	0	0	0	0	0	0.186568	0	0	0	0.298387	0	0	0.244628	0	0	0	0	0	0	0	0	0	0	0	0	0	0.0932838	0.0994622	0.0815428	0	0	0
ENSMUSG00000104876.1	Trdc	TR_C_gene	chr14	54142851	54148868	+	6018	0	0	0.023591	0.0427094	0.0493102	0.0237361	0.0610506	0.0672395	0.0245223	0	0	0.0241458	0	0.0639394	0.035581	0	0	0.0856053	0	0	0	0.0764096	0	0	0	0	0.0331502	0.0365231	0.064145	0.0122611	0.00804861	0.0331734	0.0285351	0.0254699	0
ENSMUSG00000104877.1	Gm42651	TEC	chr5	123682130	123683468	-	1339	0	0	0	0	0	0	0	0	0	0	0	0	0	0	0	0	0	0	0	0	0	0	0	0	0	0	0	0	0	0	0	0	0	0	0
ENSMUSG00000104878.1	Gm43567	lincRNA	chr5	85720774	85722751	+	1978	0	0	0	0	0	0	0	0	0	0	0	0	0	0	0	0	0	0	0	0	0	0	0	0	0	0	0	0	0	0	0	0	0	0	0
ENSMUSG00000104879.1	Gm44490	miRNA	chrX	41948832	41948958	+	127	0	0	0	0	0	0	0	0	0	0	0	0	0	0	0	0	0	0	0	0	0	0	0	0	0	0	0	0	0	0	0	0	0	0	0
ENSMUSG00000104880.1	Gm47296	miRNA	chr11	5038204	5038307	+	104	0	0	0	0	0	0	0	0	0	0	0	0	0	0	0	0	0	0	0	0	0	0	0	0	0	0	0	0	0	0	0	0	0	0	0
ENSMUSG00000104881.1	Gm43711	processed_pseudogene	chr3	94737343	94737715	+	373	1.34872	0	0.761237	0.344538	0.397786	0	0	0.361615	0	0.359371	0	0	0	0	1.14813	0	0	0.460387	0	0	0.568198	0	0	0	0	0.674362	0.552888	0.198893	0.180808	0.179685	0	0.38271	0.153462	0.189399	0
ENSMUSG00000104882.1	Gm43096	processed_pseudogene	chr5	27860018	27860438	-	421	0	0	0	0	1.0573	1.01789	0.87269	0	0.350534	0.318397	0.279021	0.345154	0	0	0	0	0	0	0	0	0	0	0	0	0	0	0	1.03759	0.436345	0.334466	0.208058	0	0	0	0
ENSMUSG00000104883.1	Igkv14-134-1	IG_V_pseudogene	chr6	67711174	67711628	-	455	0	0	0	0	0	0	0	0	0	0	0	0	0	0	0	0	0	0	0	0	0	0	0	0	0	0	0	0	0	0	0	0	0	0	0
ENSMUSG00000104884.1	Mir5046	miRNA	chr19	6829886	6829944	-	59	0	0	0	0	0	0	0	0	0	0	0	0	0	0	0	0	0	0	0	0	0	0	0	0	0	0	0	0	0	0	0	0	0	0	0
ENSMUSG00000104885.1	Gm43758	TEC	chr5	112372585	112372951	-	367	0	0	0.386841	0	0	0.38922	0.667398	0.367527	0	0	0	0	0	0	0	0	1.03311	0	0	0.993489	1.73246	0.626476	0	0	0	0	0.193421	0.19461	0.517462	0	0	0	0.344371	1.11748	0
ENSMUSG00000104886.1	Gm43000	antisense	chr5	15993957	15997839	-	3883	0	0	0.0731243	0	0	0.073574	0.126158	0.173683	0.0760108	0.207126	0.363022	0.411642	0.303919	0.297286	0.330867	0.797326	0.048822	0.309572	0.0953972	0.234748	0	0.118422	0.157387	0.176275	0.138283	0	0.0365621	0.036787	0.14992	0.141569	0.359528	0.47516	0.151264	0.117723	0.157315
ENSMUSG00000104887.1	Gm43158	unprocessed_pseudogene	chr3	122125106	122227370	-	102265	0.0172176	0.0184643	0.0166592	0.0125666	0.0203123	0.0125712	0.0299388	0.0408874	0.0404058	0.0314583	0.0252705	0.0468901	0.0311575	0.0282198	0.0209384	0.024598	0.0296603	0.040301	0.0253556	0.0124787	0.0207244	0.0112412	0.0209159	0.0290037	0.0183771	0.017841	0.0146129	0.0164418	0.0354131	0.0359321	0.0344394	0.0245854	0.0317723	0.0148148	0.0227656
ENSMUSG00000104888.1	1500005C15Rik	TEC	chr3	127714634	127717027	-	2394	0	0	0	0	0	0	0	0	0	0	0	0	0	0	0	0	0	0	0	0	0	0	0	0	0	0	0	0	0	0	0	0	0	0	0
ENSMUSG00000104889.1	Gm43043	processed_pseudogene	chr5	59777912	59778323	+	412	0	0	0	0	0	0	0	0	0	0	0	0	0	0	0	0	0	0	0	0	0	0	0	0	0	0	0	0	0	0	0	0	0	0	0
ENSMUSG00000104890.1	Mir3084-1	miRNA	chr19	24942235	24942303	-	69	0	0	0	0	0	0	0	0	0	0	0	0	0	0	0	0	0	0	0	0	0	0	0	0	0	0	0	0	0	0	0	0	0	0	0
ENSMUSG00000104891.1	2510017J16Rik	antisense	chr5	3585112	3586374	+	1263	5.37728	4.94518	5.05834	2.13679	2.70199	3.84536	1.93931	4.05822	4.08957	4.88209	2.6972	4.487	4.11126	2.13263	5.25567	3.9834	1.0507	2.85527	3.5195	2.74252	1.51025	1.63836	6.5323	3.25167	4.67654	5.16123	3.59756	3.27367	2.99877	4.48583	3.76515	3.79056	2.47516	1.96371	4.82017
ENSMUSG00000104892.1	Gm6615	processed_pseudogene	chr5	57460160	57460790	+	631	0	0	0	0	0	0	0	0	0	0	0	0	0	0	0	0	0	0	0	0	0	0	0	0	0	0	0	0	0	0	0	0	0	0	0
ENSMUSG00000104893.1	Gm2404	processed_pseudogene	chr5	133919159	133920002	-	844	0	0	0	0	0	0	0	0	0	0	0	0	0	0	0	0	0	0	0	0	0	0	0	0	0	0	0	0	0	0	0	0	0	0	0
ENSMUSG00000104894.4	Gm43507	antisense	chr5	44641484	44662153	+	20670	0	0	0	0	0	0	0	0	0	0	0	0	0	0	0	0	0	0	0	0	0	0	0	0	0	0	0	0	0	0	0	0	0	0	0
ENSMUSG00000104895.1	Gm8454	processed_pseudogene	chr5	146017031	146017841	-	811	0	0	0	0	0	0	0	0	0	0	0	0	0	0	0	0	0	0	0	0	0	0	0	0	0	0	0	0	0	0	0	0	0	0	0
ENSMUSG00000104896.1	Rnu3b4	snoRNA	chr11	87462286	87462501	+	216	0	0	0	0	0	0	0	0	0	0	0	0	0	0	0	0	0	0	0	0	0	0	0	0	0	0	0	0	0	0	0	0	0	0	0
ENSMUSG00000104897.1	Gm43203	TEC	chr3	35845342	35845899	+	558	0	0	0	0	0	0	0	0	0	0	0	0	0	0	0	0	0	0	0	0	0	0	0	0	0	0	0	0	0	0	0	0	0	0	0
ENSMUSG00000104898.1	Gm30043	lincRNA	chr3	82754524	82759860	+	5337	0	0	0	0	0	0	0	0	0	0.0251162	0	0	0	0	0.0401211	0	0	0	0	0	0	0	0	0	0	0	0	0	0	0.0125581	0	0.0133737	0	0	0
ENSMUSG00000104899.1	Gm43855	processed_pseudogene	chr5	104987237	104987743	-	507	0	0	0	0	0	0	0	0	0	0	0	0	0	0	0	0	0	0	0	0	0	0	0	0	0	0	0	0	0	0	0	0	0	0	0
ENSMUSG00000104900.1	4930596I21Rik	sense_intronic	chr1	138977656	138979246	+	1591	0	0	0	0	0	0	0	0	0	0	0	0	0	0	0	0	0	0	0	0	0	0	0	0	0	0	0	0	0	0	0	0	0	0	0
ENSMUSG00000104901.1	Gm42692	TEC	chr3	34643264	34646096	+	2833	0	0	0	0	0	0	0	0	0	0	0	0	0	0	0	0	0	0	0	0	0	0	0	0	0	0	0	0	0	0	0	0	0	0	0
ENSMUSG00000104902.1	Gm30517	processed_pseudogene	chr3	121277524	121278295	+	772	0	0	0.1839	0	0.192195	1.48025	0	0.174718	0	0.173634	0	0.188225	0.30573	0.249214	0	0.250649	0	0.889763	0	0	0	0	0	0	0	0	0.09195	0.836221	0.0873591	0.0868169	0.164652	0.166621	0.296588	0	0
ENSMUSG00000104903.1	Gm43707	sense_intronic	chr3	144493986	144497172	-	3187	0	0	0	0	0	0	0	0	0	0	0	0	0	0	0	0	0	0	0	0	0	0	0	0	0	0	0	0	0	0	0	0	0	0	0
ENSMUSG00000104904.1	9330198I05Rik	lincRNA	chr5	108360187	108363885	+	3699	0	0	0	0.0347425	0	0.0386169	0.0993248	0.145858	0.0398959	0	0	0	0	0	0	0	0.0512506	0	0	0	0	0	0	0	0	0	0.0173713	0.0193084	0.122592	0.0199479	0	0	0.0170835	0	0
ENSMUSG00000104905.1	Gm43718	TEC	chr5	13615959	13617815	-	1857	0	0	0	0	0	0	0	0	0	0	0	0	0	0	0	0	0	0	0	0	0.114129	0	0	0	0	0	0	0	0	0	0	0	0	0.0380431	0
ENSMUSG00000104906.1	Gm43005	TEC	chr3	126662379	126663026	+	648	0	0	0	0	0	0	0	0	0	0	0	0	0	0	0	0	0	0	0	0	0	0	0	0	0	0	0	0	0	0	0	0	0	0	0
ENSMUSG00000104908.1	1700015C17Rik	sense_intronic	chr3	153467216	153478210	-	10995	0	0	0	0	0	0	0	0	0	0	0	0	0	0	0	0	0	0	0	0	0	0	0	0	0	0	0	0	0	0	0	0	0	0	0
ENSMUSG00000104909.1	Gm43617	lincRNA	chr3	151887303	151895101	+	7799	0	0	0	0	0	0	0	0	0	0	0	0	0	0	0	0	0	0	0	0	0	0	0	0	0	0	0	0	0	0	0	0	0	0	0
ENSMUSG00000104910.1	Gm43331	sense_intronic	chr3	105787633	105789321	-	1689	0	0	0	0	0	0	0	0	0	0	0	0	0	0	0	0	0	0	0	0	0	0	0	0	0	0	0	0	0	0	0	0	0	0	0
ENSMUSG00000104911.1	Gm47288	miRNA	chr15	12842096	12842235	+	140	0	0	0	0	0	0	0	0	0	0	0	0	0	0	0	0	0	0	0	0	0	0	0	0	0	0	0	0	0	0	0	0	0	0	0
ENSMUSG00000104912.1	Gm43023	TEC	chr5	43575821	43577926	+	2106	0	0	0	0	0	0	0	0	0	0	0	0	0	0	0	0	0	0	0	0	0	0	0	0	0	0	0	0	0	0	0	0	0	0	0
ENSMUSG00000104913.1	Gm6560	processed_pseudogene	chr5	22724578	22726168	-	1591	0.1581	0	0	0	0	0	0	0	0	0	0	0	0	0	0	0	0	0	0	0	0	0	0	0	0	0.07905	0	0	0	0	0	0	0	0	0
ENSMUSG00000104914.1	Mir7061	miRNA	chr7	130908268	130908335	+	68	0	0	0	0	0	0	0	0	0	0	0	0	0	0	0	0	0	0	0	0	0	0	0	0	0	0	0	0	0	0	0	0	0	0	0
ENSMUSG00000104915.1	Trav15n-2	TR_V_gene	chr14	53267917	53268535	+	619	0.40636	0	0	0	0	0	0	0	0	0	0	0	0	0	0	0	0	0	0	0	0	0	0	0	0	0.20318	0	0	0	0	0	0	0	0	0
ENSMUSG00000104916.1	Gm42830	TEC	chr5	122377408	122377720	+	313	0	0	0	0	0	0	0	0	0	0	0	0	0	0	0	0	0	0	0	0	0	0	0	0	0	0	0	0	0	0	0	0	0	0	0
ENSMUSG00000104917.1	Gm43289	TEC	chr5	65430106	65431580	-	1475	0	0	0	0	0	0	0	0	0	0	0	0	0	0	0	0	0	0	0	0	0	0	0	0	0	0	0	0	0	0	0	0	0	0	0
ENSMUSG00000104918.1	Gm42944	TEC	chr3	18622162	18626141	+	3980	0.0632003	0.14598	0	0.0645792	0.03728	0	0.0615415	0.13556	0.40787	0.202078	0.118058	0.18255	0.207559	0.19336	0.161402	0.145855	0.238161	0.258881	0.0465361	0.137416	0.266254	0.057768	0.0767754	0.171979	0.0674563	0.10459	0.0322896	0.01864	0.0985508	0.304974	0.169389	0.166872	0.181193	0.153813	0.105404
ENSMUSG00000104919.1	Gm42617	TEC	chr5	51891986	51893214	-	1229	0	0	0	0	0	0	0	0	0	0	0	0	0	0	0	0	0	0	0	0	0	0	0	0	0	0	0	0	0	0	0	0	0	0	0
ENSMUSG00000104920.1	Gm43215	processed_pseudogene	chr5	21214009	21214260	+	252	0	0	0	0	0	0	0	0	0	0	0	0	0	0	0	0	0	0	0	0	0	0	0	0	0	0	0	0	0	0	0	0	0	0	0
ENSMUSG00000104921.1	Gm23927	snoRNA	chr19	4078297	4078512	-	216	0	0	0	0	0	0	0	0	0	0	0	0	0	0	0	0	0	0	0	0	0	0	0	0	0	0	0	0	0	0	0	0	0	0	0
ENSMUSG00000104922.1	Igkv13-74-1	IG_V_pseudogene	chr6	69177423	69177787	+	365	0	0	0	0	0	0	0	0	0	0	0	0	0	0	0	0	0	0	0	0	0	0	0	0	0	0	0	0	0	0	0	0	0	0	0
ENSMUSG00000104923.1	Gm5865	processed_pseudogene	chr5	44405957	44406593	-	637	0	0	0	0	0	0	0	0	0	0	0	0	0	0	0	0	0	0	0	0	0	0	0	0	0	0	0	0	0	0	0	0	0	0	0
ENSMUSG00000104924.1	Gm43002	TEC	chr5	57617844	57617998	+	155	0	0	0	0	0	0	0	0	0	0	0	0	0	0	0	0	0	0	0	0	0	0	0	0	0	0	0	0	0	0	0	0	0	0	0
ENSMUSG00000104925.1	Gm43061	sense_intronic	chr3	103332143	103334383	+	2241	0	0	0	0	0	0	0	0	0	0	0	0	0	0	0	0	0	0	0	0	0	0	0	0	0	0	0	0	0	0	0	0	0	0	0
ENSMUSG00000104926.1	Mir6947	miRNA	chr14	29988888	29988952	+	65	0	0	0	0	0	0	0	0	0	0	0	0	0	0	0	0	0	0	0	0	0	0	0	0	0	0	0	0	0	0	0	0	0	0	0
ENSMUSG00000104927.1	Gm43388	lincRNA	chr16	19212660	19236776	-	24117	0.0417195	0.0722728	0.0765278	0.0213149	0.0123045	0.0355377	0.00507806	0.0279642	0.00611912	0.0333487	0.00974149	0.0361512	0.0244665	0.03191	0.0710291	0.0401172	0.0393034	0.0284819	0.0076798	0.0453552	0.0790912	0.0190668	0.215393	0.113526	0.122455	0.0569961	0.0489213	0.0239211	0.0165211	0.0197339	0.0234531	0.0476854	0.025155	0.0478377	0.150458
ENSMUSG00000104928.1	Gm42565	lincRNA	chr5	64635840	64637616	+	1777	0	0.081739	0	0.3616	0.0834971	0.401924	0	0.0759046	0	0	0.0661045	0	0	0	0.240997	0.217784	0	0	0	0.102592	0	0	0.171956	0	0	0.0408695	0.1808	0.242711	0.0379523	0	0.0220348	0.152927	0	0.0341972	0.0573188
ENSMUSG00000104929.1	Gm42766	TEC	chr5	49021007	49022338	-	1332	0	0	0	0	0	0	0	0	0	0	0	0	0	0	0	0	0	0	0	0	0	0	0	0	0	0	0	0	0	0	0	0	0	0	0
ENSMUSG00000104930.1	Gm43243	processed_pseudogene	chr3	102068050	102068327	+	278	0	0	0	0	0	0	0	0	0	0	0	0	0	0	0	0	0	0	0	0	0	0	0	0	0	0	0	0	0	0	0	0	0	0	0
ENSMUSG00000104931.1	Igkv1-136	IG_V_pseudogene	chr6	67594012	67594308	+	297	0	0	0.478016	0	0	0	0	0	0	0	0	0	0	0	0	0	0	0	0	0	0	0	0	0	0	0	0.239008	0	0	0	0	0	0	0	0
ENSMUSG00000104932.1	Gm40323	lincRNA	chr5	125361175	125370760	+	9586	0.0524801	0	0.207343	0.174282	0.108348	0.134112	0.0127757	0.0844246	0.0461845	0.0419503	0.0490164	0	0.0738652	0.0200703	0.0670122	0.100929	0	0.107484	0.0579638	0.0190179	0.0663273	0.0959385	0.159382	0.0238012	0.112028	0.02624	0.190812	0.12123	0.0486001	0.0440674	0.0409605	0.0626705	0.0551494	0.0604279	0.0984037
ENSMUSG00000104933.1	Mir466e	miRNA	chr2	10479088	10479171	+	84	0	0	0	0	0	0	0	0	0	0	0	0	0	0	0	0	0	0	0	0	0	0	0	0	0	0	0	0	0	0	0	0	0	0	0
ENSMUSG00000104934.1	Igkv11-118	IG_V_pseudogene	chr6	68105414	68105880	+	467	0	0	0.304006	0	0	0	0	0	0	0	0	0	0.758107	0.411978	0	0	0	0	0	0	0	0	0	0	0	0	0.152003	0	0	0	0.252702	0.137326	0	0	0
ENSMUSG00000104935.1	Gm43414	TEC	chr3	37708021	37711208	+	3188	0	0.0911231	0.0445329	0	0	0.13442	0.115245	0	0.0462908	0.0840936	0	0.0911604	0.0740351	0	0	0	0	0	0	0	0	0.0721194	0.191698	0	0	0.0455616	0.0222664	0.0672101	0.0576227	0.0651922	0.0550652	0	0	0.0240398	0.0638993
ENSMUSG00000104936.1	2610011E03Rik	TEC	chr5	131996179	131998413	-	2235	0	0	0	0	0	0	0	0	0	0	0	0	0	0	0	0	0	0	0	0	0	0	0	0	0	0	0	0	0	0	0	0	0	0	0
ENSMUSG00000104937.1	Gm43057	lincRNA	chr5	86767141	86783033	-	15893	0	0	0	0	0	0.0179757	0.00770575	0	0.0185711	0	0.0147823	0.027429	0.0297016	0	0.026946	0.0121752	0.0119283	0.010805	0	0	0	0	0.0384529	0.0143559	0.0168927	0	0	0.00898785	0.00385288	0.00928553	0.023971	0.0130404	0.00757776	0	0.0232339
ENSMUSG00000104938.1	Gm42840	TEC	chr3	56014918	56017168	-	2251	0	0	0	0	0	0	0	0	0	0	0	0	0	0	0	0	0	0	0	0	0	0	0	0	0	0	0	0	0	0	0	0	0	0	0
ENSMUSG00000104939.1	Gm33651	lincRNA	chr3	143576614	143589170	+	12557	0	0	0	0	0	0	0	0	0	0	0	0	0	0	0	0	0	0	0	0	0	0	0	0	0	0	0	0	0	0	0	0	0	0	0
ENSMUSG00000104940.1	Gm42908	TEC	chr5	123401072	123401941	+	870	0	0	0	0	0	0	0	0	0	0	0	0	0	0	0	0	0	0	0	0	0	0	0	0	0	0	0	0	0	0	0	0	0	0	0
ENSMUSG00000104941.1	Gm8953	lincRNA	chr5	12354697	12355787	-	1091	0	0	0	0	0	0	0	0	0	0	0	0	0	0	0	0	0	0	0	0	0	0	0	0	0	0	0	0	0	0	0	0	0	0	0
ENSMUSG00000104942.1	Gm3321	processed_pseudogene	chr5	10875621	10876749	+	1129	0	0	0	0	0	0	0	0	0	0	0	0	0	0	0	0	0	0	0	0	0	0	0	0	0	0	0	0	0	0	0	0	0	0	0
ENSMUSG00000104943.1	Gm42868	sense_intronic	chr3	100497429	100500125	+	2697	0	0	0	0	0	0	0	0	0	0	0	0	0	0	0	0	0	0	0	0	0	0	0	0	0	0	0	0	0	0	0	0	0	0	0
ENSMUSG00000104944.1	Gm43405	processed_pseudogene	chr3	110277136	110277472	-	337	0	0	0.842556	1.14403	0.44028	0.423869	0.72681	0.800489	0	0	0	0	0	0	0	0.574187	0	0.509567	0	0	0	0	0	0	0	0	0.993293	0.432075	0.76365	0	0	0.191396	0.169856	0	0
ENSMUSG00000104945.1	Gm35715	antisense	chr9	110669329	110674954	-	5626	0.402388	0.851983	0.706573	0.296954	0.501086	0.304679	0.478899	1.19874	0.786926	0.714781	0.501107	0.87816	0.461476	0.683944	0.570902	0.309547	0.303268	0.610467	0.65842	0.453657	0.113013	0.408668	0.16294	0.567761	0.238603	0.627186	0.501764	0.402883	0.83882	0.750854	0.613581	0.521464	0.524052	0.325113	0.323101
ENSMUSG00000104946.1	Gm19104	processed_pseudogene	chr3	146803163	146803841	+	679	0	0.213918	0.209088	0	0	0	0	0	0.434683	0	0	0	0	0	0	0	0	0.505815	0	0	0	0	0	0	0	0.106959	0.104544	0	0	0.217342	0	0	0.168605	0	0
ENSMUSG00000104947.1	Gm43721	TEC	chr5	64233930	64236242	+	2313	0	0	0	0	0	0	0	0	0	0	0	0	0	0	0	0	0	0	0	0	0	0	0	0	0	0	0	0	0	0	0	0	0	0	0
ENSMUSG00000104948.1	Gm44376	miRNA	chrX	166957099	166957226	+	128	0	0	0	0	0	0	0	0	0	0	0	0	0	0	0	0	0	0	0	0	0	0	0	0	0	0	0	0	0	0	0	0	0	0	0
ENSMUSG00000104949.1	Hcfc1r1-ps2	processed_pseudogene	chr17	53788923	53789261	+	339	0	0	0	0	0	0.842737	0	0	0	0	0	0	0	0	0	0	0	0	0	0	0	0	0	0	0	0	0	0.421368	0	0	0	0	0	0	0
ENSMUSG00000104950.1	4833413G10Rik	antisense	chr5	3629777	3631722	-	1946	0.90481	1.11961	0.437731	0.132079	0.914949	0.660635	0.188799	0.277251	0.227505	0.482177	0.241455	0.672039	0.788363	0.296598	0.330102	0.795483	0.292255	0.264734	0.761413	0.46841	0.980186	0.70889	0.314045	0.820715	0.827778	1.01221	0.284905	0.787792	0.233025	0.354841	0.567286	0.474061	0.439467	0.719162	0.65418
ENSMUSG00000104951.1	Gm43413	TEC	chr5	123110696	123112261	+	1566	0	0	0	0	0	0	0	0	0	0	0	0	0	0	0	0	0	0	0	0	0	0	0	0	0	0	0	0	0	0	0	0	0	0	0
ENSMUSG00000104952.1	Gm38697	processed_pseudogene	chr5	5798197	5799942	+	1746	0	0	0	0	0	0	0	0	0	0	0	0	0	0	0	0	0	0	0	0	0	0	0	0	0	0	0	0	0	0	0	0	0	0	0
ENSMUSG00000104953.1	Gm47308	miRNA	chr9	64726624	64726730	-	107	0	0	0	0	0	0	0	0	0	0	0	0	0	0	0	0	0	0	0	0	0	0	0	0	0	0	0	0	0	0	0	0	0	0	0
ENSMUSG00000104954.1	Gm42694	processed_pseudogene	chr3	33684508	33684865	-	358	0	0	0	0	0	0	0	0	0	0	0	0	0	0	0	0	0	0	0	0	0	0	0	0	0	0	0	0	0	0	0	0	0	0	0
ENSMUSG00000104955.1	1700016F12Rik	lincRNA	chr5	96849505	96852938	+	3434	0	0	0	0	0	0	0	0	0.0429746	0	0	0	0	0	0	0	0	0	0	0	0	0	0	0	0	0	0	0	0	0.0214873	0	0	0	0	0
ENSMUSG00000104956.1	4930429D17Rik	lincRNA	chr5	103230375	103299029	-	68655	0.0109914	0.0126939	0.00413577	0	0.00216116	0.0020806	0.00356762	0.00785856	0.0107476	0.00585734	0.0188208	0.00846608	0.0240648	0.00560465	0.00623774	0.0112738	0.00276128	0	0.00539549	0	0	0.0100466	0	0.00332326	0.0273736	0.0118426	0.00206789	0.00212088	0.00571309	0.00830246	0.0171172	0.00770541	0.00271892	0.00334887	0.0102323
ENSMUSG00000104957.1	Gm43354	processed_pseudogene	chr3	127512900	127513245	+	346	0	0	0	0	0	0	0	0	0	0	0	0	0	0	0	0	0	0	0	0	0	0	0	0	0	0	0	0	0	0	0	0	0	0	0
ENSMUSG00000104958.1	Mir7238	miRNA	chr8	11635694	11635736	-	43	0	0	0	0	0	0	0	0	0	0	0	0	0	0	0	0	0	0	0	0	0	0	0	0	0	0	0	0	0	0	0	0	0	0	0
ENSMUSG00000104959.1	Gm18131	processed_pseudogene	chr13	19412800	19413248	+	449	0	0	0	0	0	0	0	0	0	0	0	0	0	0	0	0	0	0	0	0	0	0	0	0	0	0	0	0	0	0	0	0	0	0	0
ENSMUSG00000104960.1	Snhg8	processed_transcript	chr3	123507552	123508404	-	853	0	0	0	0	0	0	0	0	0	0	0	0	0	0	0	0	0	0	0	0	0	0	0	0	0	0	0	0	0	0	0	0	0	0	0
ENSMUSG00000104961.1	Gm43835	TEC	chr5	64563771	64563919	+	149	0	0	0	0	0	0	0	0	0	0	0	0	0	0	0	0	0	0	0	0	0	0	0	0	0	0	0	0	0	0	0	0	0	0	0
ENSMUSG00000104962.1	Trgj1	TR_J_gene	chr13	19210343	19210402	+	60	0	0	0	0	0	0	0	0	0	0	0	0	0	0	0	0	0	0	0	0	0	0	0	0	0	0	0	0	0	0	0	0	0	0	0
ENSMUSG00000104963.1	Gm42974	TEC	chr3	127137837	127140490	-	2654	0	0	0	0	0	0	0	0	0	0	0	0	0	0	0	0	0	0	0	0	0	0	0	0	0	0	0	0	0	0	0	0	0	0	0
ENSMUSG00000104964.1	4930597L12Rik	TEC	chr3	153473744	153474654	-	911	0	0	0	0	0	0	0	0	0	0	0	0	0	0	0	0	0	0	0	0	0	0	0	0	0	0	0	0	0	0	0	0	0	0	0
ENSMUSG00000104965.1	Gm43437	TEC	chr3	57636883	57640837	-	3955	0	0	0.0358965	0.129975	0.0375156	0.0361173	0.0619305	0	0.149254	0.0338926	0	0	0	0	0	0	0	0	0	0	0	0	0	0	0	0	0.0829357	0.0368165	0.0309652	0.0915733	0	0	0	0	0
ENSMUSG00000104966.1	Gm43273	TEC	chr5	101783078	101785671	+	2594	0	0	0	0	0	0	0	0	0	0	0	0	0	0	0	0	0	0	0	0	0	0	0	0	0	0	0	0	0	0	0	0	0	0	0
ENSMUSG00000104967.1	Gm43436	processed_pseudogene	chr3	95780724	95780870	+	147	3.42227	0.988097	4.82894	4.37118	1.00935	0.971727	3.33245	2.7527	4.01564	1.82375	3.1964	1.977	1.6056	2.6176	5.82656	2.63267	0	2.33638	3.77987	1.24017	1.44175	6.25623	10.3934	7.7605	5.4791	2.20519	4.60006	0.990538	3.04258	2.91969	2.25967	3.69228	2.03875	2.97939	7.87767
ENSMUSG00000104968.1	Gm43803	antisense	chr3	53110396	53113411	-	3016	0	0	0.0941451	0	0	0	0	0.0447223	0	0	0	0.0963592	0.0782572	0	0	0	0.0628568	0	0.122821	0	0.0702712	0	0.101315	0.0756494	0	0	0.0470725	0	0.0223611	0	0.0582055	0	0.0618925	0.0234237	0.0589882
ENSMUSG00000104969.1	Gm43445	sense_intronic	chr3	144197172	144199262	-	2091	0	0	0	0	0	0	0	0	0	0	0	0	0	0	0	0	0	0	0	0	0	0	0	0	0	0	0	0	0	0	0	0	0	0	0
ENSMUSG00000104970.1	Gm43137	antisense	chr5	110230608	110231201	-	594	0.423463	0.733587	1.43405	0.649054	0.499577	0.240478	0.412349	0.227075	0	0	0	0.244629	0.198673	0	0	0.325759	0.638303	0.867294	0	0	1.07039	0.77413	0	0.768211	0	0.578525	1.04155	0.370027	0.319712	0	0.147767	0.108586	0.501866	0.614841	0.25607
ENSMUSG00000104971.1	9430087B13Rik	TEC	chr5	127309017	127310101	+	1085	0	0	0	0	0	0	0	0	0	0	0	0	0	0	0	0	0	0	0	0	0	0	0	0	0	0	0	0	0	0	0	0	0	0	0
ENSMUSG00000104972.1	Gm19931	processed_pseudogene	chr5	113817225	113817592	+	368	0	0	0	0	0.806382	0	0.665584	0	0	0	0	0	0	0	0	0	0	0	1.0066	0	0	0	0	0	0	0	0	0.403191	0.332792	0	0	0	0.335532	0	0
ENSMUSG00000104973.1	A530041M06Rik	sense_intronic	chr3	104499320	104501607	-	2288	0	0	0	0	0	0	0	0	0	0	0	0	0	0	0	0	0	0	0	0	0	0	0	0	0	0	0	0	0	0	0	0	0	0	0
ENSMUSG00000104974.1	Gm43686	TEC	chr5	52542906	52545344	-	2439	0	0	0	0	0	0	0	0	0	0	0	0	0	0	0	0	0	0	0	0	0	0	0	0	0	0	0	0	0	0	0	0	0	0	0
ENSMUSG00000104975.1	Iglj2	IG_J_gene	chr16	19200198	19200235	-	38	0	0	0	0	0	0	0	0	0	0	0	0	0	0	0	0	0	0	0	0	0	0	0	0	0	0	0	0	0	0	0	0	0	0	0
ENSMUSG00000104976.1	Gm43060	processed_pseudogene	chr3	103246975	103247263	-	289	0	0	0	0	0	0	0.423763	0	0	0	0	0	0	0	0	0	0	0	0	0	0	0	0	0	0	0	0	0	0.211882	0	0	0	0	0	0
ENSMUSG00000104978.1	Gm31274	processed_pseudogene	chr5	142622603	142622831	-	229	0	0	0	0	0	0	0	0	0	0	0	0	0	0	0	0	0	0	0	0	0	0	0	0	0	0	0	0	0	0	0	0	0	0	0
ENSMUSG00000104979.1	Mir6994	miRNA	chr19	11923728	11923800	+	73	0	0	0	0	0	0	0	0	0	0	0	0	0	0	0	0	0	0	0	0	0	0	0	0	0	0	0	0	0	0	0	0	0	0	0
ENSMUSG00000104980.1	4930573I07Rik	lincRNA	chr5	128516115	128517634	-	1520	0	0	0.0934018	0	0	0	0	0	0	0	0	0	0	0.126575	0	0	0	0	0	0	0	0	0	0	0	0	0.0467009	0	0	0	0	0.0421916	0	0	0
ENSMUSG00000104981.1	Gm43736	lincRNA	chr3	92097351	92099631	+	2281	0	0	0	0	0	0	0	0	0	0	0	0	0	0	0	0	0	0	0	0	0	0	0	0	0	0	0	0	0	0	0	0	0	0	0
ENSMUSG00000104982.1	Gm32554	lincRNA	chr5	11165537	11181825	-	16289	0	0	0	0	0	0	0	0	0	0	0	0	0	0	0	0	0	0	0	0	0	0	0	0	0	0	0	0	0	0	0	0	0	0	0
ENSMUSG00000104983.1	Gm42763	TEC	chr9	110543211	110545297	+	2087	0	0	0	0	0	0	0	0	0	0	0	0	0	0	0	0	0	0	0	0	0	0	0	0	0	0	0	0	0	0	0	0	0	0	0
ENSMUSG00000104984.1	Gm5982	processed_pseudogene	chr3	130846462	130846973	-	512	0	0	0	0	0	0	0	0	0	0	0	0	0	0	0	0	0	0	0	0	0	0	0	0	0	0	0	0	0	0	0	0	0	0	0
ENSMUSG00000104985.1	Gm42917	antisense	chr5	121384010	121393465	+	9456	0.106403	0.0307213	0.135124	0.135906	0.15691	0.166168	0.181318	0.114114	0.124852	0.141757	0.0621128	0.0307339	0.0499204	0.0203462	0	0.0409266	0	0.108962	0.0391738	0	0.0448261	0.0243144	0	0.0723854	0	0.0685622	0.135515	0.161539	0.147716	0.133304	0.047589	0.0204243	0.0493786	0.0230468	0.0241285
ENSMUSG00000104986.1	1600023N17Rik	TEC	chr5	45668702	45669708	-	1007	0	0	0	0	0	0	0	0	0	0	0	0	0	0	0	0	0	0	0	0	0.210465	0	0	0	0	0	0	0	0	0	0	0	0	0.0701549	0
ENSMUSG00000104987.1	2810432F15Rik	antisense	chr5	131615438	131625087	+	9650	0.052132	0.301037	0	0	0	0	0.0253819	0.0139775	0	0.0138907	0.0365185	0.030116	0.0244584	0	0.088757	0	0	0	0.0191931	0.0755669	0	0.0476511	0	0.0472868	0.0556427	0.176584	0	0	0.0196797	0.00694535	0.0303643	0.0295857	0.00639771	0.0410727	0.0343098
ENSMUSG00000104988.1	Gm43622	TEC	chr9	110252126	110254144	-	2019	0.124585	0.215825	0.281269	0.127303	0.220467	0.0707498	0.24263	0	0.146186	0.265568	0	0.0719711	0	0.190583	0.106056	0	0	0.255162	0.0917353	0	0	0	0	0	0	0.170205	0.204286	0.145608	0.121315	0.205877	0.0239904	0.0988795	0.115633	0	0
ENSMUSG00000104989.1	Gm44481	miRNA	chr1	173524086	173524169	+	84	0	0	0	0	0	0	0	0	0	0	0	0	0	0	0	0	0	0	0	0	0	0	0	0	0	0	0	0	0	0	0	0	0	0	0
ENSMUSG00000104990.1	Gm43504	TEC	chr5	44664694	44666731	-	2038	0	0	0	0	0	0	0	0	0	0	0	0	0	0	0	0	0	0	0	0	0	0	0	0	0	0	0	0	0	0	0	0	0	0	0
ENSMUSG00000104991.1	Gm44468	miRNA	chr1	63025742	63025846	+	105	0	0	0	1.22393	0	0	0	0	0	0	0	0	0	0	0	0	0	0	0	0	2.01846	0	0	0	0	0	0.611965	0	0	0	0	0	0	0.672819	0
ENSMUSG00000104992.1	Gm43163	processed_pseudogene	chr3	139411795	139412236	+	442	0	0	0	0	0	0	0	0	0	0	0	0	0	0	0	0	0	0	0	0	0	0	0	0	0	0	0	0	0	0	0	0	0	0	0
ENSMUSG00000104993.1	Gm43510	processed_pseudogene	chr5	100592404	100592756	-	353	0	0	0	0	0	0	0	0	0	0	0	0	0	0	0	0	0	0	0	0	0	0	0	0	0	0	0	0	0	0	0	0	0	0	0
ENSMUSG00000104994.1	Gm42989	TEC	chr5	132370376	132372681	-	2306	0	0	0	0	0	0	0	0	0	0	0	0	0	0	0	0	0	0	0	0	0	0	0	0	0	0	0	0	0	0	0	0	0	0	0
ENSMUSG00000104995.1	Gm42925	IG_V_pseudogene	chr6	68763282	68763692	-	411	0	0	0	0	0	0	0	0	0	0	0	0	0	0	0	0	0	0	0	0	0	0	0	0	0	0	0	0	0	0	0	0	0	0	0
ENSMUSG00000104996.1	Mir6924	miRNA	chr11	69882032	69882094	-	63	0	0	0	0	0	0	0	0	0	0	0	0	0	0	0	0	0	0	0	0	0	0	0	0	0	0	0	0	0	0	0	0	0	0	0
ENSMUSG00000104997.1	Gm44350	miRNA	chr13	23683535	23683672	+	138	3.64547	10.5254	0	0	2.15035	0	0	0.977409	4.27753	0	5.10729	3.15891	5.13095	4.18247	13.9648	7.01091	1.37374	2.48876	1.34213	9.24737	3.07156	0	6.64274	6.6133	5.83644	7.08542	0	1.07518	0.488704	2.13877	4.46572	8.38604	1.73487	4.10631	6.36416
ENSMUSG00000104998.1	Gm43822	TEC	chr3	37232867	37233342	+	476	0	0	0	0	0	0	0	0	0	0	0	0	0	0	0	0	0	0	0	0	0	0	0	0	0	0	0	0	0	0	0	0	0	0	0
ENSMUSG00000104999.1	4930477O15Rik	TEC	chr5	121503513	121504601	+	1089	0	0	0	0	0	0	0	0	0	0	0	0	0	0	0	0	0	0	0	0	0	0	0	0	0	0	0	0	0	0	0	0	0	0	0
ENSMUSG00000105000.1	Gm43616	lincRNA	chr3	143575533	143577001	-	1469	0	0	0	0	0	0	0	0	0	0	0	0	0	0	0	0	0	0	0	0	0	0	0	0	0	0	0	0	0	0	0	0	0	0	0
ENSMUSG00000105001.1	Gm47275	miRNA	chr10	128559201	128559319	-	119	0	0	0	0	0	0	0	0	0	0	0	0	0	0	0	0	0	0	0	0	0	0	0	0	0	0	0	0	0	0	0	0	0	0	0
ENSMUSG00000105002.1	Mir6375	miRNA	chr6	85790140	85790234	-	95	0	0	0	0	0	0	0	0	0	0	0	0	0	0	0	0	0	0	0	0	0	0	0	0	0	0	0	0	0	0	0	0	0	0	0
ENSMUSG00000105003.1	Gm40055	lincRNA	chr3	57953655	57958225	-	4571	0.110058	0.0317765	0.031059	0.0281148	0	0	0	0	0	0	0.051397	0	0	0	0	0	0	0	0.0810386	0	0.0463658	0.050299	0	0	0	0.0709171	0.0295869	0	0	0	0.0171323	0	0.0270129	0.0322216	0
ENSMUSG00000105004.1	Gm43075	TEC	chr3	97609932	97613836	+	3905	0	0	0.0363561	0	0.037996	0	0	0	0.0377913	0.0343266	0	0.0372112	0	0.0492685	0	0	0	0	0.0948597	0.0466851	0	0	0	0	0	0	0.0181781	0.018998	0	0.0360589	0.0124037	0.0164228	0.0316199	0.0155617	0
ENSMUSG00000105005.1	Gm9729	processed_pseudogene	chr6	67883346	67883610	-	265	0	0	0	0	0	0	0	0	0	0	0	1.09668	0	0	0	0	0	0	0	0	0	0	0	0	0	0	0	0	0	0	0.365559	0	0	0	0
ENSMUSG00000105006.1	Gm9484	lincRNA	chr5	96996206	96997364	-	1159	0	0	0	0	0	0	0	0.232757	0	0	0	0	0	0.166	0	0	0	0.296332	0	0	0	0	0	0	0	0	0	0	0.116378	0	0	0.0553332	0.0987772	0	0
ENSMUSG00000105007.1	Gm43170	processed_pseudogene	chr6	68147120	68147847	+	728	0	0	0	0	0	0	0.168225	0	0	0	0	0	0	0.264277	0	0	0	0.235885	0	0	0	0	0	0	0	0	0	0	0.0841123	0	0	0.0880923	0.0786283	0	0
ENSMUSG00000105008.1	Gm43652	TEC	chr3	127863184	127863858	-	675	0	0	0.210327	0.380778	0.879255	1.0581	0.5443	0.599477	0.655889	0.198586	0.174026	0	0	0	0	0	0.280853	0	0	0	0	0	0	0	0	0	0.295553	0.968679	0.571889	0.427237	0.0580088	0	0.0936178	0	0
ENSMUSG00000105009.1	Gm42774	processed_pseudogene	chr3	25007423	25007705	-	283	0	0	0	0	0	0	0	0	0	0	0	0	0	0	0	0	0	0	0	0	0	0	0	0	0	0	0	0	0	0	0	0	0	0	0
ENSMUSG00000105010.1	Mir219b	miRNA	chr2	29845647	29845711	+	65	0	0	0	0	2.28268	0	0	0	0	0	0	0	0	0	0	0	0	0	0	0	0	0	0	0	0	0	0	1.14134	0	0	0	0	0	0	0
ENSMUSG00000105011.1	Gm43210	TEC	chr3	130539489	130545640	+	6152	0	0	0	0	0	0	0	0	0	0	0	0	0	0	0	0	0	0	0	0	0	0	0	0	0	0	0	0	0	0	0	0	0	0	0
ENSMUSG00000105012.1	Gm42813	lincRNA	chr3	85397524	85428128	-	30605	0	0	0	0	0	0	0	0	0	0	0	0	0	0	0	0	0	0	0	0	0	0	0	0	0	0	0	0	0	0	0	0	0	0	0
ENSMUSG00000105013.1	Gm7721	processed_pseudogene	chr5	88427813	88428358	+	546	0	0	0	0	0	0	0.224299	0	0	0	0	0	0	0	0	0	0	0	0	0	0	0	0	0	0	0	0	0	0.11215	0	0	0	0	0	0
ENSMUSG00000105014.1	Gm44367	miRNA	chr13	21716667	21716804	-	138	10.9364	4.21015	1.02877	0	0	0	2.66234	2.93223	0	3.88537	1.70243	1.05297	2.56548	0	1.55164	5.60873	0	0	1.34213	11.8895	6.14313	9.99637	8.85699	4.95997	5.83644	7.57327	0.514387	0	2.79728	1.94268	1.77363	2.38679	0.447376	9.34299	6.55113
ENSMUSG00000105015.1	Gm6059	processed_pseudogene	chr3	142184412	142184751	-	340	0	0	0	0	0	0	0	0	0	0	0	0	0	0	0	0	0	0	0	0	0	0	0	0	0	0	0	0	0	0	0	0	0	0	0
ENSMUSG00000105016.1	Gm42569	processed_pseudogene	chr5	72171817	72172288	-	472	0	0	0	0	0	0	0	0	0	0.283994	0	0	0	0	0	0	0	0	0	0	0	0	0	0	0	0	0	0	0	0.141997	0	0	0	0	0
ENSMUSG00000105017.1	Gm43107	TEC	chr3	115913809	115914063	-	255	0	0	0	0	0	0	0	0	0.578725	0	0	0	0	0	0	0	0	0	0	0	0	0	0	0	2.1057	0	0	0	0	0.289363	0	0	0	0	0.701898
ENSMUSG00000105018.1	Gm43546	TEC	chr5	103635225	103636167	+	943	0	0	0	0	0	0	0	0	0	0	0	0	0	0	0	0	0	0	0	0	0	0	0	0	0	0	0	0	0	0	0	0	0	0	0
ENSMUSG00000105019.1	Gm43547	TEC	chr5	103879908	103880235	-	328	0	0	0	0	0	0	0	0	0	0	0	0	0	0	0	0	0	0	0	0	0	0	0	0	0	0	0	0	0	0	0	0	0	0	0
ENSMUSG00000105020.1	Gm7205	unprocessed_pseudogene	chr5	50217247	50391361	+	174115	0.00433398	0.00500532	0.0130462	0.00516663	0.00511298	0.0073836	0.00351686	0.0030987	0.00423786	0.00615893	0.00337328	0.00250368	0.00135556	0.00331494	0.00614899	0.00666805	0.00653278	0.00197254	0.00106374	0.0052352	0.00243446	0.00264097	0.00350994	0.00393117	0.00462584	0.00466965	0.0091064	0.00624829	0.00330778	0.00519839	0.00241084	0.00537732	0.00318969	0.00343688	0.00402232
ENSMUSG00000105021.1	Gm8234	processed_pseudogene	chr3	58652053	58653159	+	1107	0	0	0	0	0	0	0	0	0	0	0	0	0	0	0	0	0	0	0	0	0	0	0	0	0	0	0	0	0	0	0	0	0	0	0
ENSMUSG00000105023.1	1700012D16Rik	sense_intronic	chr3	153296504	153298649	-	2146	0	0	0	0	0	0	0	0	0	0	0	0	0	0	0	0	0	0	0	0	0	0	0	0	0	0	0	0	0	0	0	0	0	0	0
ENSMUSG00000105024.1	Gm43561	processed_pseudogene	chr5	145035374	145035821	-	448	0	0	0	0	0	0	0	0	0	0	0	0	0	0	0	0	0	0	0	0	0	0	0	0	0	0	0	0	0	0	0	0	0	0	0
ENSMUSG00000105025.1	Rnu3b1	snoRNA	chr11	87443237	87443451	+	215	0	0	0	0	0	0	0	0	0	0	0	0	0	0	0	0	0	0	0	0	0	0	0	0	0	0	0	0	0	0	0	0	0	0	0
ENSMUSG00000105026.1	Gm18719	processed_pseudogene	chr3	77961384	77962796	+	1413	0	0	0	0	0	0	0	0	0	0	0	0	0	0	0	0	0	0	0	0	0	0	0	0	0	0	0	0	0	0	0	0	0	0	0
ENSMUSG00000105027.1	Gm43676	TEC	chr5	111197140	111197679	+	540	0	0	0	0	0	0	0	0	0	0	0	0	0	0	0	0	0	0	0	0	0	0	0	0	0	0	0	0	0	0	0	0	0	0	0
ENSMUSG00000105028.1	Gm18747	processed_pseudogene	chr16	19018055	19018702	-	648	0	0	0	0	0	0	0	0.416304	0.227739	0	0	0	0.182117	0	0	0	0	0	0	0	0.327065	0	0	0	0	0	0	0	0.208152	0.11387	0.0607057	0	0	0.109022	0
ENSMUSG00000105029.1	Gm44363	miRNA	chr5	22739019	22739111	+	93	0	0	0	0	0	0	0	0	0	0	0	0	0	0	0	0	0	0	0	0	0	0	0	0	0	0	0	0	0	0	0	0	0	0	0
ENSMUSG00000105030.1	Gm38671	miRNA	chr8	12947941	12948070	+	130	0	0	0	0	0	0	0	0	0	0	0	0	0	0	0	0	0	0	0	0	0	0	0	0	0	0	0	0	0	0	0	0	0	0	0
ENSMUSG00000105031.1	Gm3511	processed_pseudogene	chr5	113767123	113767326	+	204	2.46605	1.42402	2.08781	0.629964	0	0.700215	0.600331	3.30594	1.44681	1.97125	1.72747	5.69842	1.73547	0.943106	1.04964	4.74267	1.85859	2.52536	2.72373	1.78731	1.03891	6.76225	0	4.4737	2.63212	1.94504	1.35888	0.350108	1.95314	1.70903	3.05378	2.24514	2.36922	3.19616	2.36861
ENSMUSG00000105032.1	Gm43117	processed_pseudogene	chr5	29719328	29719706	-	379	0	0	0	0.678167	0	0	0	0	0	0	0	0	0	0	0	0	0	0	0	1.44305	0	0	0	0	0	0	0.339083	0	0	0	0	0	0	0.481016	0
ENSMUSG00000105033.1	Gm43423	TEC	chr5	107158478	107160571	-	2094	0	0	0	0	0	0	0	0	0	0	0	0	0	0	0	0	0	0	0	0	0	0	0	0	0	0	0	0	0	0	0	0	0	0	0
ENSMUSG00000105034.1	Gm43348	lincRNA	chr3	82794975	82812234	-	17260	0	0	0	0	0	0	0	0	0	0	0	0	0	0	0	0	0	0	0	0	0	0	0	0	0	0	0	0	0	0	0	0	0	0	0
ENSMUSG00000105035.1	Gm9682	processed_pseudogene	chr3	152071246	152071801	-	556	0	0	0	0	0	0	0	0	0	0	0	0	0	0	0	0	0	0	0	0	0	0	0	0	0	0	0	0	0	0	0	0	0	0	0
ENSMUSG00000105036.1	1110060G06Rik	TEC	chr5	20728394	20728892	+	499	0	0.291083	0	0	0	0	0	0	0	0	0	0	0	0	0	0	0	0	0	0	0	0	0	0	0	0.145541	0	0	0	0	0	0	0	0	0
ENSMUSG00000105037.1	Gm25203	snoRNA	chr12	102253472	102253687	-	216	0	0	0	0	0	0	0	0	0	0	0	0	0	0	0	0	0	0	0	0	0	0	0	0	0	0	0	0	0	0	0	0	0	0	0
ENSMUSG00000105038.1	Gm43044	processed_pseudogene	chr5	59511965	59512343	+	379	0	0	0	0	0	0	0	0	0	0	0	0	0	0	0	0	0	0	0	0	0	0	0	0	0	0	0	0	0	0	0	0	0	0	0
ENSMUSG00000105039.1	Gm32585	lincRNA	chr5	125238314	125272815	-	34502	0	0.00420991	0.0123446	0.00744957	0.0215023	0.0289811	0.0283966	0.0508223	0.0427729	0.027196	0.0272373	0.0294814	0.0410452	0.0111526	0.0124124	0.0336504	0.0274732	0.0248861	0.0375774	0.0211356	0.00614277	0.0266554	0.00885648	0.0330646	0.0233444	0.00210495	0.00989707	0.0252417	0.0396095	0.0349844	0.032588	0.0190718	0.0299789	0.0179779	0.0217551
ENSMUSG00000105040.1	Ube2l3-ps1	processed_pseudogene	chr3	35545894	35546329	+	436	0	0	0	0	0	0	0	0	0	0	0	0	0	0	0	0	0	0	0	0	0	0	0	0	0	0	0	0	0	0	0	0	0	0	0
ENSMUSG00000105041.1	Gm42676	TEC	chr5	13525723	13528408	+	2686	0	0	0	0	0	0	0	0	0	0	0	0	0	0	0	0	0	0	0	0	0	0	0	0	0	0	0	0	0	0	0	0	0	0	0
ENSMUSG00000105042.1	Gm42509	TEC	chr5	23396103	23396883	+	781	0	0	1.63603	1.81004	1.51984	2.19478	0.627234	1.03623	0.944782	0	0.150407	0.186056	0	0	0.274169	0.247761	0.242735	1.09939	0	0	0	0.883162	0.7825	0	0	0	1.72303	1.85731	0.831731	0.472391	0.112154	0.173977	0.447374	0.294387	0.260833
ENSMUSG00000105043.1	Igkv1-108	IG_V_pseudogene	chr6	68312062	68312359	+	298	0	0	0	0	0	0	0	0	0	0	0	0	0	0	0	0	0	0	0	0	0	0	0	0	0	0	0	0	0	0	0	0	0	0	0
ENSMUSG00000105044.1	Gm10416	TEC	chr5	109833501	109834145	-	645	0	0	0	0	0	0	0	0	0	0	0	0	0	0	0	0	0	0	0	0	0	0	0	0	0	0	0	0	0	0	0	0	0	0	0
ENSMUSG00000105045.1	Rpl9-ps8	processed_pseudogene	chr3	144625403	144625964	-	562	0	0	0	0	0	0	0	0	0.525178	0	0	0.258558	0	0	0	0	0	0.305559	0	0.648773	0	0	0	0.405976	0	0	0	0	0	0.262589	0.086186	0	0.101853	0.216258	0.135325
ENSMUSG00000105046.1	Gm44455	miRNA	chr2	38225041	38225122	-	82	0	0	0	0	0	0	0	0	0	0	0	0	0	0	0	0	0	0	0	0	0	0	0	0	0	0	0	0	0	0	0	0	0	0	0
ENSMUSG00000105047.1	Gm42533	processed_pseudogene	chr5	135896330	135896486	-	157	0	0	0	0	0	0	0	0	0	0	0.748202	0	0	0	0	0	0	0	0	0	0	0	0	0	0	0	0	0	0	0	0.249401	0	0	0	0
ENSMUSG00000105048.1	Gm42966	TEC	chr5	44105849	44107539	+	1691	0	0.0858961	0	0	0	0	0	0	0	0	0	0	0	0	0	0	0	0	0	0	0	0	0	0	0	0.042948	0	0	0	0	0	0	0	0	0
ENSMUSG00000105049.1	Gm42486	TEC	chr5	58121439	58124924	+	3486	0	0	0	0	0	0	0	0	0	0	0	0	0	0	0	0	0	0	0	0	0	0	0	0	0	0	0	0	0	0	0	0	0	0	0
ENSMUSG00000105050.1	Gm42482	TEC	chr5	57798503	57800449	+	1947	0	0	0	0	0	0	0	0	0	0	0	0	0	0	0	0	0	0	0	0	0	0	0	0	0	0	0	0	0	0	0	0	0	0	0
ENSMUSG00000105051.1	Gm4248	processed_pseudogene	chr3	106091034	106091349	+	316	0	0	0	0	0	0	0	0	0	0	0	0	0	0	0	0	0	0	0	0	0	0	0	0	0	0	0	0	0	0	0	0	0	0	0
ENSMUSG00000105052.4	Gm21655	processed_transcript	chr5	25919632	25926290	-	6659	0	0.0218126	0	0	0	0.0214513	0	0	0	0.0201299	0	0	0	0.0288923	0.0321559	0	0	0.0257883	0	0	0	0	0	0	0	0.0109063	0	0.0107256	0	0.010065	0	0.0203494	0.0085961	0	0
ENSMUSG00000105053.1	Gm43064	protein_coding	chr3	103809573	103838648	+	29076	0	0.00499554	0.00976549	0.0176795	0	0.00491278	0	0.00927792	0	0	0.00404002	0	0.00811748	0	0	0.00665501	0	0.00590605	0	0.0125399	0	0	0	0	0	0.00249777	0.0137225	0.00245639	0.00463896	0	0.0040525	0.00221834	0.00196868	0.00417997	0
ENSMUSG00000105054.1	Gm43664	processed_pseudogene	chr5	52917619	52919209	-	1591	0	0	0	0.0807747	0.186517	0	0.230926	0	0	0.0842522	0	0	0	0	0	0	0.119155	0.107935	0	0	0	0	0	0	0	0	0.0403874	0.0932585	0.115463	0.0421261	0	0	0.0756967	0	0
ENSMUSG00000105055.1	Gm43079	antisense	chr3	36088859	36091446	+	2588	0	0	0	0	0	0	0	0	0	0	0	0	0	0	0	0	0	0	0	0	0	0	0	0	0	0	0	0	0	0	0	0	0	0	0
ENSMUSG00000105056.1	Gm42805	processed_pseudogene	chr5	140453418	140453891	-	474	0	1.53218	1.49758	0.542247	0.313026	1.20543	0.516741	1.13825	0.622679	0.565592	0	0.30656	0	0	0	0.40823	0	0	0	0	0	0	0	0	0	0.766088	1.01991	0.75923	0.827494	0.594135	0.102187	0.136077	0	0	0
ENSMUSG00000105057.1	Gm40190	lincRNA	chr3	122293439	122303613	+	10175	0	0	0	0	0	0	0	0	0	0	0	0	0	0	0	0	0	0	0	0	0	0	0	0	0	0	0	0	0	0	0	0	0	0	0
ENSMUSG00000105058.1	Gm43590	TEC	chr3	123471970	123472356	+	387	0	0	0	0	0	0	0	0	0	0	0	0	0	0	0	0	0	0	0	0	0	0	0	0	0	0	0	0	0	0	0	0	0	0	0
ENSMUSG00000105059.1	Gm42498	TEC	chr5	128596585	128597956	-	1372	0	0	0	0	0	0	0	0	0	0	0	0	0	0	0	0	0	0	0	0	0	0	0	0	0	0	0	0	0	0	0	0	0	0	0
ENSMUSG00000105060.1	Gm26457	snoRNA	chr1	63178686	63178720	+	35	0	0	0	0	0	0	0	0	0	0	0	0	0	0	0	0	0	0	0	0	0	0	0	0	0	0	0	0	0	0	0	0	0	0	0
ENSMUSG00000105061.1	Gm6740	processed_pseudogene	chr14	52861767	52862630	-	864	0	0	0	0	0	0	0	0	0	0	0	0	0	0	0	0	0	0	0	0	0	0	0	0	0	0	0	0	0	0	0	0	0	0	0
ENSMUSG00000105062.1	Gm43113	sense_intronic	chr5	4826340	4828093	-	1754	0	0	0	0	0	0	0	0	0	0	0	0	0	0	0	0	0	0	0	0	0	0	0	0	0	0	0	0	0	0	0	0	0	0	0
ENSMUSG00000105063.1	Gm43488	TEC	chr3	37339017	37341520	+	2504	0	0	0	0	0	0	0	0	0	0	0	0	0	0	0	0	0	0	0	0	0	0	0	0	0	0	0	0	0	0	0	0	0	0	0
ENSMUSG00000105064.1	Gm44345	miRNA	chr17	91862602	91862736	+	135	0	0	0	0	0	0	0	0	0	0	0.870131	1.07637	0	0	0	0	0	0	0	0	0	0	0	0	0	0	0	0	0	0	0.648833	0	0	0	0
ENSMUSG00000105065.1	Gm42513	TEC	chr3	58079716	58081834	+	2119	0	0	0	0	0	0.067411	0	0	0	0	0	0	0	0	0	0.182634	0	0	0	0	0	0	0	0	0	0	0	0.0337055	0	0	0	0.0608781	0	0	0
ENSMUSG00000105066.1	Iglj4	IG_J_gene	chr16	19196495	19196536	-	42	0	0	0	0	0	0	0	0	0	0	0	0	0	0	0	0	0	0	0	0	0	0	0	0	0	0	0	0	0	0	0	0	0	0	0
ENSMUSG00000105067.1	Gm18018	processed_pseudogene	chr3	54029992	54030399	+	408	0	0	0	0	0	0	0	0	0	0	0	0	0	0	0	0	0	0	0	0	0	0	0	0	0	0	0	0	0	0	0	0	0	0	0
ENSMUSG00000105068.1	Gm30835	lincRNA	chr5	7680108	7960346	-	280239	0.0044879	0.00414647	0.00202642	0.000458582	0.00423565	0.00152917	0.00262207	0.00192525	0.00263302	0.00478325	0.00251502	0.00362964	0.00168445	0.00137307	0.00229225	0.00345243	0.00270592	0.000612778	0.00330457	0.0019516	0	0.00492258	0.00654226	0.000814158	0.0038321	0.00431719	0.0012425	0.00288241	0.00227366	0.00370813	0.0026097	0.00237258	0.00220775	0.0022914	0.00372951
ENSMUSG00000105070.1	Trav3n-2	TR_V_pseudogene	chr14	53198525	53199018	+	494	0	0	0	0	0	0	0	0	0	0	0	0	0	0	0	0	0	0	0	0	0	0	0	0	0	0	0	0	0	0	0	0	0	0	0
ENSMUSG00000105071.1	Gm43336	TEC	chr5	113900395	113904898	-	4504	0	0	0	0	0	0	0	0	0	0	0	0	0	0	0	0	0	0	0	0	0	0	0	0	0	0	0	0	0	0	0	0	0	0	0
ENSMUSG00000105072.1	Gm44335	miRNA	chr9	44334965	44335105	-	141	35.679	43.266	5.03442	0.911437	7.3661	8.10462	5.21138	8.60952	7.32641	9.50676	9.16415	18.5502	23.435	8.18696	19.7421	8.23409	13.4451	18.2685	11.8221	23.273	10.5217	29.3511	21.6714	45.3081	30.4654	39.4725	2.97293	7.73536	6.91045	8.41659	17.0498	12.0544	14.5119	21.0486	32.4816
ENSMUSG00000105073.1	Gm9317	processed_pseudogene	chr3	112330911	112331772	-	862	0	0	0	0	0	0	0	0	0	0	0	0	0	0	0	0	0	0	0	0	0	0	0	0	0	0	0	0	0	0	0	0	0	0	0
ENSMUSG00000105074.1	Gm43818	processed_pseudogene	chr5	105866361	105866826	+	466	0	0	0	0	0	0	0.262806	0	0	0	0	0	0	0	0	0	0	0	0	0	0	0	0	0	0	0	0	0	0.131403	0	0	0	0	0	0
ENSMUSG00000105075.1	Mark1-ps2	processed_pseudogene	chr17	53774759	53775142	+	384	0	0	0	0	0	0	0	0	0	0	0	0	0	0	0	0	0	0	0	0	0	0	0	0	0	0	0	0	0	0	0	0	0	0	0
ENSMUSG00000105076.1	A930003O13Rik	lincRNA	chr5	22738910	22746907	-	7998	0.09435	0.0363216	0	0	0.0185514	0	0	0	0	0	0.0146871	0.0181682	0	0	0.0267725	0	0	0	0.0231575	0	0	0	0	0	0	0.0653358	0	0.00927571	0	0	0.0109518	0.00892416	0.00771917	0	0
ENSMUSG00000105077.1	Gm4859	processed_pseudogene	chr3	112302372	112303158	+	787	0	0	0	0	0	0	0	0	0	0	0	0	0	0	0	0	0	0	0	0	0	0	0	0	0	0	0	0	0	0	0	0	0	0	0
ENSMUSG00000105078.2	Vamp9	protein_coding	chr5	99906254	99951092	+	44839	0.129025	0.0907025	0.604751	0.444244	0.575774	0.576613	0.262202	0.27675	0.151396	0.1136	0.0550151	0.106943	0.0842209	0.107269	0.109835	0.155357	0.139522	0.130213	0.0826127	0.0853812	0.0614464	0.0666588	0.0817769	0.111945	0.0958009	0.109864	0.524497	0.576193	0.269476	0.132498	0.0820597	0.124154	0.117449	0.0711621	0.0965075
ENSMUSG00000105079.1	Gm43715	TEC	chr5	57904639	57907353	+	2715	0	0	0	0	0	0	0	0	0	0	0	0	0	0	0	0	0	0	0	0	0	0	0	0	0	0	0	0	0	0	0	0	0	0	0
ENSMUSG00000105080.1	Trav7n-6	TR_V_gene	chr14	53324632	53325208	+	577	0	0	0	0	0	0	0	0	0	0	0	0	0	0	0	0	0	0	0	0	0	0	0	0	0	0	0	0	0	0	0	0	0	0	0
ENSMUSG00000105081.1	Gm43110	processed_pseudogene	chr5	22472767	22472992	-	226	0	0	0	0	0	0	0	0	0	0	0	0	0	0	0	0	0	0	0	0	0	0	0	0	0	0	0	0	0	0	0	0	0	0	0
ENSMUSG00000105082.2	Aqp10-ps	unprocessed_pseudogene	chr3	89964709	89968658	-	3950	0.382082	0.0735444	0.143768	0.0976045	0.525884	0.180815	0.124018	0.170737	0.224164	0.101807	0	0.147149	0.0597529	0.146122	0	0.146963	0.0959878	0.217372	0.375116	0.13846	0.0536552	0.0582067	0.0773585	0	0.135937	0.227813	0.120686	0.353349	0.147377	0.162985	0.0689673	0.0976949	0.229492	0.0834405	0.0710986
ENSMUSG00000105083.1	Gm42699	sense_intronic	chr3	104114039	104115695	-	1657	0	0	0	0	0	0	0	0	0	0	0	0	0	0	0	0	0	0	0	0	0	0	0	0	0	0	0	0	0	0	0	0	0	0	0
ENSMUSG00000105084.1	Gm43365	TEC	chr5	108598521	108600626	-	2106	0	0	0	0	0	0	0	0	0	0	0	0	0	0	0	0	0	0	0	0	0	0	0	0	0	0	0	0	0	0	0	0	0	0	0
ENSMUSG00000105085.1	Gm42567	antisense	chr3	133545097	133585053	+	39957	0.0251808	0.0145407	0.00355309	0.0225139	0.0297068	0.0250246	0.0306498	0.043884	0.0184667	0.0100642	0.020579	0.0436398	0.0295347	0.0288901	0.0267946	0.0581128	0.0142335	0.00429773	0.0324473	0.0136876	0.0212166	0	0.0305895	0.0171303	0.0134383	0.0198607	0.0130335	0.0273657	0.0372669	0.0142655	0.0312512	0.0379325	0.0169928	0.0116347	0.020386
ENSMUSG00000105086.1	Gm42534	TEC	chr5	48279667	48281420	+	1754	0	0	0	0	0	0	0	0	0	0	0	0	0	0	0	0	0	0	0	0	0	0	0	0	0	0	0	0	0	0	0	0	0	0	0
ENSMUSG00000105087.1	Gm42552	TEC	chr5	43143831	43148327	-	4497	0	0	0	0	0	0	0	0	0	0	0	0	0	0.0427826	0	0	0	0	0	0	0	0	0	0	0	0	0	0	0	0	0	0.0142609	0	0	0
ENSMUSG00000105088.1	Gm17978	processed_pseudogene	chr5	102159526	102160294	+	769	0	0	0.184617	0.167117	0	0	0	0	0	0	0	0	0	0	0	0	0	0	0	0	0	0	0	0	0	0	0.175867	0	0	0	0	0	0	0	0
ENSMUSG00000105089.2	Gm43717	processed_pseudogene	chr5	72726062	72726371	+	310	0	0	0	0	0	0	0	0	0	0	0	0	0	0	0	0	0	0	0	0	0	0	0	0	0	0	0	0	0	0	0	0	0	0	0
ENSMUSG00000105090.1	Trav15-3	TR_V_pseudogene	chr14	53767026	53767180	+	155	0	0	0	0	0	0	0	0	0	0	0	0	0	0	0	0	0	0	0	0	0	0	0	0	0	0	0	0	0	0	0	0	0	0	0
ENSMUSG00000105091.1	Gm43722	processed_pseudogene	chr5	23376496	23376619	+	124	0	0	0	0	2.39313	0	1.97528	0	0	0	0	0	0	0	0	1.56049	0	0	0	0	0	0	0	0	0	0	0	1.19657	0.987641	0	0	0.520164	0	0	0
ENSMUSG00000105092.1	Gm42468	lincRNA	chr3	80962960	80971627	+	8668	0.0870571	0.0167571	0.26206	0.26687	0.256762	0.148315	0.197802	0.0778048	0.136202	0.0773219	0.0677594	0.167639	0.0680733	0	0.0247031	0.0446472	0.0656124	0	0.042735	0.021032	0	0	0.0705044	0	0	0.0519071	0.264465	0.202539	0.137803	0.106762	0.101157	0.0231168	0.0361158	0.00701066	0.0235015
ENSMUSG00000105093.1	Gm17815	processed_pseudogene	chr3	95804855	95805749	+	895	1.12419	0.649163	0.47588	0.14359	2.15516	0.638409	0.27367	0.45212	1.31911	0.449314	0.524995	0.974143	0	0.214965	0	1.72962	0.63545	0.959353	0.413885	0.407386	0.947209	0.77067	0.341415	0.509852	1.49987	0.886676	0.309735	1.39678	0.362895	0.88421	0.499713	0.648195	0.669563	0.708422	0.783711
ENSMUSG00000105094.1	Obox4-ps10	unprocessed_pseudogene	chr7	15075265	15075768	-	504	0	0	0	0	0	0	0	0	0	0	0	0	0	0	0	0	0	0	0	0	0	0	0	0	0	0	0	0	0	0	0	0	0	0	0
ENSMUSG00000105095.1	8430422M14Rik	TEC	chr3	35955436	35956257	-	822	0	0	0	0	0.180504	0	0	0	0	0	0	0	0.143567	0	0	0.470806	0	0	0	0	0	0	0	0	0	0	0	0.090252	0	0	0.0478556	0.156935	0	0	0
ENSMUSG00000105096.1	Gbp10	protein_coding	chr5	105215699	105239533	-	23835	0	0	0	0	0	0	0	0	0	0	0	0	0	0	0	0	0	0	0	0	0	0	0	0	0	0	0	0	0	0	0	0	0	0	0
ENSMUSG00000105097.1	Gm42133	lincRNA	chr5	101698133	101704063	-	5931	0	0	0	0	0	0	0.0206487	0	0	0	0.0396114	0.0245	0	0	0	0	0	0	0	0	0	0	0	0	0	0	0	0	0.0103244	0	0.0213705	0	0	0	0
ENSMUSG00000105098.1	Gm47312	miRNA	chr8	9770728	9770880	-	153	0	0	0	0	0	0	0	0	0	0	0	0	0	0	0	0	0	0	0	0	0	0	0	0	0	0	0	0	0	0	0	0	0	0	0
ENSMUSG00000105099.1	Gm42751	TEC	chr3	37982792	37983350	+	559	0	0	0	0	0	0	0	0	0	0	0	0	0	0	0	0	0	0	0	0	0	0	0	0	0	0	0	0	0	0	0	0	0	0	0
ENSMUSG00000105100.1	Gm44349	miRNA	chr11	69980692	69980814	+	123	0	0	0	0	0	0	0	0	0	0	0	0	0	0	0	0	0	0	0	0	0	0	0	0	0	0	0	0	0	0	0	0	0	0	0
ENSMUSG00000105101.1	Gm43206	TEC	chr3	34682633	34682746	+	114	0	0	1.24536	0	0	0	1.07428	0	0	1.17584	0	0	0	0	0	0	1.66295	0	0	0	0	0	0	0	0	0	0.622679	0	0.537138	0.587918	0	0	0.554316	0	0
ENSMUSG00000105102.1	Gm35507	lincRNA	chr3	106827307	106879361	-	52055	0.00483214	0	0.00545464	0	0	0	0	0.00259115	0.00566996	0.00257507	0.00225661	0	0	0.00369597	0.00411346	0	0.00364184	0.0065978	0.00355804	0.00350217	0	0	0	0	0	0.00241607	0.00272732	0	0.00129558	0.00412252	0.000752203	0.00260314	0.00459923	0.00116739	0
ENSMUSG00000105103.1	Gm43191	protein_coding	chr3	116641902	116681260	-	39359	0.0191725	0.018452	0.0360707	0.0457119	0.0150791	0.0471803	0.0186693	0.0376968	0.00749892	0.0204342	0.00596904	0.0147676	0.0269851	0.00488817	0.016321	0.0196652	0.00963317	0.0130891	0.0141173	0.00926371	0	0.0292076	0.0465814	0.00579686	0.0204636	0.0188122	0.0408913	0.0311297	0.028183	0.0139666	0.0159073	0.0136248	0.0122798	0.0128238	0.0242806
ENSMUSG00000105104.1	Gm43729	antisense	chr3	127556228	127557561	-	1334	3.39405	5.00863	1.2771	1.54138	2.00205	3.21238	2.0197	2.52778	1.65939	2.21064	1.76114	1.63392	1.5039	2.74024	1.1236	1.59559	1.279	1.41602	1.24957	2.32323	1.90649	2.75762	2.2906	2.39447	2.21382	4.20134	1.40924	2.60722	2.27374	1.93501	1.63298	1.81981	1.31486	2.32911	2.29963
ENSMUSG00000105105.1	Gm31363	lincRNA	chr5	64433955	64473588	+	39634	0	0.00366479	0.0394025	0.0291824	0.00374361	0.0144163	0.00617992	0	0.00744689	0.0169104	0.0177829	0.0109989	0.00595509	0.038834	0.0216104	0.0146466	0.0143495	0	0.0046731	0.00459972	0	0	0.0077097	0.00575664	0	0.00183239	0.0342924	0.00907996	0.00308996	0.0121786	0.0115789	0.0250303	0.00634087	0.00153324	0.00448878
ENSMUSG00000105106.1	Gm43657	lincRNA	chr5	22400886	22404718	-	3833	0	0	0	0	0	0	0	0	0	0	0	0	0	0	0	0	0	0	0	0	0	0	0	0	0	0	0	0	0	0	0	0	0	0	0
ENSMUSG00000105107.1	Gm43412	TEC	chr5	123036000	123038817	+	2818	0.178522	0	0.20152	0.0456042	0.421219	0.0506898	0	0.0478646	0.209475	0.142703	0.0833696	0.257824	0.125634	0.136546	0.0759852	0.0686661	0.403639	0.182815	0.0657252	0.258773	0	0	0	0	0	0.0892609	0.123562	0.235954	0.0239323	0.176089	0.155609	0.0937325	0.217393	0.0862575	0
ENSMUSG00000105108.1	Gm42687	TEC	chr3	115910370	115910533	+	164	0	0	0	0	0	0	0	0	0	0	0	0	0	0	0	0	0	0	0	0	0	0	0	0	0	0	0	0	0	0	0	0	0	0	0
ENSMUSG00000105109.1	Gm44297	miRNA	chr13	23534114	23534254	-	141	26.7593	24.7234	7.04819	9.11437	0	4.05231	1.73713	4.78306	10.4663	9.50676	10.8304	16.489	23.435	20.4674	21.2608	24.7023	9.41157	8.52532	9.195	36.2025	18.0373	19.5674	41.1756	42.0718	20.9449	25.7414	8.08128	2.02615	3.2601	9.98653	16.9181	22.1435	9.04396	24.6024	34.7308
ENSMUSG00000105110.1	Igkv12-66	IG_V_pseudogene	chr6	69334604	69335076	-	473	0	0	0	0	0	0	0	0	0	0	0	0	0	0	0	0	0	0	0	0	0	0	0	0	0	0	0	0	0	0	0	0	0	0	0
ENSMUSG00000105111.1	Gm43310	processed_pseudogene	chr12	113172487	113173306	-	820	0.306753	0.177134	0	0.156723	0.180944	0	0.746753	0.164491	0	0	0	0.177207	0.287834	0	0.26113	0	0	0.628259	0	0	0	0	0	0	0	0.241944	0.0783614	0.0904721	0.455622	0	0.155014	0.0870432	0.20942	0	0
ENSMUSG00000105112.1	Gm42778	TEC	chr5	110978665	110979217	+	553	0	0	0	0	0	0	0	0	0	0	0	0	0	0	0	0	0	0	0	0	0	0	0	0	0	0	0	0	0	0	0	0	0	0	0
ENSMUSG00000105113.1	Gm2622	processed_pseudogene	chr3	56828317	56828787	-	471	0	0	0	0	0	0	0	0	0	0	0	0	0	0	0	0	0.804994	0.364595	0	0	0	0	0	0	0	0	0	0	0	0	0	0	0.389863	0	0
ENSMUSG00000105114.1	Amd-ps5	processed_pseudogene	chr6	70327036	70328024	+	989	0	0	0	0	0	0	0	0	0	0	0	0	0	0	0	0	0	0	0	0	0	0	0	0	0	0	0	0	0	0	0	0	0	0	0
ENSMUSG00000105115.1	Rnu3b2	snoRNA	chr11	87471368	87471583	+	216	0	0	0	0	0	0	0	0	0	0	0	0	0	0	0	0	0	0	0	0	0	0	0	0	0	0	0	0	0	0	0	0	0	0	0
ENSMUSG00000105116.1	Gm44494	miRNA	chr3	127481120	127481248	+	129	0	0	0	0	0	0	0	0	0	0	0	0	0	0	0	0	0	0	0	0	0	0	0	0	0	0	0	0	0	0	0	0	0	0	0
ENSMUSG00000105117.1	Gm42760	processed_pseudogene	chr5	98056793	98057103	+	311	0	0	0	0	0	0	0	0	0	0	0	0	0	0	0	0	0	0	0	0	0	0	0	0	0	0	0	0	0	0	0	0	0	0	0
ENSMUSG00000105118.1	Mir3084-2	miRNA	chr19	60774329	60774397	-	69	0	0	0	0	0	0	0	0	0	0	0	0	0	0	0	0	0	0	0	0	0	0	0	0	0	0	0	0	0	0	0	0	0	0	0
ENSMUSG00000105119.1	Gm43765	TEC	chr3	126986808	126987700	-	893	0	0	0	0	0	0	0	0	0	0	0	0	0	0	0	0	0	0	0	0	0	0	0	0	0	0	0	0	0	0	0	0	0	0	0
ENSMUSG00000105120.1	Gm26413	scaRNA	chr11	116163910	116164036	-	127	0	0	0	0	0	0	0	0	0	0	0	0	0	0	0	0	0	0	0	0	0	0	0	0	0	0	0	0	0	0	0	0	0	0	0
ENSMUSG00000105121.1	Gm43406	processed_pseudogene	chr3	110564068	110564401	-	334	0	0	0	0	0	0	0	0	0	0	0	0	0	0	0	0	0	0	0	0	0	0	0	0	0	0	0	0	0	0	0	0	0	0	0
ENSMUSG00000105122.1	Gm44407	miRNA	chrX	27598618	27598703	+	86	0	0	0	0	0	0	0	0	0	0	0	0	0	0	0	0	0	0	0	0	0	0	0	0	0	0	0	0	0	0	0	0	0	0	0
ENSMUSG00000105123.1	Ighv1-79	IG_V_pseudogene	chr12	115888096	115888528	-	433	0	0	0	0	0	0	0	0	0	0	0	0	0	0	0	0	0	0	0	0	0	0	0	0	0	0	0	0	0	0	0	0	0	0	0
ENSMUSG00000105124.2	Gm5297	transcribed_processed_pseudogene	chr5	72626858	72628028	-	1171	0	0	0	0	0	0	0	0	0	0	0	0	0	0	0	0	0	0	0	0	0	0	0	0	0	0	0	0	0	0	0	0	0	0	0
ENSMUSG00000105125.1	Gm43468	lincRNA	chr3	151071387	151074558	+	3172	0	0	0.089515	0	0.0467763	0	0	0	0	0	0	0	0	0	0	0	0	0	0	0	0	0	0	0	0	0	0.0447575	0.0233881	0	0	0	0	0	0	0
ENSMUSG00000105126.1	Gm43723	processed_pseudogene	chr3	138643756	138643944	-	189	0	0	0	0	0	0	0	0	0	0	0	0	0	0	0	0	0	0	0	0	0	0	0	0	0	0	0	0	0	0	0	0	0	0	0
ENSMUSG00000105127.1	Gm42470	lincRNA	chr9	110655679	110656455	+	777	0.323729	0.560812	0.365433	0.330792	0.572874	0.919201	0.157616	0	0	0.172516	0.151181	0.187014	0.151882	0	0	0	0	0.221009	0	1.17314	0	0.295903	0	0.293641	0	0.44227	0.348112	0.746038	0.0788079	0.0862582	0.163359	0	0.0736698	0.489679	0.0978802
ENSMUSG00000105128.1	Gm42870	TEC	chr16	19231333	19234802	+	3470	0.144978	0.0837177	0.245483	0.259247	0.0855183	0.0823308	0.141173	0.116613	0.425288	0.270408	0.0677047	0.293132	0.340092	0.332669	0.308539	0.613404	0.218531	0.247441	0.320254	0	0.0610772	0.0662584	0.0880594	0.0657518	0.309483	0.114348	0.252365	0.0839246	0.128893	0.347848	0.233643	0.418204	0.262076	0.0424452	0.154431
ENSMUSG00000105129.1	Gm19566	processed_pseudogene	chr5	105980573	105981182	-	610	0	0	0	0	0	0	0	0	0	0	0	0	0	0	0	0	0	0	0	0	0	0	0	0	0	0	0	0	0	0	0	0	0	0	0
ENSMUSG00000105130.1	Gm43825	antisense	chr5	3624630	3625363	-	734	2.39886	1.18733	0.967103	0	0.808579	0.778441	0.500548	0.735054	0.402112	0.547869	0.640151	0.791878	0.482338	1.31058	0.58345	2.109	0.516556	0.467913	0.504669	0.496744	1.44372	0	0	1.86506	1.09731	1.79309	0.483552	0.79351	0.617801	0.47499	0.638122	1.33435	0.49638	0.646821	0.987457
ENSMUSG00000105131.1	Gm47306	miRNA	chr8	110498985	110499044	+	60	0	0	0	0	0	0	0	0	0	0	0	0	0	0	0	0	0	0	0	0	0	0	0	0	0	0	0	0	0	0	0	0	0	0	0
ENSMUSG00000105132.1	Gm43250	processed_pseudogene	chr14	52420556	52420828	+	273	0	0	0	0	0	0	0	0	0	0	0	0	0	0	0	0	0	0	0	0	0	0	0	0	0	0	0	0	0	0	0	0	0	0	0
ENSMUSG00000105133.1	Gm44320	miRNA	chr2	97626967	97627052	-	86	0	0	0	0	0	0	0	0	0	0	0	0	0	0	0	0	0	0	0	0	0	0	0	0	0	0	0	0	0	0	0	0	0	0	0
ENSMUSG00000105134.1	Gm42923	TEC	chr3	37392206	37395101	-	2896	0	0	0.0490231	0.0887518	0	0.0986491	0	0.0465754	0.0509582	0	0.0405621	0	0	0	0	0	0	0	0.063955	0	0	0	0	0	0	0	0.0688874	0.0493246	0.0232877	0.0254791	0.0135207	0	0.0213183	0	0
ENSMUSG00000105135.1	Gm43667	TEC	chr3	34054335	34055429	-	1095	12.864	16.0505	7.26061	4.34244	6.77508	7.30526	3.01975	5.29675	7.81675	5.99837	9.01122	12.8722	14.4416	13.3533	14.4706	17.6713	11.9459	12.3892	8.79553	17.3148	18.0002	20.9969	16.7434	20.4197	20.5954	14.4572	5.80152	7.04017	4.15825	6.90756	12.1083	15.1651	11.0436	18.7707	19.2528
ENSMUSG00000105136.1	8030487O14Rik	TEC	chr5	44513658	44514560	-	903	0	0	0	0	0	0	0	0	0	0	0	0	0	0	0	0	0	0	0	0	0	0	0	0	0	0	0	0	0	0	0	0	0	0	0
ENSMUSG00000105137.1	Gm42869	sense_intronic	chr3	100624902	100627022	-	2121	0	0	0	0	0	0	0	0	0	0	0	0	0	0	0	0	0	0	0	0	0	0	0	0	0	0	0	0	0	0	0	0	0	0	0
ENSMUSG00000105138.1	Mir6964	miRNA	chr16	97877233	97877291	-	59	0	0	0	0	0	0	0	0	0	0	0	0	0	0	0	0	0	0	0	0	0	0	0	0	0	0	0	0	0	0	0	0	0	0	0
ENSMUSG00000105139.1	Gm19391	processed_transcript	chr3	109120533	109122895	-	2363	0	0	0	0	0	0	0	0	0	0	0	0	0	0	0	0	0	0	0	0	0	0	0	0	0	0	0	0	0	0	0	0	0	0	0
ENSMUSG00000105140.1	Gm43127	TEC	chr9	110893111	110895899	-	2789	0.270567	0.156239	0	0	0	0	0.0878218	0	0.105826	0.144186	0	0	0.0846267	0.206949	0.153551	0.0693801	0.0679727	0.123144	0	0	0.151981	0.0824369	0.219122	0.327227	0.673838	0.213403	0	0	0.0439109	0.125006	0.0282089	0.143293	0.0637056	0.0781394	0.406729
ENSMUSG00000105141.1	Gm43828	processed_pseudogene	chr5	24232409	24233047	+	639	0	0	0	0	0	0	0	0	0	0	0	0	0.184682	0.301085	0	0	0	0	0.289849	0	0	0	0	0	0	0	0	0	0	0	0.0615607	0.100362	0.0966164	0	0
ENSMUSG00000105142.1	Mir7214	miRNA	chr17	27317035	27317095	-	61	0	0	0	0	0	0	0	0	0	0	0	0	0	0	0	0	0	0	0	0	0	0	0	0	0	0	0	0	0	0	0	0	0	0	0
ENSMUSG00000105143.1	Gm8069	processed_pseudogene	chr5	54651968	54652121	-	154	0	0	0	0	0	0	0	0	0	0	0	0	0	0	0	0	0	0	0	0	0	0	0	0	0	0	0	0	0	0	0	0	0	0	0
ENSMUSG00000105144.1	Rpl21-ps11	processed_pseudogene	chr3	96666503	96666982	-	480	0	0	0	0.267735	0.927339	0	0.510281	0.281005	0	0	0.244724	0	0	0	0	0	0.39495	0	0	0	0	0	0	0	0	0	0.133867	0.46367	0.395643	0	0.0815748	0	0.13165	0	0
ENSMUSG00000105145.1	Gm47299	miRNA	chr12	69361179	69361258	-	80	0	0	0	0	0	0	0	0	0	0	0	1.81637	0	0	0	0	0	0	0	0	0	0	0	0	0	0	0	0	0	0	0.605457	0	0	0	0
ENSMUSG00000105146.1	Gm35409	lincRNA	chr3	146038445	146039840	+	1396	0	0	0	0	0	0	0	0	0	0	0	0	0	0	0	0	0	0.123012	0	0	0	0	0	0	0	0	0	0	0	0	0	0	0.0410039	0	0
ENSMUSG00000105147.1	Ckb-ps1	processed_pseudogene	chr17	53940979	53942105	-	1127	0	0.128882	0	0	0	0	0.108667	0.119683	0	0	0	0	0	0	0	0	0	0	0.164342	0	0	0	0	0	0	0.0644411	0	0	0.114175	0	0	0	0.0547807	0	0
ENSMUSG00000105148.1	Gm42700	sense_intronic	chr3	104095444	104097880	-	2437	0	0	0	0	0	0	0	0	0	0	0	0	0	0	0	0	0	0	0	0	0	0	0	0	0	0	0	0	0	0	0	0	0	0	0
ENSMUSG00000105149.1	Gm42983	TEC	chr5	44224510	44225324	+	815	0.925903	0.712885	0.870986	0.157684	1.63849	0.525806	0.450801	1.1585	0.181074	0.657891	0.576529	0.356588	0.868799	0.236066	0.788195	2.13682	0.697826	0.421409	0.681768	0.223687	1.56028	0.846319	2.24957	0.839848	0	0.819394	0.514335	1.08215	0.80465	0.419482	0.600639	1.05369	0.600334	0.876762	1.02981
ENSMUSG00000105150.1	Gm43615	processed_pseudogene	chr5	144067418	144069190	-	1773	0	0	0.160148	0	0	0	0.0690736	0.0760758	0	0.0756036	0	0	0	0	0	0	0	0	0	0	0	0	0	0	0	0	0.0800738	0	0.0725747	0.0378018	0	0	0	0	0
ENSMUSG00000105151.1	Gm43241	lincRNA	chr3	102249669	102250265	+	597	0	0	0	0	0	0	0	0	0	0	0	0	0	0	0	0	0	0	0	0	0	0	0	0	0	0	0	0	0	0	0	0	0	0	0
ENSMUSG00000105152.1	Gm42864	lincRNA	chr5	112649367	112652112	+	2746	0	0	0	0.0935999	0	0.0520189	0	0	0	0	0.0427778	0.0529168	0.0859519	0.0700632	0.155955	0.0704665	0.0690371	0	0.0674485	0	0	0	0	0	0.19554	0	0.0467999	0.0260095	0	0	0.0605488	0.0988282	0.0454952	0	0.0651799
ENSMUSG00000105153.4	Gm3143	lincRNA	chr3	34699640	34716662	-	17023	0.0147763	0.102391	0.492056	0.218931	0.374793	0.352432	0.309352	0.372406	0.260074	0.196859	0.103508	0.0853608	0.124785	0.101718	0.125786	0.125037	0.0668188	0.141229	0.141443	0.0428374	0	0.0135062	0.0179502	0.0536119	0.0315427	0.0585837	0.355494	0.363612	0.340879	0.228467	0.104551	0.117514	0.116497	0.0187812	0.0343683
ENSMUSG00000105154.1	Gm20128	processed_pseudogene	chr3	58404701	58405117	+	417	0	0	0.680915	0	1.42325	0.685103	0.587374	0.970377	0	0	0	0	0	0	0	0	0.454619	0	0.444157	0	0	0	0	0	0	0	0.340457	1.05418	0.778876	0	0	0	0.299592	0	0
ENSMUSG00000105155.1	Gm42910	TEC	chr5	12142041	12144961	-	2921	0	0	0	0	0	0.0489024	0	0	0	0	0	0	0	0	0	0	0	0	0	0	0	0	0	0	0	0	0	0.0244512	0	0	0	0	0	0	0
ENSMUSG00000105156.1	Gm9057	processed_pseudogene	chr5	22563957	22564252	+	296	0	0	0	0	0	0	0	0	0	0	0	0	0	0	0	0	0	0	0	0	0	0	0	0	0	0	0	0	0	0	0	0	0	0	0
ENSMUSG00000105157.1	Gm31831	lincRNA	chr5	10249092	10349408	+	100317	0	0	0.00424566	0	0	0	0	0	0	0.00133622	0	0	0	0	0	0	0	0	0	0	0	0	0	0	0	0	0.00212283	0	0	0.000668108	0	0	0	0	0
ENSMUSG00000105158.1	Gm42862	TEC	chr5	59996941	59999561	-	2621	0	0	0.1625	0	0	0	0	0.102924	0.0563048	0	0	0	0	0	0	0	0	0.0655186	0	0	0	0	0	0	0	0	0.08125	0	0.0514622	0.0281524	0	0	0.0218395	0	0
ENSMUSG00000105159.1	Gm42988	processed_pseudogene	chr14	52639531	52639755	+	225	0	0	0	0	0	0	0	0	0	0	0	0	0	0	0	0	0	0	0	0	0	0	0	0	0	0	0	0	0	0	0	0	0	0	0
ENSMUSG00000105160.1	A530030E21Rik	TEC	chr16	19243525	19244834	+	1310	0.192013	0	0.216749	0	0.679577	0.109041	0.373947	0.102964	1.12653	1.33022	0.35868	0.443694	0.630598	0.146865	0.490365	0.590843	0.868287	0.262174	0.424153	0	0	0.175509	0.69977	0	0	0.0960065	0.108375	0.394309	0.238455	1.22837	0.477657	0.409358	0.518205	0.0585029	0.233257
ENSMUSG00000105161.1	Gm42595	lincRNA	chr5	110661392	110662998	+	1607	0.939155	1.08463	0.706762	0.639764	0.27699	0.355554	0.533461	0.419671	0.459163	0.583893	0.58478	0.994652	0.807798	1.31694	0.799476	2.04699	0.825782	0.854881	0.576271	1.36133	1.45073	1.57379	2.09162	2.27165	1.0024	1.01189	0.673263	0.316272	0.476566	0.521528	0.795743	1.3878	0.752312	1.46195	1.78856
ENSMUSG00000105162.1	Gm42494	TEC	chr9	109440128	109443178	+	3051	0	0	0	0	0	0	0	0	0	0	0	0	0	0	0	0	0	0	0	0	0	0	0	0	0	0	0	0	0	0	0	0	0	0	0
ENSMUSG00000105163.1	Gm4873	processed_pseudogene	chr6	68214051	68215253	-	1203	0	0	0	0	0	0	0	0	0	0	0	0	0	0	0	0	0	0	0	0	0	0	0	0	0	0	0	0	0	0	0	0	0	0	0
ENSMUSG00000105164.1	Gm44337	miRNA	chr2	76318482	76318595	+	114	0	0	0	0	0	0	0	0	0	0	0	0	0	0	0	0	0	0	0	0	0	0	0	0	0	0	0	0	0	0	0	0	0	0	0
ENSMUSG00000105165.1	Mir7686	miRNA	chr7	139957566	139957622	-	57	0	0	0	0	0	0	0	0	0	0	0	0	0	0	0	0	0	0	0	0	0	0	0	0	0	0	0	0	0	0	0	0	0	0	0
ENSMUSG00000105166.1	Gm42629	TEC	chr3	129354004	129355105	+	1102	0.228255	0	0.12883	0	0	0	0	0	0	0	0	0	0	0	0	0	0	0	0	0	0	0	0	0	0	0.114128	0.064415	0	0	0	0	0	0	0	0
ENSMUSG00000105167.1	Snord43	miRNA	chr15	80082847	80082954	-	108	0	0	0	0	0	0	0	0	0	0	0	0	0	0	0	0	0	0	0	0	0	0	0	0	0	0	0	0	0	0	0	0	0	0	0
ENSMUSG00000105168.1	Gm30735	lincRNA	chr3	53725477	53733018	+	7542	0	0	0	0	0	0	0	0	0	0	0	0	0	0	0	0	0	0	0	0	0	0	0.0405153	0.0302517	0	0	0	0	0	0	0	0	0	0	0.023589
ENSMUSG00000105169.1	Gm44476	miRNA	chr18	41342281	41342371	-	91	0	0	0	0	0	0	0	0	0	0	0	0	0	0	0	0	0	0	0	0	0	0	0	0	0	0	0	0	0	0	0	0	0	0	0
ENSMUSG00000105170.1	Gm19166	processed_pseudogene	chr3	142664444	142665506	-	1063	0	0	0	0	0	0	0	0	0	0	0	0	0	0	0	0	0	0	0	0	0	0	0	0	0	0	0	0	0	0	0	0	0	0	0
ENSMUSG00000105171.1	Gm5288	processed_pseudogene	chr5	11927622	11928740	+	1119	0	0	0	0	0	0	0	0	0	0	0	0	0	0	0	0	0	0	0	0	0	0	0	0	0	0	0	0	0	0	0	0	0	0	0
ENSMUSG00000105172.1	Gm42499	TEC	chr5	128520221	128521632	+	1412	0	0	0.201092	0	0.105081	0.202328	0	0.191052	0	0.0949329	0	0.102911	0.0835779	0	0	0	0	0	0	0	0	0	0	0	0	0	0.100546	0.153705	0.0955258	0.0474665	0.0621628	0	0	0	0
ENSMUSG00000105173.1	Gm5715	processed_pseudogene	chr5	10116583	10118047	+	1465	0	0	0	0	0	0	0	0	0	0	0	0	0	0	0	0	0	0	0	0	0	0	0	0	0	0	0	0	0	0	0	0	0	0	0
ENSMUSG00000105174.1	Gm43353	TEC	chr5	113324186	113325480	+	1295	0.388474	0.560812	0.21926	0.0992375	0.572874	0.220608	0.0945695	0.416625	0	0.828079	0.0907087	0.224416	0.637902	0.445699	0.496045	0	0.146391	0	0.286044	0.140776	0.490976	0.887709	0	1.40947	0	0.474643	0.159249	0.396741	0.255597	0.414039	0.317676	0.313915	0.144145	0.506487	0.469825
ENSMUSG00000105175.1	Gm43097	processed_pseudogene	chr3	108881823	108881973	+	151	0	0	0.940204	0	0	0	0	0.893261	0	0	0	0	0	2.54826	0	0	0	0	0	0	0	0	0	0	0	0	0.470102	0	0.44663	0	0	0.84942	0	0	0
ENSMUSG00000105176.1	Gm43668	TEC	chr3	34070659	34076000	+	5342	0.0470867	0.108761	0.398645	0.360855	0.305526	0.588275	0.458508	0.353492	0.35913	0.150556	0.153926	0.108805	0.33137	0.180076	0.120251	0.0724452	0.31939	0.16073	0.0693424	0.170634	0.0396739	0	0.228803	0.213552	0.0502576	0.0779238	0.37975	0.4469	0.406	0.254843	0.198034	0.124257	0.183154	0.0701026	0.164204
ENSMUSG00000105177.1	Gm43563	unprocessed_pseudogene	chr5	145020178	145021018	+	841	0	0	0	0	0	0	0	0	0	0	0	0	0	0	0	0	0	0	0	0	0	0	0	0	0	0	0	0	0	0	0	0	0	0	0
ENSMUSG00000105178.1	Mir376a	miRNA	chr12	109723781	109723848	+	68	0	0	0	0	0	0	0	0	0	0	0	0	0	0	0	0	0	0	0	0	0	0	0	0	0	0	0	0	0	0	0	0	0	0	0
ENSMUSG00000105179.1	Gm42866	TEC	chr5	121742417	121745720	+	3304	0	0	0	0	0	0	0	0	0	0	0	0	0	0	0	0	0	0	0	0	0	0	0	0	0	0	0	0	0	0	0	0	0	0	0
ENSMUSG00000105180.1	Gm4863	processed_pseudogene	chr3	140116655	140118035	-	1381	0	0	0	0	0	0	0	0	0	0	0	0	0	0	0	0	0	0	0	0	0	0	0	0	0	0	0	0	0	0	0	0	0	0	0
ENSMUSG00000105181.1	Gm19620	processed_pseudogene	chr5	100513187	100513620	-	434	0	0	0	0	0.341876	0	0	0	0	0	0	0	0	0	0	0	0	0.395678	0	0	0	0	0	0	0	0	0	0.170938	0	0	0	0	0.131893	0	0
ENSMUSG00000105182.1	Mir669a-9	miRNA	chr2	10494028	10494114	+	87	0	0	0	0	0	0	0	0	0	0	0	0	0	0	0	0	0	0	0	0	0	0	0	0	0	0	0	0	0	0	0	0	0	0	0
ENSMUSG00000105183.1	Gm42564	lincRNA	chr5	64635361	64637388	-	2028	0	0	0	0	0.0731629	0	0	0	0	0.0660973	0	0	0	0	0	0	0	0	0	0	0	0	0	0	0	0	0	0.0365814	0	0.0330486	0	0	0	0	0
ENSMUSG00000105184.1	Gm42537	TEC	chr5	48211672	48214245	+	2574	0	0	0	0	0	0	0	0	0	0	0	0	0	0	0	0	0	0	0	0	0	0	0	0	0	0	0	0	0	0	0	0	0	0	0
ENSMUSG00000105185.4	4930519H02Rik	lincRNA	chr5	15863928	15883829	-	19902	0	0.00729827	0	0.00645727	0.0149105	0	0.0307676	0.020332	0.088981	0.101029	0.0531208	0.11682	0.148241	0.0773364	0.150626	0.10695	0.0476274	0.0690279	0.065144	0	0.0319472	0.0115524	0	0	0	0.00364914	0.00322864	0.00745525	0.0255498	0.095005	0.106061	0.111637	0.0605998	0.0144999	0
ENSMUSG00000105186.1	Gm43778	TEC	chr5	55652949	55653147	+	199	0	0	0	0	0	0	0	0	0	0	0	0	0	0	0	0	0	0	0	0	0	0	0	0	0	0	0	0	0	0	0	0	0	0	0
ENSMUSG00000105187.1	Gm23377	snoRNA	chr9	110121679	110121816	-	138	0	0	0	0	0	0	0	0	0	0	0	0	0	0	0	0	0	0	0	0	0	0	0	0	0	0	0	0	0	0	0	0	0	0	0
ENSMUSG00000105188.1	Gm8190	processed_pseudogene	chr5	108154245	108154830	-	586	0.429244	1.73507	2.66498	1.09652	0.759595	1.95009	1.04494	1.38105	1.76284	0.457492	0.801828	0.495937	0.201386	1.31327	0.365403	0.99062	0	0.293045	1.26426	0	1.08501	1.17705	2.08578	1.16805	1.37445	1.08216	1.88075	1.35484	1.213	1.11017	0.499717	0.889763	0.519101	0.754018	1.54276
ENSMUSG00000105189.1	Gm7774	processed_pseudogene	chr5	126025941	126026473	-	533	0	0	0	0	0	0	0	0	0	0	0	0	0	0	0	0	0	0	0	0	0	0	0	0	0	0	0	0	0	0	0	0	0	0	0
ENSMUSG00000105190.1	Gm43470	lincRNA	chr3	150588739	150612176	+	23438	0	0	0	0	0	0	0	0	0	0	0	0	0.00503507	0	0	0	0	0	0	0	0	0	0	0	0	0	0	0	0	0	0.00167836	0	0	0	0
ENSMUSG00000105191.1	Gm4644	processed_pseudogene	chr9	109924351	109924750	-	400	0	0	1.06478	0.642563	0.370936	0.71422	0	0.674412	0	0	0.293669	0	0.59006	0	0	0	0.94788	0	0	0	0	0	0	0	0	0	0.853672	0.542578	0.337206	0	0.294576	0	0.31596	0	0
ENSMUSG00000105192.1	Gm42796	TEC	chr5	87355835	87356921	+	1087	0	0	0	0	0	0	0	0	0	0	0	0	0	0	0	0	0	0	0	0	0	0	0	0	0	0	0	0	0	0	0	0	0	0	0
ENSMUSG00000105193.1	Gm18971	processed_pseudogene	chr5	108971677	108972050	+	374	0	0	0	0	0	0	0	0	0	0	0	0	0	0	0	0	0	0	0	0	0	0	0	0	0	0	0	0	0	0	0	0	0	0	0
ENSMUSG00000105194.1	Gm6755	processed_pseudogene	chr14	53172727	53173590	-	864	0	0	0	0	0	0	0	0	0	0	0	0	0	0	0	0	0	0	0	0	0	0	0	0	0	0	0	0	0	0	0	0	0	0	0
ENSMUSG00000105195.1	Gm43584	processed_transcript	chr3	104753123	104773270	-	20148	0.0124845	0	0.0211392	0	0	0.00708973	0.0182352	0.0200837	0.0219736	0.0133061	0.00583024	0	0.00585725	0	0.0106277	0	0	0	0.00919266	0	0	0	0	0	0	0.00624224	0.0105696	0.00354487	0.0191595	0.0176398	0.00389583	0.00354255	0.00306422	0	0
ENSMUSG00000105196.1	Mir142	miRNA	chr11	87756864	87756927	+	64	0	0	0	0	0	0	0	0	0	0	0	0	0	0	0	0	0	0	0	0	0	0	0	0	0	0	0	0	0	0	0	0	0	0	0
ENSMUSG00000105197.1	Gm43446	lincRNA	chr3	144283811	144284906	+	1096	0	0	0	0	0	0	0	0	0	0	0	0	0	0	0	0	0	0	0	0	0	0	0	0	0	0	0	0	0	0	0	0	0	0	0
ENSMUSG00000105198.1	Gm42502	TEC	chr5	143525660	143526748	+	1089	3.00274	1.33379	0.782208	0.708058	1.22623	1.18053	1.57442	0.619295	1.35514	1.60017	2.69669	2.00151	1.95061	0.88335	1.37639	2.6653	1.56674	1.41921	1.02046	0.83703	1.36232	2.74464	1.40297	2.51415	1.97228	2.16827	0.745133	1.20338	1.09686	1.47766	2.21627	1.64168	1.33547	1.648	1.96313
ENSMUSG00000105199.1	Gm43581	sense_intronic	chr3	104642994	104645857	+	2864	0	0	0	0	0	0	0	0	0	0	0	0	0	0	0	0	0	0	0	0	0	0	0	0	0	0	0	0	0	0	0	0	0	0	0
ENSMUSG00000105200.1	Mir378a	miRNA	chr18	61397835	61397900	-	66	0	0	0	0	0	0	0	0	0	0	0	0	0	0	0	0	0	0	0	0	0	0	0	0	0	0	0	0	0	0	0	0	0	0	0
ENSMUSG00000105201.1	Gm43362	TEC	chr3	158033940	158036409	-	2470	0	0	0	0	0	0	0	0	0	0	0	0	0	0	0	0	0	0	0	0	0	0	0	0	0	0	0	0	0	0	0	0	0	0	0
ENSMUSG00000105202.1	C230031I18Rik	TEC	chr3	127180276	127183973	-	3698	0	0	0	0	0	0	0	0	0	0	0	0	0	0	0	0	0	0	0	0	0	0	0	0	0	0	0	0	0	0	0	0	0	0	0
ENSMUSG00000105203.1	4933428P19Rik	antisense	chr10	62577694	62579069	+	1376	0.914016	1.0556	0.825411	0.653771	0.862641	0.934299	1.33504	0.686175	0.214498	0.29225	0.682952	0.211206	0.343058	1.11857	0.31123	0.984381	0.41332	0.998397	0.807618	0.529957	0.616099	0.334181	1.33241	0.829065	1.17068	0.984807	0.739591	0.89847	1.01061	0.253374	0.412405	0.804726	0.739778	0.493412	1.11072
ENSMUSG00000105204.1	Gm43738	protein_coding	chr3	89081939	89101099	-	19161	0.0656378	0.0758052	0.0518655	0.020121	0.0387178	0.0372746	0.012783	0.0140788	0.0308074	0.0629616	0.0245223	0.0227508	0.0246359	0.0502045	0.100576	0.0706909	0.0296815	0.00896217	0.0289985	0.0570863	0.0553045	0.0719952	0.127578	0.0476298	0.0280232	0.0707215	0.0359932	0.0379962	0.0134309	0.0468845	0.0239697	0.0738238	0.0225474	0.061462	0.0677438
ENSMUSG00000105205.1	Gm44301	miRNA	chr2	172176782	172176924	+	143	0	0	0	0	0	0	0	0	0	0	0	0	0	0	0	0	0	0	0	0	0	0	0	0	0	0	0	0	0	0	0	0	0	0	0
ENSMUSG00000105206.1	Gm4870	processed_pseudogene	chr5	143438393	143439643	+	1251	0	0	0.226972	0	0.118605	0.114184	0	0.215639	0	0	0.0938991	0	0	0	0	0	0	0	0.148052	0	0	0	0	0	0	0	0.113486	0.116394	0.10782	0	0.0312997	0	0.0493508	0	0
ENSMUSG00000105207.1	Gm42927	processed_pseudogene	chr3	120735721	120739561	-	3841	0	0	0	0	0	0	0	0	0	0	0	0	0	0	0	0	0	0	0	0	0	0	0	0	0	0	0	0	0	0	0	0	0	0	0
ENSMUSG00000105208.1	Gm43525	lincRNA	chr3	20308407	20309915	+	1509	0	0.096256	0	0	0	0	0.0811581	0	0	0	0	0	0	0	0	0	0	0	0	0	0	0	0	0	0	0.048128	0	0	0.040579	0	0	0	0	0	0
ENSMUSG00000105209.1	Gm43334	TEC	chr3	146324420	146325737	+	1318	0	0	0	0	0	0	0	0	0	0	0	0	0	0	0	0	0	0	0	0	0	0	0	0	0	0	0	0	0	0	0	0	0	0	0
ENSMUSG00000105210.1	Mir3544	miRNA	chr12	109585813	109585873	-	61	8.24712	2.38115	4.65478	8.42706	0	0	2.00766	6.63356	19.3541	0	17.3313	9.5285	5.80387	3.15399	0	12.6886	3.1078	2.81515	3.03629	8.96583	6.94879	7.53825	25.0464	11.2209	0	5.31414	6.54092	0	4.32061	9.67704	10.8879	5.28086	2.98641	7.81762	12.0891
ENSMUSG00000105211.1	Gm47302	miRNA	chr1	45311673	45311813	+	141	0	0	0	0	0	0	0	0	0	0	0	0	0	0	0	0	0	0	0	0	0	0	0	0	0	0	0	0	0	0	0	0	0	0	0
ENSMUSG00000105212.1	Gm43557	TEC	chr5	141315765	141318134	-	2370	0.212268	0	0	0	0	0	0	0	0	0	0	0.0613121	0	0	0	0	0	0.0724575	0	0	0	0	0	0	0	0.106134	0	0	0	0	0.0204374	0	0.0241525	0	0
ENSMUSG00000105213.1	Gm43037	unprocessed_pseudogene	chr5	142556444	142556954	+	511	0	0	0	0	0.871082	0	0.239662	0.527915	0.577593	0.262319	0	0	0	0	0	0.378671	0	0	0	0	0	0	0	0	0	0	0	0.435541	0.383789	0.419956	0	0.126224	0	0	0
ENSMUSG00000105214.1	Gm44373	miRNA	chr15	21947331	21947499	-	169	0	0	0	0	0	0	0	0	0	0	0	0	0	0	0	0	0	0	0	0	0	0	0	0	0	0	0	0	0	0	0	0	0	0	0
ENSMUSG00000105215.1	Gm44326	miRNA	chr12	37001839	37001939	-	101	0	0	0	0	0	0	0	0	0	0	0	0	0	0	0	0	0	0	0	0	0	0	0	0	0	0	0	0	0	0	0	0	0	0	0
ENSMUSG00000105216.1	Traj47	TR_J_gene	chr14	54171800	54171856	+	57	0	0	0	0	0	0	0	0	0	0	0	0	0	0	0	0	0	0	0	0	0	0	0	0	0	0	0	0	0	0	0	0	0	0	0
ENSMUSG00000105217.1	Gm42873	TEC	chr3	133052545	133054270	-	1726	0	0	0	0	0	0	0	0	0	0	0	0	0	0	0	0	0	0	0	0	0	0	0	0	0	0	0	0	0	0	0	0	0	0	0
ENSMUSG00000105218.4	Gm38413	lincRNA	chr5	99730854	99753973	-	23120	0	0	0	0	0	0	0.00529704	0	0	0	0	0	0.0102086	0	0	0	0	0.00742752	0.00801097	0	0.0183337	0.00994449	0	0.00986846	0	0	0	0	0.00264852	0	0.00340288	0	0.00514616	0.00942607	0.00328949
ENSMUSG00000105219.1	Gm43821	lincRNA	chr3	38094629	38130191	-	35563	0.007073	0.00816862	0	0.010841	0.00834431	0.0160666	0.0241057	0.0493061	0.012449	0.0113077	0.00330309	0	0.016592	0.0108199	0.0301052	0.0163232	0.0159921	0.0434586	0.0156241	0.0102525	0.0178785	0	0.0171845	0	0	0.00762081	0.00542049	0.0122054	0.0367059	0.0118784	0.00663168	0.0190828	0.025025	0.00937701	0.00572817
ENSMUSG00000105220.1	Mir497	miRNA	chr11	70234717	70234800	+	84	0	0	0	0	0	0	0	0	0	0	0	0	0	0	0	0	0	0	0	0	0	0	0	0	0	0	0	0	0	0	0	0	0	0	0
ENSMUSG00000105221.1	Gm9332	processed_pseudogene	chr3	116998857	116999586	-	730	0	0	0	0	0	0	0	0	0	0	0	0	0	0	0	0	0	0	0	0	0	0	0	0	0	0	0	0	0	0	0	0	0	0	0
ENSMUSG00000105222.1	Gm42205	lincRNA	chr3	34598519	34602248	-	3730	0	0	0	0	0	0	0	0	0	0	0.0314927	0	0	0.05158	0	0	0	0	0	0	0	0	0	0	0	0	0	0	0	0	0.0104976	0.0171933	0	0	0
ENSMUSG00000105223.1	Gm43433	processed_pseudogene	chr5	27817490	27817970	+	481	0	0.301976	0	0.534356	0.616941	1.18789	0.763831	0.280421	0.306809	0.27868	0.488431	0.302099	0.245347	0.399987	0	1.20687	0.394129	1.78508	0.38506	0.758026	0	1.91199	0	0	0	0.150988	0.267178	0.902416	0.522126	0.292744	0.345292	0.535618	0.854755	0.890005	0
ENSMUSG00000105224.1	Gm3364	sense_intronic	chr5	44700876	44706890	-	6015	0	0	0	0	0	0	0	0	0	0	0	0	0	0	0	0	0	0	0	0	0	0	0	0	0	0	0	0	0	0	0	0	0	0	0
ENSMUSG00000105225.1	Gm19147	processed_pseudogene	chr3	114828020	114828671	-	652	0	0	0	0	0	0	0	0	0	0	0	0	0	0	0	0	0	0	0	0	0	0	0	0	0	0	0	0	0	0	0	0	0	0	0
ENSMUSG00000105226.1	A930028O11Rik	TEC	chr3	58697561	58698668	+	1108	0	0	0	0	0	0	0	0	0	0	0	0	0	0	0	0	0	0	0	0	0	0	0	0	0	0	0	0	0	0	0	0	0	0	0
ENSMUSG00000105227.1	Gm36667	lincRNA	chr5	133534590	133598406	-	63817	0	0.00227604	0.00222465	0	0	0.00223834	0.00191904	0.00845432	0	0	0.00368139	0.00227697	0.00369845	0	0.00335532	0	0.00297062	0	0	0	0	0	0	0	0	0.00113802	0.00111233	0.00111917	0.00518668	0	0.00321894	0.00111844	0.000990206	0	0
ENSMUSG00000105228.1	Gm43340	TEC	chr5	124300484	124301827	-	1344	0	0	0	0	0	0	0	0	0	0	0	0	0	0	0	0	0	0	0	0	0	0	0	0	0	0	0	0	0	0	0	0	0	0	0
ENSMUSG00000105229.1	Gm43149	sense_intronic	chr3	103765695	103767116	-	1422	0	0	0	0	0	0	0	0	0	0	0	0	0	0	0	0	0	0	0	0	0	0	0	0	0	0	0	0	0	0	0	0	0	0	0
ENSMUSG00000105230.1	Gm42433	TEC	chr9	110005974	110006913	+	940	0	0	0	0	0	0	0	0	0	0	0	0	0	0	0	0	0	0	0	0	0	0	0	0	0	0	0	0	0	0	0	0	0	0	0
ENSMUSG00000105231.1	Iglj3	IG_J_gene	chr16	19067041	19067078	-	38	0	3.82238	0	0	0	0	0	0	0	0	0	0	0	0	0	0	0	0	0	0	0	0	0	0	0	1.91119	0	0	0	0	0	0	0	0	0
ENSMUSG00000105232.1	Gm47284	miRNA	chr7	109521249	109521368	+	120	0	0	0	0	0	0	0	0	0	0	0	0	0	0	0	0	0	0	0	0	0	0	0	0	0	0	0	0	0	0	0	0	0	0	0
ENSMUSG00000105233.1	Gm20568	processed_pseudogene	chr3	126447743	126447950	+	208	0	0	0	0	0	0	0	0	0	0	1.1295	0	0	0	2.05891	0	0	0.825597	0	0	0	0	0	0	0	0	0	0	0	0	0.376499	0.686302	0.275199	0	0
ENSMUSG00000105234.1	4930459L07Rik	lincRNA	chr5	58443239	58452999	-	9761	0	0	0	0	0.0456022	0	0.0250932	0.0138185	0	0	0	0	0	0	0	0	0	0	0	0	0	0	0	0	0	0	0	0.0228011	0.0194559	0	0	0	0	0	0
ENSMUSG00000105235.1	Hcfc1r1-ps1	processed_pseudogene	chr17	53890590	53890935	-	346	0	0	0	0	0	0	0	0	0	0	0	0	0	0	0	0	0	0	0	0	0	0	0	0	0	0	0	0	0	0	0	0	0	0	0
ENSMUSG00000105236.1	Gm44356	miRNA	chr15	101888397	101888507	+	111	0	0	0	0	0	0	0	0	0	0	0	0	0	0	0	0	0	0	0	0	0	0	0	0	0	0	0	0	0	0	0	0	0	0	0
ENSMUSG00000105237.1	Gm42580	processed_pseudogene	chr5	12669155	12670728	-	1574	0	0	0	0	0	0	0	0	0	0	0	0	0	0	0	0	0	0	0	0	0	0	0	0	0	0	0	0	0	0	0	0	0	0	0
ENSMUSG00000105238.1	Gm44357	miRNA	chr13	21721433	21721574	+	142	1.77139	11.2518	0	2.71506	2.08978	0	0	3.7995	3.11778	0.943981	1.65448	5.11654	3.32428	1.35488	4.52379	4.08805	0	2.41865	5.21729	6.4192	7.4626	6.47652	6.45563	4.82025	3.78135	6.51158	1.35753	1.04489	1.89975	2.03088	3.3651	3.32224	2.54531	6.78611	5.01908
ENSMUSG00000105239.1	Gm43091	lincRNA	chr5	135653810	135672987	-	19178	0.0655796	0.136328	0.525598	0.308248	0.410045	0.603314	0.376764	0.414958	0.330885	0.342487	0.116377	0.272768	0.239987	0.190608	0.245634	0.211885	0.168046	0.286535	0.347674	0.0760476	0.0552555	0.0719314	0.0159332	0.0356907	0.0419975	0.100954	0.416923	0.506679	0.395861	0.336686	0.209711	0.216042	0.267419	0.0677448	0.0312071
ENSMUSG00000105240.1	Gm19418	unprocessed_pseudogene	chr5	87207117	87218111	-	10995	0	0	0	0	0	0	0	0	0	0	0.0106837	0	0	0	0	0	0	0	0	0	0	0	0	0	0	0	0	0	0	0	0.00356125	0	0	0	0
ENSMUSG00000105241.1	Gm43542	processed_pseudogene	chr3	116846946	116847324	+	379	0	0	0	0	0	0	0	0	0	0	0	0	0.311377	0	0	0	0	0	0	0	0	0	0	0	0	0	0	0	0	0	0.103792	0	0	0	0
ENSMUSG00000105242.1	Gm9236	processed_pseudogene	chr12	115476037	115476961	+	925	0	0	0	0	0	0	0	0	0	0	0	0	0	0	0	0	0	0	0	0	0	0	0	0	0	0	0	0	0	0	0	0	0	0	0
ENSMUSG00000105243.1	Gm43444	TEC	chr3	121020486	121020776	-	291	0	0	0	0	0	0	0	0	0	0	0	0	0	0	0	0	0	0	0	0	0	0	0	0	0	0	0	0	0	0	0	0	0	0	0
ENSMUSG00000105244.1	Gm5281	processed_pseudogene	chr3	136049555	136051688	-	2134	0	0	0	0	0	0	0	0	0	0	0	0	0	0	0	0	0	0	0	0	0	0	0	0	0	0	0	0	0	0	0	0	0	0	0
ENSMUSG00000105245.1	Gm31305	antisense	chr3	97730339	97736166	+	5828	0.17264	0.274151	0.292321	0.176407	0.203671	0.269609	0.189123	0.185151	0.278539	0.184002	0.0604673	0	0.24299	0.132048	0.220446	0.066404	0.162642	0.176792	0.1589	0.0625618	0.0363655	0	0.0524307	0.234892	0.0460666	0.223396	0.234364	0.23664	0.187137	0.23127	0.101152	0.139632	0.166112	0.0329758	0.11113
ENSMUSG00000105246.1	Gm21043	processed_pseudogene	chr5	87603702	87605616	+	1915	0	0	0	0	0	0	0	0	0	0	0	0	0	0	0	0	0	0	0	0	0	0	0	0	0	0	0	0	0	0	0	0	0	0	0
ENSMUSG00000105247.1	Gm42519	TEC	chr5	45243652	45247307	-	3656	0	0	0	0	0	0	0	0	0	0	0	0	0	0	0	0	0	0	0	0	0	0	0	0	0	0	0	0	0	0	0	0	0	0	0
ENSMUSG00000105248.1	Gm5310	processed_pseudogene	chr6	68387561	68389071	-	1511	0.499412	0.384514	0.187916	0	0	0	0.243152	0.267801	0.0976671	0.0887129	0.0777417	0.0961679	0.0781019	0	0	0	0	0	0	0	0	0	0	0	0	0.441963	0.0939581	0	0.255476	0.09319	0.0840038	0	0	0	0
ENSMUSG00000105249.1	Gm44458	miRNA	chr1	165694765	165694907	+	143	0	0	0	0	0	0	0	0	0	0	0	0	0	0	0	0	0	0	0	0	0	0	0	0	0	0	0	0	0	0	0	0	0	0	0
ENSMUSG00000105250.1	Gm29736	processed_pseudogene	chr3	116844579	116844963	+	385	0	0	0	0.333799	0	1.48409	0	0	0	0	0	0.377428	0	0	0	0	0	0	0	0	0	0	0	0	0	0	0.1669	0.742046	0	0	0.125809	0	0	0	0
ENSMUSG00000105251.1	4930526M16Rik	TEC	chr5	64468057	64469010	+	954	0	0	0	0	0	0	0	0	0	0	0	0	0	0	0	0	0	0	0	0	0	0	0	0	0	0	0	0	0	0	0	0	0	0	0
ENSMUSG00000105252.1	Gm42753	TEC	chr3	37841798	37843065	+	1268	0	0	0	0	0	0	0	0	0	0	0	0	0	0	0	0	0	0	0	0	0	0	0	0	0	0	0	0	0	0	0	0	0	0	0
ENSMUSG00000105253.1	Gm42522	processed_pseudogene	chr5	102951818	102952072	-	255	0	0	0	0	0	0	0	0	0	0	0	0	0	0	0	0	0	0	0	0	0	0	0	0	0	0	0	0	0	0	0	0	0	0	0
ENSMUSG00000105254.1	Gm42951	lincRNA	chr5	23330370	23347274	-	16905	0	0.00859215	0	0	0	0	0.0869335	0.0398942	0.00872966	0.047576	0.0069487	0	0.00698089	0	0	0	0.0224284	0	0	0.0107841	0	0.0136005	0	0	0	0.00429607	0	0	0.0634138	0.0281528	0.0046432	0	0.00747613	0.0081282	0
ENSMUSG00000105255.1	Gm42413	antisense	chr5	45434389	45450138	+	15750	0.702707	0.498001	0.351547	0.17135	0.414506	0.389987	0.16329	0.49671	0.346684	0.340432	0.335622	0.202972	0.464555	0.561911	0.299097	0.46686	0.324987	0.457931	0.411586	0.439848	0.430604	0.642307	0.543229	0.753286	0.647752	0.600354	0.261448	0.402246	0.33	0.343558	0.334383	0.442623	0.398168	0.504253	0.648089
ENSMUSG00000105256.1	Gm19658	miRNA	chr13	21810712	21810849	-	138	14.5819	24.2084	0	0.931251	0	2.0702	0	2.93223	6.4163	0	10.2146	12.6356	9.40675	15.3357	1.55164	2.80436	2.74748	14.9325	2.68426	23.7789	7.67891	21.6588	22.1425	24.7999	13.6184	19.3951	0.465625	1.0351	1.46611	3.20815	10.7523	6.56391	6.78809	17.7056	20.1869
ENSMUSG00000105257.1	Gm43144	TEC	chr5	96940297	96940781	+	485	0	0	0	0	0	0	0	0.278108	0	0	0	0	0	0	0.441497	0	0	0	0	0	0	0	0	0	0	0	0	0	0.139054	0	0	0.147166	0	0	0
ENSMUSG00000105258.1	Gm40038	lincRNA	chr3	41163048	41172663	-	9616	0	0	0.0885841	0.0935512	0.0617198	0.148548	0.0891506	0.182349	0.076734	0.0278796	0.0244317	0.0755562	0.0122725	0	0	0	0	0.0178582	0	0	0	0	0	0	0	0	0.0910676	0.105134	0.13575	0.0523068	0.0374201	0	0.00595273	0	0
ENSMUSG00000105259.1	Gm42874	TEC	chr3	133050622	133052395	-	1774	0	0	0	0	0	0	0	0	0	0	0	0	0	0	0	0	0	0	0	0	0	0	0	0	0	0	0	0	0	0	0	0	0	0	0
ENSMUSG00000105260.1	Gm40040	lincRNA	chr3	41477577	41482391	-	4815	0	0	0.0294851	0	0	0	0.0254346	0	0.030649	0.0278391	0.0243962	0	0	0	0	0	0	0	0	0	0	0	0	0	0	0	0.0147426	0	0.0127173	0.029244	0.00813207	0	0	0	0
ENSMUSG00000105261.1	Gm43333	TEC	chr5	104070064	104072325	-	2262	0	0	0	0	0	0	0	0	0	0	0	0	0	0	0	0	0	0	0	0	0	0	0	0	0	0	0	0	0	0	0	0	0	0	0
ENSMUSG00000105262.1	Gm19175	processed_pseudogene	chr3	17923708	17924623	+	916	0	0	0	0.140298	0	0	0	0	0	0	0	0	0	0	0	0	0	0	0	0	0	0	0	0	0	0	0.0701488	0	0	0	0	0	0	0	0
ENSMUSG00000105263.1	Gm42427	TEC	chr5	44137980	44143271	+	5292	0	0	0	0	0.0280375	0	0	0	0	0	0	0	0	0	0	0	0	0.0648996	0	0	0	0	0	0	0	0	0	0.0140187	0	0	0	0	0.0216332	0	0
ENSMUSG00000105264.1	Gm42716	processed_transcript	chr5	44068198	44090854	-	22657	0	0	0	0	0	0	0	0	0	0	0	0	0	0	0	0	0	0	0	0	0	0	0	0	0	0	0	0	0	0	0	0	0	0	0
ENSMUSG00000105265.4	Sox2ot	processed_transcript	chr3	34104270	34682619	+	578350	0.0104381	0.00502292	0.065051	0.0453299	0.0769643	0.066192	0.0802545	0.0802275	0.092625	0.0899275	0.0345284	0.0386923	0.0381572	0.028276	0.0296189	0.0220819	0.0390067	0.0460227	0.045795	0.00567389	0.0069626	0.0071557	0.0105668	0.00670649	0.00603474	0.00773052	0.0551905	0.0715782	0.080241	0.0912763	0.037126	0.026659	0.0436082	0.0065974	0.00776935
ENSMUSG00000105266.1	Gm18546	processed_pseudogene	chr3	135170629	135171304	+	676	0	0	0	0	0	0	0	0	0	0	0	0	0	0	0	0	0	0	0	0	0	0	0	0	0	0	0	0	0	0	0	0	0	0	0
ENSMUSG00000105267.1	Gm42542	IG_V_pseudogene	chr6	68893580	68893982	-	403	0	0	0.352285	0	0	0	0	0	0	0	0	0	0	0	0	0	0	0	0	0	0	0	0	0	0	0	0.176142	0	0	0	0	0	0	0	0
ENSMUSG00000105269.1	Gm42999	unprocessed_pseudogene	chr5	58361633	58363511	+	1879	0	0	0	0.136788	0.0789645	0	0	0	0	0	0	0	0	0.102391	0	0	0	0	0	0	0	0	0	0	0	0	0.0683942	0.0394823	0	0	0	0.0341305	0	0	0
ENSMUSG00000105270.1	Gm42863	TEC	chr5	145504097	145507054	-	2958	0	0	0	0	0	0	0	0	0	0	0	0	0	0	0.0723888	0	0	0	0	0	0	0	0	0	0	0	0	0	0	0	0	0.0241296	0	0	0
ENSMUSG00000105271.1	Gm42875	antisense	chr5	128769524	128777837	+	8314	0	0.0174706	0	0	0	0	0.0441908	0.0162235	0.0887509	0.0644913	0.0141289	0	0.0283887	0.0925636	0.10302	0.0698224	0.0912081	0	0.111387	0	0	0.0553083	0	0.0274427	0.0322921	0.00873528	0	0	0.0302072	0.0766211	0.0141725	0.0884685	0.0675316	0.0184361	0.0199116
ENSMUSG00000105272.1	Gm43071	TEC	chr3	106567605	106569636	+	2032	0	0	0	0	0	0	0	0	0	0	0	0	0	0	0	0	0	0	0	0	0	0	0	0	0	0	0	0	0	0	0	0	0	0	0
ENSMUSG00000105273.1	Gm43015	processed_pseudogene	chr5	50921342	50921906	+	565	0	0	0	0	0	0	0	0	0	0	0	0	0	0	0	0	0	0	0	0	0	0	0	0	0	0	0	0	0	0	0	0	0	0	0
ENSMUSG00000105274.1	1700048F04Rik	lincRNA	chr5	125928770	125952630	+	23861	0	0	0	0	0	0	0	0	0.0185543	0.00561776	0	0.0121797	0.0197832	0	0	0	0	0	0	0	0	0	0	0	0	0	0	0	0	0.012086	0.0106543	0	0	0	0
ENSMUSG00000105275.1	Gm43214	processed_pseudogene	chr5	21279270	21279621	-	352	0	0	0	0	0	0	0	0.766377	0	0.38081	0	0	0	0	0	0	0	0	0	0	0	0	0	0	0	0	0	0	0.383189	0.190405	0	0	0	0	0
ENSMUSG00000105277.1	Gm9504	processed_pseudogene	chr3	106042964	106043431	-	468	0	0	0.606713	0.2746	0	0	0	0	0	0	0	0	0	0.822195	0	0	0	0	0	0	0.905718	0	0	0	0	0	0.440656	0	0	0	0	0.274065	0	0.301906	0
ENSMUSG00000105278.1	Gm42630	TEC	chr3	129374110	129377557	+	3448	0	0	0.0411748	0	0.086064	0	0.0355184	0.039119	0	0.0777525	0	0	0	0	0	0	0	0	0	0	0	0	0	0	0	0	0.0205874	0.043032	0.0373187	0.0388762	0	0	0	0	0
ENSMUSG00000105279.1	Gm6260	lincRNA	chr3	143670892	143712210	-	41319	0	0	0	0	0.00359095	0	0	0	0	0.00324416	0	0	0	0	0	0	0	0	0	0	0	0	0	0	0	0	0	0.00179547	0	0.00162208	0	0	0	0	0
ENSMUSG00000105280.1	Pgk1-ps3	processed_pseudogene	chr3	18564538	18565738	+	1201	0	0	0	0	0.123542	0	0	0	0.122877	0	0	0	0	0	0	0	0	0	0	0	0	0	0	0	0	0	0	0.0617712	0	0.0614384	0	0	0	0	0
ENSMUSG00000105281.1	Gm17835	processed_pseudogene	chr3	36394699	36395197	-	499	0	0	0	0	0	0	0	0	0	0	0	0	0	0	0	0	0	0	0	0	0	0	0	0	0	0	0	0	0	0	0	0	0	0	0
ENSMUSG00000105282.1	Gm42981	TEC	chr5	44492170	44495421	-	3252	0	0	0	0	0	0	0	0	0	0	0	0	0	0	0	0	0	0	0	0	0	0	0	0	0	0	0	0	0	0	0	0	0	0	0
ENSMUSG00000105283.1	Gm33370	lincRNA	chr5	96910341	96922175	-	11835	0	0.0122729	0	0	0	0	0	0	0	0	0	0	0.00997143	0	0	0	0	0.0145099	0	0	0	0	0	0.0192783	0	0.00613647	0	0	0	0	0.00332381	0	0.00483662	0	0.0064261
ENSMUSG00000105284.1	Gm42693	TEC	chr3	34663659	34664289	-	631	0	0.690572	0.224993	0.203665	0.235142	0.452754	0.38817	1.0688	2.57262	0.849732	0.558484	1.84228	2.05726	1.21961	0	0.306658	0.300437	0	0.587048	0.288915	0.671753	0.728737	1.45277	0.361583	1.27643	0.345286	0.214329	0.343948	0.728484	1.71118	1.48601	0.508756	0.295828	0.563135	1.03026
ENSMUSG00000105285.1	Gm43238	TEC	chr5	62428719	62429077	+	359	0	0	0	0	0	0	0	0	0	0	0	0	0	0	0	0	0	0	0	0	0	0	0	0	0	0	0	0	0	0	0	0	0	0	0
ENSMUSG00000105286.1	Gm43140	antisense	chr3	33817256	33817946	+	691	0	0.420406	0	0	0.214724	0	0	0	0	0	0	0	0	0	0	0	0	0	0	0	0	0	0.442209	0	0	0.210203	0	0.107362	0	0	0	0	0	0	0.147403
ENSMUSG00000105287.1	Gm43577	sense_intronic	chr5	5154571	5157914	-	3344	0	0	0	0	0	0	0	0	0	0	0	0	0	0	0	0	0	0	0	0	0	0	0	0	0	0	0	0	0	0	0	0	0	0	0
ENSMUSG00000105288.1	Gm25820	scaRNA	chr3	88693931	88694057	+	127	0	0	0	0	0	0	0	0	0	0	0	0	0	0	0	0	0	0	0	0	0	0	0	0	0	0	0	0	0	0	0	0	0	0	0
ENSMUSG00000105289.1	Gm43483	TEC	chr5	131639948	131642807	-	2860	0	0	0	0	0	0	0	0	0	0	0	0	0	0	0	0	0	0	0	0	0	0	0	0	0	0	0	0	0	0	0	0	0	0	0
ENSMUSG00000105290.1	Gm43528	TEC	chr3	156737540	156739213	+	1674	0	0	0	0	0	0	0	0	0	0	0	0	0	0	0	0	0	0	0	0	0	0	0	0	0	0	0	0	0	0	0	0	0	0	0
ENSMUSG00000105291.1	Gm18901	processed_pseudogene	chr5	57355835	57357278	+	1444	0	0	0	0	0	0	0	0	0	0	0	0	0	0	0	0	0	0	0	0	0	0	0	0	0	0	0	0	0	0	0	0	0	0	0
ENSMUSG00000105292.1	Gm44299	miRNA	chr8	26219461	26219549	+	89	0	0	0	0	0	0	0	0	0	0	0	0	1.32598	0	0	0	4.26013	0	0	0	0	0	0	0	0	0	0	0	0	0	0.441992	0	1.42004	0	0
ENSMUSG00000105293.1	Gm42843	TEC	chr3	56163954	56167569	-	3616	0	0	0	0	0	0	0	0	0	0	0	0	0	0	0	0	0	0	0	0	0	0	0	0	0	0	0	0	0	0	0	0	0	0	0
ENSMUSG00000105294.1	Gm43304	processed_pseudogene	chr14	54323998	54324323	-	326	0	0	1.30648	0	1.82054	0	0	0.41375	0	0	0	0	0	0	0	0	0	0	0	0	0	0	0	0	0	0	0.65324	0.910272	0.206875	0	0	0	0	0	0
ENSMUSG00000105295.1	Gm42834	processed_pseudogene	chr5	10706909	10707164	-	256	0	0	0	0	0	0	0	0	0	0	0	0	0	0	0	0	0	0	0	0	0	0	0	0	0	0	0	0	0	0	0	0	0	0	0
ENSMUSG00000105296.1	Gm19708	lincRNA	chr3	138000939	138016044	+	15106	0	0	0	0	0	0	0.00810721	0	0	0.00887364	0	0	0	0.0127362	0.0141749	0	0	0	0	0	0	0	0	0	0	0	0	0	0.0040536	0.00443682	0	0.00897038	0	0	0
ENSMUSG00000105297.1	1700052H01Rik	lincRNA	chr3	41354147	41393589	+	39443	0.18494	0.224635	0.219563	0.182458	0.229466	0.220913	0.161456	0.164145	0.205781	0.142735	0.0297816	0.0552606	0.077791	0.0731664	0.0325725	0.0833993	0.100933	0.126258	0.0892189	0.027732	0.0376129	0.0349745	0.100711	0.0347071	0.0884869	0.204787	0.201011	0.22519	0.1628	0.174258	0.0542778	0.0630461	0.10547	0.0334398	0.0746352
ENSMUSG00000105298.1	Cldn25-ps	processed_pseudogene	chr9	49047602	49048294	-	693	0	0.419193	0	0.185444	0	0	0	0	0	0	0	0	0	0	0	0	0	0.247798	0	0	0	0.33177	0	0	0	0.209596	0.0927219	0	0	0	0	0	0.0825994	0.11059	0
ENSMUSG00000105299.1	Gm33847	lincRNA	chr5	11664167	11680823	-	16657	0	0.0261602	0	0	0	0.00857561	0	0	0	0	0	0	0	0	0	0	0.0113812	0	0.0111193	0	0.0127237	0	0	0	0	0.0130801	0	0.0042878	0	0	0	0	0.00750014	0.00424122	0
ENSMUSG00000105300.1	Gm30613	antisense	chr5	15538002	15605066	-	67065	0.0112519	0.00433163	0.00211691	0	0.00663719	0.00425986	0.00547831	0.00804488	0.0220048	0.0219861	0.050795	0.0693344	0.0651076	0.0631128	0.0478922	0.0952142	0.0537082	0.0614535	0.0386639	0.024465	0.0126407	0.0308544	0.00911254	0.0204123	0.0200161	0.00779178	0.00105846	0.00544853	0.00676159	0.0219954	0.0617456	0.0687397	0.0512752	0.0226534	0.0165137
ENSMUSG00000105301.1	Igkv13-54-1	IG_V_pseudogene	chr6	69617048	69617477	+	430	0	0	0	0	0	0	0	0	0	0	0	0	0	0	0	0	0	0	0	0	0	0	0	0	0	0	0	0	0	0	0	0	0	0	0
ENSMUSG00000105302.1	Gm19817	TEC	chr3	55330841	55332972	+	2132	0	0	0	0	0	0	0	0	0	0	0	0	0	0	0	0	0	0	0	0	0	0	0	0	0	0	0	0	0	0	0	0	0	0	0
ENSMUSG00000105303.1	Gm18555	processed_pseudogene	chr5	109473396	109473979	+	584	0	0	0	0	0	0	0	0	0	0	0	0	0	0	0	0	0	0	0	0	0	0	0	0	0	0	0	0	0	0	0	0	0	0	0
ENSMUSG00000105304.1	Gm43696	sense_intronic	chr3	104470660	104476730	-	6071	0	0	0	0	0	0	0	0	0	0	0	0	0	0	0	0	0	0	0	0	0	0	0	0	0	0	0	0	0	0	0	0	0	0	0
ENSMUSG00000105305.1	Gm8872	processed_pseudogene	chr6	70459665	70461005	+	1341	0	0	0	0	0.110645	0	0	0	0	0	0	0	0	0	0	0	0	0	0	0	0	0	0	0	0	0	0	0.0553223	0	0	0	0	0	0	0
ENSMUSG00000105306.1	Gm43171	processed_pseudogene	chr6	68146402	68146692	-	291	0	0	0	0	0	0	0	0	0	0	0	0	0	0	0	0.664952	0	0	0	0	0	0	0	0	0	0	0	0	0	0	0	0.221651	0	0	0
ENSMUSG00000105307.1	Gm43839	TEC	chr3	80134132	80136456	+	2325	0	0	0	0	0	0	0	0	0	0	0	0	0	0	0	0	0	0	0	0	0	0	0	0	0	0	0	0	0	0	0	0	0	0	0
ENSMUSG00000105308.4	4930572K03Rik	lincRNA	chr5	127170560	127184356	+	13797	0	0	0.0205799	0	0.0322623	0	0	0.0391049	0.0213923	0	0	0	0	0.0139446	0	0	0	0	0	0	0	0	0.0221473	0	0	0	0.01029	0.0161311	0.0195524	0.0106962	0	0.0046482	0	0	0.00738243
ENSMUSG00000105309.1	Gm21461	unprocessed_pseudogene	chr5	86860657	86863506	-	2850	0	0.050965	0.0996286	0.0450921	0.208245	0	0.0429711	0.0473272	0.207123	0.188134	0.0824335	0.254929	0.289854	0.20252	0.075132	0.271581	0.133036	0.241016	0.0649872	0	0	0.0806725	0	0.0800557	0.0942021	0.0254825	0.0723604	0.104122	0.0451491	0.197628	0.209072	0.183077	0.146346	0.0268908	0.0580859
ENSMUSG00000105310.1	Gm42451	processed_pseudogene	chr5	15900244	15900487	-	244	0	0	0	0	0	0	0	0	0	0	0	0	0	0	0	0	0	0	0	0	0	0	0	0	0	0	0	0	0	0	0	0	0	0	0
ENSMUSG00000105311.1	Gm44574	processed_transcript	chr5	122987683	123012874	-	25192	0.049924	0.0288286	0.0394488	0.0204053	0.0765666	0.0453617	0.0486137	0.0481876	0.0468641	0.101098	0.0373032	0.0346085	0.028107	0.0610967	0.0509986	0.0460863	0.0225757	0.0477163	0	0.0651297	0.0336516	0.0273797	0.024259	0.0271704	0.0213144	0.0393763	0.0299271	0.0609641	0.0484006	0.073981	0.0333396	0.0527272	0.0234307	0.0420537	0.0242479
ENSMUSG00000105312.1	Gm47291	miRNA	chr2	32675108	32675172	+	65	0	0	0	0	0	0	0	0	0	0	0	0	0	0	0	0	0	0	0	0	0	0	0	0	0	0	0	0	0	0	0	0	0	0	0
ENSMUSG00000105313.1	Gm43583	IG_V_pseudogene	chr6	69086185	69086487	+	303	0	0	0	0	0	0	0	0	0	0	0	0	0	0.634962	0	0	0	0	0	0	0	0	0	0	0	0	0	0	0	0	0	0.211654	0	0	0
ENSMUSG00000105314.1	Ranbp2-ps11	processed_pseudogene	chr7	15725926	15726312	-	387	0	0	0	0	0	0	0	0	0	0	0	0	0	0	0	0	0	0.887464	0	0	0	0	0	0	0	0	0	0	0	0	0	0	0.295821	0	0
ENSMUSG00000105315.1	Gm18635	processed_pseudogene	chr5	87014160	87015219	+	1060	0	0	0	0	0	0	0	0	0	0	0	0	0	0	0	0	0	0	0	0	0	0	0	0	0	0	0	0	0	0	0	0	0	0	0
ENSMUSG00000105316.1	Gm42953	lincRNA	chr5	126797255	126815482	-	18228	0	0	0	0	0	0	0	0	0	0.00735381	0	0	0	0.0105548	0	0	0	0	0	0	0.0116271	0	0	0	0	0	0	0	0	0.00367691	0	0.00351828	0	0.00387568	0
ENSMUSG00000105317.2	Gbp2-ps	unprocessed_pseudogene	chr3	142658948	142669383	+	10436	0	0.0139182	0.0272079	0.0862005	0.142175	0.164251	0.0469404	0.0258494	0.0848457	0.025689	0.033768	0.0417717	0.0791571	0.0184356	0.0410361	0.0185417	0.0363312	0.0658199	0.0177476	0	0.0203084	0.0440622	0	0	0.025726	0.0069591	0.0567042	0.153213	0.0363949	0.0552673	0.0515656	0.0260044	0.0399662	0.0214569	0.00857532
ENSMUSG00000105318.1	Gm44480	miRNA	chrX	24969994	24970079	+	86	0	0	0	0	0	0	0	0	0	0	0	0	0	0	0	0	0	0	0	0	0	0	0	0	0	0	0	0	0	0	0	0	0	0	0
ENSMUSG00000105319.1	Igkv15-101	IG_V_pseudogene	chr6	68481421	68481719	-	299	0	0	0	0	0	0.955478	0	0	0	0	0	0	0	0	0	0	0	0	0	0	0	0	0	0	0	0	0	0.477739	0	0	0	0	0	0	0
ENSMUSG00000105320.1	Gm43016	lincRNA	chr5	50543642	50689221	+	145580	0	0	0	0	0	0.000981206	0	0.00185303	0.0010137	0	0.000806895	0	0.000810633	0	0.00147085	0.00265835	0.00260442	0	0	0.00250454	0	0.00473794	0.00209896	0	0	0	0	0.000490603	0.000926517	0.000506852	0.000539176	0.0013764	0.000868141	0.00241416	0.000699653
ENSMUSG00000105321.1	Gm44382	miRNA	chr8	90790826	90790947	-	122	0	0	0	0	0	0	0	0	0	0	0	0	0	0	0	0	0	0	0	0	0	0	0	0	0	0	0	0	0	0	0	0	0	0	0
ENSMUSG00000105322.1	Gm43751	TEC	chr3	127048976	127052046	-	3071	0	0	0	0	0	0	0	0	0	0	0	0	0	0	0	0	0	0	0	0	0	0	0	0	0	0	0	0	0	0	0	0	0	0	0
ENSMUSG00000105323.1	Igkv13-62-1	IG_V_pseudogene	chr6	69392424	69392870	+	447	0	0	0	0	0	0	0	0	0	0	0	0	0	0	0	0	0	0	0	0	0	0	0	0	0	0	0	0	0	0	0	0	0	0	0
ENSMUSG00000105324.1	Gm42705	lincRNA	chr3	143743377	143827012	+	83636	0	0.0017367	0	0	0	0	0	0	0	0	0	0	0	0	0	0	0	0	0	0	0	0	0	0	0	0.000868348	0	0	0	0	0	0	0	0	0
ENSMUSG00000105325.1	Gm30946	processed_pseudogene	chr3	137644058	137644781	-	724	0	0	0	0	0	0	0	0	0	0	0	0	0	0	0	0	0	0	0	0	0	0	0	0	0	0	0	0	0	0	0	0	0	0	0
ENSMUSG00000105326.1	6030400A10Rik	TEC	chr5	43265157	43266368	+	1212	0	0	0	0	0	0	0	0	0	0	0	0	0	0	0	0	0	0	0	0	0	0	0	0	0	0	0	0	0	0	0	0	0	0	0
ENSMUSG00000105327.1	Gm9409	processed_pseudogene	chr3	136948605	136948920	+	316	0	0	0	0	0	0	0	0	0	0	0	0	0	0	0	0	0	0	0	0	0	0	0	0	0	0	0	0	0	0	0	0	0	0	0
ENSMUSG00000105328.1	Gm43180	TEC	chr5	52239336	52242221	+	2886	0	0	0	0	0	0	0	0	0	0	0	0	0	0	0	0	0	0	0	0	0	0	0	0	0	0	0	0	0	0	0	0	0	0	0
ENSMUSG00000105329.1	Mir7215	miRNA	chr10	62682508	62682558	+	51	0	0	0	0	0	0	0	0	0	0	0	0	0	0	0	0	0	0	0	0	0	0	0	0	0	0	0	0	0	0	0	0	0	0	0
ENSMUSG00000105330.1	Mir669a-6	miRNA	chr2	10484196	10484282	+	87	0	0	0	0	0	0	0	0	0	0	0	0	0	0	0	0	0	0	0	0	0	0	0	0	0	0	0	0	0	0	0	0	0	0	0
ENSMUSG00000105331.1	Gm29865	lincRNA	chr3	131759805	132030743	+	270939	0.00278517	0.0037527	0.00314397	0.000474323	0.00219052	0.00527218	0.00226006	0.000995666	0.0141617	0.0158318	0.0377195	0.0455871	0.0326675	0.0539675	0.0632249	0.064991	0.0258889	0.0323244	0.0300784	0.0154759	0.0172092	0.022912	0.00902244	0.00926314	0.00891819	0.00326893	0.00180915	0.00373135	0.00162786	0.0149967	0.038658	0.0607278	0.0294305	0.0185323	0.00906792
ENSMUSG00000105332.1	Gm43316	TEC	chr5	49017513	49018807	-	1295	0	0	0	0	0	0	0	0	0	0	0	0	0	0	0	0	0	0	0	0	0	0	0	0	0	0	0	0	0	0	0	0	0	0	0
ENSMUSG00000105333.1	Mir684-2	miRNA	chr4	11134097	11134182	+	86	0	0	1.65082	0	5.17585	1.66098	2.84808	6.2736	5.14796	0	1.3659	1.68965	0	2.23713	0	0	2.20437	0	2.15365	0	0	0	0	0	0	0	0.825411	3.41841	4.56084	2.57398	1.01852	0.745711	1.45267	0	0
ENSMUSG00000105334.1	Gm42680	TEC	chr5	13133459	13135958	-	2500	0	0	0	0.051405	0	0	0	0	0	0	0	0	0	0	0	0	0	0	0	0	0	0	0	0	0	0	0.0257025	0	0	0	0	0	0	0	0
ENSMUSG00000105335.1	Gm42423	lincRNA	chr5	139895809	139902734	+	6926	0	0.0209717	0	0.0556653	0.0428456	0	0.0176823	0.0778992	0.0213074	0.0193539	0	0.0419606	0.0340779	0	0	0.0279384	0	0.0247941	0.0267418	0	0	0	0	0	0	0.0104859	0.0278326	0.0214228	0.0477907	0.0203307	0.0253462	0.00931279	0.0171786	0	0
ENSMUSG00000105336.1	AU022133	processed_pseudogene	chr3	58665470	58666566	-	1097	0	0.264814	0	0	0	0	0.334916	0	0	0	0	0	0.322731	0	0	0	0	0	0	0	0	0	0	0	0	0.132407	0	0	0.167458	0	0.107577	0	0	0	0
ENSMUSG00000105337.4	1700094M23Rik	lincRNA	chr3	153162728	153182815	-	20088	0	0.0144614	0	0	0	0	0.0121931	0	0	0	0.00584766	0	0	0	0	0	0	0	0	0	0	0	0	0	0	0.0072307	0	0	0.00609655	0	0.00194922	0	0	0	0
ENSMUSG00000105338.1	Gm43802	processed_pseudogene	chr3	142547882	142548518	+	637	0	0	0	0	0	0	0	0	0	0	0	0	0	0	0	0	0	0	0	0	0	0	0	0	0	0	0	0	0	0	0	0	0	0	0
ENSMUSG00000105339.1	Gm42457	antisense	chr3	116631671	116632209	+	539	10.7335	7.81495	5.53133	1.669	5.50554	5.56535	4.08982	2.50246	4.92829	5.22254	3.70492	3.77428	3.72208	5.35418	6.35625	6.103	3.16546	8.28354	6.18524	12.1762	8.65053	5.11874	9.63753	9.3126	12.4525	9.27422	3.60016	5.53544	3.29614	5.07542	3.73376	5.93781	5.87808	8.6485	10.4675
ENSMUSG00000105340.5	Gm42878	protein_coding	chr5	121518613	121545482	-	26870	0	0	0	0	0	0	0	0	0	0	0	0	0	0	0	0	0	0	0	0	0	0	0	0	0	0	0	0	0	0	0	0	0	0	0
ENSMUSG00000105341.1	Gm43817	TEC	chr5	105879583	105881844	+	2262	0	0	0	0	0	0	0	0	0	0	0	0	0	0	0	0	0	0	0	0	0	0	0	0	0	0	0	0	0	0	0	0	0	0	0
ENSMUSG00000105342.1	Gm43244	sense_intronic	chr3	102129938	102131222	+	1285	0	0	0	0	0	0	0	0	0	0	0	0	0	0	0	0	0	0	0	0	0	0	0	0	0	0	0	0	0	0	0	0	0	0	0
ENSMUSG00000105343.1	Gm43512	processed_pseudogene	chr14	52482885	52483060	-	176	0	0	0	0	0	0	0	0	0	0	0	0	0	0	0	0	0	0	0	0	0	0	0	0	0	0	0	0	0	0	0	0	0	0	0
ENSMUSG00000105344.1	Gm43556	TEC	chr5	141307387	141308067	-	681	0	0	0	0	0	0	0	0	0	0	0	0.213377	0	0	0	0	0	0	0	0	0	0	0.448702	0	0	0	0	0	0	0	0.0711256	0	0	0	0.149567
ENSMUSG00000105345.1	BC030343	lincRNA	chr5	143270075	143272513	+	2439	0	0	0	0	0	0	0	0	0	0	0	0	0	0	0	0	0	0	0	0	0	0	0	0	0	0	0	0	0	0	0	0	0	0	0
ENSMUSG00000105346.1	Gm18894	processed_pseudogene	chr3	102074453	102075146	+	694	0	0	0.204569	0	0.213796	0.411654	0	0.194355	0.212644	0	0.338524	0	0	0.554448	0	0.27882	0	0.247441	0	0	0	0.662584	0	0	0	0	0.102284	0.312725	0.0971775	0.106322	0.112841	0.277756	0.0824804	0.220861	0
ENSMUSG00000105347.1	Gm43503	TEC	chr5	44680194	44683601	-	3408	0	0	0	0	0	0	0	0	0	0	0	0	0	0	0	0	0	0	0	0	0	0	0	0	0	0	0	0	0	0	0	0	0	0	0
ENSMUSG00000105348.1	Gm35212	processed_pseudogene	chr5	9779405	9780368	+	964	0	0	0	0	0	0	0	0	0	0	0	0	0	0	0	0	0	0	0	0	0	0	0	0	0	0	0	0	0	0	0	0	0	0	0
ENSMUSG00000105349.1	Gm43604	antisense	chr5	136120966	136121670	-	705	0.35679	0.824115	0.201377	0.182287	1.0523	0.810462	0.347426	0.191323	0.418652	0.76054	0	0.618339	1.33914	0.545797	0.60745	0	0.806706	0.487161	0.788143	1.03436	0.300621	0.326123	0	1.61815	0.761634	0.590453	0.191832	0.931381	0.269374	0.589596	0.652494	0.384416	0.694003	0.5537	0.79326
ENSMUSG00000105350.1	4930537H20Rik	antisense	chr3	90292301	90293983	-	1683	0.448373	0.345217	0.337423	0.0763592	0.440803	0.0848746	0.145535	0.721296	0.350743	0.47788	0.348983	0.345359	0.63108	0.228632	0.254458	0.229948	0.563208	0.510173	0.11005	0.64993	0.251857	0.409833	0.544681	0.271133	0.957134	0.396795	0.206891	0.262839	0.433416	0.414311	0.441807	0.237679	0.394477	0.437207	0.590983
ENSMUSG00000105351.1	Gm43157	processed_pseudogene	chr3	122152208	122152619	-	412	0	0	0	0	0	0	0	0	0	0	0	0	0	0	0	0	0	0	0	0	0	0	0	0	0	0	0	0	0	0	0	0	0	0	0
ENSMUSG00000105352.4	C030018K13Rik	lincRNA	chr5	64477008	64483967	+	6960	0	0	0	0.0738578	0	0.0205235	0	0.0193797	0.0424066	0	0.0168775	0	0.0169557	0.110571	0.0615305	0	0	0.0740191	0	0	0	0	0	0	0	0	0.0369289	0.0102618	0.00968983	0.0212033	0.0112778	0.0573672	0.024673	0	0
ENSMUSG00000105353.1	Gm42428	lincRNA	chr5	44136620	44136921	+	302	0	0	0	0	0	0	0	0	0	0	0	0	0	0	0	0	0	0	0	0	0	0	0	0	0	0	0	0	0	0	0	0	0	0	0
ENSMUSG00000105355.1	Gm40117	antisense	chr3	104994032	105004005	+	9974	0.504386	0.305821	0.0854045	0.051539	0.193389	0.0859298	0.18418	0.175804	0.192348	0.147834	0.0942192	0.276808	0.212975	0.154316	0.214684	0.523815	0.323119	0.258258	0.185696	0.219337	0.0849962	0.391877	0.428908	0.434632	0.403764	0.405103	0.0684718	0.13966	0.179992	0.170091	0.194667	0.297605	0.255691	0.23207	0.422434
ENSMUSG00000105356.1	Gm42603	TEC	chr5	96798207	96800352	+	2146	0	0	0	0	0	0	0	0	0	0	0	0	0	0	0	0	0	0	0	0	0	0	0	0	0	0	0	0	0	0	0	0	0	0	0
ENSMUSG00000105357.1	Gm42647	processed_pseudogene	chr3	149210271	149210729	+	459	0	0	0	0	0	0	0	0	0	0	0	0.316579	0.77132	0	0	0	0	0	0	0	0	0	0	0	0	0	0	0	0	0	0.362633	0	0	0	0
ENSMUSG00000105358.1	Gm43099	TEC	chr3	108287881	108293121	+	5241	0	0	0	0	0	0	0	0	0	0	0	0	0	0	0	0	0	0	0	0	0	0	0	0	0	0	0	0	0	0	0	0	0	0	0
ENSMUSG00000105359.1	Rpl21-ps10	processed_pseudogene	chr3	38107443	38107922	-	480	0	0	0	0	0	0	0	0	0	0	0	0	0	0	0	0	0	0	0	0	0	0	0	0	0	0	0	0	0	0	0	0	0	0	0
ENSMUSG00000105360.1	Gm7824	processed_pseudogene	chr3	38558137	38558668	-	532	0	0	0	0	0	0	0	0	0	0	0	0	0	0	0	0	0	0	0	0	0	0	0	0	0	0	0	0	0	0	0	0	0	0	0
ENSMUSG00000105362.1	Gm43474	TEC	chr5	127616992	127617765	+	774	0.324983	0.938309	0.550274	0	0	0.553659	0.158227	0	0	0.173185	0	0	0	0.24857	0.276649	0.500003	0.24493	0	0.957177	0.942146	0.821465	0.5941	0	0.589557	1.38747	0.631646	0.275137	0.276829	0.0791134	0.0865925	0	0.341741	0.400702	0.785903	0.65901
ENSMUSG00000105363.1	Igkv11-114	IG_V_pseudogene	chr6	68164457	68164923	+	467	0	0	0	0	0	0	0	0	0	0	0	0	0	0	0	0	0	0	0	0	0	0	0	0	0	0	0	0	0	0	0	0	0	0	0
ENSMUSG00000105364.1	Gm8924	processed_pseudogene	chr5	11691659	11692790	+	1132	0	0	0	0	0	0	0	0	0	0	0	0	0	0	0	0	0	0	0	0	0	0	0	0	0	0	0	0	0	0	0	0	0	0	0
ENSMUSG00000105365.1	Mir669a-10	miRNA	chr2	10498911	10498997	+	87	0	0	0	0	0	0	0	0	0	0	0	0	0	0	0	0	0	0	0	0	0	0	0	0	0	0	0	0	0	0	0	0	0	0	0
ENSMUSG00000105366.1	Gm43719	TEC	chr5	13604035	13606233	+	2199	0	0	0	0	0	0	0	0	0	0.121915	0	0	0	0	0	0	0	0	0	0	0	0	0	0	0	0	0	0	0	0.0609574	0	0	0	0	0
ENSMUSG00000105367.1	Gm44500	miRNA	chrX	59693450	59693549	-	100	0	0	0	0	0	0	0	0	0	0	0	0	0	0	0	0	0	0	0	0	0	0	0	0	0	0	0	0	0	0	0	0	0	0	0
ENSMUSG00000105368.1	Gm43759	TEC	chr5	112367212	112368472	+	1261	0	0	0	0	0	0	0	0	0	0	0	0	0	0	0	0	0	0	0	0	0	0	0	0	0	0	0	0	0	0	0	0	0	0	0
ENSMUSG00000105369.1	Igkv13-57-1	IG_V_pseudogene	chr6	69569737	69570159	+	423	0	0	0	0	0	0	0	0	0	0	0	0	0	0	0	0	0	0	0	0	0	0	0	0	0	0	0	0	0	0	0	0	0	0	0
ENSMUSG00000105370.1	Gm42718	processed_pseudogene	chr5	6311311	6313991	-	2681	0	0	0	0	0	0.10656	0	0.100621	0	0	0	0.1084	0	0	0	0	0	0	0	0	0	0	0	0	0	0	0	0.0532801	0.0503105	0	0.0361332	0	0	0	0
ENSMUSG00000105371.1	Gm44384	miRNA	chr3	109055634	109055747	+	114	0	0	0	0	0	0	0	0	0	0	0	0	0	0	0	0	0	0	0	0	0	0	0	0	0	0	0	0	0	0	0	0	0	0	0
ENSMUSG00000105372.1	Mir327	miRNA	chr14	44947443	44947511	-	69	0	0	0	0	0	0	0	0	0	0	0	0	0	0	0	0	0	0	0	0	0	0	0	0	0	0	0	0	0	0	0	0	0	0	0
ENSMUSG00000105373.1	Gm42429	TEC	chr5	44134393	44134950	+	558	0	0	0	0	0	0	0	0	0	0	0	0	0	0	0	0	0	0	0	0	0	0	0	0	0	0	0	0	0	0	0	0	0	0	0
ENSMUSG00000105374.1	Gm42551	TEC	chr5	43248185	43249757	+	1573	0	0	0	0	0	0	0	0	0	0	0	0	0	0	0	0	0	0	0	0	0	0	0	0	0	0	0	0	0	0	0	0	0	0	0
ENSMUSG00000105375.1	Gm20239	processed_pseudogene	chr5	27820970	27821951	+	982	0.256148	0	1.15658	0.654341	0.75547	0.727311	0.249425	0	0.45084	0.136502	0.358863	0.147973	0.360525	0.19592	0.218051	0.394096	0.965254	0.87436	0.188609	0.185647	0.431646	0	0	0	0	0.128074	0.905463	0.741391	0.124712	0.293671	0.28912	0.269356	0.676074	0.205764	0
ENSMUSG00000105376.4	Gm36535	lincRNA	chr5	111791555	111805689	+	14135	0	0	0.0401757	0.045459	0.0734786	0.0303171	0.0346565	0.0381698	0.0626423	0.0474161	0.0831042	0.0205603	0.0751402	0	0.0302973	0.082137	0.0536473	0.0242977	0.0917224	0.0128974	0.0149938	0.0650631	0	0	0	0	0.0428173	0.0518978	0.0364131	0.0550292	0.0596016	0.0374781	0.0565558	0.0309848	0
ENSMUSG00000105377.1	Gm43148	TEC	chr5	96936813	96937332	+	520	0	0	0	0	0	0	0	0.518778	0	0	0	0	0	0	0	0	0	0	0	0	0	0	0	0	0	0	0	0	0.259389	0	0	0	0	0	0
ENSMUSG00000105378.1	Gm42515	TEC	chr3	126737497	126741079	+	3583	0	0	0	0	0	0	0	0	0	0	0	0	0	0	0	0	0	0	0	0	0	0	0	0	0	0	0	0	0	0	0	0	0	0	0
ENSMUSG00000105379.1	Mir1191b	miRNA	chr10	81416240	81416297	-	58	0	0	0	0	0	0	0	0	0	0	0	0	0	0	0	0	0	0	0	0	0	0	0	0	0	0	0	0	0	0	0	0	0	0	0
ENSMUSG00000105380.1	Trav12-4	TR_V_pseudogene	chr14	53778603	53778873	+	271	0	0	0	0	0	0	0	0	0	0	0	0	0	0	0	0	0	0	0	0	0	0	0	0	0	0	0	0	0	0	0	0	0	0	0
ENSMUSG00000105381.1	Mir7234	miRNA	chr7	73819590	73819641	+	52	0	0	0	0	0	0	0	0	0	0	0	0	0	0	0	0	0	0	0	0	0	0	0	0	0	0	0	0	0	0	0	0	0	0	0
ENSMUSG00000105382.1	Gm43339	TEC	chr5	124278307	124279912	-	1606	0	0	0	0	0	0	0	0	0	0	0	0	0	0	0	0	0	0	0	0	0	0	0	0	0	0	0	0	0	0	0	0	0	0	0
ENSMUSG00000105384.1	Gm43396	processed_pseudogene	chr5	55583645	55584350	-	706	0	0	0	0	0	0	0	0	0	0	0	0	0	0	0	0	0	0	0	0	0	0	0	0	0	0	0	0	0	0	0	0	0	0	0
ENSMUSG00000105385.1	9230114J08Rik	antisense	chr3	96998722	97000771	-	2050	0	0	0	0.0626891	0	0	0	0	0	0	0	0	0	0	0	0	0	0	0	0.0889294	0	0	0	0	0	0	0.0313445	0	0	0	0	0	0	0.0296431	0
ENSMUSG00000105386.1	Gm43104	processed_pseudogene	chr14	52992957	52993267	-	311	0	0	0	0	0	0	0	0	0	0	0	0	0	0	0	0	0	0	0	0	0	0	0	0	0	0	0	0	0	0	0	0	0	0	0
ENSMUSG00000105387.1	Gm29681	lincRNA	chr5	131391600	131414718	-	23119	0	0	0	0	0	0.00617864	0	0	0	0	0	0	0	0	0	0	0	0	0	0	0	0	0	0	0	0	0	0.00308932	0	0	0	0	0	0	0
ENSMUSG00000105388.1	Rpl36a-ps2	processed_pseudogene	chr3	145879020	145879340	+	321	0	0	0	0	0	0	0	0	0	0	0	0	0	0	0	0	0	0	0	0	0	0	0	0	0	0	0	0	0	0	0	0	0	0	0
ENSMUSG00000105389.1	BB187690	TEC	chr3	57654404	57655579	-	1176	0	0	0	0	0.126169	0.242932	0.208278	0.458784	0.125489	0.113984	0	0.247125	0.10035	0	0.18208	0	0	0.146024	0.472484	0.155021	0	0	0	0	0	0	0	0.18455	0.333531	0.119736	0.115825	0.0606934	0.206169	0.0516738	0
ENSMUSG00000105390.1	Gm8458	processed_pseudogene	chr5	146070906	146071724	+	819	0	0	0	0	0	0	0	0	0	0	0	0	0	0	0	0	0	0	0	0	0	0	0	0	0	0	0	0	0	0	0	0	0	0	0
ENSMUSG00000105391.1	Gm43401	antisense	chr3	94392971	94402848	-	9878	0	0	0	0	0	0	0.037194	0	0.0149398	0.0135701	0	0.0588417	0	0	0	0.0195891	0	0	0	0	0.0429111	0	0.030934	0	0.0271792	0	0	0	0.018597	0.0142549	0.0196139	0.0065297	0	0.0143037	0.0193711
ENSMUSG00000105392.1	Gm42684	TEC	chr5	8669520	8673134	+	3615	0	0	0	0	0	0	0	0	0	0	0	0	0	0	0	0	0	0	0	0	0	0	0	0	0	0	0	0	0	0	0	0	0	0	0
ENSMUSG00000105393.1	Trav7d-5	TR_V_gene	chr14	52835858	52836387	+	530	0	0	0	0	0	0	0	0	0	0	0	0	0	0	0	0	0	0	0	0	0	0	0	0	0	0	0	0	0	0	0	0	0	0	0
ENSMUSG00000105394.1	Gm43115	processed_pseudogene	chr5	145968410	145968569	+	160	0	0	0	0	0	0	0	0	0	0	0	0	0	0	0	0	0	0	0	0	0	0	0	0	0	0	0	0	0	0	0	0	0	0	0
ENSMUSG00000105395.1	Gm42672	processed_pseudogene	chr3	95461191	95461542	+	352	0	0	0	0	0	0	0	0	0	0	0	0	0	0	0	0	0	0	0	0	0	0	0	0	0	0	0	0	0	0	0	0	0	0	0
ENSMUSG00000105396.1	Gm6057	processed_pseudogene	chr3	138604318	138604984	-	667	0	0.217767	0	0	0	0.214159	0	0	0	0	0	0	0	0	0	0	0	0	0	0	0	0	0	0	0	0.108883	0	0.107079	0	0	0	0	0	0	0
ENSMUSG00000105397.1	Gm43471	processed_pseudogene	chr3	53401731	53402197	-	467	0	0.311028	0	0	0	0	0	0	0	0	0	0	0	0	0	0	0	0	0	0	0	0	0	0	0	0.155514	0	0	0	0	0	0	0	0	0
ENSMUSG00000105398.1	Gm47305	miRNA	chr12	69361270	69361339	-	70	0	0	0	0	0	0	0	0	0	0	0	0	0	0	0	0	0	0	0	0	0	0	0	0	0	0	0	0	0	0	0	0	0	0	0
ENSMUSG00000105399.1	Mir1843b	miRNA	chr1	159340358	159340423	+	66	0	0	0	0	0	0	0	0	0	0	0	0	0	0	0	0	0	0	0	0	0	0	0	0	0	0	0	0	0	0	0	0	0	0	0
ENSMUSG00000105400.1	Gm22897	scaRNA	chr5	4985111	4985238	-	128	0	0	0	0	0	0	0	0	0	0	0	0	0	0	0	0	0	0	0	0	0	0	0	0	0	0	0	0	0	0	0	0	0	0	0
ENSMUSG00000105401.1	Gm42949	lincRNA	chr3	151333349	151337638	+	4290	0	0	0	0	0	0	0	0	0	0	0	0	0	0	0	0	0	0	0	0	0	0	0	0	0	0	0	0	0	0	0	0	0	0	0
ENSMUSG00000105402.4	Gm3716	lincRNA	chr5	64593857	64610700	-	16844	0	0.0258698	0.0252857	0.00762958	0	0	0.00727069	0.0240232	0.0525677	0.0636643	0	0.043134	0.0560494	0.0228442	0.0127123	0	0.056274	0.0407799	0.0549791	0	0	0.0272995	0	0.0406362	0	0.0129349	0.0164576	0	0.015647	0.058116	0.0330611	0.0118522	0.0506777	0.00909984	0.0135454
ENSMUSG00000105403.1	Gm43618	TEC	chr3	151836505	151839955	+	3451	0	0	0	0	0	0	0	0	0	0	0	0	0	0	0	0	0	0	0	0	0	0	0	0	0	0	0	0	0	0	0	0	0	0	0
ENSMUSG00000105404.1	Gm42807	processed_pseudogene	chr3	135483632	135483960	+	329	0	0	0.431522	0	0.450986	0.434176	0	1.22993	0.897112	0	0	1.32501	0.717398	0	0.650839	0	0	0	0	1.10824	0	0	0.928773	0	0	0	0.215761	0.442581	0.614965	0.448556	0.680803	0.216946	0	0.369413	0.309591
ENSMUSG00000105405.1	Gm42431	processed_pseudogene	chr5	145918556	145918878	-	323	0	0	0	0	0	0	0	0	0	0	0	0	0	0	0	0	0	0	0	0	0	0	0	0	0	0	0	0	0	0	0	0	0	0	0
ENSMUSG00000105406.1	Gm43247	processed_pseudogene	chr5	113060513	113060993	+	481	0	0	0	0	0	0	0	0	0	0	0	0	0.490694	0	0	0	0	0	0	0	0	0	0	0	0	0	0	0	0	0	0.163565	0	0	0	0
ENSMUSG00000105407.1	Gm36259	processed_pseudogene	chr3	146562878	146563269	-	392	0	0	0	0	0	0	0	0	0	0	0	0	0	0	0	0	0	0	0	0	0	0	0	0	0	0	0	0	0	0	0	0	0	0	0
ENSMUSG00000105408.1	Gm7285	processed_pseudogene	chr5	137601593	137602172	+	580	0.433685	0	0.489554	0.66472	0.767453	0.492565	0.422302	1.16278	0.763319	0.693338	0.202531	0.501068	1.01734	0.995139	0.738366	0.333623	0.65371	0.888229	0.319334	0	0	0	0.526838	0.393377	0	0.216842	0.577137	0.630009	0.792541	0.728328	0.573648	0.689043	0.620424	0	0.306738
ENSMUSG00000105409.1	Gm44318	miRNA	chrX	59854661	59854729	+	69	0	0	0	0	0	0	0	0	0	0	0	0	0	0	0	0	0	0	0	0	0	0	0	0	0	0	0	0	0	0	0	0	0	0	0
ENSMUSG00000105410.1	Gtpbp4-ps7	processed_pseudogene	chr7	15787864	15788160	-	297	0	0	0	0	0	0	0	0	0	0	0.395514	0	0	0	0	0	0	0	0	0	0	0	0	0	0	0	0	0	0	0	0.131838	0	0	0	0
ENSMUSG00000105411.1	Gm44488	miRNA	chr13	119269486	119269604	-	119	0	0	0	1.07994	0	0	0	0	0	0	0	0	0	0	0	0	0	0	0	0	0	0	0	0	0	0	0.539969	0	0	0	0	0	0	0	0
ENSMUSG00000105412.1	Gm43768	sense_intronic	chr3	94575777	94577034	-	1258	0	0	0	0	0	0	0	0	0	0	0	0	0	0	0	0	0	0	0	0	0	0	0	0	0	0	0	0	0	0	0	0	0	0	0
ENSMUSG00000105413.1	Gm47310	miRNA	chr11	104251078	104251148	-	71	0	0	0	0	0	0	0	0	0	0	0	0	0	0	0	0	0	0	0	0	0	0	0	0	0	0	0	0	0	0	0	0	0	0	0
ENSMUSG00000105415.1	Gm44364	miRNA	chr6	136808543	136808683	-	141	8.91976	7.21101	0	1.82287	1.0523	2.02615	0.868564	0	4.18652	2.85203	6.66484	4.12226	2.51089	2.72899	4.55588	1.37235	14.7896	6.08951	0	1.29294	0	3.26123	0	6.47259	3.80817	8.06538	0.911437	1.53923	0.434282	3.51927	4.43266	2.88574	6.95971	1.51806	3.42692
ENSMUSG00000105416.1	Gm42553	TEC	chr5	43059255	43060883	+	1629	0	0	0	0	0	0	0	0	0	0	0	0	0	0	0	0	0	0	0	0	0	0	0	0	0	0	0	0	0	0	0	0	0	0	0
ENSMUSG00000105417.1	Gm23927	snoRNA	JH792830.1	64312	64527	-	216	0	0	0	0	0	0	0	0	0	0	0	0	0	0	0	0	0	0	0	0	0	0	0	0	0	0	0	0	0	0	0	0	0	0	0
ENSMUSG00000105418.1	Gm43650	antisense	chr14	53336637	53343922	-	7286	0	0.0199355	0.0389708	0	0.0203643	0	0	0	0	0	0	0	0.0161971	0	0.0293887	0	0	0	0.0254205	0.0250213	0.0581768	0	0.0838776	0	0.0368482	0.00996776	0.0194854	0.0101822	0	0	0.00539903	0.00979624	0.00847349	0.0277327	0.040242
ENSMUSG00000105419.1	Gm43205	TEC	chr3	36097177	36099144	+	1968	0	0.516642	0	0.195903	0.150787	0	0	0	0	0	0.0596889	0	0.179896	0	0	0.294971	0	0.0872582	0.0941126	0	0.107692	0.116828	0	0.115934	0.136421	0.258321	0.0979517	0.0753935	0	0	0.0798617	0.0983237	0.060457	0.0748399	0.0841184
ENSMUSG00000105420.1	Gm44374	miRNA	chr2	112614030	112614169	+	140	0	0	0	0	0	0	0	0	0	0	0	0	0	0	0	0	0	0	0	0	0	0	0	0	0	0	0	0	0	0	0	0	0	0	0
ENSMUSG00000105421.1	5830411K02Rik	TEC	chr5	107688171	107689167	+	997	0	0	0	0	0	0	0	0	0	0	0	0	0	0	0	0	0	0	0	0	0	0	0	0	0	0	0	0	0	0	0	0	0	0	0
ENSMUSG00000105422.1	Gm6089	processed_pseudogene	chr5	26070537	26071474	+	938	0	0	0	0	0	0	0	0	0	0	0	0	0	0	0	0	0	0	0	0	0	0	0	0	0	0	0	0	0	0	0	0	0	0	0
ENSMUSG00000105423.4	Gm36814	processed_transcript	chr5	50448662	50544491	-	95830	0.00262483	0.00454712	0.00148149	0.00134105	0	0	0.0076678	0	0	0.00139878	0	0.00303265	0	0	0.00670331	0	0	0	0	0	0	0.00479843	0.00637726	0	0.00280159	0.00358597	0.00141127	0	0.0038339	0.000699391	0.00101088	0.00223444	0	0.00159948	0.00305961
ENSMUSG00000105424.1	Gm44304	miRNA	chr17	49096289	49096433	-	145	0	0	0	0	0	0	0	0	0	0	0	0	0	0	0	0	0	0	0	0	0	0	0	0	0	0	0	0	0	0	0	0	0	0	0
ENSMUSG00000105425.1	Gm43469	TEC	chr3	151092134	151096767	-	4634	0	0	0	0	0	0	0	0	0	0	0	0	0	0	0	0	0	0	0	0	0	0	0	0	0	0	0	0	0	0	0	0	0	0	0
ENSMUSG00000105426.1	1700021F02Rik	lincRNA	chr5	103346594	103348299	+	1706	0.294885	0	0.0832185	0	0	0.251191	0	0	0.346014	0	0.0688556	0	0.138349	0	0	0	0	0.201318	0	0	0.124231	0	0	0.133739	0.157372	0.147443	0.0416092	0.125595	0	0.173007	0.0690683	0	0.067106	0.0414103	0.0970369
ENSMUSG00000105427.1	Gm31678	lincRNA	chr3	137795265	137803469	-	8205	0	0	0.0519089	0	0.0361668	0.0348187	0	0.0493172	0	0	0.0286332	0	0	0.0234483	0	0	0	0	0.0225733	0	0	0	0	0	0	0	0.0259544	0.0354928	0.0246586	0	0.0095444	0.00781611	0.00752442	0	0
ENSMUSG00000105428.1	Mir3068	miRNA	chr12	87437679	87437757	-	79	0	0	0	0	0	0	0	0	0	0	0	0	0	0	0	0	0	0	0	0	0	0	0	0	0	0	0	0	0	0	0	0	0	0	0
ENSMUSG00000105429.1	Gm43692	TEC	chr5	32799904	32800965	-	1062	0	0	0	0	0	0	0	0	0	0	0	0	0	0	0	0	0	0	0	0	0	0	0	0	0	0	0	0	0	0	0	0	0	0	0
ENSMUSG00000105430.1	Gm43301	antisense	chr5	122581469	122584853	+	3385	0.371547	0.17164	0.209706	0.0759306	0.131499	0.0843982	0.0361795	0.199235	0.13079	0.158399	0	0.17171	0.278906	0.341023	0.379544	0.457314	0.336028	0.202924	0.164148	0.753995	0.375665	0.407533	0.992978	0.674029	0.396567	0.271593	0.142818	0.107948	0.117707	0.144595	0.150205	0.392627	0.234367	0.512398	0.687858
ENSMUSG00000105431.1	Gm42640	TEC	chr5	57961594	57962788	+	1195	0	0	0	0	0	0	0	0	0	0	0	0	0	0	0	0	0	0	0	0	0	0	0	0	0	0	0	0	0	0	0	0	0	0	0
ENSMUSG00000105432.1	Gm43218	IG_V_gene	chr6	70240427	70240972	-	546	0	0	0	0	0	0	0	0	0	0	0	0	0	0	0	0	0	0	0	0	0	0	0	0	0	0	0	0	0	0	0	0	0	0	0
ENSMUSG00000105433.1	Gm44486	miRNA	chr13	22042545	22042682	+	138	1.82273	3.15761	2.05755	0	1.07518	0	2.66234	0	1.06938	0	3.40486	0	2.56548	0	9.30983	0	2.74748	0	2.68426	10.5684	1.53578	0	11.0712	1.65332	0	2.49017	1.02877	0.537588	1.33117	0.534692	1.99011	3.10328	1.81058	4.03473	4.24152
ENSMUSG00000105434.1	Gm43359	TEC	chr5	122482800	122484999	-	2200	0	0	0	0	0	0	0	0	0	0	0	0	0	0	0	0	0	0	0	0	0	0	0	0	0	0	0	0	0	0	0	0	0	0	0
ENSMUSG00000105435.1	Gm44355	miRNA	chr9	75911422	75911525	+	104	0	0	0	0	0	2.747	0	0	0	0	0	0	0	0	0	0	0	0	0	0	0	0	0	0	0	0	0	1.3735	0	0	0	0	0	0	0
ENSMUSG00000105436.1	Gm43212	unprocessed_pseudogene	chr3	106373206	106374307	+	1102	0	0	0	0	0	0	0	0	0	0	0	0	0	0	0	0	0	0	0	0	0	0	0	0	0	0	0	0	0	0	0	0	0	0	0
ENSMUSG00000105437.1	Gm42450	lincRNA	chr5	29886728	29891964	-	5237	0	0	0	0	0	0	0	0	0	0	0.0224303	0	0	0	0	0	0	0	0	0	0	0	0	0	0.0512652	0	0	0	0	0	0.00747678	0	0	0	0.0170884
ENSMUSG00000105438.1	Mir7094-1	miRNA	chr12	114469407	114469466	-	60	0	0	0	0	0	0	0	0	0	0	0	0	0	0	0	0	0	0	0	0	0	0	0	0	0	0	0	0	0	0	0	0	0	0	0
ENSMUSG00000105439.1	A230098N10Rik	lincRNA	chr5	29996141	30008798	-	12658	0.0198718	0	0	0	0.0117218	0	0.00967511	0.0106559	0	0.0105898	0	0	0	0	0	0	0.0149768	0	0.0146321	0	0	0	0	0	0	0.00993589	0	0.00586089	0.0101655	0.00529488	0	0	0.00986964	0	0
ENSMUSG00000105440.1	Gm31693	lincRNA	chr3	21702815	21712460	+	9646	0	0	0	0	0	0	0	0	0	0	0	0	0	0	0	0	0	0.0178026	0	0	0	0	0	0	0	0	0	0	0	0	0	0	0.00593421	0	0
ENSMUSG00000105441.1	Gm8041	processed_pseudogene	chr5	98075303	98075918	-	616	0	0	0	0	0	0	0	0	0	0	0	0	0	0	0	0	0	0	0	0	0	0.373241	0	0	0.435838	0	0	0	0	0	0	0	0	0.124414	0.145279
ENSMUSG00000105442.1	Gm42614	TEC	chr5	51482752	51484305	-	1554	0	0	0	0	0	0	0	0	0	0	0	0	0	0	0	0	0	0	0	0	0	0	0	0	0	0	0	0	0	0	0	0	0	0	0
ENSMUSG00000105443.1	Gm43837	lincRNA	chr5	64383454	64386205	+	2752	0	0.10556	0.103176	0	0	0.103811	0.0445013	0.0490125	0.160874	0.146125	0.128053	0.264007	0.0428822	0.419463	0.0778075	0.210939	0	0.1248	0	0.132489	0	0.0835453	0	0	0.0975567	0.0527799	0.0515882	0.0519055	0.0467569	0.153499	0.144981	0.23607	0.0415999	0.0720115	0.0325189
ENSMUSG00000105444.1	Gm10727	TEC	chr3	53736225	53737826	+	1602	0	0	0	0	0	0	0	0	0	0	0	0	0	0	0	0	0	0	0	0	0	0	0	0	0	0	0	0	0	0	0	0	0	0	0
ENSMUSG00000105445.1	Gm42972	TEC	chr3	127266673	127272289	-	5617	0	0	0	0	0	0	0	0	0	0	0	0	0	0	0	0	0	0	0	0	0	0	0	0	0	0	0	0	0	0	0	0	0	0	0
ENSMUSG00000105446.1	Gm42605	TEC	chr5	96485766	96486150	+	385	0	0	0	0	0	0	0	0	0	0	0	0	0	0	0	0	0	0	0	0	0	0	0	0	0	0	0	0	0	0	0	0	0	0	0
ENSMUSG00000105447.1	Gm43653	antisense	chr3	127836911	127838644	+	1734	0	0.335064	0.0818747	0	0.171135	0	0	0.155574	0	0.309216	0	0	0.0680576	0.110954	0.246974	0.111592	0	0.0990336	0.106813	0	0.122225	0.132593	0	0.131579	0	0.167532	0.0409374	0.0855677	0.0777869	0.154608	0.0226859	0.156507	0.0686155	0.0849394	0.0438598
ENSMUSG00000105448.1	Gm25820	scaRNA	chr3	88693930	88694057	+	128	0	0	0	0	0	0	0	0	0	0	0	0	0	0	0	0	0	0	0	0	0	0	0	0	0	0	0	0	0	0	0	0	0	0	0
ENSMUSG00000105449.1	Gm43379	TEC	chr3	135428163	135435888	-	7726	0.813931	0.432404	0.183757	0.232873	0.192045	0.277331	0.142662	0.279332	0.36292	0.346998	0.28888	0.150463	0.504063	0.249021	0.249435	0.325591	0.294449	0.311175	0.0958911	0.353945	0.438909	0.208312	0.355953	0.472501	0.416996	0.623167	0.208315	0.234688	0.210997	0.354959	0.314469	0.274682	0.233838	0.333722	0.41515
ENSMUSG00000105450.1	Gm22813	scaRNA	chr2	106809336	106809458	+	123	0	0	0	0	0	0	0	0	0	0	0	0	0	0	0	0	0	0	0	0	0	0	0	0	0	0	0	0	0	0	0	0	0	0	0
ENSMUSG00000105451.1	Gm43220	IG_V_pseudogene	chr6	69927621	69927902	-	282	0	0	0	0	0	0	0	0	0	0	0	0	0	0	0	0	0	0	0	0	0	0	0	0	0	0	0	0	0	0	0	0	0	0	0
ENSMUSG00000105452.1	Gm5276	processed_pseudogene	chr3	57362388	57363434	+	1047	0	0	0	0	0	0	0	0	0	0	0.448778	0.277573	0.225429	0	0.818056	0.184815	0.181066	0	0	0	0	0	0	0	0	0	0	0	0	0	0.31726	0.33429	0.0603553	0	0
ENSMUSG00000105453.1	Gm43702	TEC	chr5	140029631	140032176	-	2546	0	0	0	0	0	0	0	0	0	0	0	0	0	0	0	0	0	0	0	0	0	0	0	0	0	0	0	0	0	0	0	0	0	0	0
ENSMUSG00000105454.1	Gm43830	TEC	chr5	48790900	48791966	-	1067	0	0	0	0	0	0	0	0	0	0	0	0	0	0	0	0	0	0	0	0	0	0	0	0	0	0	0	0	0	0	0	0	0	0	0
ENSMUSG00000105455.1	Gm44499	miRNA	chrX	28606514	28606599	+	86	0	0	0	0	0	0	0	0	0	0	0	0	0	0	0	0	0	0	0	0	0	0	0	0	0	0	0	0	0	0	0	0	0	0	0
ENSMUSG00000105456.1	Gm43745	TEC	chr3	107885966	107887848	+	1883	0	0	0	0	0	0	0	0	0	0	0	0	0	0	0	0	0	0	0	0	0	0	0	0	0	0	0	0	0	0	0	0	0	0	0
ENSMUSG00000105457.1	Gm43200	TEC	chr5	45770020	45772180	-	2161	0	0	0	0	0	0	0	0	0	0	0	0	0	0	0	0	0	0	0	0	0	0	0	0	0	0	0	0	0	0	0	0	0	0	0
ENSMUSG00000105458.1	Mir3074-2	miRNA	chr8	84208825	84208907	-	83	3.03057	0	0	0	0	0	0	0	0	0	1.41527	0	0	0	0	0	0	0	0	0	0	0	0	0	0	1.51528	0	0	0	0	0.471758	0	0	0	0
ENSMUSG00000105459.1	4930449I04Rik	TEC	chr5	45857642	45858764	+	1123	0	0	0	0	0	0	0	0	0	0	0	0	0.105086	0	0	0	0.168812	0	0	0	0	0	0	0	0	0	0	0	0	0	0.0350288	0	0.0562707	0	0
ENSMUSG00000105460.1	Gm42671	TEC	chr3	95588971	95590574	+	1604	0	0	0	0	0	0	0	0	0	0	0	0	0	0	0	0	0	0	0	0	0	0	0	0	0	0	0	0	0	0	0	0	0	0	0
ENSMUSG00000105461.1	Gm4742	processed_pseudogene	chr14	52368918	52369688	-	771	0	0	0.552415	0.166683	0	0	0.317685	0.34989	0.191407	0	0	0	0	0	0	0	0	0	0	0	0	0	0	0	0	0	0.359549	0	0.333787	0.0957036	0	0	0	0	0
ENSMUSG00000105462.1	Igkv4-77	IG_V_pseudogene	chr6	69110904	69111432	-	529	0	0	0	0	0	0	0	0	0	0	0	0	0	0	0	0	0	0	0	0	0	0	0	0	0	0	0	0	0	0	0	0	0	0	0
ENSMUSG00000105463.1	Igkv2-113	IG_V_pseudogene	chr6	68178801	68179564	+	764	0	0	0	0	0	0	0	0	0	0	0.307507	0	0	0	0	0	0	0	0	0	0	0	0	0	0	0	0	0	0	0	0.102502	0	0	0	0
ENSMUSG00000105464.1	Rpl18a-ps2	processed_pseudogene	chr6	67641530	67641703	-	174	0	0	0	0	0	0	0	0	0	0	0	0	0	0	0	0	0	0	0	0	0	0	0	0	0	0	0	0	0	0	0	0	0	0	0
ENSMUSG00000105465.1	Gm44325	miRNA	chr2	120977651	120977727	-	77	0	0	0	0	0	0	0	0	0	0	1.52555	0	0	0	2.78086	0	0	0	0	2.3676	0	0	0	2.9631	0	0	0	0	0	0	0.508518	0.926953	0	0.7892	0.9877
ENSMUSG00000105466.1	Gm42998	TEC	chr3	130703579	130705949	-	2371	0	0	0	0	0	0	0	0	0	0	0	0	0	0	0	0	0	0	0	0	0	0	0	0	0	0	0	0	0	0	0	0	0	0	0
ENSMUSG00000105467.1	Trav5n-3	TR_V_pseudogene	chr14	53239284	53239553	+	270	0	0	0	0	0	0	0	0	0	0	0	0	0	0	0	0	0	0	0	0	0	0	0	0	0	0	0	0	0	0	0	0	0	0	0
ENSMUSG00000105468.1	Mir6906	miRNA	chr10	60126776	60126833	+	58	0	0	0	0	0	0	0	0	0	0	0	0	0	0	0	0	0	0	0	0	0	0	0	0	0	0	0	0	0	0	0	0	0	0	0
ENSMUSG00000105469.1	A930036I15Rik	TEC	chr3	126966475	126967519	-	1045	0	0	0	0	0	0	0	0	0	0	0	0	0	0	0	0	0	0	0	0	0	0	0	0	0	0	0	0	0	0	0	0	0	0	0
ENSMUSG00000105470.1	Gm42589	TEC	chr5	131603654	131605404	-	1751	0	0	0	0	0	0	0	0	0	0	0	0	0	0	0	0	0	0	0	0	0	0	0	0	0	0	0	0	0	0	0	0	0	0	0
ENSMUSG00000105471.1	A430073D23Rik	lincRNA	chr5	109769407	109796298	-	26892	0	0	0.0211172	0.0382307	0.0110348	0.021247	0.00455405	0.0150471	0.00548769	0	0.00436813	0.0270173	0	0	0.00796245	0	0.00704953	0.0063857	0.0206619	0	0.00788108	0.00854963	0	0	0	0	0.029674	0.0161409	0.00980059	0.00274384	0.0104618	0.00265415	0.0113657	0.0054769	0
ENSMUSG00000105472.1	Gm43024	sense_intronic	chr3	99144603	99148954	+	4352	0	0	0	0	0	0	0	0	0	0	0	0	0	0	0	0	0	0	0	0	0	0	0	0	0	0	0	0	0	0	0	0	0	0	0
ENSMUSG00000105473.1	Mark1-ps1	processed_pseudogene	chr17	53948349	53949065	-	717	0	0	0	0	0	0	0	0	0	0	0	0	0	0.268331	0	0	0.793205	0.239504	0	0	0	0	0	0	0	0	0	0	0	0	0	0.0894438	0.344236	0	0
ENSMUSG00000105474.1	Selenok-ps7	processed_pseudogene	chr5	145623085	145623367	-	283	0	0	0	0	0	0	0	0	0	0	0	0	0	0	0	0	0	0	0	0	0	0	0	0	0	0	0	0	0	0	0	0	0	0	0
ENSMUSG00000105475.1	4930431L21Rik	lincRNA	chr3	33866813	33897584	-	30772	0.00817422	0	0.0645909	0.0709968	0.0385738	0.0649881	0.0159193	0.0482161	0.0287745	0.0174243	0.0229041	0.0283328	0.00767009	0.00625223	0	0.00628822	0.0123213	0	0.0120378	0.00592439	0	0	0	0	0	0.00408711	0.0677939	0.051781	0.0320677	0.0230994	0.0196357	0.00418015	0.00811971	0.0019748	0
ENSMUSG00000105476.1	Gm35439	lincRNA	chr3	92170221	92177907	+	7687	0	0	0	0	0	0	0	0.0350936	0	0	0	0	0	0	0	0	0	0	0	0	0	0	0	0	0	0	0	0	0.0175468	0	0	0	0	0	0
ENSMUSG00000105477.1	Gm47307	miRNA	chr17	91088406	91088550	+	145	0	0	0	0	0	0	0	0	0	0	0	0	0	0	0	0	0	0	0	0	0	0	0	0	0	0	0	0	0	0	0	0	0	0	0
ENSMUSG00000105478.1	Gm43285	TEC	chr3	122995411	122999002	+	3592	0	0	0	0	0	0	0	0	0	0	0	0	0	0	0	0.05387	0	0	0	0	0	0	0	0	0	0	0	0	0	0	0	0.0179567	0	0	0
ENSMUSG00000105479.1	Gm43132	lincRNA	chr5	11828046	11844359	-	16314	0	0	0	0	0	0	0	0	0	0	0	0	0	0	0	0	0	0	0	0	0	0	0	0	0	0	0	0	0	0	0	0	0	0	0
ENSMUSG00000105480.1	Igkv13-78-1	IG_V_pseudogene	chr6	69051617	69051816	+	200	0	0	0	0	0	0	0	0	0	0	0	0	0	0	0	0	0	0	0	0	0	0	0	0	0	0	0	0	0	0	0	0	0	0	0
ENSMUSG00000105481.1	6430500D05Rik	TEC	chr3	53508928	53510103	+	1176	0	0	0	0	0	0	0	0	0	0	0	0	0	0	0	0	0	0	0	0	0	0	0	0	0	0	0	0	0	0	0	0	0	0	0
ENSMUSG00000105482.1	Gm42596	antisense	chr5	110447989	110449946	+	1958	0.128466	0.296732	0.290032	0	0.151557	0.218862	0	0.137776	0.226111	0	0.239975	0.296853	0.180815	0.589561	0.10936	0.197652	0.290464	0.438519	0.28378	0.186216	0.108242	0.704545	0	0.116526	0.411353	0.212599	0.145016	0.185209	0.0688878	0.113055	0.239214	0.298858	0.337588	0.333001	0.17596
ENSMUSG00000105483.1	4930553I04Rik	TEC	chr5	128735360	128736029	-	670	0	0	0	0	0	0	0.182787	0.201317	0	0	0	0	0	0	0	0	0	0	0	0	0	0	0	0	0	0	0	0	0.192052	0	0	0	0	0	0
ENSMUSG00000105484.1	Gm42775	lincRNA	chr9	110288952	110293937	-	4986	0.0504487	0.0291316	0	0	0.0297582	0	0.0736868	0.0270522	0	0.0537687	0	0	0	0	0	0	0	0	0	0	0	0	0	0	0.053846	0.0397901	0	0.0148791	0.0503695	0.0268843	0	0	0	0	0.0179487
ENSMUSG00000105485.1	Gm42447	TEC	chr5	14596864	14599766	+	2903	0	0	0	0	0	0	0	0	0	0	0	0	0	0	0	0	0	0	0	0	0	0	0	0	0	0	0	0	0	0	0	0	0	0	0
ENSMUSG00000105486.1	Gm3372	processed_pseudogene	chr5	60674317	60676108	+	1792	0	0	0	0	0.0827982	0	0	0	0	0	0	0	0	0	0	0	0	0	0	0	0	0	0	0	0	0	0	0.0413991	0	0	0	0	0	0	0
ENSMUSG00000105487.1	Gm43324	processed_pseudogene	chr5	6646520	6646808	-	289	0	0	0	0	0	0	0	0	0	0	0	0	0	0	0	0	0	0	0	0	0	0	0	0	0	0	0	0	0	0	0	0	0	0	0
ENSMUSG00000105488.1	Gm44396	miRNA	chr12	35308891	35309004	+	114	0	0	0	0	0	0	0	0	0	0	0	0	0	0	0	0	0	0	0	0	0	0	0	0	0	0	0	0	0	0	0	0	0	0	0
ENSMUSG00000105489.1	Gm38562	antisense	chr5	71680268	71699824	-	19557	0	0.00742702	0	0	0	0	0	0.00689689	0	0	0	0	0	0	0	0	0	0	0	0	0	0	0	0.0116663	0	0.00371351	0	0	0.00344844	0	0	0	0	0	0.00388878
ENSMUSG00000105490.1	4933438B17Rik	lincRNA	chr5	127027377	127088529	+	61153	0	0	0.00232157	0	0	0	0	0	0	0	0	0	0	0	0	0.00316421	0	0	0	0	0	0	0	0	0	0	0.00116078	0	0	0	0	0.00105474	0	0	0
ENSMUSG00000105491.1	Gm42844	processed_pseudogene	chr5	26599438	26599549	+	112	0	0	0	0	0	0	0	0	0	0	0	0	0	0	0	0	0	0	0	0	0	0	0	0	0	0	0	0	0	0	0	0	0	0	0
ENSMUSG00000105492.1	Gm2505	processed_pseudogene	chr3	143872995	143873819	+	825	0	0	0	0	0	0	0	0	0	0	0	0	0	0	0	0	0	0	0	0	0	0	0	0	0	0	0	0	0	0	0	0	0	0	0
ENSMUSG00000105493.1	Gm43551	processed_pseudogene	chr14	53663341	53663780	-	440	0	0	0	0	0	0	0	0	0	0	0	0	0	0	0	0	0	0	0	0	0	0	0	0	0	0	0	0	0	0	0	0	0	0	0
ENSMUSG00000105494.1	Gm44310	miRNA	chr15	36583544	36583669	+	126	0	0	3.38026	4.07977	7.06544	6.80209	5.83179	5.35248	7.02738	5.31926	0.932284	0	0	1.52693	0	10.7501	1.50457	4.08867	5.8798	2.89373	3.36409	0	0	0	2.13076	0	3.73001	6.93377	5.59213	6.17332	0.310761	4.09233	3.82435	2.08594	0.710254
ENSMUSG00000105495.1	Gm42995	TEC	chr5	132201839	132203168	-	1330	0	0	0	0	0	0	0	0	0	0	0	0	0	0	0	0	0	0	0	0	0	0	0	0	0	0	0	0	0	0	0	0	0	0	0
ENSMUSG00000105496.1	Mir7004	miRNA	chr2	168640696	168640759	-	64	0	0	0	0	0	0	0	0	0	0	0	0	0	0	0	0	0	0	0	0	0	0	0	0	0	0	0	0	0	0	0	0	0	0	0
ENSMUSG00000105497.1	Mir191	miRNA	chr9	108568319	108568392	+	74	0	0	0	0	0	0	0	0	0	0	0	0	0	0	0	0	0	0	0	0	0	0	0	0	0	0	0	0	0	0	0	0	0	0	0
ENSMUSG00000105498.1	Gm42677	processed_pseudogene	chr3	102686735	102686861	-	127	0	0	0	0	0	0	0	0	0	0	0	0	0	0	0	0	0	0	0	0	0	0	0	0	0	0	0	0	0	0	0	0	0	0	0
ENSMUSG00000105499.1	Igkv3-11	IG_V_pseudogene	chr6	70553239	70553862	+	624	0	0	0	0	0	0	0	0	0	0	0	0	0	0	0	0	0	0	0	0	0	0	0	0	0	0	0	0	0	0	0	0	0	0	0
ENSMUSG00000105500.1	Gm42591	TEC	chr5	131624842	131625541	-	700	0	0	0	0	0	0	0	0	0	0	0	0	0	0	0	0	0	0	0	0	0	0	0	0	0	0	0	0	0	0	0	0	0	0	0
ENSMUSG00000105501.1	5330426L24Rik	lincRNA	chr14	54349462	54351636	-	2175	0	0	0	0.0590863	0	0.0656754	0	0	0	0	0	0	0	0	0	0	0	0	0	0	0	0	0	0	0	0	0.0295431	0.0328377	0	0	0	0	0	0	0
ENSMUSG00000105502.1	Gm42536	TEC	chr5	48127084	48128696	+	1613	0	0	0	0	0	0	0	0	0	0	0	0	0	0	0	0	0	0	0	0	0	0	0	0	0	0	0	0	0	0	0	0	0	0	0
ENSMUSG00000105503.1	Gm42982	antisense	chr5	44219683	44224003	+	4321	1.62996	1.88244	0.722832	0.41638	1.16749	1.0248	1.19038	1.62321	0.990436	0.961676	1.25052	1.00886	1.47481	0.756929	1.13976	1.25388	1.05296	0.516643	1.28591	1.01257	1.66764	0.798137	1.2729	1.10885	1.61545	1.7562	0.569606	1.09615	1.40679	0.976056	1.24473	1.05019	0.951836	1.15945	1.3324
ENSMUSG00000105504.4	Gbp5	protein_coding	chr3	142493978	142522344	+	28367	0	0.0051204	0	0.00906071	0	0.00503557	0.0129518	0.0190196	0	0	0.004141	0.00512249	0.00416018	0.0067823	0	0	0.013366	0	0.0130584	0	0	0	0	0	0.0189288	0.0025602	0.00453036	0.00251778	0.0159857	0	0.00447456	0.00226077	0.00880811	0	0.00630959
ENSMUSG00000105505.1	Obox4-ps7	unprocessed_pseudogene	chr7	14947537	14948041	-	505	0	0	0	0	0	0	0	0	0	0	0	0	0	0	0	0	0	0	0	0	0	0	0	0	0	0	0	0	0	0	0	0	0	0	0
ENSMUSG00000105506.1	Gm43743	transcribed_processed_pseudogene	chr3	94334394	94335332	-	939	0	0	0.604774	0	0.316026	0.45637	0	0.143645	0	0	0.125099	0.154749	0	0	0	0	0.201891	0	0	0	0	0	0	0	0	0	0.302387	0.386198	0.0718224	0	0.0932827	0	0.0672971	0	0
ENSMUSG00000105507.1	Gm43853	processed_pseudogene	chr3	112202715	112203015	-	301	0	0	0.471664	0	0	0	0	0	0	0	0	0	0	0	0	0	0	0	0	0	0	0	0	0	0	0	0.235832	0	0	0	0	0	0	0	0
ENSMUSG00000105508.1	Gm32921	lincRNA	chr5	106321340	106323217	+	1878	0	0	0	0	0	0	0	0	0	0	0	0	0	0	0	0	0	0	0	0	0	0	0	0	0	0	0	0	0	0	0	0	0	0	0
ENSMUSG00000105509.1	C130013H08Rik	antisense	chr3	110250015	110253706	+	3692	0.340652	0.157368	0.192268	0.0696168	0.120564	0.11607	0	0.182668	0.279801	0.181535	0.254535	0.275506	0.159821	0.312666	0.115995	0.157233	0.513478	0.418613	0.351163	0.197514	0.229619	0.124549	0.0827644	0.494385	0.363592	0.24901	0.130942	0.118317	0.0913342	0.230668	0.229954	0.195298	0.427751	0.183894	0.31358
ENSMUSG00000105510.1	Gm43815	TEC	chr5	72554240	72555229	-	990	0	0	0	0	0	0	0	0	0	0	0	0	0	0	0	0	0	0	0	0	0	0	0	0	0	0	0	0	0	0	0	0	0	0	0
ENSMUSG00000105511.1	Gm33758	lincRNA	chr3	143603805	143624575	+	20771	0	0	0	0	0	0	0	0	0	0	0	0	0	0	0	0	0	0	0	0	0	0	0	0	0	0	0	0	0	0	0	0	0	0	0
ENSMUSG00000105512.1	Gm43714	antisense	chr3	88685024	88686397	-	1374	1.09842	0.422854	0.826613	0.187063	0.323961	0.311886	0.178264	0.392671	0.214811	0.487792	0.427466	0.211513	0.687115	0.420073	0.311683	0.140831	0.413921	0.624906	0	1.72487	0.308498	0.836669	0.222392	0.830272	0.976987	0.760635	0.506838	0.317924	0.285467	0.351301	0.442031	0.290862	0.346276	0.956678	0.67655
ENSMUSG00000105513.1	Gm44409	miRNA	chr18	10365908	10366073	-	166	0	0	0	0	0	0	0	0	0	0	0	0	0	0	0	0	0	0	0	0	0	0	0	0	0	0	0	0	0	0	0	0	0	0	0
ENSMUSG00000105514.1	Gm42913	TEC	chr5	114115829	114117681	+	1853	0	0	0	0	0	0	0	0	0	0	0	0	0	0	0	0	0	0	0	0	0	0	0	0	0	0	0	0	0	0	0	0	0	0	0
ENSMUSG00000105515.1	Gm42454	TEC	chr5	15805564	15806744	+	1181	0	0	0	0	0	0	0	0	0	0	0	0	0	0	0	0	0	0	0	0	0	0	0	0	0	0	0	0	0	0	0	0	0	0	0
ENSMUSG00000105516.4	Gm36823	lincRNA	chr3	38426552	38443874	-	17323	0	0	0	0	0	0	0	0	0.00851902	0	0.00678103	0	0.00681244	0	0.0123608	0	0.0109436	0	0	0	0	0	0	0	0	0	0	0	0	0.00425951	0.00453116	0.00412027	0.00364787	0	0
ENSMUSG00000105517.1	Gm42436	TEC	chr3	41002434	41006089	+	3656	0	0	0	0	0	0	0	0	0	0	0	0	0	0	0	0	0	0	0	0	0	0	0	0	0	0	0	0	0	0	0	0	0	0	0
ENSMUSG00000105518.1	Gm42674	protein_coding	chr3	90601904	90605885	+	3982	0	0	0	0	0	0	0	0	0	0	0	0	0	0	0	0	0	0	0	0	0	0	0	0	0	0	0	0	0	0	0	0	0	0	0
ENSMUSG00000105519.1	E430021H15Rik	TEC	chr5	44213801	44217259	-	3459	0	0	0	0	0	0	0	0	0	0	0	0	0	0	0	0	0	0	0	0	0	0	0	0	0	0	0	0	0	0	0	0	0	0	0
ENSMUSG00000105520.1	Gm42837	TEC	chr3	130592121	130594949	+	2829	0	0	0	0	0	0	0	0	0	0	0	0	0	0	0	0	0	0	0	0	0	0	0	0	0	0	0	0	0	0	0	0	0	0	0
ENSMUSG00000105521.1	Gm35702	processed_pseudogene	chr5	13877166	13877676	+	511	0	0	0	0	0	0	0	0	0	0	0	0	0	0	0	0	0	0	0	0	0	0	0	0	0	0	0	0	0	0	0	0	0	0	0
ENSMUSG00000105522.1	Gm15235	processed_pseudogene	chr3	94589466	94589659	+	194	0	0	0.731808	0	0	0	0	0	0	0	0	0	0	0	0	0	0	0	0	0	0	0	0	0	0	0	0.365904	0	0	0	0	0	0	0	0
ENSMUSG00000105523.1	Gm43193	processed_pseudogene	chr3	134180911	134181351	+	441	0	0	0	0	0	0	0	0	0	0	0	0	0	0	0	0	0	0	0	0	0	0	0	0	0	0	0	0	0	0	0	0	0	0	0
ENSMUSG00000105524.1	Mir3065	miRNA	chr11	120014767	120014853	+	87	0	0	0	0	0	0	0	0	0	1.54075	0	0	0	0	0	0	0	0	0	0	0	0	0	0	0	0	0	0	0	0.770375	0	0	0	0	0
ENSMUSG00000105525.1	Gm42976	processed_pseudogene	chr5	58149623	58149844	-	222	0	0	0	0	0	0	0	0	0	0	0	0	0	0	0	0	0	0	0	0	0	0	0	0	0	0	0	0	0	0	0	0	0	0	0
ENSMUSG00000105526.1	Gm43490	TEC	chr5	16107129	16109780	+	2652	0	0	0	0	0	0	0	0	0	0	0	0	0	0	0	0	0	0	0	0	0	0	0	0	0	0	0	0	0	0	0	0	0	0	0
ENSMUSG00000105527.1	4933424H11Rik	lincRNA	chr3	128699533	128701550	-	2018	0	0	0.0703522	0	0	0	0.0606876	0.0668396	0.0731293	0.0664248	0	0	0	0	0	0	0.0939425	0	0.0917808	0.0903396	0	0	0	0	0	0	0.0351761	0	0.0637636	0.0697771	0	0	0.0619078	0.0301132	0
ENSMUSG00000105528.1	Gm43519	TEC	chr5	14027894	14029765	+	1872	0	0	0	0	0	0	0	0	0	0	0	0	0	0	0	0	0	0	0	0	0	0	0	0	0	0	0	0	0	0	0	0	0	0	0
ENSMUSG00000105529.1	Gm9480	processed_pseudogene	chr3	146696219	146696834	+	616	0	0	0.230472	0.417249	0	0	0	0	0	0	0	0	0	0	0	0	0	0.557546	0	0	0	0	0	0	0	0	0.32386	0	0	0	0	0	0.185849	0	0
ENSMUSG00000105530.1	Gm43829	TEC	chr5	48712090	48715891	-	3802	0	0	0	0	0	0	0	0	0	0	0	0	0	0	0	0	0	0	0	0	0	0	0	0	0	0	0	0	0	0	0	0	0	0	0
ENSMUSG00000105531.1	4930458A03Rik	lincRNA	chr5	106351535	106364234	+	12700	0	0.011437	0	0	0	0	0	0.0212413	0.0232401	0	0.00924943	0	0	0	0	0	0	0.0135216	0	0	0	0	0	0	0	0.00571851	0	0	0.0106207	0.0116201	0.00308314	0	0.0045072	0	0
ENSMUSG00000105532.1	Gm5279	processed_pseudogene	chr3	107342955	107343699	+	745	0	0	0	0	0	0	0	0	0	0.179927	0	0.195047	0	0.774739	0	0.259733	0	0.461005	0	0	0	0	0	0	0.360371	0	0	0	0	0.0899633	0.0650155	0.344824	0.153668	0	0.120124
ENSMUSG00000105533.1	Trav7d-2	TR_V_gene	chr14	52683964	52684472	+	509	0	0	0	0	0	0	0	0	0	0	0	0	0	0	0	0	0	0	0	0	0	0	0	0	0	0	0	0	0	0	0	0	0	0	0
ENSMUSG00000105534.1	Gm42435	antisense	chr5	3498625	3500072	-	1448	2.95313	1.8056	0.882415	0.710014	1.02468	0.295947	0.338308	0.558905	0.611498	0.0925727	0.892365	1.40493	0.7335	0.398605	1.47877	1.87087	0.916458	1.89751	1.2791	2.14032	3.51278	2.38173	3.1654	3.4665	2.96659	2.37936	0.796215	0.660316	0.448607	0.352035	1.01026	1.24941	1.36435	2.67828	3.19949
ENSMUSG00000105535.1	Gm43077	lincRNA	chr3	34017708	34019882	-	2175	0	0	0.0652739	0.0590863	0	0	0	0.0620149	0	0	0	0.066809	0	0	0	0.177932	0	0.157907	0.0851557	0	0	0	0	0	0	0	0.0621801	0	0.0310074	0	0.0222697	0.0593107	0.081021	0	0
ENSMUSG00000105536.1	Gm4959	processed_pseudogene	chr5	10558353	10559396	+	1044	0	0	0	0	0	0	0	0	0	0	0	0	0	0	0	0	0	0	0	0	0	0	0	0	0	0	0	0	0	0	0	0	0	0	0
ENSMUSG00000105537.1	Gm47292	miRNA	chr2	30367676	30367771	+	96	0	0	0	0	0	0	0	0	0	0	0	0	0	0	0	0	0	0	0	0	0	0	0	0	0	0	0	0	0	0	0	0	0	0	0
ENSMUSG00000105538.1	Gm2142	processed_pseudogene	chr3	135121861	135122449	+	589	0	0	0	0	0	0	0	0	0	0	0	0	0	0	0	0	0	0	0	0	0	0	0	0	0	0	0	0	0	0	0	0	0	0	0
ENSMUSG00000105539.1	Igkv13-80-1	IG_V_pseudogene	chr6	69009143	69009513	+	371	0	0	0	0	0	0	0	0	0.397776	0.722616	0	0	0	0	0	0	0	0.462869	0	0	0	0	0	0	0	0	0	0	0	0.560196	0	0	0.15429	0	0
ENSMUSG00000105540.1	Gm7988	processed_pseudogene	chr5	49900006	49902302	-	2297	0	0	0	0	0	0	0	0	0	0	0	0	0	0	0	0	0	0	0	0	0	0	0	0	0	0	0	0	0	0	0	0	0	0	0
ENSMUSG00000105541.1	Gm43136	antisense	chr5	110153487	110154122	-	636	0.395499	0.456762	0.223224	0	0	0.449195	0.192559	0.636238	0.232036	0.632289	0.184698	0	1.29887	0	0.673353	0	1.78845	1.08003	0.291216	0	1.99941	1.08451	0	0.35874	0.844265	0.42613	0.111612	0.224597	0.414398	0.432162	0.494524	0.224451	1.05323	1.02798	0.401002
ENSMUSG00000105542.1	Gm34248	processed_pseudogene	chr5	146199985	146200458	-	474	0	0	0	0	0	0	0	0	0	0	0	0	0	0	0	0	0	0	0	0	0	0	0	0	0	0	0	0	0	0	0	0	0	0	0
ENSMUSG00000105543.1	Gm43169	TEC	chr5	22863812	22868545	-	4734	0	0	0	0	0	0	0	0	0	0	0	0	0	0	0	0	0	0	0	0.0385098	0	0	0	0	0	0	0	0	0	0	0	0	0	0.0128366	0
ENSMUSG00000105544.1	Gm44477	miRNA	chrX	94394818	94394927	-	110	0	0	1.29064	0	0	0	0	1.2262	0	0	0	0	0	0	0	0	0	0	1.68376	0	0	0	0	4.14834	0	0	0.645322	0	0.613102	0	0	0	0.561253	0	1.38278
ENSMUSG00000105545.1	4930599N24Rik	TEC	chr3	136758958	136759960	-	1003	2.25706	1.01371	0.141546	0	0	0.284833	0.610506	1.07583	0.441401	0.801866	0.351349	0	0.588295	0	0	0.771689	0	0.856053	0.369319	0.9088	1.26782	0.229229	0.304652	0.909905	1.07069	1.63539	0.0707731	0.142417	0.843169	0.621633	0.313215	0.25723	0.408457	0.801951	0.76175
ENSMUSG00000105546.1	Mir669a-4	miRNA	chr2	10479315	10479401	+	87	0	0	0	0	0	0	0	0	0	0	0	0	0	0	0	0	0	0	0	0	0	0	0	0	0	0	0	0	0	0	0	0	0	0	0
ENSMUSG00000105547.1	Iglc3	IG_C_gene	chr16	19065230	19065681	-	452	0	0.32135	0	0	0	0	0	0	0	0	0	0.321482	0	0	0	0	0	0	0	0	0	0	0	0.504776	0.593974	0.160675	0	0	0	0	0.107161	0	0	0	0.36625
ENSMUSG00000105548.1	Trav15n-3	TR_V_pseudogene	chr14	53375112	53375279	+	168	0	0	0	0	0	0	0	0	0	0.797888	0	0	0	0	0	0	0	0	0	0	0	0	0	0	0	0	0	0	0	0.398944	0	0	0	0	0
ENSMUSG00000105549.1	Gm43540	processed_pseudogene	chr5	11460424	11464271	+	3848	0.130737	0	0.110684	0.0667945	0	0.0371216	0.0318263	0	0	0.034835	0.030527	0	0.0306684	0.0499983	0	0	0	0	0	0.0473766	0.110155	0	0.0794091	0	0.0697703	0.0653683	0.0887393	0.0185608	0.0159131	0.0174175	0.0203984	0.0166661	0	0.0525105	0.0497265
ENSMUSG00000105550.1	Gm35585	lincRNA	chr3	127861599	127865261	+	3663	0	0.0396534	0	0.070168	0.0405062	0	0.0668673	0.0736459	0.040288	0	0.128275	0	0	0.15757	0.116913	0	0.0517543	0	0	0.0497694	0	0	0.250259	0.0622874	0.0732941	0.0198267	0.035084	0.0202531	0.0702566	0.020144	0.0427583	0.0914945	0.0172514	0.0165898	0.128613
ENSMUSG00000105551.1	Gm43199	processed_pseudogene	chr5	55584494	55584800	+	307	0	0	0	0	0	0	0	0	0	0	0	0	0	0	0	0	0	0	0	0	0	0	0	0	0	0	0	0	0	0	0	0	0	0	0
ENSMUSG00000105552.1	Gm19710	lincRNA	chr3	89998760	90021445	+	22686	4.97841	5.19254	2.34678	1.61448	2.12561	2.58159	1.53854	1.97395	2.40039	2.38121	2.83753	3.42041	3.86506	3.57038	3.464	3.59094	2.89971	3.53501	2.68603	3.93765	4.07321	4.98629	5.83224	5.58177	5.37284	5.08547	1.98063	2.3536	1.75624	2.3908	3.37434	3.54177	3.04025	4.33239	5.59562
ENSMUSG00000105553.1	Gm42514	TEC	chr3	126746133	126747964	+	1832	0	0	0	0	0	0	0	0	0	0	0	0	0	0	0	0	0	0	0	0	0	0	0	0	0	0	0	0	0	0	0	0	0	0	0
ENSMUSG00000105554.1	Gm7118	processed_pseudogene	chr5	108145226	108146907	-	1682	1.19637	0.690845	0.337624	0.305619	0.529278	0.764325	0	0.240575	0.175476	0.318776	0.419029	0.345564	0	0.114384	0	0.460169	0.338126	0.306286	0.110115	0	0.252007	0.273385	0	0.542589	0.319234	0.943608	0.321621	0.646802	0.120288	0.247126	0.254864	0.191518	0.251509	0.175131	0.287274
ENSMUSG00000105555.1	Gm43856	TEC	chr5	104971695	104972063	-	369	0	0	0	0	0	0	0	0	0	0	0	0	0	0	0	0	0	0	0	0	0	0	0	0	0	0	0	0	0	0	0	0	0	0	0
ENSMUSG00000105556.1	Gm43080	TEC	chr3	35969384	35972026	-	2643	0	0	0	0	0	0	0	0	0	0	0	0	0	0	0	0	0	0	0	0	0	0	0	0	0	0	0	0	0	0	0	0	0	0	0
ENSMUSG00000105557.1	Mir3966	miRNA	chr10	97423478	97423562	+	85	0	0	0	0	0	0	0	0	0	0	0	0	0	0	0	0	0	0	0	0	0	0	0	0	0	0	0	0	0	0	0	0	0	0	0
ENSMUSG00000105558.1	Gm5855	processed_pseudogene	chr3	130929366	130930670	-	1305	0	0	0	0	0	0	0	0	0	0	0	0	0	0	0	0	0	0	0	0	0	0	0	0	0	0	0	0	0	0	0	0	0	0	0
ENSMUSG00000105559.1	Gm4860	processed_pseudogene	chr3	134963121	134963574	+	454	0	0	0	0	0	0	0	0	0	0	0	0	0	0	0	0	0	0	0	0	0	0	0	0	0	0	0	0	0	0	0	0	0	0	0
ENSMUSG00000105560.1	Gm42744	lincRNA	chr5	4784753	4799094	-	14342	0	0	0	0	0	0	0	0	0	0	0	0	0	0	0	0	0	0	0	0	0	0	0	0	0	0	0	0	0	0	0	0	0	0	0
ENSMUSG00000105561.1	Gm43462	sense_intronic	chr3	100627297	100630944	-	3648	0	0	0	0	0	0	0	0	0	0	0	0	0	0	0	0	0	0	0	0	0	0	0	0	0	0	0	0	0	0	0	0	0	0	0
ENSMUSG00000105562.1	Gm43287	TEC	chr3	123163873	123164472	-	600	0	0	0	0	0	0	0	0	0	0	0	0	0	0	0	0	0	0	0	0	0	0	0	0	0	0	0	0	0	0	0	0	0	0	0
ENSMUSG00000105563.1	Gm44408	miRNA	chr7	29045628	29045693	+	66	0	2.20076	0	0	0	0	0	0	0	0	0	0	0	0	0	0	0	0	0	2.7622	0	0	0	0	4.06782	1.10038	0	0	0	0	0	0	0	0.920733	1.35594
ENSMUSG00000105564.1	Gm8891	processed_pseudogene	chr5	11265590	11266421	+	832	0	0	0	0	0	0	0	0	0	0	0	0	0	0	0	0	0	0	0	0	0	0	0	0	0	0	0	0	0	0	0	0	0	0	0
ENSMUSG00000105565.1	Gm43566	sense_intronic	chr5	23674739	23675546	-	808	0	0	0	0	0	0	0	0	0	0	0	0	0	0	0	0	0	0	0	0	0	0	0	0	0	0	0	0	0	0	0	0	0	0	0
ENSMUSG00000105566.1	Obox4-ps4	unprocessed_pseudogene	chr7	14713201	14713597	-	397	0	0	0	0	0	0	0	0	0	0	0	0	0	0	0	0	0	0	0	0	0	0	0	0	0	0	0	0	0	0	0	0	0	0	0
ENSMUSG00000105567.1	Gm44305	miRNA	chr12	16767127	16767223	-	97	0	0	0	0	0	0	0	0	0	0	0	0	0	0	0	0	0	0	0	0	0	0	0	0	0	0	0	0	0	0	0	0	0	0	0
ENSMUSG00000105568.1	Gm42971	TEC	chr3	127283481	127285559	-	2079	0	0	0	0	0	0	0	0	0	0	0	0	0	0	0	0	0	0	0	0	0	0	0	0	0	0	0	0	0	0	0	0	0	0	0
ENSMUSG00000105569.1	Gm44450	miRNA	chr8	83929443	83929556	-	114	0	0	0	0	0	0	0	0	0	0	0	0	0	0	0	0	0	0	0	0	0	0	0	0	0	0	0	0	0	0	0	0	0	0	0
ENSMUSG00000105570.1	Gm42682	lincRNA	chr3	102714252	102715516	+	1265	0	0	0	0	0	0	0	0.106626	0.23332	0.211929	0	0.459477	0	0	0	0.152965	0	0	0.146414	0	0	0	0	0	0	0	0	0	0.0533132	0.222625	0.153159	0.0509884	0.0488047	0	0
ENSMUSG00000105571.1	Gm43662	TEC	chr5	14778932	14781202	+	2271	0	0	0	0	0	0	0	0	0	0	0	0	0	0	0	0	0	0	0	0	0	0	0	0	0	0	0	0	0	0	0	0	0	0	0
ENSMUSG00000105572.1	Gm43300	TEC	chr3	119727748	119729790	-	2043	0	0	0	0	0	0	0	0	0	0	0	0	0	0	0	0	0	0	0	0	0	0	0	0	0	0	0	0	0	0	0	0	0	0	0
ENSMUSG00000105573.2	Gm43384	processed_pseudogene	chr5	61717030	61717666	-	637	0	0	0	0	0	0	0	0	0	0	0	0	0	0	0	0	0	0	0	0	0	0	0	0	0	0	0	0	0	0	0	0	0	0	0
ENSMUSG00000105574.1	Gm43648	TEC	chr5	48624669	48627153	-	2485	0	0	0	0	0	0	0	0	0	0	0	0	0	0	0	0	0	0	0	0	0	0	0	0	0	0	0	0	0	0	0	0	0	0	0
ENSMUSG00000105575.1	Gm43475	lincRNA	chr5	127108069	127108856	+	788	0	0	0	0	0	0	0	0	0	0	0	0	0	0	0	0	0	0	0	0	0	0	0	0	0	0	0	0	0	0	0	0	0	0	0
ENSMUSG00000105576.1	Gm42164	processed_pseudogene	chr5	88210659	88211037	+	379	0	0	0	0	0	0	0	0	0	0	0	0	0	0	0	0	0	0	0	0	0	0	0	0	0	0	0	0	0	0	0	0	0	0	0
ENSMUSG00000105577.1	Gm34599	lincRNA	chr3	34416495	34418162	+	1668	0	0	0	0	0	0	0	0	0	0	0	0	0	0	0	0	0	0	0	0	0	0	0	0	0	0	0	0	0	0	0	0	0	0	0
ENSMUSG00000105578.1	Gm43663	TEC	chr5	14665649	14667153	+	1505	0	0	0	0	0	0	0	0	0	0	0	0	0	0	0	0	0	0	0	0	0	0	0	0	0	0	0	0	0	0	0	0	0	0	0
ENSMUSG00000105579.2	Gm43251	lincRNA	chr5	99039063	99171421	-	132359	0.00380083	0.00987657	0.00214524	0.00097094	0.004484	0	0.00462634	0.00407626	0.00222992	0.00303822	0.00177499	0.00219569	0.00356642	0.00436072	0.00323554	0	0.00143229	0	0	0.00137735	0.00320247	0.00173707	0.00461723	0.00517136	0.00405679	0.0068387	0.00155809	0.002242	0.0043513	0.00263407	0.00251237	0.00253209	0.000477429	0.00210563	0.00461513
ENSMUSG00000105580.1	Gm44454	miRNA	chr13	21753445	21753582	+	138	18.2273	32.6287	3.08632	5.58751	4.3007	5.1755	4.43723	1.95482	5.34692	4.85671	7.66094	23.1653	23.0893	20.9123	13.9648	22.4349	17.8586	13.6882	24.1583	40.9526	27.6441	36.6534	53.142	64.4796	42.8005	25.428	4.33691	4.7381	3.19602	5.10181	17.9718	19.104	18.5684	35.0834	53.474
ENSMUSG00000105581.1	Gm44393	miRNA	chr15	101557197	101557334	+	138	0	0	0	0	0	0	0	0	0	0	0	0	0	0	0	0	0	0	0	0	0	0	0	0	0	0	0	0	0	0	0	0	0	0	0
ENSMUSG00000105582.1	Ighv1-68	IG_V_pseudogene	chr12	115611340	115611633	-	294	0	0	0	0	0	0	0	0	0	0	0	0	0	0	0	0	0	0	0	0	0	0	0	0	0	0	0	0	0	0	0	0	0	0	0
ENSMUSG00000105583.1	Gm43777	antisense	chr5	124817801	124818312	-	512	0	0	0	0.251001	0	0.557984	0	0	0	0	0	0	0.230492	0	0	0	0	0	0	0	0	0	0	0	0.524367	0	0.125501	0.278992	0	0	0.0768307	0	0	0	0.174789
ENSMUSG00000105584.1	Gm42588	TEC	chr5	131608297	131609593	-	1297	0	0	0	0	0	0	0	0	0	0	0	0	0	0	0	0	0	0	0	0	0	0	0	0	0	0	0	0	0	0	0	0	0	0	0
ENSMUSG00000105585.1	Mir30f	miRNA	chr4	120772606	120772697	+	92	5.4682	1.57881	1.54316	4.19063	0	4.65795	0	0	8.02038	1.45701	3.83047	3.15891	5.13095	2.09123	6.98238	6.30982	0	1.86657	2.01319	1.98158	18.4294	7.49728	0	0	0	3.5235	2.86689	2.32898	0	4.73869	4.04011	5.12781	1.29325	9.30275	0
ENSMUSG00000105586.1	Gm43009	TEC	chr3	126644461	126648026	+	3566	0	0	0	0	0	0	0	0	0	0	0	0	0	0	0	0	0	0	0	0	0	0	0	0	0	0	0	0	0	0	0	0	0	0	0
ENSMUSG00000105588.1	Utp14b-ps1	processed_pseudogene	chr3	113019875	113022139	+	2265	0	0	0	0	0	0	0	0	0	0	0	0	0	0	0	0	0	0	0	0	0	0	0	0	0	0	0	0	0	0	0	0	0	0	0
ENSMUSG00000105589.4	Fbxw14	protein_coding	chr9	109270790	109287676	-	16887	0	0	0	0	0	0	0	0	0.00873897	0	0	0	0	0	0	0.0114586	0	0	0	0	0	0	0	0	0	0	0	0	0	0.00436948	0	0.00381953	0	0	0
ENSMUSG00000105590.1	Gm43364	TEC	chr5	108550081	108553354	-	3274	0	0	0.0867262	0	0	0	0	0	0	0	0	0	0.0360452	0	0	0	0	0	0	0	0	0	0	0	0	0	0.0433631	0	0	0	0.0120151	0	0	0	0
ENSMUSG00000105591.1	Gm43083	processed_pseudogene	chr5	108210959	108211434	-	476	2.11376	1.22059	2.08781	0.269984	1.24684	0.900277	1.80099	1.7002	0.620063	0.281608	1.2339	0.915817	0.247924	0.404188	1.79938	1.62606	0.796538	0.72153	1.55642	0.765988	0	0	0.641946	2.39662	0.564025	1.66717	1.17889	1.07356	1.7506	0.450835	0.799215	1.27654	1.02483	0.255329	1.20087
ENSMUSG00000105592.1	Gm42527	TEC	chr9	111411434	111412913	+	1480	0	0	0	0	0.200506	0	0	0.0911368	0	0	0	0	0	0	0	0	0	0	0	0	0	0	0	0	0	0	0	0.100253	0.0455684	0	0	0	0	0	0
ENSMUSG00000105593.4	Gm42952	lincRNA	chr5	125963530	125988428	+	24899	0	0	0	0	0	0	0	0	0	0	0	0	0	0	0	0	0	0	0	0	0	0	0	0	0	0	0	0	0	0	0	0	0	0	0
ENSMUSG00000105594.1	Gm43398	TEC	chr5	143395503	143398244	+	2742	0.275205	0.264862	0.258882	0.140605	0.432894	0.156284	0.267981	0.295147	0.0538202	0.195544	0.0856803	0.105988	0.129116	0.210496	0.0780912	0.0705693	0.0691378	0.125255	0.0675469	0.132972	0.463759	0.08385	0.334318	0.416044	0.39165	0.270033	0.199743	0.294589	0.281564	0.124682	0.106928	0.119719	0.0873132	0.226861	0.380671
ENSMUSG00000105595.1	Gm49316	processed_pseudogene	chr3	133579627	133579901	-	275	0	0	0	0	0	0.519432	0	0.490481	0	0	0	0	0	0	0	0	0	0	0	0	0	0	0	0	0	0	0	0.259716	0.245241	0	0	0	0	0	0
ENSMUSG00000105596.1	Gm42650	antisense	chr3	129745340	129750168	+	4829	0	0.0601575	0	0	0	0	0	0.0558635	0.0305601	0	0	0	0	0.0398413	0	0.0400706	0	0	0	0.0755043	0	0	0	0	0.0555966	0.0300787	0	0	0.0279317	0.0152801	0	0.0266373	0	0.0251681	0.0185322
ENSMUSG00000105597.1	4633401B06Rik	TEC	chr3	121787500	121788572	-	1073	0	0	0	0	0	0	0	0	0	0	0	0	0	0	0	0	0	0	0	0	0	0	0	0	0	0	0	0	0	0	0	0	0	0	0
ENSMUSG00000105598.1	Gm43186	TEC	chr5	132534425	132535248	-	824	0	0	0	0	0	0	0	0	0	0	0	0	0	0	0	0	0	0	0	0	0	0	0	0	0	0	0	0	0	0	0	0	0	0	0
ENSMUSG00000105599.1	Gm9238	processed_pseudogene	chr12	115546069	115546397	-	329	0	0	0	0	0	0	0	0	0	0	0	0	0	0	0	0	0	0	0	0	0	0	0	0	0	0	0	0	0	0	0	0	0	0	0
ENSMUSG00000105600.1	Gm5987	processed_pseudogene	chr5	106215651	106216801	+	1151	0	0	0	0	0	0	0	0	0	0	0	0	0	0	0	0	0	0	0	0	0	0	0	0	0	0	0	0	0	0	0	0	0	0	0
ENSMUSG00000105601.1	Gm42725	TEC	chr5	65531568	65535760	-	4193	0	0	0	0	0	0	0	0	0	0	0	0	0	0	0	0	0	0	0	0	0	0	0	0	0	0	0	0	0	0	0	0	0	0	0
ENSMUSG00000105602.1	Gm10636	lincRNA	chr3	146367153	146378944	-	11792	0	0	0	0	0	0	0	0.0343154	0	0	0	0	0	0	0.0181586	0.0164095	0	0	0	0	0	0	0	0	0	0	0	0	0.0171577	0	0	0.0115227	0	0	0
ENSMUSG00000105603.1	Gm32996	processed_pseudogene	chr5	110480755	110482201	-	1447	2.6075	2.00761	0.784911	0.266439	0.717775	0.592304	0.338542	0.0932152	0.713908	0.370547	0.487081	0.401685	0.489338	0.531841	0.295959	0.534903	0.262026	1.06808	0.255997	0.629942	0.439401	1.27114	1.47821	1.26142	0.742159	2.30755	0.525675	0.655039	0.215879	0.542227	0.459368	0.454234	0.528702	0.78016	1.16059
ENSMUSG00000105604.1	Gm42838	antisense	chr5	125057841	125058370	+	530	0.949197	0.822171	0	0	0.279952	0	0.231071	0.50899	1.39222	0	0.221637	0	0	0.363007	0.404012	1.09529	0	0.648016	0	1.71986	0	0	0.57654	1.29146	1.01312	0.885684	0	0.139976	0.37003	0.696108	0.0738791	0.620769	0.216005	0.573287	0.960374
ENSMUSG00000105605.1	Ighv1-86	IG_V_pseudogene	chr12	116009659	116010093	-	435	0	0	0	0	0	0	0	0	0	0	0	0	0	0	0	0	0	0	0	0	0	0	0	0	0	0	0	0	0	0	0	0	0	0	0
ENSMUSG00000105606.1	Igkv2-109	IG_V_gene	chr6	68302427	68303158	+	732	0	0	0	0	0	0	0	0	0	0	0	0	0	0	0	0	0	0	0	0	0	0	0	0	0	0	0	0	0	0	0	0	0	0	0
ENSMUSG00000105607.1	Gm43513	TEC	chr5	100814210	100815285	-	1076	0	0	0	0	0	0	0	0	0	0	0	0	0	0	0	0	0	0	0	0	0	0	0	0	0	0	0	0	0	0	0	0	0	0	0
ENSMUSG00000105608.1	Gm43408	processed_pseudogene	chr3	145738727	145739166	-	440	0	0	0	0	0	0	0	0	0	0	0	0	0	0	0	0	0	0	0	0	0	0	0	0	0	0	0	0	0	0	0	0	0	0	0
ENSMUSG00000105609.1	Gm42501	TEC	chr5	143314839	143315864	+	1026	0.735489	0.424708	0.138373	0	0	0.139224	0	0	0.143835	0	0	0	0.230043	0.187518	0	0.188598	0.184772	0	0	0	0.206567	0.22409	0.297823	0	0.785018	0.580098	0.0691865	0.069612	0	0.0719176	0.0766809	0.125372	0.0615906	0.143552	0.360947
ENSMUSG00000105610.1	Gm47313	miRNA	chr3	96245826	96245963	-	138	0	0	0	0	0	0	0	0	0	0	0	0	0	0	0	0	0	0	0	0	0	0	0	0	0	0	0	0	0	0	0	0	0	0	0
ENSMUSG00000105611.1	Gm42938	sense_intronic	chr3	101411539	101412610	+	1072	0	0	0	0	0	0	0	0	0	0	0	0	0	0	0	0	0	0	0	0	0	0	0	0	0	0	0	0	0	0	0	0	0	0	0
ENSMUSG00000105612.1	Gm44328	miRNA	chr8	104709372	104709446	-	75	0	0	0	0	3.95665	0	0	3.59686	1.96767	0	0	0	0	0	0	0	0	0	0	0	0	0	0	0	0	0	0	1.97832	1.79843	0.983833	0	0	0	0	0
ENSMUSG00000105613.1	Gm43684	TEC	chr5	122779525	122786097	+	6573	0.612292	1.03861	0.47518	0.332377	0.474039	0.586762	0.558957	0.656662	0.516389	0.509833	0.411039	0.397927	0.538621	0.643946	0.814416	0.441582	0.576832	0.73152	0.535381	0.91527	0.386925	0.769537	1.06923	0.728941	0.776061	0.825449	0.403778	0.530401	0.607809	0.513111	0.449196	0.633315	0.614578	0.690577	0.858076
ENSMUSG00000105614.1	Dnd1-ps	processed_pseudogene	chr5	13879219	13880182	+	964	0	0	0	0	0	0	0	0	0	0	0	0	0	0	0	0	0	0	0	0	0	0	0	0	0	0	0	0	0	0	0	0	0	0	0
ENSMUSG00000105615.1	Gm31048	lincRNA	chr5	104239313	104246702	-	7390	0	0	0	0	0	0	0	0	0	0	0	0	0	0	0	0	0	0	0	0	0	0	0	0	0	0	0	0	0	0	0	0	0	0	0
ENSMUSG00000105616.1	Gm3010	processed_pseudogene	chr5	47699845	47700292	+	448	0	0	0	0	0	0	0	0	0	0	0	0	0	0	0	0	0	0	0	0	0	0	0	0	0	0	0	0	0	0	0	0	0	0	0
ENSMUSG00000105617.4	Gm43809	processed_transcript	chr5	31596938	31701972	+	105035	0.0407115	0.022126	0.16355	0.0966582	0.155388	0.175435	0.108435	0.0821866	0.0786804	0.0855051	0.0268408	0.0262854	0.0157297	0.0109903	0.0366951	0.0202648	0.0234635	0.0310636	0.0335037	0.0208279	0.0423735	0.0218895	0.0232735	0.0369277	0.038341	0.0314187	0.130104	0.165412	0.0953109	0.0820928	0.022952	0.0226501	0.0293436	0.0283636	0.0328474
ENSMUSG00000105618.1	Gm42916	lincRNA	chr5	106369012	106370818	+	1807	0	0	0	0	0	0	0	0	0	0	0	0	0	0	0	0	0	0	0	0	0	0	0	0	0	0	0	0	0	0	0	0	0	0	0
ENSMUSG00000105619.1	9530034A14Rik	antisense	chr3	145416012	145418044	-	2033	0	0	0	0	0	0	0	0	0	0	0	0	0	0	0	0	0	0	0	0	0	0	0	0	0	0	0	0	0	0	0	0	0	0	0
ENSMUSG00000105620.1	Gm43047	TEC	chr5	49070003	49073462	+	3460	0	0	0	0	0	0	0	0	0	0	0	0	0	0	0	0	0	0	0	0	0	0	0	0	0	0	0	0	0	0	0	0	0	0	0
ENSMUSG00000105621.1	Mirlet7f-1	miRNA	chr13	48537829	48537917	-	89	0	0	0	0	0	0	0	0	0	0	0	0	0	0	0	0	0	0	0	0	0	0	0	0	0	0	0	0	0	0	0	0	0	0	0
ENSMUSG00000105622.1	Gm42615	TEC	chr5	51491097	51492916	-	1820	0	0	0	0	0	0	0	0	0	0	0	0	0	0	0	0	0	0	0	0	0	0	0	0	0	0	0	0	0	0	0	0	0	0	0
ENSMUSG00000105624.1	Gm43187	TEC	chr5	132490343	132492739	-	2397	0	0	0	0	0	0	0	0	0	0	0	0	0	0	0	0	0	0	0	0	0	0	0	0	0	0	0	0	0	0	0	0	0	0	0
ENSMUSG00000105625.1	Gm31230	unprocessed_pseudogene	chr5	87097182	87100395	-	3214	0	0	0	0	0	0	0	0	0	0	0	0	0	0	0	0	0	0.0534301	0	0	0	0	0	0	0	0	0	0	0	0	0	0	0.01781	0	0
ENSMUSG00000105626.1	Gm44496	miRNA	chrX	29646631	29646715	+	85	0	0	0	0	0	0	0	0	0	0	0	0	0	0	0	0	0	0	0	0	0	0	0	0	0	0	0	0	0	0	0	0	0	0	0
ENSMUSG00000105627.1	Gm43548	TEC	chr3	55574921	55577273	+	2353	0	0	0	0	0.189173	0	0	0	0	0.0569678	0	0.0617551	0	0	0	0.0822359	0	0	0	0	0	0	0	0	0	0	0	0.0945863	0	0.0284839	0.020585	0.027412	0	0	0
ENSMUSG00000105628.1	Gm43350	TEC	chr3	130884851	130885561	+	711	0	0	0	0	0	0	0	0	0	0	0	0	0	0	0	0	0	0	0	0	0	0	0	0	0	0	0	0	0	0	0	0	0	0	0
ENSMUSG00000105629.1	Trav7n-5	TR_V_gene	chr14	53146919	53147448	+	530	0	0	0	0	0	0	0	0	0	0	0	0	0	0	0	0	0	0	0	0	0	0	0	0	0	0	0	0	0	0	0	0	0	0	0
ENSMUSG00000105630.1	Gm42543	IG_V_gene	chr6	68880178	68880674	-	497	0	0	0	0	0	0	0	0	0	0	0	0	0	0	0	0	0	0	0	0	0	0	0	0	0	0	0	0	0	0	0	0	0	0	0
ENSMUSG00000105632.1	Gm43272	TEC	chr5	101810492	101812075	+	1584	0	0	0	0	0	0	0	0	0	0	0	0	0	0	0	0	0	0	0	0	0	0	0	0	0	0	0	0	0	0	0	0	0	0	0
ENSMUSG00000105633.1	Gm32158	processed_pseudogene	chr5	140546435	140546838	+	404	0	0	0	0	0	0	0	0	0	0	0.290762	0	0	0	0.530015	0	0.469247	0	0	0	0	0.5691	0	0	0	0	0	0	0	0	0.0969206	0.176672	0.156416	0.1897	0
ENSMUSG00000105634.1	Gm43367	processed_pseudogene	chr5	45656948	45657572	-	625	0	0	0	0	0	0	0	0	0	0	0	0	0	0	0	0	0	0	0	0	0	0	0	0	0	0	0	0	0	0	0	0	0	0	0
ENSMUSG00000105635.1	Gm44469	miRNA	chr14	18200675	18200753	+	79	0	0	1.7971	0	0	0	0	0	0	0	0	0	0	0	0	0	0	0	0	0	0	0	0	0	0	0	0.898549	0	0	0	0	0	0	0	0
ENSMUSG00000105636.1	Gm43625	lincRNA	chr5	146203251	146204789	-	1539	0	0	0	0	0	0	0	0	0	0	0	0	0	0	0	0	0	0	0	0	0	0	0	0	0	0	0	0	0	0	0	0	0	0	0
ENSMUSG00000105637.1	Gm42480	TEC	chr5	57793159	57795753	+	2595	0	0	0	0	0	0	0	0	0	0	0	0	0	0	0	0	0	0	0	0	0	0	0	0	0	0	0	0	0	0	0	0	0	0	0
ENSMUSG00000105638.1	4930408K08Rik	lincRNA	chr3	109078590	109080414	-	1825	0	0	0	0	0	0	0	0	0	0	0	0	0	0	0	0	0	0	0	0	0	0	0	0	0	0	0	0	0	0	0	0	0	0	0
ENSMUSG00000105639.1	Gm42516	TEC	chr3	110243862	110244628	-	767	0	0	0	0	0	0	0	0	0	0	0	0	0	0	0	0	0	0	0	0	0	0	0	0	0	0	0	0	0	0	0	0	0	0	0
ENSMUSG00000105640.1	Gm42912	lincRNA	chr5	88793896	88813470	+	19575	0	0	0	0	0	0	0	0	0	0	0	0	0	0	0	0	0	0	0	0	0	0	0	0	0	0	0	0	0	0	0	0	0	0	0
ENSMUSG00000105641.1	Gm5853	processed_pseudogene	chr3	98579767	98580398	-	632	0	0	0	0	0	0	0	0	0	0	0	0	0	0	0	0	0	0	0	0	0	0	0	0	0	0	0	0	0	0	0	0	0	0	0
ENSMUSG00000105642.1	Gm43134	lincRNA	chr3	101748124	101750009	+	1886	0	0	0.0752761	0	0	0	0	0	0	0	0	0	0	0	0	0	0	0	0	0	0	0	0	0	0	0	0.0376381	0	0	0	0	0	0	0	0
ENSMUSG00000105643.1	Gm42611	TEC	chr3	157980248	157983654	+	3407	0	0	0	0	0	0	0	0	0	0	0	0	0	0	0	0	0	0	0	0	0	0	0	0	0	0	0	0	0	0	0	0	0	0	0
ENSMUSG00000105644.1	Gm19739	processed_pseudogene	chr3	90651714	90651866	-	153	0	0	0	0	0	0	0	0	0	0	0	0	0	0	0	0	0	0	0	0	0	0	0	0	0	0	0	0	0	0	0	0	0	0	0
ENSMUSG00000105645.1	Gm6649	processed_pseudogene	chr3	115943097	115944261	+	1165	0.215912	1.87017	0.36559	0.110311	0.12736	0.122613	0.315367	0.115779	0	0.11506	0.403323	0.498917	0.506489	0.825723	0.551398	0.332191	0.650905	1.17922	0.635927	0.469456	0.545763	0.986766	0	0.783377	1.61316	1.04304	0.237951	0.124986	0.215573	0.0575302	0.469576	0.569771	0.822018	0.667328	0.798846
ENSMUSG00000105646.1	Gm30211	lincRNA	chr6	70719074	70740554	+	21481	0	0	0	0	0	0	0	0	0	0	0	0	0.00549378	0	0	0	0	0	0	0	0	0	0	0.0106214	0	0	0	0	0	0	0.00183126	0	0	0	0.00354047
ENSMUSG00000105647.1	Gm43695	processed_transcript	chr5	32739058	32739334	-	277	0	0	0	0	0	0	0	0	0	0	0	0	0	0	0	0	0	0	0	0	0	0	0	0	0	0	0	0	0	0	0	0	0	0	0
ENSMUSG00000105648.1	Gm43505	TEC	chr5	44585063	44585201	+	139	0	0	0	0	0	0	0	0	0	0	0	0	0	0	0	0	0	0	0	0	0	0	0	0	0	0	0	0	0	0	0	0	0	0	0
ENSMUSG00000105649.1	Gm43494	processed_pseudogene	chr5	137875235	137875622	-	388	0	0	0	0	0	0	0	0	0	0	0	0	0	0	0	0	0	0	0	0	0	0	0	0	0	0	0	0	0	0	0	0	0	0	0
ENSMUSG00000105650.1	Gm42889	lincRNA	chr6	67532489	67556204	+	23716	0	0.00612457	0	0.00541881	0.0062563	0	0	0.0056874	0.0124452	0.0113042	0.0396248	0.0367624	0.0149281	0.0486744	0	0.0163182	0.0159872	0.0362043	0.0156193	0	0	0.0193892	0.0128844	0	0	0.00306228	0.00270941	0.00312815	0.0028437	0.0118747	0.0304385	0.0216642	0.0226036	0.00646305	0.0042948
ENSMUSG00000105651.1	1700017M07Rik	lincRNA	chr3	35256462	35276131	-	19670	0	0	0.0216529	0.00653343	0.00754318	0	0.0249044	0	0	0	0	0.00738737	0	0	0	0	0	0	0	0.00926819	0	0	0.0155346	0	0	0	0.0140932	0.00377159	0.0124522	0	0.00246246	0	0	0.0030894	0.00517821
ENSMUSG00000105652.1	4930519L02Rik	lincRNA	chr3	143017660	143040752	+	23093	0	0	0	0	0.00642508	0	0	0.00584084	0	0	0	0	0	0	0	0	0	0	0	0	0	0.00995612	0	0	0.0116259	0	0	0.00321254	0.00292042	0	0	0	0	0.00331871	0.00387529
ENSMUSG00000105653.1	Gm43831	TEC	chr5	48535344	48537941	-	2598	0	0	0	0	0	0	0	0	0	0	0	0	0	0	0	0	0	0	0	0	0	0	0	0	0	0	0	0	0	0	0	0	0	0	0
ENSMUSG00000105654.1	Gm29704	processed_pseudogene	chr3	89116724	89116976	+	253	0	0	0	0	0	0	0.484061	0	0	0.529823	0	0	0	0	0	0	0	0	0	0	0	0	0	0	0	0	0	0	0.242031	0.264912	0	0	0	0	0
ENSMUSG00000105655.1	Gm42659	sense_intronic	chr3	104836430	104838183	-	1754	0	0	0	0	0	0	0	0	0	0	0	0	0	0	0	0	0	0	0	0	0	0	0	0	0	0	0	0	0	0	0	0	0	0	0
ENSMUSG00000105656.1	Gm43017	sense_intronic	chr5	3544037	3544788	+	752	0	0	0	0	0	0	0	0	0	0	0	0	0	0	0	0	0	0	0	0	0	0	0	0	0	0	0	0	0	0	0	0	0	0	0
ENSMUSG00000105657.1	Gm42833	TEC	chr5	10741052	10743175	-	2124	0	0	0	0	0	0	0	0	0	0	0	0	0	0	0	0	0	0	0	0	0	0	0	0	0	0	0	0	0	0	0	0	0	0	0
ENSMUSG00000105658.1	Gm43531	processed_pseudogene	chr5	84618706	84619819	+	1114	0	0	0	0	0	0	0	0	0	0	0	0	0	0	0	0	0	0	0	0	0	0	0	0	0	0	0	0	0	0	0	0	0	0	0
ENSMUSG00000105659.1	4930509H03Rik	sense_intronic	chr3	104510099	104511313	-	1215	0	0	0	0	0	0	0	0	0	0	0	0	0	0	0	0	0	0	0	0	0	0	0	0	0	0	0	0	0	0	0	0	0	0	0
ENSMUSG00000105660.1	Gm42975	TEC	chr5	16605722	16607212	+	1491	0	0	0	0	0	0	0	0	0	0	0	0	0	0	0	0	0	0	0	0	0	0	0	0	0	0	0	0	0	0	0	0	0	0	0
ENSMUSG00000105661.1	Gm43626	processed_pseudogene	chr5	145760545	145760706	+	162	0	0	0	0	0	0	0	0	0	0	0	0	0	0	0	0	0	0	0	0	0	0	0	0	0	0	0	0	0	0	0	0	0	0	0
ENSMUSG00000105662.4	Gm6639	lincRNA	chr3	35597152	35666163	-	69012	0.00728966	0.00631413	0.00822876	0	0.00429996	0.00206984	0.00177458	0	0.00641519	0	0.00170213	0	0.00513006	0	0.00620548	0.00841163	0.002747	0.00746497	0.00805137	0	0.00307103	0	0	0.00330607	0.00389028	0.0068019	0.00411438	0.0031849	0.000887291	0.00320759	0.0022774	0.00487237	0.00608778	0.00102368	0.00239878
ENSMUSG00000105663.1	Gm43606	TEC	chr5	51855220	51858775	-	3556	0	0	0	0.0361397	0	0	0	0	0	0	0	0	0	0	0	0	0	0	0	0	0	0	0	0	0	0	0.0180698	0	0	0	0	0	0	0	0
ENSMUSG00000105664.1	Gm42797	lincRNA	chr5	113928555	113930134	-	1580	0	0	0	0	0.0939078	0	0.0775111	0	0	0	0	0	0.0746911	0	0	0	0	0	0	0	0	0	0	0	0	0	0	0.0469539	0.0387555	0	0.024897	0	0	0	0
ENSMUSG00000105665.1	Gm38395	processed_pseudogene	chr3	113055796	113056625	-	830	0	0	0	0	0	0	0	0	0	0	0	0	0	0	0	0	0	0	0	0	0	0	0	0	0	0	0	0	0	0	0	0	0	0	0
ENSMUSG00000105666.1	Gm18711	processed_pseudogene	chr14	53466079	53466828	+	750	0	0	0	0	0	0	0	0	0	0	0	0	0	0	0	0	0	0	0	0	0	0	0	0	0	0	0	0	0	0	0	0	0	0	0
ENSMUSG00000105667.1	Gm3945	processed_pseudogene	chr14	54334217	54334899	+	683	0	0.212665	0	0	0	0	0	0	0.216069	0	0	0.425504	0	0	0	0	0.555127	0	0	0	0	0	0	0	0	0.106333	0	0	0	0.108034	0.141835	0	0.185042	0	0
ENSMUSG00000105668.1	Igkv8-22	IG_V_pseudogene	chr6	70297554	70298119	-	566	0	0	0	0	0	0	0	0	0	0	0	0	0	0	0	0	0	0	0	0	0	0	0	0	0	0	0	0	0	0	0	0	0	0	0
ENSMUSG00000105669.1	Gm18341	processed_pseudogene	chr12	115814954	115815575	+	622	0	0	0	0	0	0	0	0	0	0	0	0	0	0	0	0	0	0	0	0	0	0	0	0	0	0	0	0	0	0	0	0	0	0	0
ENSMUSG00000105670.1	Gm44464	miRNA	chr3	27026418	27026555	-	138	0	0	0	0	0	0	0	0	0	0	0	0	0	0	0	0	0	0	0	0	0	0	0	0	0	0	0	0	0	0	0	0	0	0	0
ENSMUSG00000105671.1	Gm31306	transcribed_processed_pseudogene	chr3	142898075	142898582	+	508	0	0	0	0	0	0	0	0	0	0	0	0	0	0	0	0	0	0	0	0	0	0	0	0	0	0	0	0	0	0	0	0	0	0	0
ENSMUSG00000105672.1	Gm42816	unprocessed_pseudogene	chr3	102830494	102830818	+	325	0	0	0	0.790847	0	0	0	0	0.454077	0	0	0	0.363114	0.59198	0.65885	0.595388	0	0	1.13978	0	0	0	0	0.702027	0	0	0.395423	0	0	0.227038	0.121038	0.615406	0.379925	0	0.234009
ENSMUSG00000105673.1	1700081B01Rik	lincRNA	chr5	126706914	126736252	+	29339	0	0	0.0338728	0.00438027	0.0101145	0	0.0166969	0.0137921	0.01006	0.00456884	0	0.0247639	0.0120671	0.0065576	0	0	0	0.0117062	0.0126258	0.00621375	0	0	0	0	0	0	0.0191266	0.00505724	0.0152445	0.00731441	0.012277	0.00218587	0.00811066	0.00207125	0
ENSMUSG00000105674.1	Gm42437	TEC	chr3	41005515	41006437	-	923	0.272521	0.472103	0.153814	0.278467	0.160752	0.309521	0.132684	0.29227	0	0	0	0	0	0	0	0	0	0	0	0	0.229619	0	0	0.247193	0	0.372312	0.216141	0.235137	0.212477	0	0	0	0	0.0765395	0.0823975
ENSMUSG00000105675.1	Gm43383	processed_pseudogene	chr5	61602570	61603038	-	469	0	0	0	0	0	0	0	0.287596	0	0	0	0	0.251625	0	0	0	0	0	0	0	0	0	0	0	0	0	0	0	0.143798	0	0.0838749	0	0	0	0
ENSMUSG00000105676.1	Gm43403	antisense	chr3	137862589	137864374	-	1786	0.422515	0.0813271	0.317964	0.0719556	0.0830763	0.0799798	0.137142	0	0.247886	0.0750533	0	0	0.198228	0.215446	0	0.216687	0.106146	0	0	0	0	0	0	0.255497	0	0.251921	0.19496	0.0815281	0.0685708	0.16147	0.0660761	0.144044	0.0353819	0	0.0851656
ENSMUSG00000105677.1	Gm43328	sense_intronic	chr3	105732444	105733877	-	1434	0	0	0	0	0	0	0	0	0	0	0	0	0	0	0	0	0	0	0	0	0	0	0	0	0	0	0	0	0	0	0	0	0	0	0
ENSMUSG00000105678.1	Gm43705	TEC	chr5	55789171	55792887	-	3717	0	0	0	0	0	0	0	0	0	0	0	0.0390933	0	0	0	0	0	0	0	0	0.0570185	0	0	0	0	0	0	0	0	0	0.0130311	0	0	0.0190062	0
ENSMUSG00000105679.1	Gm43338	TEC	chr5	140321622	140323844	-	2223	0.226304	0.130679	0.255458	0.115621	0.0667451	0.192772	0.220364	0.121352	0.132771	0.301496	0.158526	0.196099	0.212347	0.346187	0.385292	0.34818	0.682235	0.386244	0.166634	0.164017	0.0953387	0.620558	0.274913	0.410542	0.60386	0.178492	0.185539	0.129758	0.170858	0.217134	0.188991	0.359887	0.411704	0.293305	0.429772
ENSMUSG00000105680.1	Gm18340	processed_pseudogene	chr12	115526351	115526959	+	609	0	0	0	0	0	0	0	0	0	0	0	0	0	0	0	0	0	0	0	0	0	0	0	0	0	0	0	0	0	0	0	0	0	0	0
ENSMUSG00000105681.1	Gm43428	TEC	chr3	135872113	135875957	+	3845	0	0	0	0	0	0	0	0	0	0	0	0	0	0	0	0	0	0	0	0	0	0	0	0	0	0	0	0	0	0	0	0	0	0	0
ENSMUSG00000105682.1	Gm44323	miRNA	chr15	101710274	101710402	+	129	0	0	0	0	0	0	0	0	0	0	0	0	0	0	0	0	0	0	0	0	0	0	0	0	0	0	0	0	0	0	0	0	0	0	0
ENSMUSG00000105683.1	Gm43487	TEC	chr3	158488991	158490021	+	1031	0	0	0	0	0	0	0	0	0	0	0	0	0	0	0	0	0	0	0	0	0	0	0	0	0	0	0	0	0	0	0	0	0	0	0
ENSMUSG00000105684.1	Gm42612	processed_pseudogene	chr6	68297762	68298489	+	728	0	0	0	0	0	0	0	0	0	0	0	0	0	0	0	0	0	0	0	0	0	0	0	0	0	0	0	0	0	0	0	0	0	0	0
ENSMUSG00000105685.1	Gm43315	processed_pseudogene	chr5	56157338	56157650	+	313	0	0	0	0	0	0	0	0	0	0	0	0.464248	0	0	0	0	0	0	0	0	0	0	0	0	0	0	0	0	0	0	0.154749	0	0	0	0
ENSMUSG00000105686.1	Gm35394	lincRNA	chr5	99274095	99279284	+	5190	0	0	0	0	0	0	0	0	0	0	0	0	0	0	0	0	0	0	0	0	0	0	0	0	0	0	0	0	0	0	0	0	0	0	0
ENSMUSG00000105687.1	Gm6157	processed_pseudogene	chr6	70428929	70430825	-	1897	0	0	0	0	0	0	0	0	0	0	0	0	0	0	0	0	0	0	0	0	0	0	0	0	0	0	0	0	0	0	0	0	0	0	0
ENSMUSG00000105688.1	4930437M23Rik	lincRNA	chr5	11485335	11501452	-	16118	0	0	0	0	0	0	0	0	0	0	0	0	0	0	0	0	0	0	0	0	0	0	0	0	0	0	0	0	0	0	0	0	0	0	0
ENSMUSG00000105689.1	Gm43120	antisense	chr3	99254698	99261285	-	6588	0.0381811	0.110239	0.0215499	0.0195071	0.0225219	0	0.0185895	0	0.0672017	0.0203469	0.0713222	0.0882269	0.125392	0.379647	0.292522	0.117487	0.0863279	0.156397	0.0281138	0.138362	0.128681	0.174496	0.231911	0.207795	0.244514	0.0742098	0.0205285	0.011261	0.00929474	0.0437743	0.0949804	0.263219	0.0902796	0.14718	0.228073
ENSMUSG00000105690.1	Gm26265	snoRNA	chr8	95756950	95757082	-	133	0	0	0	0	0	0	0	0	0	0	0	0	0	0	0	0	0	0	0	0	0	0	0	0	0	0	0	0	0	0	0	0	0	0	0
ENSMUSG00000105691.1	Gm42876	TEC	chr3	132806253	132809467	+	3215	0	0	0	0	0	0	0	0	0	0	0	0	0	0	0	0	0	0	0	0	0	0	0	0	0	0	0	0	0	0	0	0	0	0	0
ENSMUSG00000105692.1	Gm43737	TEC	chr3	89210425	89213164	+	2740	2.47865	2.70356	1.29535	0.750439	1.02887	1.04266	1.2068	0.68918	1.34649	1.41873	0.986043	1.90918	2.06736	1.6852	1.71926	1.48304	1.59133	1.06544	1.08154	0.998021	1.62434	1.17476	2.11889	2.16501	3.23347	2.59111	1.0229	1.03576	0.947988	1.38261	1.65419	1.62917	1.2461	1.26571	2.50579
ENSMUSG00000105693.1	Gm43706	TEC	chr5	57451626	57454277	+	2652	0	0	0	0	0	0	0	0	0	0	0	0	0	0	0	0	0	0	0	0	0	0	0	0	0	0	0	0	0	0	0	0	0	0	0
ENSMUSG00000105694.1	Gm43237	TEC	chr5	62612415	62613458	-	1044	0	0	0	0	0	0	0	0	0	0	0	0	0	0	0	0	0	0	0	0	0	0	0	0	0	0	0	0	0	0	0	0	0	0	0
ENSMUSG00000105695.1	Gm43327	TEC	chr3	126441012	126445066	+	4055	0.124063	0.0716401	0.0700226	0.0633848	0.0731809	0.0704532	0.0604032	0.0997897	0.10918	0.0991704	0.144843	0.143339	0.174617	0.094892	0.105611	0.286315	0.327258	0.169395	0.182702	0.179833	0.0522658	0.0566995	0	0	0.0662087	0.0978514	0.0667037	0.0718171	0.0800965	0.104175	0.154266	0.162273	0.226452	0.096266	0.0220696
ENSMUSG00000105696.1	Gm19211	unprocessed_pseudogene	chr3	98522741	98526690	-	3950	0	0	0	0	0	0	0	0	0	0	0	0	0	0	0	0.0489876	0	0	0	0.0923064	0	0	0	0	0	0	0	0	0	0	0	0.0163292	0	0.0307688	0
ENSMUSG00000105697.1	Mir7661	miRNA	chr6	108489743	108489803	+	61	0	0	0	0	0	0	0	0	0	0	0	0	0	0	0	0	0	0	0	0	0	0	0	0	0	0	0	0	0	0	0	0	0	0	0
ENSMUSG00000105698.1	Gm31881	antisense	chr3	152106439	152107383	+	945	0	0	0	0	0	0	0	0	0	0	0	0	0	0	0	0.204763	0	0	0	0	0	0	0	0	0	0	0	0	0	0	0	0.0682544	0	0	0
ENSMUSG00000105699.1	Gm43703	lincRNA	chr5	140605789	140606551	-	763	0	0	0	0	0	0	0	0.176779	0	0	0	0	0	0	0	0	0	0	0	0	0	0	0	0	0	0	0	0	0.0883895	0	0	0	0	0	0
ENSMUSG00000105700.1	Gm42772	TEC	chr5	49408792	49411832	-	3041	0	0	0	0	0	0	0	0	0	0	0	0	0	0	0	0	0	0	0	0	0	0	0	0	0	0	0	0	0	0	0	0	0	0	0
ENSMUSG00000105701.1	Gm42587	TEC	chr3	127717206	127719186	-	1981	0	0	0	0	0	0	0	0	0	0	0	0	0	0	0	0	0	0	0	0	0	0	0	0	0	0	0	0	0	0	0	0	0	0	0
ENSMUSG00000105702.1	Gm43780	TEC	chr5	55503529	55507128	+	3600	0	0	0	0	0	0	0	0	0	0	0	0	0	0	0	0	0	0	0	0	0	0	0	0	0	0	0	0	0	0	0	0	0	0	0
ENSMUSG00000105703.2	Gm43305	processed_transcript	chr14	54292443	54297456	-	5014	0	0	0.0566297	0	0.029592	0.028489	0	0.0807035	0	0.0267342	0	0	0	0	0	0	0	0	0	0	0	0.0458549	0	0	0	0	0.0283149	0.0290405	0.0403517	0.0133671	0	0	0	0.015285	0
ENSMUSG00000105704.1	Gm43055	lincRNA	chr5	86728906	86817106	+	88201	0.0171112	0.00494043	0.138428	0.112192	0.176634	0.183007	0.131908	0.142221	0.0987168	0.0881467	0.0625955	0.0626044	0.0428156	0.0610766	0.0339879	0.0153571	0.047286	0.0486741	0.0293987	0.0248032	0.0120145	0.0260673	0.0346443	0.012934	0.0304391	0.0110258	0.12531	0.17982	0.137065	0.0934317	0.0560052	0.0368072	0.0417863	0.0209617	0.0260058
ENSMUSG00000105705.1	AC174780.1	processed_pseudogene	chr5	11137279	11193590	+	56312	0	0.00773815	0	0	0.00263486	0	0.00434961	0	0	0	0	0	0.00209568	0.00341656	0	0	0	0.00304951	0	0	0	0	0	0	0	0.00386908	0	0.00131743	0.0021748	0	0.00069856	0.00113885	0.0010165	0	0
ENSMUSG00000105706.1	Gm42855	processed_pseudogene	chr5	16981036	16981288	+	253	0	0	0	0	0	0	0	0	0	0	0	0	0	0	0	0	0	0	0	0	0	0	0	0	0	0	0	0	0	0	0	0	0	0	0
ENSMUSG00000105707.1	Gm43753	TEC	chr5	62656799	62660107	-	3309	0	0	0	0	0	0	0	0	0	0	0	0	0	0	0	0	0	0	0	0	0	0	0	0	0	0	0	0	0	0	0	0	0	0	0
ENSMUSG00000105708.1	Gm36070	processed_transcript	chr3	94356507	94360842	-	4336	0	0	0	0	0.0342192	0	0	0	0	0	0	0	0	0	0.0493833	0	0	0.0396043	0	0	0	0	0	0	0	0	0	0.0171096	0	0	0	0.0164611	0.0132014	0	0
ENSMUSG00000105709.1	Gm42723	antisense	chr19	38300083	38315270	-	15188	0	0.0286905	0.00934756	0.0169229	0.0293075	0.00940505	0	0.0177617	0.0194331	0.00882573	0	0.0095674	0.0155402	0.0253349	0	0	0.0249639	0	0	0.0120032	0	0	0	0.0150223	0.0176769	0.0143452	0.0131352	0.0193563	0.00888085	0.0141294	0.00836918	0.00844498	0.00832131	0.00400108	0.0108997
ENSMUSG00000105710.1	Gm43859	TEC	chr3	152383806	152385217	-	1412	0.534427	1.33729	0.301638	0.0910146	0.315243	0.505821	0.346933	0.66868	0.627089	0.189866	0.66554	0.514553	0.585045	0.68128	1.06153	0.274081	0.805564	0.486471	0.524685	1.67845	0.900586	0.814152	0.64922	1.45427	0.190139	0.935859	0.196326	0.410532	0.507807	0.408477	0.588379	0.672298	0.605573	1.13106	0.764543
ENSMUSG00000105711.1	Gm42598	TEC	chr5	7233401	7235837	-	2437	0	0	0	0	0	0	0	0	0	0	0	0	0	0	0	0	0	0	0	0	0	0	0	0	0	0	0	0	0	0	0	0	0	0	0
ENSMUSG00000105712.1	Gm5712	processed_pseudogene	chr3	129433673	129434715	+	1043	0	0	0	0	0	0.136955	0	0	0	0	0	0	0	0	0	0	0	0	0	0	0	0	0	0	0	0	0	0.0684774	0	0	0	0	0	0	0
ENSMUSG00000105713.1	Gm43827	processed_pseudogene	chr5	24240512	24241901	+	1390	0	0	0	0	0.213488	0	0.176212	0.291113	0	0.192871	0.0845092	0.104539	0	0.276825	0	0	0	0	0	0	0	0	0	0	0	0	0	0.106744	0.233663	0.0964354	0.0630162	0.0922751	0	0	0
ENSMUSG00000105714.1	Gm43380	processed_pseudogene	chr5	143067653	143067872	+	220	6.8601	3.96137	0.645322	4.67319	4.04657	3.24645	3.89669	3.06551	3.35398	0.609297	1.06789	3.30249	3.21851	1.74903	0.973301	5.2773	1.72342	3.12226	2.52564	0.82866	3.85342	3.13523	1.38894	4.14834	3.66104	5.41074	2.65925	3.64651	3.4811	1.98164	2.52963	2.66655	2.45711	2.60577	3.06611
ENSMUSG00000105715.1	Gm31887	antisense	chr13	19162036	19193558	-	31523	0	0.00460775	0	0.0203839	0	0	0	0.00427886	0	0	0	0.00921928	0	0	0	0	0	0	0.00587551	0	0.0134466	0	0	0	0	0.00230388	0.010192	0	0.00213943	0	0.00307309	0	0.0019585	0.00448219	0
ENSMUSG00000105716.1	Gm43522	lincRNA	chr3	130759265	130762111	+	2847	0	0	0	0	0	0	0	0	0	0	0	0	0	0	0	0	0	0	0	0	0	0	0	0	0	0	0	0	0	0	0	0	0	0	0
ENSMUSG00000105717.1	Gm43465	sense_intronic	chr3	101084592	101087393	-	2802	0	0	0	0	0	0	0	0	0	0	0	0	0	0	0	0	0	0	0	0	0	0	0	0	0	0	0	0	0	0	0	0	0	0	0
ENSMUSG00000105718.1	Gm43576	TEC	chr3	148454941	148455811	+	871	0	0	0	0	0	0	0	0	0	0	0	0	0	0	0	0	0	0	0	0	0	0	0	0	0	0	0	0	0	0	0	0	0	0	0
ENSMUSG00000105719.1	Gm42872	TEC	chr3	132767407	132769373	+	1967	0	0	0	0	0	0	0	0	0	0	0	0	0	0	0	0	0	0	0	0	0	0	0	0	0	0	0	0	0	0	0	0	0	0	0
ENSMUSG00000105720.1	Gm42440	TEC	chr5	131932396	131934679	-	2284	0	0	0	0	0	0	0	0	0	0	0	0	0	0	0	0	0	0	0	0	0	0	0	0	0	0	0	0	0	0	0	0	0	0	0
ENSMUSG00000105721.1	Trav7d-6	TR_V_gene	chr14	53020416	53020991	+	576	0	0	0	0	0	0	0	0	0	0	0	0	0	0	0	0	0	0	0	0	0	0	0	0	0	0	0	0	0	0	0	0	0	0	0
ENSMUSG00000105722.1	Gm18187	processed_pseudogene	chr5	3041627	3042711	+	1085	0	0	0	0	0	0	0	0	0.136014	0	0	0	0	0	0	0	0	0	0	0	0	0	0	0	0	0	0	0	0	0.0680069	0	0	0	0	0
ENSMUSG00000105723.1	Mir7210	miRNA	chr14	24088877	24088930	+	54	0	0	0	0	0	0	0	0	0	0	0	0	0	0	0	0	0	0	0	0	0	0	0	0	0	0	0	0	0	0	0	0	0	0	0
ENSMUSG00000105724.1	Gm44360	miRNA	chr2	77074271	77074352	-	82	0	0	0	0	0	0	0	0	0	0	0	0	0	0	0	0	0	0	0	0	0	0	0	0	0	0	0	0	0	0	0	0	0	0	0
ENSMUSG00000105725.1	Igkv12-49	IG_V_pseudogene	chr6	69716562	69716956	-	395	0	0	0	0	0	0	0	0	0	0	0	0	0	0	0	0	0	0	0	0	0	0	0	0	0	0	0	0	0	0	0	0	0	0	0
ENSMUSG00000105726.1	Gm42443	TEC	chr5	131694721	131695875	-	1155	0	0	0	0	0	0	0	0	0	0	0	0	0	0	0	0	0	0	0	0	0	0	0	0	0	0	0	0	0	0	0	0	0	0	0
ENSMUSG00000105727.1	Gm8828	processed_pseudogene	chr6	70209552	70213767	-	4216	0.0596625	0.0344521	0.0673486	0.0609642	0.0351931	0.0338814	0.0871448	0	0.0350035	0.0635888	0	0	0	0.0456341	0.0507889	0.0458969	0.0449658	0.0814631	0	0	0	0.0545343	0	0	0	0.0470573	0.0641564	0.0345373	0.0435724	0.0492962	0	0.04744	0.042143	0.0181781	0
ENSMUSG00000105728.1	Gm42819	TEC	chr3	98030687	98035807	+	5121	0	0	0	0	0	0	0	0	0	0	0	0	0	0	0	0	0	0	0	0	0	0	0	0	0	0	0	0	0	0	0	0	0	0	0
ENSMUSG00000105729.1	5330425B07Rik	TEC	chr3	116148110	116149136	+	1027	0	0	0	0	0	0	0	0	0	0	0	0	0	0	0	0	0	0	0	0	0	0	0	0	0	0	0	0	0	0	0	0	0	0	0
ENSMUSG00000105730.1	Gm43838	lincRNA	chr5	64360514	64363631	+	3118	0	0	0.0455326	0.0824327	0	0.183251	0	0	0	0.0429908	0.150696	0.0466035	0.0756972	0.0617041	0.0686742	0.0620594	0.0608005	0.0550751	0.118803	0.0584686	0	0	0	0	0	0	0.0639827	0.0916253	0	0.0214954	0.090999	0.0641459	0.0782262	0.0194895	0
ENSMUSG00000105731.1	Gm43063	sense_intronic	chr3	103096746	103097826	+	1081	0	0	0	0	0	0	0	0	0	0	0	0	0	0	0	0	0	0	0	0	0	0	0	0	0	0	0	0	0	0	0	0	0	0	0
ENSMUSG00000105732.1	Sult1c2-ps1	unprocessed_pseudogene	chr17	53874990	53875550	-	561	0	0	0	0	0	0	0	0	0	0	0	0	0	0	0.381687	0.344922	0	0	0	0	0	0	0	0	0	0	0	0	0	0	0	0.242203	0	0	0
ENSMUSG00000105733.1	Gm42973	TEC	chr3	127240576	127243775	-	3200	0	0	0	0	0	0	0	0	0	0	0	0	0	0	0	0	0	0	0	0	0	0	0	0	0	0	0	0	0	0	0	0	0	0	0
ENSMUSG00000105734.1	4930558C23Rik	protein_coding	chr3	95386461	95402841	-	16381	0.0460663	0.035468	0.00866679	0.0313809	0.0452885	0.0784809	0.0224286	0.0247022	0.00900891	0.0409149	0.0358549	0.070965	0.0504294	0.0352348	0.0392149	0.0118125	0.0347188	0.0209663	0.0339198	0.111291	0.0776282	0.0421067	0	0	0.0655579	0.0407671	0.0200238	0.0618847	0.0235654	0.0249619	0.0524164	0.0287541	0.0298683	0.0770085	0.0218526
ENSMUSG00000105735.1	4933415J04Rik	TEC	chr5	112640335	112641635	+	1301	0	0	0	0	0	0.219591	0	0	0	0	0	0	0	0	0	0	0	0	0	0	0	0	0	0	0	0	0	0.109795	0	0	0	0	0	0	0
ENSMUSG00000105736.1	Gm42456	lincRNA	chr5	137274093	137288662	-	14570	0	0	0	0	0.0101835	0	0.00840546	0.00925754	0	0.00920009	0	0.00997321	0	0	0	0	0	0.0117862	0	0	0.0145462	0.0473404	0.0209723	0	0	0	0	0.00509177	0.0088315	0.00460004	0.0033244	0	0.00392872	0.0206289	0.00699076
ENSMUSG00000105737.1	Gm6105	processed_pseudogene	chr12	115659013	115659636	+	624	0	0	0	0	0	0	0	0	0	0	0	0	0	0	0	0	0	0	0	0	0	0	0	0	0	0	0	0	0	0	0	0	0	0	0
ENSMUSG00000105738.1	Mir6384	miRNA	chrX	52378121	52378181	-	61	0	0	0	0	0	0	0	0	0	0	0	0	0	0	0	0	0	0	0	0	0	0	0	0	0	0	0	0	0	0	0	0	0	0	0
ENSMUSG00000105739.1	Gm5708	processed_pseudogene	chr3	34183307	34184192	+	886	0	0	0	0	0	0	0	0	0	0	0	0	0	0	0	0	0	0	0	0	0	0	0	0	0	0	0	0	0	0	0	0	0	0	0
ENSMUSG00000105740.1	Gm42685	TEC	chr5	8512463	8514852	-	2390	0	0	0	0	0	0	0	0	0	0	0	0	0	0	0	0	0	0	0	0	0	0	0	0	0	0	0	0	0	0	0	0	0	0	0
ENSMUSG00000105741.1	C79130	TEC	chr5	29276002	29280297	-	4296	0	0	0	0	0	0	0	0	0	0	0	0	0	0	0	0	0	0	0	0	0	0	0	0	0	0	0	0	0	0	0	0	0	0	0
ENSMUSG00000105742.1	Gm42748	TEC	chr5	122165597	122167937	+	2341	0	0	0	0	0	0	0	0	0	0	0	0	0	0	0	0	0	0	0	0	0	0	0	0	0	0	0	0	0	0	0	0	0	0	0
ENSMUSG00000105743.1	Mir1949	miRNA	chr18	35554567	35554636	+	70	0	0	0	0	0	0	0	0	0	0	0	0	0	0	0	0	0	0	0	0	0	0	0	0	0	0	0	0	0	0	0	0	0	0	0
ENSMUSG00000105744.1	Gm43141	processed_pseudogene	chr5	25532158	25532431	-	274	0	0	2.07257	1.40707	1.62454	3.12797	0	2.46136	2.69297	3.42451	2.57229	1.59098	1.7228	1.40433	0.781482	0.706209	0.691883	0	0	0.665348	0	0	1.11521	0	1.95968	0	1.73982	2.37625	1.23068	3.05874	1.96202	0.964008	0.230628	0.221783	1.02496
ENSMUSG00000105745.1	Gm42521	TEC	chr5	45531072	45533111	+	2040	0.123303	0	0	0	0	0	0	0.0661188	0	0	0	0	0	0	0	0	0	0	0	0	0.103891	0	0	0.111842	0	0.0616513	0	0	0.0330594	0	0	0	0	0.0346304	0.0372808
ENSMUSG00000105746.1	Gm43595	unprocessed_pseudogene	chr3	90468898	90470959	-	2062	0	0	0.344255	0.311621	0.21587	0.207823	0.178178	0.523307	0.0715688	0.390044	0.398775	0.211411	0.62955	0.186609	0.103844	0	0.643565	0.166561	0.269467	0	0	0	0	0	0.260404	0	0.327938	0.211846	0.350742	0.230807	0.413245	0.0968175	0.359864	0	0.0868012
ENSMUSG00000105747.1	Igkv13-64	IG_V_pseudogene	chr6	69362725	69363187	+	463	0	0	0	0	0	0	0	0	0	0	0	0	0	0	0	0	0	0	0	0	0	0	0	0	0	0	0	0	0	0	0	0	0	0	0
ENSMUSG00000105748.1	Gm43088	TEC	chr3	137897144	137899490	+	2347	0	0	0	0	0	0	0	0	0	0	0	0	0	0	0	0	0	0	0	0	0	0	0	0	0	0	0	0	0	0	0	0	0	0	0
ENSMUSG00000105749.1	Gm9251	processed_pseudogene	chr12	115773343	115774991	+	1649	0	0	0	0	0	0	0	0	0	0	0	0	0	0	0	0	0	0	0	0	0	0	0	0	0	0	0	0	0	0	0	0	0	0	0
ENSMUSG00000105750.1	Gm43130	TEC	chr5	13481028	13484934	+	3907	0	0	0	0	0	0	0	0	0	0	0	0	0	0	0	0	0	0	0	0	0	0	0	0	0	0	0	0	0	0	0	0	0	0	0
ENSMUSG00000105751.1	Gm43724	processed_pseudogene	chr3	138495868	138496093	-	226	0	0	0	0	0	0	0	0	0	0	0	0	0	0	0	0	0	0	0	0	0	0	0	0	0	0	0	0	0	0	0	0	0	0	0
ENSMUSG00000105752.1	Igkv13-82	IG_V_pseudogene	chr6	68979198	68979663	+	466	0	0	0	0	0	0	0	0	0	0	0	0	0	0	0	0	0	0	0	0	0	0	0	0	0	0	0	0	0	0	0	0	0	0	0
ENSMUSG00000105753.1	Gm43847	sense_intronic	chr3	105502907	105504846	+	1940	0	0	0	0	0	0	0	0	0	0	0	0	0	0	0	0	0	0	0	0	0	0	0	0	0	0	0	0	0	0	0	0	0	0	0
ENSMUSG00000105754.1	Gm23604	snoRNA	chr8	45581615	45581751	-	137	0	0	0	0	0	0	0	0	0	0	0	0	0	0	0	0	0	0	0	0	0	0	0	0	0	0	0	0	0	0	0	0	0	0	0
ENSMUSG00000105755.1	Gm43514	sense_intronic	chr5	100820330	100820753	-	424	0	0	0	0	0	0	0	0	0	0	0	0	0	0	0	0	0	0	0	0	0	0	0	0	0	0	0	0	0	0	0	0	0	0	0
ENSMUSG00000105756.1	Gm44467	miRNA	chr11	72953107	72953196	+	90	0	0	0	0	0	0	0	0	0	0	0	0	0	0	0	0	0	0	0	0	0	0	0	0	0	0	0	0	0	0	0	0	0	0	0
ENSMUSG00000105757.1	Ighv1-83	IG_V_pseudogene	chr12	115963817	115964250	-	434	0	0	0	0	0	0	0	0	0	0	0	0	0	0	0	0	0	0	0	0	0	0	0	0	0	0	0	0	0	0	0	0	0	0	0
ENSMUSG00000105758.1	Mirlet7e	miRNA	chr17	17830352	17830444	+	93	0	0	0	0	0	0	0	0	0	0	0	0	0	0	0	0	0	0	0	0	0	0	0	0	0	0	0	0	0	0	0	0	0	0	0
ENSMUSG00000105759.1	Gm42425	antisense	chr5	124237724	124238435	+	712	0.353282	0.408006	0	0	0	0.200623	0.172005	0.378883	0.829073	0	0	0.204087	0.331494	0	0.300739	0	0	0.241186	0	0.256047	0.297666	0	0	0	0	0.380644	0	0.100312	0.275444	0.414536	0.178527	0.100246	0.0803952	0.184571	0
ENSMUSG00000105760.1	Gm43211	TEC	chr3	130561942	130563840	+	1899	0	0	0	0	0	0	0	0	0	0	0	0	0	0	0	0	0	0	0	0	0	0	0	0	0	0	0	0	0	0	0	0	0	0	0
ENSMUSG00000105761.1	Gm43787	TEC	chr5	102057033	102058069	-	1037	0	0	0	0	0	0	0	0	0	0	0	0	0	0	0	0	0	0	0	0	0	0	0	0	0	0	0	0	0	0	0	0	0	0	0
ENSMUSG00000105762.1	Gm43605	TEC	chr5	51510868	51514293	-	3426	0	0	0	0	0	0	0	0	0	0	0	0	0	0	0	0	0	0	0	0	0	0	0	0	0	0	0	0	0	0	0	0	0	0	0
ENSMUSG00000105763.1	Gm19088	processed_pseudogene	chr5	25126135	25126700	+	566	0	0	0	0	0	0	0	0	0	0	0	0	0	0	0	0	0	0	0	0	0	0	0	0	0	0	0	0	0	0	0	0	0	0	0
ENSMUSG00000105764.1	Gm42859	processed_pseudogene	chr5	145409648	145409840	+	193	0	0	0	0	0	0	0	0	0	0	0	0	0	0	0	0	0	0	0	0	0	0	0	0	0	0	0	0	0	0	0	0	0	0	0
ENSMUSG00000105765.1	4930539C22Rik	lincRNA	chr3	134404143	134423635	-	19493	0	0	0	0	0	0	0	0	0	0	0	0	0	0	0	0	0	0	0	0	0	0	0	0	0	0	0	0	0	0	0	0	0	0	0
ENSMUSG00000105766.1	Gm19666	TEC	chr5	21956094	21957986	-	1893	0	0	0	0	0	0	0	0	0	0	0	0	0	0	0	0	0	0	0	0	0	0	0	0	0	0	0	0	0	0	0	0	0	0	0
ENSMUSG00000105767.1	Gm43607	lincRNA	chr3	121711611	121712428	-	818	0	0	0	0	0	0	0	0	0	0	0.143604	0	0	0	0	0	0	0	0	0	0	0	0	0	0	0	0	0	0	0	0.0478679	0	0	0	0
ENSMUSG00000105768.1	Gm44495	miRNA	chr10	109326769	109326851	-	83	0	0	0	0	0	0	0	0	0	0	0	0	0	0	0	0	0	0	0	0	0	0	0	0	0	0	0	0	0	0	0	0	0	0	0
ENSMUSG00000105769.1	Gm43351	lincRNA	chr3	130874073	130876824	+	2752	0	0	0	0	0	0	0	0	0	0	0	0	0	0	0	0	0	0	0	0	0	0	0	0	0	0	0	0	0	0	0	0	0	0	0
ENSMUSG00000105770.1	Mir664	miRNA	chr1	185242975	185243043	+	69	0	0	0	0	0	0	0	0	0	0	0	0	0	0	0	0	0	0	0	0	0	0	0	0	0	0	0	0	0	0	0	0	0	0	0
ENSMUSG00000105771.1	2900064K03Rik	TEC	chr5	49515825	49518937	-	3113	0	0	0	0	0	0	0	0	0	0	0	0	0	0	0	0	0	0	0	0	0	0	0	0	0	0	0	0	0	0	0	0	0	0	0
ENSMUSG00000105772.1	Gm42496	TEC	chr5	128295628	128298868	-	3241	0	0	0	0	0	0	0	0	0	0	0	0	0	0	0	0	0	0	0	0	0	0	0	0	0	0	0	0	0	0	0	0	0	0	0
ENSMUSG00000105773.1	4930563F08Rik	antisense	chr5	131880269	131883768	+	3500	0.143735	0.415001	0	0.0367179	0	0	0.0699814	0.115613	0.0421643	0	0.0335622	0	0	0.0549696	0.122358	0.110572	0.108329	0.147192	0.0529182	0	0.181661	0.197071	0	0.260753	0.153415	0.279368	0.0183589	0	0.0927975	0.0210821	0.0111874	0.0959665	0.102813	0.126244	0.138056
ENSMUSG00000105774.1	Gm43006	TEC	chr3	126657722	126659323	+	1602	0	0	0	0	0	0	0	0	0	0	0	0	0	0	0	0	0	0	0	0	0	0	0	0	0	0	0	0	0	0	0	0	0	0	0
ENSMUSG00000105775.1	Gm10290	processed_pseudogene	chr5	28538570	28539568	+	999	0	0	0	0	0	0	0	0	0	0	0	0	0	0	0	0	0	0	0	0	0	0	0	0	0	0	0	0	0	0	0	0	0	0	0
ENSMUSG00000105776.1	Gm43292	TEC	chr6	70883354	70885802	-	2449	1.54065	1.71999	0.521738	0.419804	0.666442	1.04989	1.50021	0.605842	0.542333	0.383143	0.719484	1.12735	1.15651	0.94272	0.786907	0.395062	0.696686	1.0518	0.151257	0.669966	1.21157	0.563291	2.37067	2.23594	1.31552	1.63032	0.470771	0.858168	1.05303	0.462738	1.00111	0.70823	0.633248	0.814942	1.97404
ENSMUSG00000105777.1	Gm43049	lincRNA	chr3	140692038	140760704	-	68667	0	0.00846114	0	0.00935767	0.0129647	0.0124814	0.007134	0.00785719	0.0128948	0.00390421	0	0.00634845	0.00343722	0.00280183	0.00623665	0.00281796	0.0055216	0	0.00809182	0.00265492	0	0.00334828	0.00444997	0	0.00390983	0.00423057	0.00467883	0.0127231	0.00749559	0.00839952	0.00326189	0.00395215	0.00453781	0.00200107	0.0027866
ENSMUSG00000105778.1	Mir7229	miRNA	chr5	113324493	113324545	-	53	0	0	0	0	0	0	0	0	0	0	0	0	0	0	0	3.65096	0	0	0	0	0	0	0	0	0	0	0	0	0	0	0	1.21699	0	0	0
ENSMUSG00000105779.1	Gm6439	processed_pseudogene	chr3	150515220	150516081	-	862	0	0	0	0	0	0	0	0	0	0	0	0	0	0	0	0	0	0	0	0	0	0	0	0	0	0	0	0	0	0	0	0	0	0	0
ENSMUSG00000105780.1	Snord80	snoRNA	chr1	161037604	161037680	+	77	0	0	0	0	0	0	0	0	0	0	0	0	0	0	0	0	0	0	0	0	0	0	0	0	0	0	0	0	0	0	0	0	0	0	0
ENSMUSG00000105781.1	Igkv8-31	IG_V_pseudogene	chr6	70105860	70106415	-	556	0	0	0.255343	0	0.800581	1.02765	0	0.727783	0.530845	0	0.211273	0	0	0.346032	0	0	1.02289	0	0	0	0	0	0	0	0	0	0.127672	0.914117	0.363891	0.265423	0.0704243	0.115344	0.340964	0	0
ENSMUSG00000105782.1	Gm42955	TEC	chr5	127020227	127023619	+	3393	0	0	0	0	0	0	0	0	0	0	0	0	0	0	0	0	0	0	0	0	0	0	0	0	0	0	0	0	0	0	0	0	0	0	0
ENSMUSG00000105783.1	Mir669a-12	miRNA	chr2	10503791	10503877	+	87	0	0	0	0	0	0	0	0	0	0	0	0	0	0	0	0	0	0	0	0	0	0	0	0	0	0	0	0	0	0	0	0	0	0	0
ENSMUSG00000105784.1	Gm35065	antisense	chr3	123444328	123447447	-	3120	0	0	0	0	0	0	0	0.129695	0	0	0	0	0	0	0	0	0	0	0	0	0	0	0	0	0	0	0	0	0.0648473	0	0	0	0	0	0
ENSMUSG00000105785.1	Gm42526	processed_pseudogene	chr3	112591563	112591955	+	393	0	0	0	0	0	0	0	0	0	0	0	0	0	0	0	0	0	0	0	0	0	0	0	0	0	0	0	0	0	0	0	0	0	0	0
ENSMUSG00000105786.1	Gm18957	processed_pseudogene	chr5	26355418	26357230	+	1813	0	0	0	0	0	0	0	0	0	0	0	0	0	0	0	0	0	0	0	0	0	0	0	0	0	0	0	0	0	0	0	0	0	0	0
ENSMUSG00000105787.1	Gm8099	processed_pseudogene	chr5	137928275	137929016	+	742	0	0	0	0	0	0	0	0	0	0	0	0	0	0	0	0	0	0	0	0	0	0	0	0	0	0	0	0	0	0	0	0	0	0	0
ENSMUSG00000105788.1	Gm47295	miRNA	chr12	69159518	69159596	+	79	0	0	0	0	0	0	0	0	0	0	0	0	0	0	0	0	0	0	0	0	0	0	0	0	0	0	0	0	0	0	0	0	0	0	0
ENSMUSG00000105789.1	Gm42997	lincRNA	chr3	130730460	130771643	+	41184	0	0.00705372	0.0103417	0	0.00720543	0	0.00297367	0.0196507	0.00716661	0.0130192	0.00285227	0.0035283	0.0114619	0	0.00519926	0.00469845	0.00920629	0.00833937	0.040475	0	0	0	0	0.00553998	0	0.00352686	0.00517085	0.00360272	0.0113122	0.0100929	0.0059475	0.00329924	0.0193402	0	0.00184666
ENSMUSG00000105790.1	Gm24105	miRNA	chr5	149247950	149248027	-	78	0	0	0	0	0	0	0	0	0	0	0	0	0	0	0	0	0	0	0	0	0	0	0	0	0	0	0	0	0	0	0	0	0	0	0
ENSMUSG00000105791.1	Gm43341	TEC	chr5	48978278	48979585	-	1308	0	0	0	0	0	0	0	0	0	0	0	0	0	0	0	0	0	0	0	0	0	0	0	0	0	0	0	0	0	0	0	0	0	0	0
ENSMUSG00000105792.1	Gm17887	processed_pseudogene	chr3	36421576	36422122	+	547	0	0	0	0	0	0.261141	0	0	0	0	0	0	0	0	0	0	0	0	0	0	0	0	0	0	0	0	0	0.13057	0	0	0	0	0	0	0
ENSMUSG00000105793.1	Gm17956	processed_pseudogene	chr3	104129424	104130261	+	838	0.600327	0.866648	1.18591	0.153356	0.885288	0.511374	0.292285	0.160958	1.05662	0	0.140176	0.693602	0.563303	0	0.255521	0	0.452449	0.409843	0.663056	0.870192	0.252909	0.274363	0	0.816797	0	0.733488	0.669635	0.698331	0.226621	0.528311	0.465694	0.0851735	0.508449	0.465822	0.272266
ENSMUSG00000105794.1	Gm43516	processed_pseudogene	chr3	66953541	66953862	+	322	0	0	0	0	0	0	0	0	0	0	0	0	0	0	0	0	0	0	0	0	0	0	0	0	0	0	0	0	0	0	0	0	0	0	0
ENSMUSG00000105795.1	Gm3970	antisense	chr5	122025330	122029697	+	4368	0.115173	0.0332533	0.13001	0.0588428	0.101905	0.163512	0.0280374	0.0617593	0.101356	0.122752	0.107571	0	0.0540348	0.0440461	0.0490216	0	0	0.0786283	0	0.0417365	0.0485206	0.0526366	0.139911	0.0522341	0.122929	0.074213	0.0944263	0.132709	0.0448984	0.112054	0.0538686	0.0310226	0.0262094	0.0476312	0.105025
ENSMUSG00000105796.1	Gm42845	processed_pseudogene	chr5	87737106	87737210	-	105	0	0	0	0	0	0	0	0	0	0	0	0	0	0	0	0	0	0	0	0	0	0	0	0	0	0	0	0	0	0	0	0	0	0	0
ENSMUSG00000105797.1	Gm5149	lincRNA	chr3	149304829	149345840	+	41012	0	0	0	0	0	0	0	0.00328885	0	0	0	0	0	0	0	0	0.00462245	0	0	0	0	0	0	0	0	0	0	0	0.00164443	0	0	0	0.00154082	0	0
ENSMUSG00000105798.1	Gm18982	processed_pseudogene	chr3	99180753	99181281	-	529	0	0.54915	0	0	0	0	0.231508	0	0	0	0	0	0	0	0.404775	0	0.358367	0	0.700241	0.344622	0	0	0.57763	1.29391	0	0.274575	0	0	0.115754	0	0	0.134925	0.352869	0.114874	0.623845
ENSMUSG00000105799.1	Mir126b	miRNA	chr2	26591363	26591420	-	58	0	0	0	0	0	0	0	0	0	0	0	0	0	0	0	0	3.26855	2.96076	0	0	0	0	0	0	0	0	0	0	0	0	0	0	2.07644	0	0
ENSMUSG00000105800.1	Gm18985	unprocessed_pseudogene	chr5	3212335	3213694	+	1360	0	0	0	0	0	0	0.0900496	0.0991782	0	0	0	0	0	0	0	0	0	0	0	0	0	0	0	0	0	0	0	0	0.0946139	0	0	0	0	0	0
ENSMUSG00000105801.1	C430019N01Rik	TEC	chr5	97999384	98000950	-	1567	0	0	0	0	0	0	0	0	0	0	0	0	0	0	0	0	0	0	0	0	0	0	0	0	0	0	0	0	0	0	0	0	0	0	0
ENSMUSG00000105802.1	Gm43012	TEC	chr5	137337409	137338345	+	937	0	0.155016	0.303033	0	0.15835	0	0	0	0	0.429174	0	0.310159	0.125947	0	0	0	0	0	0.197667	0	0	0.245375	0.326111	0	0	0.0775081	0.151516	0.0791752	0	0.214587	0.145369	0	0.0658889	0.0817917	0.108704
ENSMUSG00000105803.1	Gm43526	TEC	chr3	157071744	157073308	+	1565	0	0	0	0	0	0	0	0	0	0	0	0	0	0	0	0	0	0	0	0	0	0	0	0	0	0	0	0	0	0	0	0	0	0	0
ENSMUSG00000105804.1	Gm43654	TEC	chr3	127829555	127832971	-	3417	0	0	0	0	0	0	0	0	0	0	0	0	0	0	0	0	0	0	0	0	0	0	0	0	0	0	0	0	0	0	0	0	0	0	0
ENSMUSG00000105805.1	Gm44498	miRNA	chr9	18098152	18098262	-	111	0	0	0	0	0	0	0	0	0	0	0	0	0	0	0	0	0	0	0	0	0	0	0	0	0	0	0	0	0	0	0	0	0	0	0
ENSMUSG00000105806.1	Gm43345	processed_pseudogene	chr3	27308406	27308674	-	269	0	0	0	0	0	0	0	0	0	0	0	0	0	0	0	0	0	0	0	0	0	0	0	0	0	0	0	0	0	0	0	0	0	0	0
ENSMUSG00000105807.1	Gm42622	processed_pseudogene	chr5	88144704	88145058	+	355	0	0	0	0.724015	0	0	0.344979	0.37995	0	0	0	0	0	0	0	0	0	0	0	0	0	0	0	0	0	0	0.362007	0	0.362465	0	0	0	0	0	0
ENSMUSG00000105808.1	Gm42627	processed_pseudogene	chr5	108903226	108903449	+	224	0	0	0	0	0	0	0	0	0	0	0	0	0	0	0	0	0	0	0	0	0	0	0	0	0	0	0	0	0	0	0	0	0	0	0
ENSMUSG00000105809.1	Gm42626	lincRNA	chr5	132546056	132550633	+	4578	0	0	0	0	0	0	0.0267513	0	0	0.0292803	0	0.0317409	0	0	0	0	0	0	0	0	0	0	0	0	0	0	0	0	0.0133757	0.0146402	0.0105803	0	0	0	0
ENSMUSG00000105810.1	Gm43435	TEC	chr3	108555467	108556904	+	1438	0.874607	0.404034	0.394912	0.536214	1.75408	0.39734	0.766487	0.750389	0.4105	0.559299	0.245065	0.606299	0.164133	0.53517	0.744528	0.538251	0.922832	0.119419	0.128799	0.253554	0.147384	0.959318	0.424988	0.793319	0.560103	0.639321	0.465563	1.07571	0.758438	0.4849	0.338499	0.605983	0.39035	0.453419	0.592804
ENSMUSG00000105811.1	Gm42707	lincRNA	chr3	143878393	143954774	-	76382	0	0.00190163	0.00185869	0	0	0	0	0	0	0	0	0	0	0	0.00280336	0	0	0	0	0	0	0	0	0	0	0.000950815	0.000929347	0	0	0	0	0.000934453	0	0	0
ENSMUSG00000105813.1	Gm42928	TEC	chr3	121424236	121427574	-	3339	2.33533	3.43659	0.552746	0.500349	0.577678	0.470585	0.220067	0.444357	0.839749	0.642325	1.2665	1.47964	2.54473	1.49812	1.09019	1.39084	1.1923	1.95433	0.998456	1.41957	1.71378	1.92802	0.6406	2.18661	1.76894	2.88596	0.526547	0.524131	0.332212	0.741037	1.76362	1.32639	1.3817	1.68712	1.53205
ENSMUSG00000105814.1	Mir703	miRNA	chr5	98475556	98475664	-	109	0	0	0	0	0	0	0	0	0	0	0	0	0	0	0	0	0	0	0	0	0	0	0	0	0	0	0	0	0	0	0	0	0	0	0
ENSMUSG00000105815.1	Gm43541	TEC	chr5	122567524	122568104	-	581	0	0	0	0	0	0	0	0	0	0	0	0	0	0	0	0	0	0	0	0	0	0	0	0	0	0	0	0	0	0	0	0	0	0	0
ENSMUSG00000105816.4	D030025E07Rik	processed_transcript	chr3	128117015	128231606	-	114592	0.00219507	0.00253509	0.00619462	0.0056074	0.00776883	0.00623272	0.011756	0.00470827	0.00643915	0.00116976	0	0.00507224	0.00411938	0.00671578	0.00560579	0.0118203	0.00661742	0.0224786	0.00808144	0.00159091	0.0018495	0	0	0	0	0.00236508	0.00590101	0.00700077	0.00823213	0.00380445	0.00306387	0.00804728	0.0123925	0.0011468	0
ENSMUSG00000105817.1	Igkv15-97	IG_V_pseudogene	chr6	68591374	68591832	+	459	0	0	0	0	0	0	0	0	0	0	0	0	0	0	0	0	0	0	0	0	0	0	0	0	0	0	0	0	0	0	0	0	0	0	0
ENSMUSG00000105818.1	Gm43256	sense_intronic	chr3	104187103	104190193	-	3091	0	0	0	0	0	0	0	0	0	0	0	0	0	0	0	0	0	0	0	0	0	0	0	0	0	0	0	0	0	0	0	0	0	0	0
ENSMUSG00000105819.1	Gm42579	processed_pseudogene	chr3	90708881	90709614	-	734	0	0	0	0	0	0	0	0	0	0	0	0	0	0	0	0	0	0	0	0	0	0	0	0	0	0	0	0	0	0	0	0	0	0	0
ENSMUSG00000105820.1	Gm43400	antisense	chr3	153913095	153916858	+	3764	0	0	0.377181	0.204855	0.275935	0.3795	0	0.107505	0.0392069	0.106837	0	0	0.0940584	0	0.0568879	0	0	0	0	0	0	0.122166	0.162363	0.060616	0	0	0.291018	0.327718	0.0537523	0.0730221	0.0313528	0.0189626	0	0.040722	0.0743262
ENSMUSG00000105821.1	Gm44465	miRNA	chr2	113476708	113476821	-	114	4.41293	0	2.49072	2.25461	0	0	0	0	0	0	1.03042	0	2.07038	0	5.6349	1.69738	0	0	0	0	0	0	0	0	0	2.20647	2.37266	0	0	0	1.0336	2.44409	0	0	0
ENSMUSG00000105822.1	Gm42969	TEC	chr3	127390076	127393706	-	3631	0	0	0	0	0	0	0	0	0	0	0	0	0	0	0	0	0	0	0	0	0	0	0	0	0	0	0	0	0	0	0	0	0	0	0
ENSMUSG00000105823.1	Trdv3	TR_V_pseudogene	chr14	54000959	54001267	+	309	0	0	0.459452	0	0	0	0	0	0	0	0	0	0	0	0	0	0	0	0	0	0	0	0	0	0	0	0.229726	0	0	0	0	0	0	0	0
ENSMUSG00000105824.1	Gm43466	sense_intronic	chr3	100582314	100587527	-	5214	0	0	0	0	0	0	0	0	0	0	0	0	0	0	0	0	0	0	0	0	0	0	0	0	0	0	0	0	0	0	0	0	0	0	0
ENSMUSG00000105825.1	Gm44489	miRNA	chr8	110556766	110556862	-	97	0	0	0	0	0	0	0	0	0	0	0	0	0	0	0	1.99486	0	0	0	1.87944	0	0	0	0	0	0	0	0	0	0	0	0.664952	0	0.626478	0
ENSMUSG00000105826.1	Gm42141	TEC	chr5	105495470	105497641	+	2172	0	0	0	0	0	0	0	0	0	0	0	0	0.163	0	0.0985848	0	0	0	0	0	0	0	0	0	0	0	0	0	0	0	0.0543333	0.0328616	0	0	0
ENSMUSG00000105827.1	H2bc18	protein_coding	chr3	96269752	96270132	+	381	0	0	0	0	0	0	0	0	0	0	0	0	0	0	0	0	0	0	0	0	0	0	0	0	0	0	0	0	0	0	0	0	0	0	0
ENSMUSG00000105828.1	Gm43048	TEC	chr5	49217301	49217688	-	388	0	0	0	0	0	0	0	0	0	0	0	0	0	0	0	0	0	0	0	0	0	0	0	0	0	0	0	0	0	0	0	0	0	0	0
ENSMUSG00000105829.1	Gm43669	processed_pseudogene	chr3	115518576	115519011	+	436	0	0	0	0	0	0	0	0	0	0	0	0	0	0	0	0	0	0	0	0	0	0	0	0	0	0	0	0	0	0	0	0	0	0	0
ENSMUSG00000105830.1	Trgj2	TR_J_gene	chr13	19311245	19311304	-	60	0	0	0	0	0	0	0	0	0	0	0	0	0	0	0	0	0	0	0	0	0	0	0	0	0	0	0	0	0	0	0	0	0	0	0
ENSMUSG00000105831.1	Gm43184	TEC	chr5	43948120	43948661	-	542	0	0	0	0	0	0	0	0	0	0	0	0	0	0	0	0	0	0	0	0	0	0	0	0	0	0	0	0	0	0	0	0	0	0	0
ENSMUSG00000105832.1	Gm43841	processed_pseudogene	chr5	7276324	7276909	+	586	0	0	0	0	0	0	0	0	0	0	0	0	0	0	0	0	0	0	0	0	0	0	0	0	0	0	0	0	0	0	0	0	0	0	0
ENSMUSG00000105833.1	Gm4751	processed_pseudogene	chr5	13763618	13764722	+	1105	0	0	0	0	0	0	0	0	0	0	0	0	0	0	0	0	0	0	0	0	0	0	0	0	0	0	0	0	0	0	0	0	0	0	0
ENSMUSG00000105834.1	4930592C13Rik	antisense	chr3	157527515	157534090	-	6576	0.0382508	0	0	0.0390853	0.045126	0.043444	0	0	0.0673243	0	0	0	0	0	0	0	0	0	0	0	0	0.034963	0	0	0	0.0191254	0.0195427	0.044285	0	0.0336622	0	0	0	0.0116543	0
ENSMUSG00000105835.1	Gm43552	protein_coding	chr5	65427427	65492833	-	65407	0	0.0133243	0.0195352	0.021613	0.0340272	0.0305749	0.0205963	0.0226842	0.00902502	0.0184446	0.00179595	0.00888649	0.0126299	0	0.0065475	0.0295842	0	0.0105019	0.0169903	0	0.0162015	0.0175758	0.0467177	0.0279063	0.0082094	0.00666214	0.0205741	0.032301	0.0216403	0.0137348	0.00777078	0.0120439	0.00916405	0.0112591	0.0276111
ENSMUSG00000105836.1	Gm17954	processed_pseudogene	chr3	113631578	113632184	-	607	0.414394	0.478584	0.233889	0.211718	2.44439	0.235328	0.807035	1.77769	0.486244	0.88333	0.387044	0.95756	0.388837	0.633916	0.352761	0.318783	0.936949	0.565813	0.915389	0.600676	0.349156	0.378775	1.51021	0	1.3269	0.446489	0.222803	1.33986	1.29236	0.684787	0.577813	0.435153	0.80605	0.442869	0.945704
ENSMUSG00000105837.4	Gm35986	antisense	chr3	129527467	129532388	-	4922	0	0.0885312	0.230753	0	0.120581	0.0290215	0.0497633	0.13702	0.0299827	0.0544678	0.0477317	0.0295225	0.0239764	0	0.0435039	0.0393135	0	0	0	0	0.0861186	0	0.0620817	0.0463549	0.0545461	0.0442656	0.115376	0.074801	0.0933916	0.0422253	0.0337435	0.0276058	0	0.0287062	0.0543276
ENSMUSG00000105838.1	4930425O10Rik	lincRNA	chr3	138711535	138726984	-	15450	0.0162807	0.0470066	0	0.00831797	0	0	0	0	0	0.0173521	0.00760309	0	0	0.0124527	0	0	0.0245406	0.0111148	0	0	0	0	0	0.0147676	0	0.0316436	0.00415898	0	0	0.00867607	0.00253436	0.00415089	0.0118851	0	0.00492252
ENSMUSG00000105839.1	Gm44456	miRNA	chr13	21924928	21925016	-	89	0	0	0	0	0	0	0	0	0	0	0	0	0	0	0	0	0	0	0	0	0	0	0	0	0	0	0	0	0	0	0	0	0	0	0
ENSMUSG00000105840.1	Gm6073	processed_pseudogene	chr3	53666863	53667328	-	466	0	0	0	0	0	0	0	0	0	0	0	0	0	0	0	0	0	0	0	0	0	0	0	0	0	0	0	0	0	0	0	0	0	0	0
ENSMUSG00000105841.1	Mir3960	miRNA	chr2	32712900	32712972	-	73	0	0	0	0	0	0	0	0	0	0	0	0	0	0	0	0	0	0	0	0	0	0	0	0	0	0	0	0	0	0	0	0	0	0	0
ENSMUSG00000105842.1	Gm43329	sense_intronic	chr3	105766966	105770197	-	3232	0	0	0	0	0	0	0	0	0	0	0	0	0	0	0	0	0	0	0	0	0	0	0	0	0	0	0	0	0	0	0	0	0	0	0
ENSMUSG00000105843.1	Gm19439	TEC	chr3	88030878	88033150	+	2273	0	0	0	0	0	0.188531	0.0538792	0	0.0649252	0	0	0	0	0	0	0	0	0	0.0814842	0	0	0	0	0	0	0	0	0.0942657	0.0269396	0.0324626	0	0	0.0271614	0	0
ENSMUSG00000105844.1	Gm24350	snoRNA	chr2	42809035	42809166	+	132	0	0	0	0	0	0	0	0	0	0	0	0	0	0	0	0	0	0	0	0	0	0	0	0	0	0	0	0	0	0	0	0	0	0	0
ENSMUSG00000105845.1	Gm42808	lincRNA	chr5	140545486	140546392	-	907	0	0	0	0	0	0	0	0	0	0	0	0	0	0	0	0	0	0	0	0	0	0	0	0	0	0	0	0	0	0	0	0	0	0	0
ENSMUSG00000105846.1	Gm43258	sense_intronic	chr3	104149756	104151705	-	1950	0	0	0	0	0	0	0	0	0	0	0	0	0	0	0	0	0	0	0	0	0	0	0	0	0	0	0	0	0	0	0	0	0	0	0
ENSMUSG00000105847.1	Mir7650	miRNA	chr9	15312611	15312669	+	59	0	0	0	0	0	0	0	0	0	0	0	0	0	0	0	0	0	0	0	0	0	0	0	0	0	0	0	0	0	0	0	0	0	0	0
ENSMUSG00000105848.1	Gm42683	TEC	chr13	19393126	19395453	-	2328	0	0	0	0	0	0	0	0	0	0	0	0	0	0	0	0	0	0	0	0	0	0	0	0	0	0	0	0	0	0	0	0	0	0	0
ENSMUSG00000105849.1	Mir409	miRNA	chr12	109743158	109743236	+	79	0	0	0	0	0	0	0	0	0	0	0	0	0	0	0	0	0	0	0	0	0	0	0	0	0	0	0	0	0	0	0	0	0	0	0
ENSMUSG00000105850.1	Gm2861	lincRNA	chr5	97195586	97207964	+	12379	0	0	0.0114687	0.020763	0.0839018	0	0.00989317	0.0435843	0.059607	0.0433138	0.00948927	0.0117384	0.0285997	0.0155419	0	0.0156314	0	0.0277444	0.0149619	0	0	0	0	0.0184311	0	0	0.0161158	0.0419509	0.0267387	0.0514604	0.0166091	0.0103911	0.0142355	0	0.0061437
ENSMUSG00000105851.1	9130604C24Rik	lincRNA	chr5	137502673	137503628	+	956	0	0	0	0.134427	0	0.149418	0.128104	0.282181	0.154367	0.420644	0	0.151998	0	0	0	0.202407	0	0	0	0	0	0	0	0	0	0	0.0672137	0.0747092	0.205142	0.287506	0.0506659	0.067469	0	0	0
ENSMUSG00000105852.4	Gm42890	processed_transcript	chr3	105959503	105984600	+	25098	0	0	0	0	0.0059118	0	0	0	0	0	0	0	0	0	0.0085316	0	0	0	0	0	0	0	0	0	0	0	0	0.0029559	0	0	0	0.00284387	0	0	0
ENSMUSG00000105853.1	Mir376b	miRNA	chr12	109723458	109723539	+	82	0	0	0	0	0	0	0	0	0	0	0	0	0	0	0	0	0	0	0	0	0	0	0	0	0	0	0	0	0	0	0	0	0	0	0
ENSMUSG00000105854.1	Gm8925	processed_pseudogene	chr5	12478866	12479628	-	763	0	0	0	0	0	0	0	0	0	0	0	0	0	0	0	0	0	0	0	0	0	0	0	0	0	0	0	0	0	0	0	0	0	0	0
ENSMUSG00000105855.1	Gm42681	antisense	chr3	102783179	102784789	-	1611	0	0	0	0	0	0	0	0	0	0	0	0	0	0	0	0	0	0	0	0	0	0	0	0	0	0	0	0	0	0	0	0	0	0	0
ENSMUSG00000105856.1	Gm43732	antisense	chr9	109988967	109991834	-	2868	5.96392	5.36838	1.38605	0.940992	1.91417	1.44438	1.28104	1.31684	1.08057	0.747812	1.7612	2.58396	2.92149	2.41498	2.38913	2.56382	3.89992	3.89194	3.03523	4.64027	5.24672	5.13063	6.28606	4.13677	4.86777	5.66615	1.16352	1.67928	1.29894	0.914191	2.42222	2.45598	3.60903	5.00587	5.09686
ENSMUSG00000105857.1	Gm42817	antisense	chr5	128336777	128342778	+	6002	0	0	0.0236539	0	0.0247208	0	0	0.0224729	0	0	0.0195714	0	0.0196621	0	0	0.0322394	0	0	0	0	0	0	0	0	0	0	0.011827	0.0123604	0.0112365	0	0.0130778	0.0107465	0	0	0
ENSMUSG00000105858.1	2310074N15Rik	lincRNA	chr5	24447908	24448489	+	582	0	0	0	0	0	0	0.631276	0	0	0	0	0	0	0	0	0	0	0	0	0	0	0	0	0	0	0	0	0	0.315638	0	0	0	0	0	0
ENSMUSG00000105859.1	Gm19185	processed_pseudogene	chr3	110399131	110399773	+	643	0	0	0	0	0	0	0	0	0	0	0	0	0	0	0	0	0	0	0	0	0	0	0	0	0	0	0	0	0	0	0	0	0	0	0
ENSMUSG00000105860.1	Gm42578	processed_pseudogene	chr3	95352784	95352977	+	194	10.3727	6.73841	2.92723	1.98731	3.82408	5.89047	8.20659	1.39054	3.04278	4.14573	2.42202	2.99608	3.64985	3.96688	3.31123	6.982	2.93159	0.885176	2.86413	9.39718	7.64725	4.74055	0	5.88038	8.30338	8.55554	2.45727	4.85728	4.79856	3.59426	3.02265	4.75337	2.22696	7.26166	4.72792
ENSMUSG00000105861.1	Gm43508	TEC	chr5	44623919	44627701	-	3783	0	0	0	0	0	0	0	0	0	0	0	0	0	0	0	0	0	0	0	0	0	0	0	0	0	0	0	0	0	0	0	0	0	0	0
ENSMUSG00000105862.1	Igkv3-12-1	IG_V_pseudogene	chr6	70497681	70498273	-	593	0	0	0	0	0	0	0	0	0	0	0	0	0	0	0	0	0	0	0	0	0	0	0	0	0	0	0	0	0	0	0	0	0	0	0
ENSMUSG00000105863.1	Gm25617	snoRNA	chr16	38158008	38158139	+	132	0	0	0	0	0	0	0	0	0	0	0	0	0	0	0	0	0	0	0	0	0	0	0	0	0	0	0	0	0	0	0	0	0	0	0
ENSMUSG00000105864.1	Gm10484	sense_intronic	chr5	5170394	5175152	-	4759	0	0	0	0	0	0	0	0	0	0	0	0	0	0	0	0	0	0	0	0	0	0	0	0	0	0	0	0	0	0	0	0	0	0	0
ENSMUSG00000105865.2	Gm34144	processed_pseudogene	chr5	72572174	72572432	+	259	0	0.560812	0	0	0	0	0	0	0	0	0	0	0	0	0	0	0	0	0	0	0	0	0	0	0	0.280406	0	0	0	0	0	0	0	0	0
ENSMUSG00000105866.1	Gm6745	processed_pseudogene	chr5	24009887	24010412	-	526	0	0	0	0	0	0	0	0	0	0	0	0	0	0	0	0	0	0	0	0	0	0	0	0	0	0	0	0	0	0	0	0	0	0	0
ENSMUSG00000105867.2	Gm42517	protein_coding	chr5	108366073	108367922	-	1850	0	0	0.076741	0	0	0.154426	0	0.0729094	0.0797702	0.0724569	0	0	0	0	0	0	0	0	0	0	0	0	0	0	0	0	0.0383705	0.0772129	0.0364547	0.0761136	0	0	0	0	0
ENSMUSG00000105868.1	Gm43766	TEC	chr14	52258811	52264227	+	5417	1.76452	0.884855	0.891085	0.545651	1.01345	1.08115	1.28866	0.846594	1.19869	0.791849	0.780661	0.751093	0.784277	0.745849	1.1068	0.64298	0.59494	1.01443	0.957353	0.908666	1.09549	1.10353	1.2974	1.30569	1.38773	1.32469	0.718368	1.0473	1.06763	0.995269	0.77201	0.831876	0.855575	1.0359	1.33027
ENSMUSG00000105869.1	Gm9408	processed_pseudogene	chr3	136331486	136332990	+	1505	0	0	0	0	0	0	0	0	0	0	0	0	0	0	0	0	0	0	0	0	0	0	0	0	0	0	0	0	0	0	0	0	0	0	0
ENSMUSG00000105870.1	7330423F06Rik	TEC	chr5	8831147	8831447	+	301	0	0	0	0	0	0	0	0	0	0	0	0	0	0	0	0	0	0	0	0	0	0	0	0	0	0	0	0	0	0	0	0	0	0	0
ENSMUSG00000105871.1	Gm43147	TEC	chr5	96912700	96913241	-	542	0	0	0	0	0	0	0	0	0	0	0	0	0	0	0	0	0	0	0	0	0	0	0	0	0	0	0	0	0	0	0	0	0	0	0
ENSMUSG00000105872.1	Gm9515	unprocessed_pseudogene	chr3	107906782	107911249	-	4468	0	0	0	0	0	0	0	0	0	0	0	0	0	0	0	0	0.127289	0	0.0829067	0	0	0	0	0	0	0	0	0	0	0	0	0	0.0700653	0	0
ENSMUSG00000105873.1	Gm43708	TEC	chr5	141297143	141298103	-	961	0	0	0	0	0	0	0	0	0	0	0	0	0	0	0	0	0	0	0	0.189704	0	0	0	0.237418	0	0	0	0	0	0	0	0	0	0.0632346	0.0791393
ENSMUSG00000105874.1	Gm44344	miRNA	chr13	23934707	23934835	-	129	5.8497	4.50388	0	1.99244	0	0	0.949361	0	1.14399	0	0.910603	1.12643	0	0	0	9.00005	1.46958	0	0	1.41322	0	0	0	1.76867	0	5.17679	0.996222	0	0.47468	0.571996	0.679011	3.00002	0.48986	0.471073	0.589557
ENSMUSG00000105875.1	Gm43518	protein_coding	chr5	123927418	123938388	+	10971	0.0229275	0	0	0.0117138	0.0135242	0.0260403	0	0.0614722	0.0403541	0	0.0107071	0.0132449	0.0430269	0.0526097	0	0	0	0	0.0168821	0.033234	0	0.0419135	0.0557044	0.0207965	0.0489429	0.0114637	0.00585692	0.0197822	0.0307361	0.020177	0.0223263	0.0175366	0.00562737	0.0250492	0.0418146
ENSMUSG00000105876.1	Gm43572	processed_transcript	chr3	149005496	149007443	+	1948	0	0	0	0	0	0	0	0	0	0	0	0	0	0	0	0	0	0	0	0	0	0	0	0	0	0	0	0	0	0	0	0	0	0	0
ENSMUSG00000105877.1	Gm42479	TEC	chr5	57925620	57926975	+	1356	0	0	0	0	0	0	0	0	0	0	0	0	0	0	0	0	0	0	0	0	0	0	0	0	0	0	0	0	0	0	0	0	0	0	0
ENSMUSG00000105878.1	Gm44330	miRNA	chr8	83929688	83929830	-	143	0	0	1.98561	0	2.07517	1.99782	0	0.943234	1.03199	1.87476	0.821453	1.01615	0	0	0	0	0	0	2.5904	0	0	0	0	0	0	0	0.992803	2.03649	0.471617	1.45338	0.612535	0	0.863467	0	0
ENSMUSG00000105879.1	Gm6204	processed_pseudogene	chr3	53692422	53692878	-	457	0	0	0	0	0	0	0	0	0	0	0	0	0	0	0	0	0	0	0	0	0	0	0	0	0	0	0	0	0	0	0	0	0	0	0
ENSMUSG00000105880.1	Gm43678	lincRNA	chr3	139812111	139812764	-	654	0	0	0	0	0	0	0	0	0	0	0	0	0	0	0	0	0	0	0	0	0	0	0	0	0	0	0	0	0	0	0	0	0	0	0
ENSMUSG00000105881.1	4932422M17Rik	lincRNA	chr5	123138931	123141569	+	2639	2.85946	1.87136	1.72151	1.21744	1.40559	2.27338	2.18112	1.63556	3.91445	3.60637	1.95854	2.91831	3.44332	2.18712	2.51531	3.07959	1.29305	2.47272	1.89495	1.72703	1.92744	1.39396	1.15789	1.64267	1.22081	2.36541	1.46947	1.83948	1.90834	3.76041	2.77339	2.59401	1.88691	1.68281	1.34046
ENSMUSG00000105882.1	Gm42905	TEC	chr3	111789492	111791102	+	1611	0	0.0901616	0	0.079772	0	0	0	0.0837259	0.0916045	0	0	0	0	0	0.132915	0	0	0.106595	0	0	0	0	0	0	0	0.0450808	0.039886	0	0.0418629	0.0458023	0	0.044305	0.0355316	0	0
ENSMUSG00000105883.1	Igkv4-65	IG_V_pseudogene	chr6	69342472	69343004	-	533	0	0	0	0	0	0	0	0	0	0	0	0	0	0	0	0	0	0	0	0	0	0	0	0	0	0	0	0	0	0	0	0	0	0	0
ENSMUSG00000105884.1	Gm22711	snoRNA	chr11	106501243	106501377	+	135	0	0	0	0	0	0	0	0	0	0	0	0	0	0	0	0	0	0	0	0	0	0	0	0	0	0	0	0	0	0	0	0	0	0	0
ENSMUSG00000105885.1	Sult1c2-ps2	unprocessed_pseudogene	chr17	53802860	53803479	+	620	0	0	0	0	0	0	0	0.217552	0	0.216202	0	0	0	0	0	0.312099	0.305768	0	0	0	0	0	0	0	0	0	0	0	0.108776	0.108101	0	0.104033	0.101923	0	0
ENSMUSG00000105886.1	Gm22813	scaRNA	chr2	106809335	106809458	+	124	0	0	0	0	0	0	0	0	0	0	0	0	0	0	0	0	0	0	0	0	0	0	0	0	0	0	0	0	0	0	0	0	0	0	0
ENSMUSG00000105887.1	Trav5d-3	TR_V_pseudogene	chr14	52928332	52928601	+	270	0	0	0	0	0	0	0	0	0	0	0	0	0	0	0	0	0	0	0	0	0	0	0	0	0	0	0	0	0	0	0	0	0	0	0
ENSMUSG00000105888.1	BC037156	lincRNA	chr5	87908779	87914171	+	5393	0	0	0.05265	0.0238295	0	0.0264869	0	0	0	0	0	0	0	0	0	0	0	0	0	0	0	0.0426324	0	0	0	0	0.0382398	0.0132435	0	0	0	0	0	0.0142108	0
ENSMUSG00000105889.1	Gm42776	processed_pseudogene	chr3	121823444	121823849	-	406	0	0	0	0.633067	0.730908	0.351832	0	0.664445	0	0	0	0	0	0.473876	0	0	0	0	0	0	0	0	0	0	0	0	0.316534	0.54137	0.332223	0	0	0.157959	0	0	0
ENSMUSG00000105890.1	Gm42780	TEC	chr5	111028552	111029285	+	734	0	0	0	0	0	0	0	0	0	0	0	0	0	0	0	0	0	0	0	0	0	0	0	0	0	0	0	0	0	0	0	0	0	0	0
ENSMUSG00000105891.4	A230001M10Rik	lincRNA	chr3	102262405	102445132	+	182728	0.00137657	0.00874389	0.00776951	0.0035165	0.00405998	0.00625384	0.00737239	0.0118106	0.00807621	0.00440147	0.0102857	0.00397612	0.00516667	0.00315869	0.00468732	0.00317687	0.00622486	0.00281934	0.00405441	0.00199537	0	0.00251649	0	0.00624312	0.00293853	0.00506023	0.00564301	0.00515691	0.00959147	0.00623884	0.00647616	0.00367429	0.0043662	0.00150395	0.00306055
ENSMUSG00000105892.1	Gm35013	processed_pseudogene	chr3	90758732	90759563	+	832	0	0	0	0	0	0	0	0	0	0	0	0	0	0	0	0	0	0	0	0	0	0	0	0	0	0	0	0	0	0	0	0	0	0	0
ENSMUSG00000105893.1	Wdr46-ps	processed_pseudogene	chr5	3989006	3990717	+	1712	0	0	0	0	0	0	0	0	0	0	0	0	0	0	0	0	0	0	0	0	0	0	0	0	0	0	0	0	0	0	0	0	0	0	0
ENSMUSG00000105894.1	Gm42710	TEC	chr3	152965433	152966417	+	985	0	0	0	0	0	0	0	0	0	0	0	0	0	0	0	0	0	0	0	0	0	0	0	0	0	0	0	0	0	0	0	0	0	0	0
ENSMUSG00000105895.1	Gm42829	sense_intronic	chr5	122408490	122411074	+	2585	0	0	0	0	0	0	0	0	0	0	0	0	0	0	0	0	0	0	0	0	0	0	0	0	0	0	0	0	0	0	0	0	0	0	0
ENSMUSG00000105896.1	Gm43311	TEC	chr5	65410651	65413027	-	2377	0.740749	0.244426	1.19454	0.810976	0.74905	0.781225	0.412175	1.07815	0.496676	0.338356	0.296511	0.122263	0.0992948	0.242819	0.270248	0.244217	0.239263	0.722441	0.545434	0.460173	0.534972	0.0967255	0.385654	1.24782	0.338842	0.492587	1.00276	0.765137	0.745163	0.417516	0.17269	0.252428	0.502379	0.363957	0.657438
ENSMUSG00000105897.2	Gm7646	unprocessed_pseudogene	chr5	87290179	87311817	-	21639	0	0	0	0	0	0	0	0	0	0	0	0	0	0	0	0	0	0	0	0	0	0	0	0	0	0	0	0	0	0	0	0	0	0	0
ENSMUSG00000105898.1	Obox4-ps32	unprocessed_pseudogene	chr7	15642188	15643208	-	1021	0	0	0	0	0	0	0	0	0	0	0	0	0	0	0	0	0	0	0	0	0	0	0	0	0	0	0	0	0	0	0	0	0	0	0
ENSMUSG00000105899.1	Gm44383	miRNA	chr15	101678032	101678160	+	129	0	0	0	0	0	0	0	0	0	0	0	0	0	0	0	0	0	0	0	0	0	0	0	0	0	0	0	0	0	0	0	0	0	0	0
ENSMUSG00000105900.1	Gm43240	antisense	chr3	144808376	144813538	+	5163	0	0.0843988	0.24748	0.199129	0	0.166001	0.0711607	0.0261248	0.0285832	0.0519253	0.0227518	0.0562888	0.0457145	0	0	0.0374784	0.0367182	0	0.0358733	0	0	0.0445316	0.0591839	0.0441911	0	0.0421994	0.223304	0.0830005	0.0486427	0.0402543	0.0415851	0.0124928	0.0241971	0.0148439	0.0344583
ENSMUSG00000105901.1	Gm7291	processed_pseudogene	chr5	143157161	143157542	-	382	0	0	0	0	0.388414	0.373937	0.320596	0	0	0.701808	0.615014	0.760784	0.308932	0	0	0	0	0	0	0	0	0	0	0	0	0	0	0.381176	0.160298	0.350904	0.561577	0	0	0	0
ENSMUSG00000105902.1	Gm49348	miRNA	chr6	99075911	99076057	-	147	0	0	0	0	0	0	0	0	0	0	0	0	0	0	0	0	0	0	0	0	0	0	0	0	0	0	0	0	0	0	0	0	0	0	0
ENSMUSG00000105903.1	1700014F14Rik	lincRNA	chr5	60940938	60945649	-	4712	0	0	0	0	0	0	0	0	0.031319	0	0	0	0	0.0408305	0	0	0	0	0	0	0	0	0	0	0	0	0	0	0	0.0156595	0	0.0136102	0	0	0
ENSMUSG00000105904.1	Mir24-1	miRNA	chr13	63301208	63301275	+	68	0	0	0	0	0	0	0	0	0	0	0	0	0	0	0	0	0	0	0	0	0	0	0	0	0	0	0	0	0	0	0	0	0	0	0
ENSMUSG00000105905.1	Gm7709	processed_pseudogene	chr5	88062516	88064373	+	1858	0	0	0	0	0	0	0	0	0	0	0	0	0	0	0.115246	0	0	0	0	0	0	0	0	0	0	0	0	0	0	0	0	0.0384152	0	0	0
ENSMUSG00000105906.1	Iglc1	IG_C_gene	chr16	19061618	19062071	-	454	0	0	0	0	0	0	0	0	0	0	0	0	0	0	0	0	0	0	0	1.20466	0	0	0	0	0	0	0	0	0	0	0	0	0	0.401553	0
ENSMUSG00000105907.1	Gm34333	lincRNA	chr5	146586645	146600102	-	13458	0	0	0	0	0	0	0	0	0	0	0.00872847	0.0107973	0	0	0	0	0	0	0	0	0	0	0	0	0	0	0	0	0	0	0.00650858	0	0	0	0
ENSMUSG00000105908.1	Mir6920	miRNA	chr11	53409197	53409267	+	71	0	0	0	0	0	0	0	0	0	0	0	0	0	0	0	0	0	0	0	0	0	0	0	0	0	0	0	0	0	0	0	0	0	0	0
ENSMUSG00000105909.1	Gm43189	sense_intronic	chr3	98286988	98290056	+	3069	0	0	0	0	0	0	0	0	0	0	0	0	0	0	0	0	0	0	0	0	0	0	0	0	0	0	0	0	0	0	0	0	0	0	0
ENSMUSG00000105910.1	Gm43539	antisense	chr3	39008602	39009681	-	1080	0	0	0	0	0	0	0	0	0	0	0	0	0	0	0	0	0.351067	0	0	0	0	0	0	0	0	0	0	0	0	0	0	0	0.117022	0	0
ENSMUSG00000105911.1	Snora16a	snoRNA	chr4	132309464	132309600	+	137	0	0	0	0	0	0	0	0	0	0	0	0	0	0	0	0	0	0	0	0	0	0	0	0	0	0	0	0	0	0	0	0	0	0	0
ENSMUSG00000105912.1	Gm10440	lincRNA	chr5	54349991	54358543	+	8553	0	0	0	0	0	0	0	0	0	0	0	0	0	0	0	0	0	0	0	0	0	0	0	0	0	0	0	0	0	0	0	0	0	0	0
ENSMUSG00000105913.1	Mir5121	miRNA	chr7	45126918	45126991	-	74	0	0	0	0	0	0	0	0	0	0	0	0	0	0	0	0	0	0	0	0	0	0	0	0	0	0	0	0	0	0	0	0	0	0	0
ENSMUSG00000105914.1	Gm19243	processed_pseudogene	chr3	117222960	117223602	-	643	0	0	0	0	0	0	0	0	0	0	0	0	0	0	0	0	0	0	0	0	0	0	0	0	0	0	0	0	0	0	0	0	0	0	0
ENSMUSG00000105915.1	Igkv12-42	IG_V_pseudogene	chr6	69834792	69835241	-	450	0	0	0	0	0	0	0	0	0	0	0	0	0	0	0	0	0	0	0	0	0	0	0	0	0	0	0	0	0	0	0	0	0	0	0
ENSMUSG00000105916.1	Gm42453	processed_pseudogene	chr5	15870247	15870655	+	409	0	0	0	0	0	0	0	0	0	0	0	0	0	0	0	0	0	0	0	0	0	0	0	0	0	0	0	0	0	0	0	0	0	0	0
ENSMUSG00000105917.1	Gm43612	lincRNA	chr3	143368576	143371782	+	3207	0	0	0.044269	0	0	0	0	0	0	0	0	0	0	0	0	0	0	0	0	0	0	0	0	0	0	0	0.0221345	0	0	0	0	0	0	0	0
ENSMUSG00000105918.1	Gm47278	miRNA	chr7	127490842	127490932	+	91	0	0	0	0	0	0	0	0	0	0	0	0	0	0	0	0	0	0	0	0	0	0	0	0	0	0	0	0	0	0	0	0	0	0	0
ENSMUSG00000105919.1	Gm7166	processed_pseudogene	chr3	91039573	91039875	+	303	0.830155	0	0	0	0	0	0	0	0	0	0	0	0	0	0	0	0	0	0	0	0	0	0	0	0	0.415078	0	0	0	0	0	0	0	0	0
ENSMUSG00000105920.1	Gm5408	processed_pseudogene	chr14	52774869	52775615	+	747	0	0	0	0	0	0	0	0	0	0	0	0	0	0	0	0	0	0	0	0	0	0	0	0	0	0	0	0	0	0	0	0	0	0	0
ENSMUSG00000105921.1	Mark4-ps	processed_pseudogene	chr17	53911936	53912319	-	384	0	0	0	0	0	0	0	0	0	0	0	0	0	0	0	0	0	0	0	0	0	0	0	0	0	0	0	0	0	0	0	0	0	0	0
ENSMUSG00000105922.1	Gm42769	TEC	chr5	49115759	49117417	-	1659	0	0	0	0	0	0	0	0	0	0	0	0	0	0	0	0	0	0	0	0	0	0	0	0	0	0	0	0	0	0	0	0	0	0	0
ENSMUSG00000105923.4	A830019L24Rik	lincRNA	chr3	143243055	143259884	+	16830	0	0	0	0	0	0	0	0	0	0	0	0	0	0	0	0	0	0	0	0	0	0	0	0	0	0	0	0	0	0	0	0	0	0	0
ENSMUSG00000105924.1	Gm44359	miRNA	chr13	23574716	23574853	-	138	0	0	0	0	0	1.0351	0.887446	4.88704	4.27753	1.94268	0	2.10594	0.855159	1.39416	1.55164	1.40218	0	6.22189	2.68426	1.32105	1.53578	1.66606	4.4285	3.30665	3.89096	0	0	0.51755	2.88724	3.11011	0.987032	1.44933	2.96872	1.50763	3.87537
ENSMUSG00000105925.1	Gm43846	sense_intronic	chr3	104957442	104958373	-	932	0	0	0	0	0	0	0	0	0	0	0	0	0	0	0	0	0	0	0	0	0	0	0	0	0	0	0	0	0	0	0	0	0	0	0
ENSMUSG00000105926.1	Gm43386	TEC	chr5	29946718	29950718	-	4001	0.0628686	0	0	0	0	0	0	0	0	0.0335029	0	0	0	0	0	0	0	0	0	0	0	0	0	0	0	0.0314343	0	0	0	0.0167515	0	0	0	0	0
ENSMUSG00000105927.1	Gm44457	miRNA	chr2	19888653	19888728	+	76	0	0	0	0	0	0	0	0	0	0	0	0	0	0	0	0	0	0	0	0	0	0	0	0	0	0	0	0	0	0	0	0	0	0	0
ENSMUSG00000105928.1	Gm9256	processed_pseudogene	chr12	115892884	115894303	+	1420	0	0	0	0	0	0	0	0	0	0	0	0	0	0	0	0	0	0	0	0	0	0	0	0	0	0	0	0	0	0	0	0	0	0	0
ENSMUSG00000105929.1	Gm43693	TEC	chr5	32984570	32985818	+	1249	0	0	0	0	0	0	0	0	0	0	0	0	0	0	0	0	0	0	0	0	0	0	0	0	0	0	0	0	0	0	0	0	0	0	0
ENSMUSG00000105930.1	Gm17889	processed_pseudogene	chr5	18814204	18814801	+	598	0	0	0	0	0	0	0	0	0	0	0	0	0	0	0	0	0	0	0	0	0	0	0	0	0	0	0	0	0	0	0	0	0	0	0
ENSMUSG00000105931.1	Gm43014	TEC	chr5	50838317	50840759	+	2443	0	0	0.0581133	0.0526044	0	0	0	0	0	0.0548691	0.0961668	0	0	0	0	0	0	0	0	0	0	0	0	0	0	0	0.0553589	0	0	0.0274346	0.0320556	0	0	0	0
ENSMUSG00000105932.1	Mir6925	miRNA	chr11	70705990	70706059	+	70	0	0	0	0	0	0	0	0	0	0	0	0	0	0	0	0	0	0	0	0	0	0	0	0	0	0	0	0	0	0	0	0	0	0	0
ENSMUSG00000105933.1	Gm43260	sense_intronic	chr3	104180612	104183041	-	2430	0	0	0	0	0	0	0	0	0	0	0	0	0	0	0	0	0	0	0	0	0	0	0	0	0	0	0	0	0	0	0	0	0	0	0
ENSMUSG00000105934.1	Gm43575	processed_pseudogene	chr3	148653060	148653575	+	516	0	0	0	0	0	0	0	0	0	0	0	0	0	0	0	0	0	0	0	0	0	0	0	0	0	0	0	0	0	0	0	0	0	0	0
ENSMUSG00000105935.1	Gm43628	TEC	chr5	65307808	65308994	-	1187	0	0	0	0	0	0	0	0	0	0	0	0	0	0	0	0	0	0	0	0	0	0	0	0	0	0	0	0	0	0	0	0	0	0	0
ENSMUSG00000105936.1	Gm43544	TEC	chr1	139070213	139072684	+	2472	0	0	0	0	0	0	0	0	0	0	0	0	0	0	0	0	0	0	0	0	0	0	0	0	0	0	0	0	0	0	0	0	0	0	0
ENSMUSG00000105937.1	Gm43602	processed_pseudogene	chr3	135963459	135963758	-	300	0	0	0	0	0	0	0	0	0	0	0	0	0	0	0	0	0	0	0	0	0	0	0	0	0	0	0	0	0	0	0	0	0	0	0
ENSMUSG00000105938.1	Gm33866	processed_pseudogene	chr3	102880780	102881068	+	289	2.61111	1.00519	0	0.44468	0	0	0	0	2.5532	1.39147	0	0	1.63338	0.665722	0.740921	0.669554	0	1.1884	0	0	0	0.795559	0	0.789476	0	1.80815	0.22234	0	0	1.97234	0.544461	0.692066	0.396134	0.265186	0.263159
ENSMUSG00000105939.1	Gm43322	TEC	chr3	126974256	126975867	-	1612	0	0	0	0	0	0	0	0	0	0	0	0	0	0	0	0	0	0	0	0	0	0	0	0	0	0	0	0	0	0	0	0	0	0	0
ENSMUSG00000105940.1	Gm42635	TEC	chr5	57724393	57726963	+	2571	0	0	0	0	0	0	0	0	0	0	0	0	0	0	0	0	0	0	0	0	0	0	0	0	0	0	0	0	0	0	0	0	0	0	0
ENSMUSG00000105941.1	Gm42809	antisense	chr3	89912916	89914053	+	1138	0	0.127636	0.249509	0.112928	0.651908	0	0	0.237052	0.259358	0.11779	0.206446	0	0.311104	0.338126	0.18816	0.340072	0	0	0	0	0.186237	0.404071	0	0.400982	0.235919	0.0638182	0.181219	0.325954	0.118526	0.188574	0.172516	0.288786	0	0.19677	0.2123
ENSMUSG00000105942.1	Gm43175	TEC	chr5	51907122	51910931	-	3810	0	0	0	0	0	0	0	0	0	0	0	0	0	0	0	0	0	0	0	0	0	0	0	0	0	0	0	0	0	0	0	0	0	0	0
ENSMUSG00000105943.1	Gm2965	processed_pseudogene	chr3	38223451	38223793	+	343	0	0	0	0	0	0	0	0	0	0	0	0	0	0	0	0	0	0	0	0	0	0	0	0	0	0	0	0	0	0	0	0	0	0	0
ENSMUSG00000105944.1	Gm5075	processed_pseudogene	chr3	107868022	107868643	-	622	0	0	0	0	0	0	0	0	0	0	0	0	0	0.309314	0	0	0	0	0	0	0	0	0	0	0	0	0	0	0	0	0	0.103105	0	0	0
ENSMUSG00000105945.1	Gm43570	antisense	chr3	59002471	59006158	-	3688	0	0	0	0	0	0	0	0.0365733	0	0	0	0.0788013	0	0.104335	0	0.0524678	0.0514035	0.0931259	0	0	0.114934	0.124684	0	0	0.0727972	0	0	0	0.0182867	0	0.0262671	0.0522676	0.0481765	0.0798725	0.0242657
ENSMUSG00000105946.1	Gm43776	TEC	chr5	27195955	27198868	+	2914	0	0	0	0	0	0	0	0	0	0	0	0	0	0	0	0	0	0	0	0	0	0	0	0	0	0	0	0	0	0	0	0	0	0	0
ENSMUSG00000105947.1	Gm43789	TEC	chr5	102983842	102986313	-	2472	0	0	0	0	0	0	0	0	0	0	0	0	0	0	0	0	0	0	0	0	0	0	0	0	0	0	0	0	0	0	0	0	0	0	0
ENSMUSG00000105948.1	Gm43089	processed_pseudogene	chr9	109541701	109542913	-	1213	0	0	0	0	0	0	0	0	0	0	0	0	0	0	0	0	0	0	0	0	0	0	0	0	0	0	0	0	0	0	0	0	0	0	0
ENSMUSG00000105949.1	Gm6510	processed_pseudogene	chr3	156060891	156062063	+	1173	0	0	0	0	0	0	0	0	0	0	0	0	0	0	0	0	0	0	0	0	0	0	0	0	0	0	0	0	0	0	0	0	0	0	0
ENSMUSG00000105950.1	Gm43679	TEC	chr5	3751901	3755577	-	3677	0	0	0	0	0	0	0	0	0	0	0	0	0	0	0	0	0	0	0	0	0	0	0	0	0	0	0	0	0	0	0	0	0	0	0
ENSMUSG00000105951.1	Gm44491	miRNA	chr18	57681814	57681909	+	96	0	0	0	0	0	0	0	0	0	0	0	0	0	0	0	0	0	0	0	0	0	0	0	0	0	0	0	0	0	0	0	0	0	0	0
ENSMUSG00000105952.1	Gm40153	lincRNA	chr3	133645808	133663391	-	17584	0	0	0.0403693	0.043851	0.0675042	0.113729	0.0905413	0.0997197	0.0335703	0.053362	0.0200411	0.00826374	0.020134	0.0109414	0.0121773	0.0220088	0.0539058	0	0	0	0	0.0130753	0	0.0129754	0	0	0.0421101	0.0906167	0.0951305	0.0434661	0.0161463	0.0150425	0.0179686	0.00435844	0.00432512
ENSMUSG00000105953.1	Trav15d-2-dv6d-2	TR_V_gene	chr14	52956782	52957400	+	619	0	0	0	0	0	0	0	0	0	0	0	0	0	0	0	0	0	0	0	0	0	0	0	0	0	0	0	0	0	0	0	0	0	0	0
ENSMUSG00000105954.1	Gm42793	TEC	chr5	104435121	104436372	+	1252	0	0	0	0	0	0	0	0	0	0	0	0	0	0	0	0	0	0	0	0	0	0	0	0	0	0	0	0	0	0	0	0	0	0	0
ENSMUSG00000105955.1	Igkv12-40	IG_V_pseudogene	chr6	69879350	69879819	-	470	0	0	0	0	0	0	0	0	0	0	0	0	0	0	0	0	0	0	0	0	0	0	0	0	0	0	0	0	0	0	0	0	0	0	0
ENSMUSG00000105956.1	Trav5n-2	TR_V_pseudogene	chr14	53225402	53225676	+	275	0	0	0	0	0	0	0	0	0	0	0	0	0	0	0	0	0	0	0	0	0	0	0	0	0	0	0	0	0	0	0	0	0	0	0
ENSMUSG00000105957.1	Gm43254	lincRNA	chr3	133307518	133310008	-	2491	0	0	0	0	0	0	0	0.0541479	0	0	0.0943137	0	0	0	0	0	0	0	0	0	0	0	0	0	0	0	0	0	0.0270739	0	0.0314379	0	0	0	0
ENSMUSG00000105958.1	Gm43319	TEC	chr5	48799010	48801279	-	2270	0	0	0	0	0	0	0	0	0	0	0	0	0	0	0	0	0	0	0	0	0	0	0	0	0	0	0	0	0	0	0	0	0	0	0
ENSMUSG00000105959.1	D530037P16Rik	sense_overlapping	chr3	145419326	145420352	+	1027	0	0	0	0	0	0	0	0	0	0	0	0	0	0	0	0	0	0	0	0	0	0	0	0	0	0	0	0	0	0	0	0	0	0	0
ENSMUSG00000105960.1	6330410L21Rik	antisense	chr3	129753758	129763884	+	10127	0	0	0	0	0	0	0	0	0	0	0	0	0	0	0	0	0.0561596	0.0169571	0	0	0.020928	0	0.0301734	0	0	0	0	0	0	0	0	0	0.0243722	0.006976	0.0100578
ENSMUSG00000105961.1	Gm40123	lincRNA	chr3	108226787	108240247	+	13461	0	0	0.189843	0.133658	0.154315	0.169787	0.227449	0.140283	0.109631	0.0497902	0.0436326	0.0323846	0.0526017	0.0285853	0.0636286	0.0718747	0.0140834	0.0510287	0.0275186	0	0	0	0	0	0.0199447	0	0.161751	0.162051	0.183866	0.0797109	0.042873	0.0546962	0.0308769	0	0.00664825
ENSMUSG00000105962.1	Gm42432	TEC	chr9	110041180	110042796	+	1617	0	0	0	0	0	0	0	0	0	0	0	0	0	0	0	0	0	0	0	0	0	0	0	0	0	0	0	0	0	0	0	0	0	0	0
ENSMUSG00000105963.1	Gm43647	antisense	chr14	53918327	53961515	-	43189	0.0349446	0.104257	0.0690311	0.0267803	0.0755802	0.0429964	0.0340274	0.0312307	0.0307526	0.0341406	0.0326382	0.0471031	0.0737762	0.0445469	0.0941999	0.0492837	0.0438945	0.0278328	0.0643267	0.0126633	0.0343505	0.0266175	0.0495257	0.0898075	0.0372978	0.0696008	0.0479057	0.0592883	0.0326291	0.0324466	0.0511725	0.0626768	0.0453513	0.0245438	0.058877
ENSMUSG00000105964.1	Mir219c	miRNA	chr17	34025012	34025071	+	60	0	0	0	0	0	0	0	0	0	0	1.9578	0	0	0	0	0	0	0	0	0	0	0	0	0	0	0	0	0	0	0	0.652599	0	0	0	0
ENSMUSG00000105965.1	Cycs-ps2	processed_pseudogene	chr5	101305578	101305869	+	292	0	0	0	0	0	0	0	0	0	0	0	0	0	0	0	0	0	0	0	0	0	0	0	0	0	0	0	0	0	0	0	0	0	0	0
ENSMUSG00000105966.1	Gm43242	lincRNA	chr3	102369162	102370937	+	1776	0	0	0	0	0	0	0	0	0	0	0	0	0	0	0	0	0	0	0	0	0	0	0	0	0	0	0	0	0	0	0	0	0	0	0
ENSMUSG00000105967.1	Gm47298	miRNA	chrX	143827223	143827344	-	122	0	0	0	0	0	0	0	0	0	0	0	0	0	0	0	0	0	0	0	0	0	0	0	0	0	0	0	0	0	0	0	0	0	0	0
ENSMUSG00000105968.1	Igkv13-71-1	IG_V_pseudogene	chr6	69235758	69236158	+	401	0	0	0	0	0	0	0	0	0	0	0	0	0	0	0	0	0	0	0	0	0	0	0	0	0	0	0	0	0	0	0	0	0	0	0
ENSMUSG00000105969.1	Gm42525	transcribed_processed_pseudogene	chr3	127480179	127481190	-	1012	0	0	0	0	0	0	0	0	0	0	0	0	0	0	0	0	0	0	0	0	0	0	0	0	0	0	0	0	0	0	0	0	0	0	0
ENSMUSG00000105970.1	Gm43360	TEC	chr5	122492022	122494908	-	2887	0	0	0	0	0	0	0	0	0	0	0	0	0	0	0	0	0	0	0	0	0	0	0	0	0	0	0	0	0	0	0	0	0	0	0
ENSMUSG00000105971.1	Gm43805	TEC	chr3	53112166	53112989	+	824	0	0	0	0	0	0	0	0	0	0	0	0	0	0	0	0	0	0	0	0	0	0	0	0	0	0	0	0	0	0	0	0	0	0	0
ENSMUSG00000105972.1	Mir1843a	miRNA	chr12	80391613	80391677	-	65	0	0	0	0	0	0	0	0	0	0	0	0	0	0	0	0	0	0	0	0	0	0	0	0	0	0	0	0	0	0	0	0	0	0	0
ENSMUSG00000105973.1	Gm42881	TEC	chr3	131610437	131613780	-	3344	0.300882	0.477797	0	0	0	0.085433	0.0366231	0.0403356	0.0882625	0.240512	0.0702558	0	0.105872	0.172602	0	0	0.0566914	0.0513529	0.110774	0.163551	0	0.206265	0.182755	0.545834	0.0802859	0.389339	0	0.0427165	0.0384794	0.164387	0.0587093	0.0575339	0.0729393	0.123272	0.269625
ENSMUSG00000105974.1	Gm43318	TEC	chr5	48948021	48949969	-	1949	0	0	0	0	0	0	0	0	0	0	0	0	0	0	0	0	0	0	0	0	0	0	0	0	0	0	0	0	0	0	0	0	0	0	0
ENSMUSG00000105975.4	Gm42609	antisense	chr3	55377457	55403122	-	25666	0	0	0.0110629	0	0	0	0.0238579	0.0105106	0	0.0104454	0.00915357	0.0169847	0	0.00749605	0.0083428	0.0075392	0.00738627	0	0	0	0	0	0	0	0	0	0.00553147	0	0.0171843	0.00522268	0.00871275	0.00779268	0.00246209	0	0
ENSMUSG00000105976.1	Gm42782	TEC	chr3	96784325	96784846	+	522	0	0	0	0	0	0	0	0	0	0	0	0	0	0	0	0	0	0	0	0	0	0	0	0	0	0	0	0	0	0	0	0	0	0	0
ENSMUSG00000105977.1	Gm43555	processed_pseudogene	chr3	55057347	55057656	-	310	0	0	0	0.414557	0	0	0	0	0	0	0	0	0	0	0	0	0	0	0	0	0	0	0	0	0	0	0.207278	0	0	0	0	0	0	0	0
ENSMUSG00000105978.1	Gm43492	lincRNA	chr5	11022260	11038939	-	16680	0	0	0	0	0	0	0	0	0	0	0	0	0	0	0	0	0	0	0	0	0	0	0	0	0	0	0	0	0	0	0	0	0	0	0
ENSMUSG00000105979.1	Gm43411	TEC	chr5	122906822	122908400	-	1579	0	0	0	0	0	0	0	0	0	0	0	0	0	0	0	0	0	0	0	0	0	0	0	0	0	0	0	0	0	0	0	0	0	0	0
ENSMUSG00000105980.1	Gm42597	TEC	chr5	7260856	7262399	-	1544	0	0	0	0	0	0	0	0	0	0	0	0	0	0	0	0	0	0	0	0	0	0	0	0	0	0	0	0	0	0	0	0	0	0	0
ENSMUSG00000105981.1	2810428J06Rik	TEC	chr3	135425237	135427932	-	2696	0.839701	1.02365	0.526598	0.286007	0.495315	0.688787	0.545108	0.400245	0.383169	0.497201	0.78428	0.91627	0.525276	0.499538	0.953084	0.861281	0.56254	0.891743	0.549595	1.01431	0.864732	0.682245	1.02007	1.43869	1.59333	0.931674	0.406303	0.592051	0.472676	0.440185	0.741942	0.771301	0.667959	0.853762	1.35069
ENSMUSG00000105982.1	Mir6896	miRNA	chr1	34117359	34117431	+	73	0	0	0	0	0	0	0	0	0	0	0	0	0	0	0	0	0	0	0	0	0	0	0	0	0	0	0	0	0	0	0	0	0	0	0
ENSMUSG00000105983.1	Gm42770	TEC	chr5	49124587	49128741	-	4155	0	0	0	0	0	0	0	0	0	0	0	0	0	0	0	0	0	0	0	0	0	0	0	0	0	0	0	0	0	0	0	0	0	0	0
ENSMUSG00000105984.1	Gm44372	miRNA	chr12	116152101	116152221	-	121	0	0	0	0	0	0	0	0	0	0	0	0	0	0	0	0	0	0	0	0	0	0	0	0	0	0	0	0	0	0	0	0	0	0	0
ENSMUSG00000105985.1	Gm42993	TEC	chr5	132015610	132022934	-	7325	0	0	0	0	0	0	0	0	0	0	0	0	0	0	0	0	0	0	0	0	0	0	0	0	0	0	0	0	0	0	0	0	0	0	0
ENSMUSG00000105986.1	Gm43065	sense_intronic	chr3	103864706	103866797	+	2092	0	0	0	0	0	0	0	0	0	0	0	0	0	0	0	0	0	0	0	0	0	0	0	0	0	0	0	0	0	0	0	0	0	0	0
ENSMUSG00000105987.4	AI506816	processed_transcript	chr5	23698296	23712667	-	14372	0.0175019	0	0.00987829	0.0178837	0.0309715	0.0397562	0.034085	0.0750807	0.0616093	0.0466342	0.0245201	0.0303318	0.0492674	0.0267734	0.0148988	0.0269275	0.0395719	0.0477941	0.0128871	0	0	0	0	0	0.037361	0.00875094	0.013881	0.0353639	0.0545828	0.0541218	0.0347065	0.0228666	0.0334177	0	0.0124537
ENSMUSG00000105988.1	Gm44479	miRNA	chr15	101645144	101645259	+	116	0	0	0	0	0	0	0	0	0	0	0	0	0	0	0	0	0	0	0	0	0	0	0	0	0	0	0	0	0	0	0	0	0	0	0
ENSMUSG00000105989.1	Igkv13-73-1	IG_V_pseudogene	chr6	69190083	69190282	+	200	0	0	0	0	0	0	0	0	0	0	0	0	0	0	0	0	0	0	0	0	0	0	0	0	0	0	0	0	0	0	0	0	0	0	0
ENSMUSG00000105990.1	Gm43307	TEC	chr3	159875846	159878216	+	2371	0	0	0	0	0	0	0	0	0	0	0	0	0	0	0	0	0	0	0	0	0	0	0	0	0	0	0	0	0	0	0	0	0	0	0
ENSMUSG00000105991.1	1700042D02Rik	lincRNA	chr9	49051335	49055465	-	4131	0	0.035161	0.0343672	0.0622186	0.0359173	0.276628	0.0592919	0.130605	0	0	0	0	0	0.0931462	0	0	0	0.0415697	0.0896701	0.176524	0.0513043	0	0.0739691	0.110462	0.0649906	0.0175805	0.0482929	0.156273	0.0949485	0	0	0.0310487	0.0437466	0.0759428	0.0831405
ENSMUSG00000105992.1	Gm43651	TEC	chr3	116532149	116532587	+	439	0	0	0	0	0	0	0	0	0	0	0	0	0	0	0	0	0	0	0	0	0	0	0	0	0	0	0	0	0	0	0	0	0	0	0
ENSMUSG00000105993.1	Tex13c2	protein_coding	chrX	42489691	42491524	+	1834	0	0	0	0	0	0	0	0	0	0	0	0	0	0	0	0	0	0	0	0	0	0	0	0	0	0	0	0	0	0	0	0	0	0	0
ENSMUSG00000105994.1	Gm43427	processed_pseudogene	chr5	47975005	47975335	+	331	0	0	0	0	0	0	0	0	0	0	0	0	0	0	0	0	0	0	0	0	0	0	0	0	0	0	0	0	0	0	0	0	0	0	0
ENSMUSG00000105995.1	Gm43554	processed_pseudogene	chr3	96086871	96087056	+	186	0	0	0.763284	0	0	0	0	0	0	0	0	0	0	1.03437	0	0	0	0	0	0	0	0	0	0	0	0	0.381642	0	0	0	0	0.344791	0	0	0
ENSMUSG00000105996.1	Gm43219	TEC	chr5	5696858	5698794	+	1937	0.389577	0	0.0732941	0	0.2298	0.0737449	0.126451	0.0696347	0	0	0.0606442	0.150036	0.2437	0.0993255	0	0	0.195742	0	0.0956188	0	0.547078	0.118697	0.315505	0.235579	0.415812	0.194789	0.0366471	0.151773	0.0980427	0	0.15146	0.0331085	0.0971202	0.221925	0.322299
ENSMUSG00000105997.1	Gm44333	miRNA	chrX	58794731	58794837	+	107	0	0	0	0	0	0	0	0	0	0	0	0	0	0	0	0	0	0	0	0	0	0	0	0	0	0	0	0	0	0	0	0	0	0	0
ENSMUSG00000105998.1	Gm44324	miRNA	chr12	102987829	102987963	+	135	0	0	0	0	0	0	0	0	0	0	0	0	0	0	0	0	0	0	0	0	0	0	0	0	0	0	0	0	0	0	0	0	0	0	0
ENSMUSG00000105999.1	Gm2213	processed_pseudogene	chr5	29807471	29808158	-	688	0	0	0	0	0	0.415244	0	0	0	0	0	0	0	0	0	0	0	0.249599	0	0	0	0	0	0	0	0	0	0.207622	0	0	0	0	0.0831997	0	0
ENSMUSG00000106000.1	Gm16508	lincRNA	chr3	41286061	41290590	-	4530	0	0	0	0	0	0.0630657	0.0270348	0.0595507	0	0	0	0.0320772	0	0	0	0	0	0	0	0	0	0	0	0	0	0	0	0.0315329	0.0432928	0	0.0106924	0	0	0	0
ENSMUSG00000106001.1	Gm42826	TEC	chr3	125216915	125219553	-	2639	0.0953153	0	0	0	0.0562237	0.162384	0.0464068	0	0	0.152382	0	0	0.0894369	0	0	0	0	0	0	0	0	0	0	0	0	0.0476577	0	0.109304	0.0232034	0.0761909	0.0298123	0	0	0	0
ENSMUSG00000106002.1	5430434I15Rik	lincRNA	chr3	38203151	38208119	-	4969	0	0	0.0285713	0	0	0	0.0492926	0	0.0296991	0.107905	0.118201	0.0584865	0.0712489	0	0.0430924	0	0.0381517	0.103677	0.0372738	0	0	0	0	0	0.0540302	0	0.0142856	0	0.0246463	0.0688022	0.0826453	0.0143641	0.059701	0	0.0180101
ENSMUSG00000106003.1	Gm42465	unprocessed_pseudogene	chr5	87054603	87055665	-	1063	0	0	0	0.241792	0	0	0	0	0	0	0	0	0	0	0	0	0	0	0	0	0	0	0	0	0	0	0.120896	0	0	0	0	0	0	0	0
ENSMUSG00000106004.4	Gm43391	antisense	chr5	15464171	15478876	+	14706	0	0.0197539	0	0	0	0	0	0.00917193	0	0	0.00798774	0.00988098	0.0160495	0	0.0145605	0	0	0.0116772	0	0	0.0288233	0	0.0207783	0	0	0.00987694	0	0	0.00458597	0	0.0113061	0.00485349	0.00389238	0.00960778	0.00692611
ENSMUSG00000106005.1	Gm29151	antisense	chr3	116350103	116352888	+	2786	0.270858	0.156407	0	0.184512	0.106514	0.102544	0.175833	0.193657	0.264851	0.0481139	0.0421636	0.208628	0.254153	0.414344	0.230574	0.208364	0.136092	0.184915	0.19944	0	0.152145	0.165051	0.109679	0.163789	0	0.213633	0.092256	0.104529	0.184745	0.156482	0.168315	0.284427	0.173482	0.105732	0.0911562
ENSMUSG00000106006.1	Gm17951	processed_pseudogene	chr3	57809762	57810257	-	496	0.507131	1.17137	0.572463	0.259098	0.299142	0.287992	0.24691	0.815821	0.59506	0	1.42098	0.878889	1.42756	1.16367	0.431706	1.95062	0.764419	0.692436	2.24049	0.735102	1.28188	4.17187	0.616061	1.83999	0	0.839252	0.41578	0.293567	0.531366	0.29753	1.24248	1.182	1.23245	2.06295	0.818683
ENSMUSG00000106007.1	Gm23128	snoRNA	chr8	38982903	38983035	-	133	0	0	0	0	0	0	0	0	0	0	0	0	0	0	0	0	0	0	0	0	0	0	0	0	0	0	0	0	0	0	0	0	0	0	0
ENSMUSG00000106008.1	Gm42920	lincRNA	chr3	38369398	38373636	+	4239	0	0	0	0	0	0	0	0	0	0	0	0	0	0	0	0	0	0	0	0	0	0	0	0	0	0	0	0	0	0	0	0	0	0	0
ENSMUSG00000106009.1	Gm9379	processed_pseudogene	chr3	124588512	124589157	-	646	0	0	0	0	0	0	0	0	0	0	0	0	0	0	0	0	0	0	0	0	0	0	0	0	0	0	0	0	0	0	0	0	0	0	0
ENSMUSG00000106010.1	Gm42616	TEC	chr5	51875419	51879602	-	4184	0	0	0	0	0	0	0	0	0	0	0	0	0	0	0	0	0	0	0	0	0	0	0	0	0	0	0	0	0	0	0	0	0	0	0
ENSMUSG00000106011.1	Gm43833	processed_pseudogene	chr3	153749299	153749591	+	293	0	0	0	0	0	0	0	0	0	0	0	0	0	0	0	0	0	0	0	0	0	0	0	0	0	0	0	0	0	0	0	0	0	0	0
ENSMUSG00000106012.1	Gm43744	processed_pseudogene	chr3	123142288	123142975	+	688	0	0	0.206353	0	0	0	0	0	0.214498	0.5845	0.170738	0.211206	0	0	0	0	0	0	0	0	0	0	0	0	0	0	0.103176	0	0	0.399499	0.127315	0	0	0	0
ENSMUSG00000106013.4	4933402J10Rik	lincRNA	chr5	59963119	59986004	-	22886	0	0.00634669	0.0682373	0.0112307	0.0129664	0.0561739	0.0053512	0.017681	0.0128965	0.0175713	0.0153982	0.0253971	0.0154695	0.0084066	0.0187124	0.008455	0.00828349	0.00750346	0	0.0079658	0.00926059	0	0.0133517	0.00996936	0	0.00317334	0.039734	0.0345701	0.0115161	0.0152339	0.018755	0.011858	0.00526232	0.00574213	0.00777367
ENSMUSG00000106014.1	Gm47315	miRNA	chr11	104425156	104425300	-	145	0	0	0	0	0	0	0	0	0	0	0	0	0	0	0	0	0	0	0	0	0	0	0	0	0	0	0	0	0	0	0	0	0	0	0
ENSMUSG00000106015.1	Gm42980	lincRNA	chr5	127578750	127580109	+	1360	0.369908	0.106802	0.313171	0.283484	0.218198	0.420129	0	0	0	0.197125	0.0863733	0.106845	0	0	0	0	0.278788	0	0.136187	0	0	0	0	0	0	0.238355	0.298327	0.319163	0	0.0985627	0.0644062	0	0.138325	0	0
ENSMUSG00000106016.1	Igkv4-56	IG_V_pseudogene	chr6	69587295	69587810	-	516	0	0	0	0	0	0	0	0	0	0	0	0	0	0	0	0	0	0	0	0	0	0	0	0	0	0	0	0	0	0	0	0	0	0	0
ENSMUSG00000106017.1	Gm44322	miRNA	chr12	109728108	109728222	-	115	2.18728	5.05218	1.23453	0	0	0	2.12987	1.17289	0	0	1.02146	5.05425	4.10476	8.36494	0	5.04786	0	5.97302	8.05277	9.51158	3.68588	3.99855	0	11.9039	4.66915	3.61973	0.617264	0	1.65138	0	3.39349	4.47093	4.67526	5.732	5.52436
ENSMUSG00000106018.1	Gm43527	TEC	chr3	157000417	157003594	+	3178	0	0	0	0	0	0	0	0	0	0	0	0	0	0	0	0	0	0	0	0	0	0	0	0	0	0	0	0	0	0	0	0	0	0	0
ENSMUSG00000106019.1	Gm43672	lincRNA	chr3	22074412	22076142	-	1731	0	0	0.328066	0.222726	0.085716	0.165042	0	0	0.426271	0	0.135722	0.167891	0.0681756	0.111146	0.247402	0.111786	0	0.0992052	0	0.105318	0	0.132823	0.353052	0.395422	0	0	0.275396	0.125379	0	0.213135	0.12393	0.156778	0.0330684	0.0793803	0.249491
ENSMUSG00000106020.1	4930573C15Rik	lincRNA	chr5	146706622	146707496	+	875	0	0	0	0.146872	0	0.3265	0	0.154151	0.168657	0.459584	0.134249	0.332136	0.269742	0	0.244716	0.221144	0	0.196256	0	0	0	0	0	0	0	0	0.0734358	0.16325	0.0770757	0.31412	0.245376	0.155287	0.0654188	0	0
ENSMUSG00000106021.1	Gm44316	miRNA	chr9	28292748	28292844	+	97	0	0	0	0	0	0	0	0	0	0	0	0	0	0	0	0	0	0	0	0	0	0	0	0	0	0	0	0	0	0	0	0	0	0	0
ENSMUSG00000106022.1	Gm42929	TEC	chr3	121428046	121429331	+	1286	0	0	0	0	0	0	0	0	0	0	0	0	0	0	0	0	0	0	0	0	0	0	0	0	0	0	0	0	0	0	0	0	0	0	0
ENSMUSG00000106023.1	Gm36831	lincRNA	chr3	147389712	147400995	+	11284	0	0	0	0	0	0	0	0	0	0	0	0	0	0	0	0	0	0	0	0	0	0	0	0	0	0	0	0	0	0	0	0	0	0	0
ENSMUSG00000106024.1	A530083M17Rik	TEC	chr3	153309370	153312745	-	3376	0	0	0	0	0	0	0	0	0	0	0	0	0	0	0	0	0	0	0	0	0	0	0	0	0	0	0	0	0	0	0	0	0	0	0
ENSMUSG00000106025.1	Gm42940	TEC	chr3	116572063	116574424	-	2362	0	0	0.0601062	0	0	0.0604758	0	0	0	0.0567507	0	0	0	0	0	0	0	0	0	0	0	0	0	0	0	0	0.0300531	0.0302379	0	0.0283754	0	0	0	0	0
ENSMUSG00000106026.1	Gm43131	lincRNA	chr5	11900483	11916836	-	16354	0	0	0	0	0	0	0	0	0	0	0	0	0	0	0	0	0	0	0	0	0	0	0	0	0	0	0	0	0	0	0	0	0	0	0
ENSMUSG00000106027.1	Mir669a-7	miRNA	chr2	10486653	10486739	+	87	0	0	0	0	0	0	0	0	0	0	0	0	0	0	0	0	0	0	0	0	0	0	0	0	0	0	0	0	0	0	0	0	0	0	0
ENSMUSG00000106028.1	Gm8493	unprocessed_pseudogene	chr5	109551892	109554156	-	2265	0	0	0	0	0	0.189197	0	0.0595507	0	0.0591811	0	0	0	0	0	0	0	0	0	0	0	0	0	0	0	0	0	0.0945986	0.0297754	0.0295906	0	0	0	0	0
ENSMUSG00000106029.1	Gm4410	transcribed_processed_pseudogene	chr3	128839836	128840521	+	686	0	0	0	0	0	0	0	0	0	0	0	0	0	0	0	0	0	0	0	0	0	0	0	0	0	0	0	0	0	0	0	0	0	0	0
ENSMUSG00000106030.1	Gm43611	TEC	chr5	28032055	28036406	-	4352	0	0	0	0	0	0	0	0	0	0	0	0	0	0	0	0	0	0	0	0	0	0	0	0	0	0	0	0	0	0	0	0	0	0	0
ENSMUSG00000106031.1	Gm8848	processed_pseudogene	chr6	70368458	70369800	-	1343	0	0	0	0	0	0	0	0	0	0	0	0	0	0	0	0	0	0	0	0	0	0	0	0	0	0	0	0	0	0	0	0	0	0	0
ENSMUSG00000106032.1	Gm42463	sense_intronic	chr3	94413401	94418286	+	4886	0	0	0	0	0	0	0	0	0	0	0	0	0	0	0	0	0	0	0	0	0	0	0	0	0	0	0	0	0	0	0	0	0	0	0
ENSMUSG00000106033.1	Gm43381	processed_pseudogene	chr5	145595796	145595960	-	165	0	0	0	0	0	0	0	0	0	0	0	0	0	0	0	0	0	0	0	0	0	0	0	0	0	0	0	0	0	0	0	0	0	0	0
ENSMUSG00000106034.1	1700108N06Rik	lincRNA	chr5	11400212	11415204	-	14993	0	0	0	0	0	0	0	0	0	0	0	0.00969183	0	0	0	0	0	0	0	0	0	0	0	0	0	0	0	0	0	0	0.00323061	0	0	0	0
ENSMUSG00000106035.1	Gm43545	TEC	chr5	104044619	104047397	-	2779	0.181027	0.0522671	0.306522	0	0.266956	0	0.0881378	0.291218	0.0531036	0	0	0.104577	0.127397	0.138462	0.0770515	0.13926	0	0.0617935	0.133295	0	0	0	0	0	0.289827	0.116647	0.153261	0.133478	0.189678	0.0265518	0.0773246	0.118258	0.0650296	0	0.0966089
ENSMUSG00000106036.1	Gm43608	lincRNA	chr3	121701501	121710246	-	8746	0	0	0.0649306	0.0293877	0.152683	0.0816624	0.0420081	0.0616887	0	0.0306529	0.013431	0.0664577	0.0269865	0.0879916	0.0489655	0.0442491	0	0	0.021177	0	0	0	0	0	0	0	0.0471592	0.117173	0.0518484	0.0153265	0.0356251	0.060402	0.00705899	0	0
ENSMUSG00000106037.1	Gm4332	processed_pseudogene	chr3	119709516	119709861	+	346	0.726986	2.51879	0	0	0.857655	0.412844	0	0	1.27955	1.54966	1.01851	0.41997	1.02322	1.66815	0.618862	0	0.547907	0.496313	1.0706	0	4.28776	0	1.76628	1.31884	0	1.62289	0	0.635249	0	1.4146	0.820567	0.762338	0.70494	1.42925	1.02837
ENSMUSG00000106038.1	Gm4962	transcribed_processed_pseudogene	chr5	50679716	50682692	+	2977	0	0	0	0	0	0	0	0	0	0	0	0	0	0	0	0	0	0	0	0	0	0	0	0	0	0	0	0	0	0	0	0	0	0	0
ENSMUSG00000106039.1	Iglc4	IG_C_gene	chr16	19194999	19195312	-	314	0	0	0	0	0	0	0	0	0	0	0	0	0	0	0	0	0	0	0	0	0	0	0	0	0	0	0	0	0	0	0	0	0	0	0
ENSMUSG00000106040.1	Cyp3a63-ps	unprocessed_pseudogene	chr5	145624092	145633993	-	9902	0	0	0.0143376	0.0129785	0.0149843	0	0.0494718	0.0817304	0.0149035	0	0.0830412	0	0.035754	0.0194298	0	0.0390832	0	0	0.0374093	0	0	0	0	0	0	0	0.013658	0.00749214	0.0656011	0.00745177	0.0395984	0.0195043	0.0124698	0	0
ENSMUSG00000106041.1	Olfr241-ps1	unprocessed_pseudogene	chr12	115934272	115934904	-	633	0	0	0	0	0	0	0	0	0	0	0	0	0	0	0	0	0	0	0	0	0	0	0	0	0	0	0	0	0	0	0	0	0	0	0
ENSMUSG00000106042.1	Gm42861	processed_pseudogene	chr5	60175916	60176549	-	634	0	0	0	0	0	0	0	0	0	0	0	0	0	0	0	0	0	0	0	0	0	0	0	0	0	0	0	0	0	0	0	0	0	0	0
ENSMUSG00000106043.1	Gm42968	TEC	chr3	158180236	158181607	+	1372	0	0	0	0	0	0	0	0	0	0	0	0	0	0	0	0	0	0	0	0	0	0	0	0	0	0	0	0	0	0	0	0	0	0	0
ENSMUSG00000106044.2	Gm42860	TEC	chr5	60803716	60807706	-	3991	0	0.0363945	0	0	0.0743545	0	0	0	0	0	0	0	0.0295695	0	0	0	0	0	0	0	0	0	0	0	0	0.0181972	0	0.0371772	0	0	0.0098565	0	0	0	0
ENSMUSG00000106045.1	Gm42996	TEC	chr5	132205069	132206704	-	1636	0	0	0	0	0	0	0	0	0	0	0	0	0	0	0	0	0	0	0	0	0	0	0	0	0	0	0	0	0	0	0	0	0	0	0
ENSMUSG00000106046.1	Gm44462	miRNA	chr7	112713951	112714079	+	129	0	0	0	0	0	0	0	0	0	0	0	0	0	0	0	0	0	0	0	0	0	0	0	0	0	0	0	0	0	0	0	0	0	0	0
ENSMUSG00000106047.1	Gm42942	TEC	chr3	156703900	156705227	+	1328	0	0	0	0	0	0	0	0	0	0	0	0	0	0	0	0	0	0	0	0	0	0	0	0	0	0	0	0	0	0	0	0	0	0	0
ENSMUSG00000106048.1	Gm42444	TEC	chr5	14604049	14608606	+	4558	0	0	0	0	0	0	0	0	0	0	0	0	0	0	0	0	0	0	0	0	0	0	0	0	0	0	0	0	0	0	0	0	0	0	0
ENSMUSG00000106049.1	Gm43019	TEC	chr5	132434571	132437433	-	2863	0	0	0	0	0	0	0	0	0	0	0	0	0	0	0	0	0	0	0	0	0	0	0	0	0	0	0	0	0	0	0	0	0	0	0
ENSMUSG00000106050.1	Ass-ps1	processed_pseudogene	chr7	15906688	15907647	+	960	0	0.151302	0.147886	0.803204	0	0.297591	0	0.843015	0.614896	0.558522	0.122362	0	0	0	0	0	0	0	0	0	0	0	0.318298	0	0	0.0756512	0.475545	0.148796	0.421508	0.586709	0.0407874	0	0	0	0.106099
ENSMUSG00000106051.1	Gm43160	processed_pseudogene	chr3	21113583	21114003	-	421	0	0	0	0	0	0	0	0	0	0	0	0	0	0	0	0	0	0	0	0	0	0	0	0	0	0	0	0	0	0	0	0	0	0	0
ENSMUSG00000106052.1	Gm43614	lincRNA	chr3	143107948	143157903	+	49956	0	0	0	0	0	0	0.00245151	0	0	0	0.00470285	0	0.00236232	0	0	0	0	0.00343751	0	0	0	0	0	0	0	0	0	0	0.00122575	0	0.00235506	0	0.00114584	0	0
ENSMUSG00000106053.1	Gm20752	lincRNA	chr3	159076364	159308081	+	231718	0.00217106	0.00438788	0.00245075	0.00388225	0.00384194	0	0.00211408	0.00291049	0.00191062	0.00520636	0.000506943	0.00376258	0.00203716	0.00166058	0.000924081	0.00250521	0.000818132	0.00444655	0.00319723	0.000786755	0.00182927	0.000992226	0.0026374	0	0	0.00327947	0.0031665	0.00192097	0.00251228	0.00355849	0.00210223	0.00169663	0.00282064	0.00120275	0.000879133
ENSMUSG00000106054.1	Gm43623	processed_transcript	chr5	5137445	5140107	-	2663	0	0	0	0	0	0	0	0	0	0	0	0	0	0	0	0	0	0	0	0	0	0	0	0	0	0	0	0	0	0	0	0	0	0	0
ENSMUSG00000106056.1	4930500L23Rik	lincRNA	chr5	139523749	139541339	+	17591	0	0	0.00807065	0.00730559	0.00843467	0.0243609	0.00696194	0.00766769	0.00838923	0.0228603	0	0.0165209	0	0.010937	0	0	0	0.0195241	0	0	0	0	0	0	0	0	0.00768812	0.0163978	0.00731482	0.0156248	0.00550697	0.00364568	0.00650803	0	0
ENSMUSG00000106057.1	Gm43560	sense_intronic	chr3	144523229	144524001	-	773	0	0	0	0	0	0	0	0	0	0	0	0	0	0	0	0	0	0	0	0	0	0	0	0	0	0	0	0	0	0	0	0	0	0	0
ENSMUSG00000106058.1	Gm43013	processed_pseudogene	chr5	137309396	137309642	+	247	2.03674	0	0.57478	0.520294	1.80212	0	0.49582	0.546083	0.597469	0.542693	0	0	0.955562	0	0	0.783405	1.53503	0.69524	0	0	0	0.930836	2.47422	0	0	1.01837	0.547537	0.901059	0.520951	0.570081	0.318521	0.261135	0.743423	0.310279	0.82474
ENSMUSG00000106059.1	Gm9364	processed_pseudogene	chr3	122861913	122862372	+	460	0	0	0	0.558751	0	0.62106	0	0	0	0	0	0	0	0	0	0.420655	0	0	0	0	0	0	0	0	0	0	0.279375	0.31053	0	0	0	0.140218	0	0	0
ENSMUSG00000106060.1	Gm42488	lincRNA	chr5	111939804	111944235	-	4432	0	0	0	0	0	0.0322301	0	0	0	0	0	0	0	0	0.0966273	0	0	0	0	0	0	0	0	0	0	0	0	0.0161151	0	0	0	0.0322091	0	0	0
ENSMUSG00000106061.1	Gm43773	sense_intronic	chr3	94533805	94535966	-	2162	0	0	0	0	0	0	0	0	0	0	0	0	0	0	0	0	0	0	0	0	0	0	0	0	0	0	0	0	0	0	0	0	0	0	0
ENSMUSG00000106062.1	Gm43820	TEC	chr3	37644607	37647952	+	3346	0	0	0	0	0.0443438	0.0853819	0.0366012	0.0403115	0	0	0	0.0434279	0.141078	0	0.191984	0.0578306	0	0	0	0	0	0	0	0	0	0	0	0.0648628	0.0384564	0	0.061502	0.0832715	0	0	0
ENSMUSG00000106063.1	C030032O16Rik	sense_intronic	chr3	104155533	104156248	-	716	0	0	0	0	0	0	0	0	0	0	0	0	0	0	0	0	0	0	0	0	0	0	0	0	0	0	0	0	0	0	0	0	0	0	0
ENSMUSG00000106064.1	Gm40263	lincRNA	chr5	6414399	6427065	+	12667	0	0	0	0	0	0	0.00966823	0	0	0.0105822	0	0	0	0	0.0338085	0.015276	0	0	0	0	0	0.0181508	0.024123	0	0	0	0	0	0.00483412	0.00529112	0	0.0163615	0	0.00605028	0.00804101
ENSMUSG00000106065.1	Gm42621	unprocessed_pseudogene	chr5	88196988	88201407	+	4420	0	0	0	0	0	0	0	0	0	0	0	0	0	0	0	0	0	0	0	0	0	0	0	0	0	0	0	0	0	0	0	0	0	0	0
ENSMUSG00000106066.1	Igkv2-105	IG_V_pseudogene	chr6	68348647	68349441	+	795	0	0	0	0	0	0	0.616189	0	0	0.16861	0	0	0	0	0	0	0	0	0	0	0	0	0	0	0	0	0	0	0.308094	0.0843052	0	0	0	0	0
ENSMUSG00000106067.1	Gm7902	processed_pseudogene	chr5	133841573	133842519	-	947	0	0	0.299833	0	0	0	0	0	0	0	0	0	0	0	0	0	0	0.181335	0	0	0	0	0	0	0	0	0.149916	0	0	0	0	0	0.060445	0	0
ENSMUSG00000106068.1	Gm9497	processed_pseudogene	chr5	143456903	143457440	+	538	0	0	0.263886	1.19436	0	0	0.45527	0	0	0	0	0.270092	0	0.715218	0	0	1.05712	0	0	0	0	0	0	0	0	0	0.729121	0	0.227635	0	0.0900308	0.238406	0.352372	0	0
ENSMUSG00000106069.1	Gm6135	lincRNA	chr3	133789515	133791504	-	1990	0	0	0	0	0	0	0	0	0	0	0	0	0	0	0	0	0	0	0	0	0	0	0	0	0	0	0	0	0	0	0	0	0	0	0
ENSMUSG00000106070.1	Gm43135	lincRNA	chr3	101691789	101699632	+	7844	0	0.0185174	0.199092	0.0819178	0.13241	0.091053	0.0936773	0.0515868	0.0376275	0.0341778	0.0149755	0.0185249	0.0451346	0.049055	0.0818943	0.0493374	0.0966731	0.109462	0	0	0	0	0	0	0	0.00925869	0.140505	0.111731	0.0726321	0.0359026	0.0262117	0.0600955	0.0687118	0	0
ENSMUSG00000106071.1	Gm43826	TEC	chr3	141686553	141689164	+	2612	0	0	0	0	0	0	0	0	0	0	0	0	0	0	0	0	0	0	0	0	0	0	0	0	0	0	0	0	0	0	0	0	0	0	0
ENSMUSG00000106072.1	Gm42663	processed_pseudogene	chr3	130080779	130081129	+	351	0	0	0	0	0	0	0	0	0	0	0	0	0	0	0	0	0	0	0	0	0	0	0	0	0	0	0	0	0	0	0	0	0	0	0
ENSMUSG00000106073.1	Gm42892	TEC	chr3	116940358	116944330	-	3973	0	0	0	0	0	0	0	0	0	0	0	0	0	0	0	0	0	0	0	0	0	0	0	0	0	0	0	0	0	0	0	0	0	0	0
ENSMUSG00000106074.1	Mir3969	miRNA	chr5	87595902	87595993	-	92	0	0	0	0	0	0	0	0	0	0	0	0	0	0	0	0	0	0	0	0	0	0	0	0	0	0	0	0	0	0	0	0	0	0	0
ENSMUSG00000106075.1	Gm42804	processed_pseudogene	chr3	119757338	119757515	+	178	4.23939	1.63203	3.19035	0	0.833564	2.40748	0.68802	0.757766	0	0.753063	0	0.816346	0.662988	0	2.40591	1.08709	2.13007	1.92949	0	2.04837	2.38133	2.58333	0	0	7.54146	2.93571	1.59518	1.62052	0.722893	0.376532	0.493112	1.16433	1.35318	2.33768	2.51382
ENSMUSG00000106076.1	Gm43840	processed_pseudogene	chr5	63990388	63990871	-	484	0	0	0	0	0	0.885396	0	0.557365	0	0.276953	0	0	0	0	0.442409	0	0	0	0	0	0	0	0	0	0	0	0	0.442698	0.278683	0.138477	0	0.14747	0	0	0
ENSMUSG00000106077.1	Gm5660	processed_pseudogene	chr12	115615673	115616821	+	1149	0	0	0	0	0	0	0	0	0	0	0	0.126466	0	0	0	0	0	0	0	0	0	0	0	0	0	0	0	0	0	0	0.0421554	0	0	0	0
ENSMUSG00000106078.1	Gm43697	TEC	chr3	129222948	129225528	-	2581	0	0	0.165018	0.0995836	0.229949	0.0553444	0.521946	0.0522597	0	0.103871	0.18205	0.225199	0.13717	0.149084	0	0.0749714	0	0.066534	0.0717604	0	0	0.178161	0.118391	0.0883993	0	0	0.132301	0.142646	0.287103	0.0519354	0.181473	0.0746853	0.0460981	0.059387	0.06893
ENSMUSG00000106079.1	Gm43033	processed_pseudogene	chr3	135208987	135209411	+	425	0	0	0	0	0	0	0	0	0	0	0	0	0	0	0	0	0	0	0	0	0	0	0	0	0	0	0	0	0	0	0	0	0	0	0
ENSMUSG00000106080.1	Gm8836	processed_pseudogene	chr6	70262565	70263912	+	1348	0	0	0	0	0	0	0	0	0	0.19888	0	0	0	0	0	0	0	0	0	0	0	0	0	0	0	0	0	0	0	0.0994401	0	0	0	0	0
ENSMUSG00000106081.1	Gm47280	miRNA	chr1	36506562	36506702	+	141	0	0	0	0	0	0	0	0	0	0	0	0	0	0	0	0	0	0	0	0	0	0	0	0	0	0	0	0	0	0	0	0	0	0	0
ENSMUSG00000106082.4	4930404A12Rik	antisense	chr5	124721997	124725079	-	3083	0.571119	0.376906	0.368396	0.208421	0.625646	0.463328	0.476682	0.656256	0.430806	0.260873	0.228611	0.0942651	0.497618	0.187214	0.347269	0.502111	0.122981	0.334202	0.240303	0.177397	0.137488	0.223727	0.495566	1.03608	0.435414	0.474013	0.288409	0.544487	0.566469	0.345839	0.273498	0.345531	0.232496	0.179537	0.655685
ENSMUSG00000106083.1	Gm42452	unprocessed_pseudogene	chr5	15798001	15799033	+	1033	0	0	0	0	0	0	0	0	0	0	0	0	0	0	0	0	0	0	0	0	0	0	0	0	0	0	0	0	0	0	0	0	0	0	0
ENSMUSG00000106084.1	Gm18163	processed_pseudogene	chr3	113854736	113856378	+	1643	0	0	0	0	0	0	0	0	0	0	0	0	0	0	0	0	0	0	0	0.110959	0	0	0	0	0	0	0	0	0	0	0	0	0	0.0369863	0
ENSMUSG00000106085.1	Gm43675	unprocessed_pseudogene	chr3	21603810	21605508	+	1699	0	0	0	0	0	0.0840753	0	0	0	0.0788966	0	0	0	0	0	0	0	0	0.109013	0	0	0	0	0	0	0	0	0.0420376	0	0.0394483	0	0	0.0363378	0	0
ENSMUSG00000106086.1	Lef1os1	antisense	chr3	131109026	131112090	-	3065	0	0.04739	0.04632	0.0838582	0.387274	0.0466049	0.11987	0	0.240742	0.218671	0.114977	0.189637	0.0770062	0.313856	0.0698617	0.126265	0	0.168082	0.120857	0	0	0	0	0	0	0.023695	0.0650891	0.216939	0.0599352	0.229707	0.127207	0.169994	0.0963132	0	0
ENSMUSG00000106087.1	Gm43609	TEC	chr3	121762193	121764904	-	2712	0	0	0	0	0	0	0	0	0	0	0	0	0	0	0	0	0	0	0	0	0	0	0	0	0	0	0	0	0	0	0	0	0	0	0
ENSMUSG00000106088.1	Gm44342	miRNA	chr15	101692211	101692339	+	129	0	0	0	0	0	0	0	0	0	0	0	0	0	0	0	0	0	0	0	0	0	0	0	0	0	0	0	0	0	0	0	0	0	0	0
ENSMUSG00000106089.1	Gm9419	processed_pseudogene	chr3	144727884	144728450	+	567	0	0	0	0	0	0	0	0	0	0	0	0	0	0	0	0	0	0	0	0	0	0	0	0	0	0	0	0	0	0	0	0	0	0	0
ENSMUSG00000106090.1	Gm43704	processed_pseudogene	chr5	139963296	139963791	-	496	0	0.585687	0	0	0	0.287992	0.24691	0.27194	0	0	0	0	0	0.38789	0.431706	0	0	0	0	0.735102	0	0	0	0	0	0.292843	0	0.143996	0.259425	0	0	0.273199	0	0.245034	0
ENSMUSG00000106091.1	Gm44370	miRNA	chr12	91123252	91123363	+	112	0	1.29688	0	0	0	0	0	0	0	0	0	1.29741	0	0	0	0	0	0	0	0	0	0	0	0	2.39711	0.648439	0	0	0	0	0.432469	0	0	0	0.799036
ENSMUSG00000106092.1	Gm43072	TEC	chr3	129538141	129539811	+	1671	0	0	0	0	0	0	0	0	0	0	0	0	0	0	0	0	0	0	0	0	0	0	0	0	0	0	0	0	0	0	0	0	0	0	0
ENSMUSG00000106093.1	Gm42722	antisense	chr3	106001561	106017539	+	15979	0	0	0	0.0160852	0	0.00893948	0	0.0253237	0	0.0419442	0.0220541	0	0	0.0240808	0	0	0.0237281	0.0107469	0	0	0	0	0	0	0	0	0.00804259	0.00446974	0.0126618	0.0209721	0.00735138	0.00802693	0.0114917	0	0
ENSMUSG00000106094.1	Gm18916	processed_pseudogene	chr3	126278030	126279275	+	1246	0	0	0	0	0	0	0	0	0	0	0	0	0	0	0	0	0	0	0	0	0	0	0	0	0	0	0	0	0	0	0	0	0	0	0
ENSMUSG00000106095.2	2010110G14Rik	lincRNA	chr3	130838455	130937337	-	98883	0	0	0.00287149	0.00259929	0.0015005	0.00433372	0.00619255	0.00272812	0.0074621	0.0108448	0.00593973	0.00734756	0.00596725	0.00389134	0.0129927	0.00195687	0.00191717	0.00347328	0.00187306	0	0	0.00232514	0.00309018	0	0.00271509	0	0.00273539	0.00291711	0.00446033	0.00915343	0.00641818	0.0062803	0.00242117	0.000775046	0.00193509
ENSMUSG00000106096.1	B230207O21Rik	processed_pseudogene	chr3	35973771	35974091	+	321	0	0	0	0	0	0	0	0	0	0	0	0	0	0	0	0	0	0	0	0	0	0	0	0	0	0	0	0	0	0	0	0	0	0	0
ENSMUSG00000106097.1	Gm42625	TEC	chr5	133443342	133444263	+	922	0	0	0	0	0	0	0	0	0	0	0	0	0	0	0	0	0	0	0	0	0	0	0	0	0	0	0	0	0	0	0	0	0	0	0
ENSMUSG00000106098.1	Igkv14-118-2	IG_V_pseudogene	chr6	68066369	68066828	+	460	0	0	0	0	0	0	0	0	0	0	0	0	0	0	0	0	0	0	0	0	0	0	0	0	0	0	0	0	0	0	0	0	0	0	0
ENSMUSG00000106099.1	Gm42664	sense_intronic	chr3	119743208	119746446	-	3239	0	0	0	0	0	0	0	0	0	0	0	0	0	0	0	0	0	0	0	0	0	0	0	0	0	0	0	0	0	0	0	0	0	0	0
ENSMUSG00000106100.1	Gm9314	processed_pseudogene	chr3	111321330	111322857	-	1528	0	0	0	0	0	0	0	0	0	0	0	0	0	0	0	0	0	0	0	0	0	0	0	0	0	0	0	0	0	0	0	0	0	0	0
ENSMUSG00000106101.1	Gm43438	processed_pseudogene	chr3	108451270	108451648	-	379	0	0	0	0	0.391489	0	0	1.06767	0	0	0	0.383403	0	0	0	0.510557	0	0	0	0	0	0	0	0	0	0	0	0.195744	0.533835	0	0.127801	0.170186	0	0	0
ENSMUSG00000106102.1	Gm43493	processed_pseudogene	chr5	138106907	138107108	+	202	0	0	0	0	0	0	0	0	0	0	0	0	0	0	0	0	0	0	0	0	0	0	0	0	0	0	0	0	0	0	0	0	0	0	0
ENSMUSG00000106103.1	Gm43081	TEC	chr5	108311370	108312749	-	1380	0	0	0.205755	0	0.860141	0	0	0.293223	0	0.194268	0.170243	0	0	0	0	0	0	0	0	0	0	0	0	0	0	0	0.102877	0.43007	0.146611	0.0971342	0.0567477	0	0	0	0
ENSMUSG00000106104.1	Gm42660	TEC	chr5	21131076	21132022	+	947	0	0	0	0	0	0	0	0	0	0	0	0	0	0	0	0	0	0	0	0	0	0	0	0	0	0	0	0	0	0	0	0	0	0	0
ENSMUSG00000106105.1	Gm4525	processed_pseudogene	chr3	104915910	104916163	-	254	0	2.85926	1.11788	1.51787	2.92075	0.562378	0	2.12413	1.16201	0.527737	0.924943	0	0	0	1.68603	0	0	0	0	0	0	0	0	0.898263	0	1.42963	1.31787	1.74157	1.06207	0.844872	0.308314	0.562011	0	0	0.299421
ENSMUSG00000106106.3	CT010467.1	rRNA	chr17	39846353	39848201	+	1849	3.26495	1.9639	1.99634	2.22412	2.88885	2.78117	1.25845	1.60487	0.877947	1.52242	1.4612	2.43624	2.23387	1.977	1.15806	1.56978	1.94805	1.02162	1.80305	2.07053	2.9802	1.8652	2.80942	4.07206	2.46841	2.61443	2.11023	2.83501	1.43166	1.20018	2.04377	1.56828	1.59091	2.30531	3.11663
ENSMUSG00000106107.1	Gm43190	sense_intronic	chr3	98447198	98448976	-	1779	0	0	0	0	0	0	0	0	0	0	0	0	0	0	0	0	0	0	0	0	0	0	0	0	0	0	0	0	0	0	0	0	0	0	0
ENSMUSG00000106108.1	Gm43221	antisense	chr3	109000024	109002094	+	2071	0	0	0.0685518	0	0	0	0.0591345	0.130258	0	0.0647249	0	0.140328	0	0	0	0	0	0	0	0	0	0.111017	0	0.110168	0	0	0.0342759	0	0.0946964	0.0323624	0.046776	0	0	0.0370057	0.0367228
ENSMUSG00000106109.1	Gm42704	lincRNA	chr3	143650310	143652087	+	1778	0	0	0	0	0	0	0	0	0	0	0	0	0	0	0	0	0	0	0	0	0	0	0	0	0	0	0	0	0	0	0	0	0	0	0
ENSMUSG00000106110.1	Gm43571	TEC	chr5	121715109	121718206	+	3098	0	0	0	0	0	0	0	0	0	0	0	0	0	0	0	0	0	0	0	0	0	0	0	0	0	0	0	0	0	0	0	0	0	0	0
ENSMUSG00000106111.1	Gm5717	unprocessed_pseudogene	chr5	87162279	87175290	-	13012	0.0193312	0	0.0327323	0	0.0114029	0	0	0.020732	0.0226829	0	0	0	0	0.0147859	0	0	0.0145693	0	0	0.0420316	0	0	0	0.0175345	0.020633	0.00966558	0.0163661	0.00570144	0.010366	0.0113414	0	0.00492862	0.00485644	0.0140105	0.0127225
ENSMUSG00000106112.1	Gm43434	antisense	chr14	54128298	54146287	-	17990	0.0559282	0.0726655	0.0394582	0.00714356	0.0247428	0.0794018	0.0136151	0.0299905	0.0656253	0.0149022	0.0261185	0.121159	0.0787184	0.0534724	0.0119025	0.010756	0.0421514	0.0381822	0.0514768	0.0405348	0.0117809	0.0383407	0.050956	0.0507301	0.0149236	0.0642969	0.0233009	0.0520723	0.0218028	0.0402638	0.0753318	0.025377	0.0439368	0.0302188	0.0388699
ENSMUSG00000106113.1	Gm43779	processed_pseudogene	chr5	54996620	54997448	+	829	0	0	0	0	0	0	0	0	0	0	0	0	0	0	0	0	0	0	0	0	0	0	0	0	0	0	0	0	0	0	0	0	0	0	0
ENSMUSG00000106114.1	Gm43286	processed_pseudogene	chr3	123043312	123043735	-	424	0	0	0	0	0.349939	0	0	0	0	0.316144	0	0	0	0	0	0	0	0	0	0	0	0	0	0	0	0	0	0.17497	0	0.158072	0	0	0	0	0
ENSMUSG00000106115.1	Gm43420	TEC	chr5	121402658	121404514	+	1857	0	0	0	0	0	0	0	0	0	0	0	0	0	0	0	0	0	0	0	0	0	0	0	0	0	0	0	0	0	0	0	0	0	0	0
ENSMUSG00000106116.1	Gm18830	processed_pseudogene	chr5	21124017	21125412	+	1396	0	0	0	0	0	0	0	0	0	0	0	0	0	0	0	0	0	0	0	0	0	0	0	0	0	0	0	0	0	0	0	0	0	0	0
ENSMUSG00000106117.1	Gm5284	processed_pseudogene	chr3	90722611	90723513	-	903	0	0	0	0	0	0	0	0	0	0	0	0	0	0	0	0	0	0	0	0	0	0	0	0	0	0	0	0	0	0	0	0	0	0	0
ENSMUSG00000106118.1	Gm18038	processed_pseudogene	chr5	24085244	24085728	+	485	0	0	0	0	0	0.294524	0.505021	0.556216	0.304278	0	0.242202	0	0	0.793375	0	0	0	0	0	0	0	0	0	0	0	0	0	0.147262	0.530618	0.152139	0.0807338	0.264458	0	0	0
ENSMUSG00000106119.1	Gm43656	processed_pseudogene	chr3	128280658	128281091	-	434	0	0	0	0	0	0	0	0	0	0	0	0	0	0	0	0	0	0	0	0	0	0	0	0	0	0	0	0	0	0	0	0	0	0	0
ENSMUSG00000106120.1	Gm42697	antisense	chr3	129728845	129740188	+	11344	0	0.0256083	0	0	0.0130795	0	0.0107958	0	0.0130091	0	0	0	0	0.0169599	0	0.0170576	0	0	0	0	0	0	0	0.0201127	0	0.0128041	0	0.00653977	0.0053979	0.00650454	0	0.0113392	0	0	0.00670424
ENSMUSG00000106121.1	Gm42679	sense_intronic	chr3	102491342	102494247	+	2906	0	0	0	0	0	0	0	0	0	0	0	0	0	0	0	0	0	0	0	0	0	0	0	0	0	0	0	0	0	0	0	0	0	0	0
ENSMUSG00000106122.1	Gm42610	lincRNA	chr3	137690987	137699128	+	8142	0	0	0.0174368	0	0.0182233	0.0701763	0.0451244	0.0496987	0.0362503	0.0164634	0	0.0535408	0.0144942	0	0.026299	0	0	0.0210912	0	0	0	0	0	0	0	0	0.00871842	0.0441998	0.0474116	0.0263569	0.0226783	0.00876632	0.00703039	0	0
ENSMUSG00000106123.1	Gm42638	TEC	chr9	110327978	110330564	-	2587	0	0.0561462	0.219514	0.0496763	0.229415	0	0.0946792	0	0	0	0	0	0.0456173	0	0.33108	0.0747975	0	0	0.143188	0.0704697	0	0	0.236232	0	0	0.0280731	0.134595	0.114708	0.0473396	0	0.0152058	0.135293	0.0477293	0.0234899	0.078744
ENSMUSG00000106124.1	Gm42539	IG_V_pseudogene	chr6	68875428	68875823	-	396	0	0	0	0.324527	0	0.360717	0	0	0	0	0	0	0	0	0	0	0	0	0	0	0	0	0	0	0	0	0.162263	0.180358	0	0	0	0	0	0	0
ENSMUSG00000106125.1	4930512P04Rik	lincRNA	chr3	116663732	116664155	+	424	0	2.05543	1.00451	0	0.699879	1.34758	0.288838	0.636238	0.348054	0.316144	0.277047	0	0	0.453758	1.51504	0.456371	0.447113	0	0	0	0.499854	1.08451	0.720675	2.15244	1.2664	1.02771	0.502255	1.02373	0.462538	0.332099	0.0923488	0.808391	0.149038	0.528122	1.37984
ENSMUSG00000106126.1	Gm43781	TEC	chr5	54807334	54810014	+	2681	0	0	0	0	0	0	0	0	0	0	0	0	0	0	0	0	0	0	0	0	0	0	0	0	0	0	0	0	0	0	0	0	0	0	0
ENSMUSG00000106127.1	4930520M14Rik	antisense	chr5	139215469	139216356	-	888	1.69958	1.30856	0.799385	0	0.334176	0.482581	0.275828	1.51895	0.498564	0.452856	0.529134	0.818185	1.19607	1.73328	1.20567	0	0.426973	0.966916	0.625722	1.23179	0.238669	0.51783	1.72053	1.02774	4.53507	1.50407	0.399692	0.408379	0.897387	0.47571	0.847795	0.979647	0.673203	0.662764	2.42778
ENSMUSG00000106128.1	Gm43520	TEC	chr3	116818815	116818978	+	164	0	0	0	0	0	0	0	0	0	0	0	0	0	0	0	0	0	0	0	0	0	0	0	0	0	0	0	0	0	0	0	0	0	0	0
ENSMUSG00000106129.1	Gm19210	unprocessed_pseudogene	chr3	98469146	98473218	-	4073	0	0	0	0	0	0	0	0	0	0	0	0.0356763	0	0.0472363	0.0525721	0	0	0	0	0	0.0520349	0	0	0	0.0659161	0	0	0	0	0	0.0118921	0.0332695	0	0.017345	0.021972
ENSMUSG00000106130.1	Gm44361	miRNA	chr3	134147015	134147108	-	94	0	0	0	0	0	0	0	0	0	0	0	0	0	0	0	0	0	0	0	0	0	0	0	0	0	0	0	0	0	0	0	0	0	0	0
ENSMUSG00000106131.2	Gm36382	processed_pseudogene	chr14	52508542	52509082	-	541	0	0	0	0	0	0	0	0	0	0	0	0	0	0	0	0	0	0	0	0	0	0	0	0	0	0	0	0	0	0	0	0	0	0	0
ENSMUSG00000106132.1	Gm43370	unprocessed_pseudogene	chr5	87401319	87402978	-	1660	0	0	0	0	0	0	0	0	0	0	0	0	0	0	0	0	0	0	0	0	0	0	0	0	0	0	0	0	0	0	0	0	0	0	0
ENSMUSG00000106133.1	Gm3724	processed_pseudogene	chr5	24118316	24118664	-	349	0.720737	0	0.813586	0.736462	0.425141	0	0.35091	0	0.422851	0.768168	1.68292	0	0	0.551271	0	0	0.543198	0	0	0	0	0	0	1.3075	0	0.360368	0.775024	0.212571	0.175455	0.595509	0.560973	0.183757	0.181066	0	0.435833
ENSMUSG00000106134.1	Gm42493	antisense	chr9	109448645	109460105	+	11461	0	0	0	0	0	0	0	0	0	0	0	0	0	0	0	0	0	0	0	0	0	0	0	0	0	0	0	0	0	0	0	0	0	0	0
ENSMUSG00000106135.1	Gm6543	processed_pseudogene	chr5	21598740	21599547	+	808	0	0	0	0	0	0	0	0	0	0	0.145381	0.719355	0.146054	0.476222	0	0.239482	0	0	0.229225	0	0	0	0	0	0	0	0	0	0	0	0.33693	0.238568	0.0764083	0	0
ENSMUSG00000106136.2	4933408A14Rik	lincRNA	chr5	72644410	72646552	+	2143	0	0	0	0	0	0.066656	0	0.0629409	0.206591	0	0	0.0678067	0	0	0	0	0	0	0.0864273	0.17014	0	0	0	0	0	0	0	0.033328	0.0314705	0.103296	0.0226022	0	0.0288091	0.0567134	0
ENSMUSG00000106137.1	Gm42538	antisense	chr3	101424615	101426936	-	2322	0.216656	0.437878	0.0611416	0.332074	0.191698	0.492141	0	0.0580889	0.12711	0.115457	0.252945	0.187739	0.559057	0.0828568	0.461081	0.250001	0.326574	0.591642	0.319059	0.549585	0.182548	0.29705	1.71075	0.786076	0.693737	0.327267	0.196608	0.34192	0.0290444	0.121283	0.333247	0.264647	0.412425	0.343061	1.06352
ENSMUSG00000106138.1	Gm44392	miRNA	chr12	72475853	72475967	-	115	0	0	0	0	0	0	0	0	0	0	0	2.52712	0	0	0	0	0	0	0	0	0	0	0	0	0	0	0	0	0	0	0.842375	0	0	0	0
ENSMUSG00000106139.1	Gm30648	lincRNA	chr3	134199948	134213238	+	13291	0.0189254	0	0	0	0	0	0.0368573	0.0202968	0.0111034	0.0302562	0	0.0327988	0	0	0.0161106	0	0	0	0	0	0	0.0172987	0	0	0	0.00946269	0	0	0.028577	0.0206798	0.0109329	0.00537021	0	0.00576622	0
ENSMUSG00000106140.1	Gm42208	lincRNA	chr3	36272327	36274660	-	2334	0	0	0	0	0	0	0	0	0	0	0	0	0	0	0	0	0	0	0	0	0	0	0	0	0	0	0	0	0	0	0	0	0	0	0
ENSMUSG00000106141.1	Gm18330	processed_pseudogene	chr3	135902295	135902841	-	547	0	0	0	0	0	0	0.223889	0	0	0	0	0	0	0	0	0	0	0.627877	0	0	0	0	0	0	0	0	0	0	0.111945	0	0	0	0.209292	0	0
ENSMUSG00000106142.1	Gm17937	processed_pseudogene	chr5	106610292	106611033	+	742	1.356	1.17453	1.14801	0.173198	1.39976	1.15507	0.165051	0.363564	0.99444	0	0.158312	0.587505	1.59046	2.33361	2.02006	0.260783	1.53296	1.85147	0.249614	1.47417	0.856892	2.47888	0.823629	1.22997	1.80914	1.26526	0.660605	1.27741	0.264307	0.49722	0.778758	1.53815	1.21135	1.60331	1.28758
ENSMUSG00000106143.1	Gm43735	antisense	chr3	92113192	92119317	+	6126	0	0	0	0	0	0	0	0	0	0	0	0	0	0	0	0	0	0	0	0	0	0	0	0	0	0	0	0	0	0	0	0	0	0	0
ENSMUSG00000106144.1	Gm43972	lincRNA	chr5	25659809	25661275	+	1467	1.02878	0.693082	0.967763	0.262807	1.2137	0.876343	0.166963	0	0.201193	0.274121	0.320294	0.792418	0.321778	0.52459	0.437886	0.395708	1.29227	0.234116	0.252507	0.994166	0.433411	0.470177	0	0.62211	0.549031	0.860932	0.615285	1.04502	0.0834816	0.237657	0.478163	0.452728	0.592964	0.632585	0.39038
ENSMUSG00000106145.1	Mir7073	miRNA	chr8	95753151	95753214	-	64	0	0	0	0	0	0	0	0	0	0	0	0	0	0	0	0	0	0	0	0	0	0	0	0	0	0	0	0	0	0	0	0	0	0	0
ENSMUSG00000106146.1	Gm43045	TEC	chr5	58173434	58175528	-	2095	0	0	0	0	0	0	0	0	0	0	0	0	0	0	0	0	0	0	0	0	0	0	0	0	0	0	0	0	0	0	0	0	0	0	0
ENSMUSG00000106147.1	Rnu3a	snoRNA	chr10	40258467	40258679	+	213	0	0	0	0	0	0	0	0	0	0	0	0	0	0	0	0	0	0	0	0	0	0	0	0	0	0	0	0	0	0	0	0	0	0	0
ENSMUSG00000106148.1	Gm32877	lincRNA	chr5	11320804	11340297	-	19494	0.0258066	0	0	0	0	0	0	0	0	0	0	0	0	0	0	0	0	0	0	0	0	0	0	0	0	0.0129033	0	0	0	0	0	0	0	0	0
ENSMUSG00000106149.1	Gm43430	TEC	chr3	135650670	135654566	-	3897	0	0	0	0	0	0	0	0	0	0	0	0	0	0	0	0	0	0	0	0	0	0	0	0	0	0	0	0	0	0	0	0	0	0	0
ENSMUSG00000106150.2	4921527H02Rik	TEC	chr3	124398086	124399758	-	1673	0	0	0	0	0	0	0	0	0	0	0	0	0	0	0	0	0	0	0	0	0	0	0	0	0	0	0	0	0	0	0	0	0	0	0
ENSMUSG00000106151.1	Gm44351	miRNA	chrX	142962603	142962697	-	95	0	0	0	0	0	0	0	0	0	0	0	0	0	0	0	0	0	0	0	0	0	0	0	0	0	0	0	0	0	0	0	0	0	0	0
ENSMUSG00000106152.1	Gm44413	miRNA	chr6	56172928	56173031	-	104	0	0	0	0	0	0	0	0	0	0	0	0	0	0	0	0	0	0	0	0	0	0	0	0	0	0	0	0	0	0	0	0	0	0	0
ENSMUSG00000106153.1	Gm43677	TEC	chr5	111158311	111160688	+	2378	0	0	0	0	0	0	0	0	0	0	0	0	0	0	0	0	0	0	0	0	0	0	0	0	0	0	0	0	0	0	0	0	0	0	0
ENSMUSG00000106154.1	Mir7232	miRNA	chr6	81895590	81895663	-	74	0	0	0	0	0	0	0	0	0	0	0	0	0	0	0	0	0	0	0	0	0	0	0	0	0	0	0	0	0	0	0	0	0	0	0
ENSMUSG00000106155.1	Gm43495	antisense	chr5	137870754	137871209	+	456	0	0	0	0	0	0	0	0	0	0	0	0	0	0	0	0	0	0	0	0	0	0	0	0	0	0	0	0	0	0	0	0	0	0	0
ENSMUSG00000106156.1	Gm21040	processed_pseudogene	chr5	11512247	11513378	+	1132	0	0	0	0	0	0	0	0	0	0	0	0	0	0	0	0	0	0	0	0	0	0	0	0	0	0	0	0	0	0	0	0	0	0	0
ENSMUSG00000106157.1	4930555A03Rik	lincRNA	chr3	151294126	151296641	+	2516	0	0	0	0	0	0	0	0	0	0	0	0	0	0	0	0	0	0	0	0	0	0	0	0	0	0	0	0	0	0	0	0	0	0	0
ENSMUSG00000106158.1	Gm43216	TEC	chr5	21031752	21033084	+	1333	0.5661	1.52551	0.319514	0.482043	0.333926	0.535799	1.10248	0.70831	1.10709	0.603355	1.05747	0.872076	1.50503	2.16497	1.76698	1.74195	0.426653	1.0306	1.11156	1.0941	1.74893	1.20736	0.687696	1.19813	1.40985	1.0458	0.400778	0.434862	0.905396	0.855222	1.14486	1.8913	0.856272	1.35013	1.09856
ENSMUSG00000106159.1	Gm31211	processed_pseudogene	chr3	140627180	140627432	-	253	0	0	0	0	0	0	0	0	0	0	0	0	0	0	0	0	0	0	0	0	0	0	0	0	0	0	0	0	0	0	0	0	0	0	0
ENSMUSG00000106160.1	Gm43610	TEC	chr5	28168476	28168840	-	365	0	0.397946	0.388961	0	0	0	0	0	0	0.734495	0.643659	0.398109	0.32332	1.05421	0.586647	0.53014	0	1.41143	0	0	0	0	0	1.25018	0	0.198973	0.19448	0	0	0.367247	0.455029	0.723666	0.470477	0	0.416728
ENSMUSG00000106161.1	Pvrig-ps	processed_pseudogene	chr5	138359838	138360041	+	204	0	0	0	0	0	0	0	0	0	0	0	0	0	0	0	0	0	0	0	0	0	0	0	0	0	0	0	0	0	0	0	0	0	0	0
ENSMUSG00000106162.1	Gm43613	lincRNA	chr3	143330420	143332032	+	1613	0	0	0	0	0	0	0	0	0	0	0	0	0	0	0	0	0	0	0	0	0	0	0	0	0	0	0	0	0	0	0	0	0	0	0
ENSMUSG00000106163.1	Gm26047	snoRNA	chr4	106118968	106119082	-	115	0	0	0	0	0	0	0	0	0	0	0	0	0	0	0	0	0	0	0	0	0	0	0	0	0	0	0	0	0	0	0	0	0	0	0
ENSMUSG00000106164.1	9430085M18Rik	lincRNA	chr5	101703586	101705850	+	2265	0	0	0	0	0	0	0	0.0595507	0	0	0	0	0	0	0	0	0	0	0	0	0	0	0	0	0	0	0	0	0.0297754	0	0	0	0	0	0
ENSMUSG00000106165.1	Gm3922	processed_pseudogene	chr14	53281075	53281509	-	435	0	0	0	0	0	0	0	0	0	0	0	0	0	0	0	0	0	0	0	0	0	0	0	0	0	0	0	0	0	0	0	0	0	0	0
ENSMUSG00000106166.1	Gm43484	TEC	chr3	37488827	37494792	+	5966	0	0	0	0	0	0	0	0	0	0	0	0	0	0	0	0	0	0	0	0	0	0	0	0	0	0	0	0	0	0	0	0	0	0	0
ENSMUSG00000106168.1	Gm43538	lincRNA	chr3	38614247	38615558	+	1312	0	0	0	0.0979517	0	0	0	0	0	0	0	0	0	0	0	0	0	0	0	0	0	0	0	0	0	0	0.0489758	0	0	0	0	0	0	0	0
ENSMUSG00000106169.1	Mir6948	miRNA	chr14	54643049	54643110	-	62	0	0	0	0	0	0	0	0	0	0	0	0	0	0	0	0	0	0	0	0	0	0	0	0	0	0	0	0	0	0	0	0	0	0	0
ENSMUSG00000106170.1	Gm43393	processed_pseudogene	chr5	60025690	60025883	-	194	0	0	0	0	0	0	0	0	0	0	0	0	0	0	0	0	0	0	0	0	0	0	0	0	0	0	0	0	0	0	0	0	0	0	0
ENSMUSG00000106172.1	Gm17979	processed_pseudogene	chr5	133519757	133520722	+	966	0	0	0	0	0	0	0	0	0	0	0	0	0	0	0	0	0	0	0	0	0	0	0	0	0	0	0	0	0	0	0	0	0	0	0
ENSMUSG00000106173.1	Gm42764	sense_intronic	chr5	30759032	30760477	+	1446	0	0	0	0	0	0	0	0	0	0	0	0	0	0	0	0	0	0	0	0	0	0	0	0	0	0	0	0	0	0	0	0	0	0	0
ENSMUSG00000106174.1	Gm43235	unprocessed_pseudogene	chr3	90846372	90848254	-	1883	0	0	0	0	0	0	0	0	0	0	0	0	0	0	0	0	0	0	0	0	0	0	0	0	0	0	0	0	0	0	0	0	0	0	0
ENSMUSG00000106175.1	Gm44313	miRNA	chr11	58954983	58955120	-	138	12.7591	11.5779	0	1.8625	1.07518	2.0702	5.32467	7.81927	4.27753	5.82805	5.10729	20.0064	11.1171	11.1532	10.8615	8.41309	1.37374	18.6657	6.71064	10.5684	6.14313	11.6624	22.1425	4.95997	33.0731	12.1685	0.931251	1.57269	6.57197	5.05279	12.0769	10.1426	8.91669	9.45799	20.0585
ENSMUSG00000106176.1	Gm43730	processed_pseudogene	chr3	58314939	58315310	-	372	0	0	0	0	0	0	0	0	0	0	0	0	0	0	0	0	0	0	0	0	0	0	0	0	0	0	0	0	0	0	0	0	0	0	0
ENSMUSG00000106177.1	Gm43491	processed_pseudogene	chr5	16343398	16344181	-	784	0	0.741073	0	0	0	0	0	0	0	0	0	0	0.150525	0	1.09248	0.493625	0.241806	0.657108	0	0	0	0.293261	0	0.291019	0.342444	0.370536	0	0	0	0	0.0501751	0.528702	0.299638	0.0977536	0.211154
ENSMUSG00000106178.1	Gm42987	TEC	chr5	100884133	100886482	+	2350	0	0	0	0	0	0	0	0	0	0	0	0	0	0	0	0	0	0	0	0	0	0	0	0	0	0	0	0	0	0	0	0	0	0	0
ENSMUSG00000106179.1	Gm47300	miRNA	chr11	75318488	75318608	-	121	0	0	0	0	0	0	0	0	0	0	0	0	0	0	0	0	0	0	0	0	0	0	0	0	0	0	0	0	0	0	0	0	0	0	0
ENSMUSG00000106180.1	Gm18893	processed_pseudogene	chr3	36213814	36214756	-	943	0	0	0	0	0	0	0	0	0	0	0	0	0	0	0	0	0	0	0	0	0	0	0	0	0	0	0	0	0	0	0	0	0	0	0
ENSMUSG00000106181.1	Gm9523	processed_pseudogene	chr5	22693561	22694719	-	1159	0	0	0	0	0	0	0	0	0	0	0	0	0	0	0	0	0	0	0	0	0	0	0	0	0	0	0	0	0	0	0	0	0	0	0
ENSMUSG00000106182.1	Gm7442	processed_pseudogene	chr3	19768873	19769255	+	383	0	0	0	0	0	0	0	0	0	0	0	0	0	0	0	0	0	0	0	0	0	0	0	0	0	0	0	0	0	0	0	0	0	0	0
ENSMUSG00000106183.1	Mir101c	miRNA	chr9	3038669	3038743	-	75	0	0	0	0	0	0	0	0	0	0	0	0	0	0	0	0	0	0	0	0	0	0	0	0	0	0	0	0	0	0	0	0	0	0	0
ENSMUSG00000106184.1	Gm43463	sense_intronic	chr3	100678292	100680094	-	1803	0	0	0	0	0	0	0	0	0	0	0	0	0	0	0	0	0	0	0	0	0	0	0	0	0	0	0	0	0	0	0	0	0	0	0
ENSMUSG00000106185.1	Gm7631	unprocessed_pseudogene	chr5	86976820	86991777	+	14958	0	0	0	0	0	0	0	0	0	0	0	0	0	0	0	0	0	0	0	0	0	0	0	0	0	0	0	0	0	0	0	0	0	0	0
ENSMUSG00000106186.1	Gm43627	TEC	chr5	64972650	64974948	+	2299	0	0	0	0	0	0	0	0	0	0	0	0	0	0	0	0	0	0	0	0	0	0	0	0	0	0	0	0	0	0	0	0	0	0	0
ENSMUSG00000106187.1	Igkv15-101-1	IG_V_pseudogene	chr6	68479316	68479573	+	258	0	0	0	0	0	0	0	0	0	0	0	0	0	0	0	0	0	0	0	0	0	0	0	0	0	0	0	0	0	0	0	0	0	0	0
ENSMUSG00000106188.1	Gm9710	processed_pseudogene	chr5	145265879	145266377	-	499	1.00816	1.45541	0	0.25754	0.594687	1.71756	0.245426	0	0	0.268628	0.706219	0.291202	0	0	0.429111	0	0.379912	1.37655	0.37117	0	0.424725	0	0.612357	0	0	1.23179	0.12877	1.15612	0.122713	0.134314	0.332474	0.143037	0.709209	0.141575	0.204119
ENSMUSG00000106189.1	Gm42933	processed_pseudogene	chr5	102162291	102164359	+	2069	0	0	0	0	0.0717131	0	0	0	0	0	0	0	0	0	0	0	0	0	0	0	0	0	0	0	0	0	0	0.0358565	0	0	0	0	0	0	0
ENSMUSG00000106190.1	Gm20768	processed_pseudogene	chr5	137186830	137189167	-	2338	0	0	0	0	0.0634621	0	0.0523813	0	0.18936	0.0573333	0.100486	0.310756	0.302854	0.329159	0.18317	0.165527	0.0810847	0	0.158438	0.15595	0	0	0	0	0	0	0	0.031731	0.0261907	0.123347	0.238032	0.225952	0.0798408	0.0519832	0
ENSMUSG00000106191.1	4930557B06Rik	TEC	chr5	113142449	113142829	+	381	0.660202	0.381234	0	0	0	0.374918	0	0.354022	0	0.351825	0	0	0	0	0	0.507877	1.49272	0	0.486125	0	0	0	0	0	0	0.520718	0	0.187459	0.177011	0.175912	0	0.169292	0.659616	0	0
ENSMUSG00000106192.1	Gm42818	processed_pseudogene	chr6	70129652	70130638	+	987	0	0	0	0	0	0	0	0	0	0	0	0	0	0	0	0	0	0	0	0	0	0	0	0	0.272012	0	0	0	0	0	0	0	0	0	0.0906708
ENSMUSG00000106193.1	Mir7090	miRNA	chr9	120955086	120955147	+	62	0	0	0	0	0	0	0	0	0	0	0	0	0	0	0	0	0	0	0	0	0	0	0	0	0	0	0	0	0	0	0	0	0	0	0
ENSMUSG00000106194.1	Gm43569	antisense	chr3	122565050	122574740	+	9691	3.4002	3.25243	1.46498	1.29958	1.73009	2.07832	1.55438	1.47534	1.55326	1.36936	2.03638	2.18917	2.26501	2.22351	2.32001	2.49589	2.23008	2.58712	2.00675	2.89702	2.84304	2.6809	4.28821	3.71985	3.68459	3.32632	1.38228	1.9042	1.51486	1.46131	2.16352	2.34647	2.27465	2.80699	3.89755
ENSMUSG00000106195.1	Gm44340	miRNA	chr14	70299922	70300007	-	86	0	0	0	0	0	0	0	0	0	0	0	0	0	0	0	0	0	0	0	0	0	0	0	0	0	0	0	0	0	0	0	0	0	0	0
ENSMUSG00000106196.1	Gm44461	miRNA	chr2	94537987	94538069	-	83	0	0	0	0	0	0	0	0	0	0	0	0	0	0	0	0	0	0	0	0	0	0	0	0	0	0	0	0	0	0	0	0	0	0	0
ENSMUSG00000106197.1	Gm42717	sense_intronic	chr3	99206422	99209884	+	3463	0	0	0	0	0	0	0	0	0	0	0	0	0	0	0	0	0	0	0	0	0	0	0	0	0	0	0	0	0	0	0	0	0	0	0
ENSMUSG00000106198.1	Gm42504	lincRNA	chr5	143393689	143397457	-	3769	0	0	0	0	0	0	0	0	0	0	0	0	0	0	0	0	0	0	0	0	0	0	0	0	0	0	0	0	0	0	0	0	0	0	0
ENSMUSG00000106199.1	Mir3967	miRNA	chr2	22654283	22654350	+	68	0	0	0	0	0	0	0	0	0	0	0	0	0	0	0	0	0	0	0	0	0	0	0	0	0	0	0	0	0	0	0	0	0	0	0
ENSMUSG00000106200.1	Gm44341	miRNA	chr13	51202698	51202835	+	138	10.9364	5.26269	0	1.8625	0	1.0351	0	0	0	0	1.70243	2.10594	0.855159	0	0	1.40218	1.37374	3.73314	0	6.60526	1.53578	0	6.64274	9.91994	5.83644	8.09954	0.931251	0.51755	0	0	1.55451	0.467394	1.70229	2.71368	7.46637
ENSMUSG00000106201.1	Gm7815	processed_pseudogene	chr3	38438962	38439793	-	832	0	0	0	0	0	0	0	0	0	0	0	0	0	0	0	0	0	0	0	0	0	0	0	0	0	0	0	0	0	0	0	0	0	0	0
ENSMUSG00000106202.1	Gm43727	sense_intronic	chr5	5304356	5307002	-	2647	0	0	0	0	0	0	0	0	0	0	0	0	0	0	0	0	0	0	0	0	0	0	0	0	0	0	0	0	0	0	0	0	0	0	0
ENSMUSG00000106203.1	Gm44484	miRNA	chr13	23751378	23751515	-	138	3.64547	5.26269	0	0	1.07518	1.0351	0	0.977409	0	2.91403	1.70243	3.15891	4.27579	6.97078	1.55164	4.20655	1.37374	6.22189	5.36851	14.5316	3.07156	8.33031	4.4285	1.65332	7.78192	4.45408	0	1.05514	0.488704	1.45701	3.04571	4.24299	4.32138	8.64448	4.62125
ENSMUSG00000106204.1	Gm21009	processed_pseudogene	chr5	19504455	19506123	-	1669	0	0	0	0.0769998	0	0	0	0	0	0	0	0	0	0	0	0	0	0	0	0	0	0	0	0	0	0	0.0384999	0	0	0	0	0	0	0	0
ENSMUSG00000106205.1	C230096K16Rik	TEC	chr5	64804014	64805735	+	1722	0	0	0	0	0	0	0	0	0	0	0	0	0	0	0	0	0	0	0	0	0	0	0	0	0	0	0	0	0	0	0	0	0	0	0
ENSMUSG00000106206.1	Gm43094	TEC	chr5	113165314	113166234	-	921	0	0	0	0	0	0	0	0	0	0	0	0	0	0	0	0	0	0	0	0	0	0	0	0	0	0	0	0	0	0	0	0	0	0	0
ENSMUSG00000106207.1	Gm19184	processed_pseudogene	chr3	140169284	140170211	+	928	0	0	0	0	0	0	0	0	0	0	0	0	0	0	0	0	0	0	0	0	0	0	0	0	0	0	0	0	0	0	0	0	0	0	0
ENSMUSG00000106208.1	Gm4734	processed_pseudogene	chr9	109970433	109971209	+	777	0	0	0	0	0	0	0	0	0	0	0	0	0	0	0	0	0	0	0	0	0	0	0	0	0	0	0	0	0	0	0	0	0	0	0
ENSMUSG00000106209.1	Gm42918	antisense	chr5	121385522	121387101	+	1580	0	0	0	0	0	0	0	0	0	0	0	0	0	0	0	0	0	0	0	0	0	0	0	0	0	0	0	0	0	0	0	0	0	0	0
ENSMUSG00000106210.1	1700001N15Rik	lincRNA	chr3	143409401	143411532	+	2132	0	0	0	0	0	0	0	0	0	0	0	0	0	0	0	0	0	0	0	0	0	0	0	0	0	0	0	0	0	0	0	0	0	0	0
ENSMUSG00000106211.1	Gm42842	TEC	chr3	56123156	56126159	-	3004	0	0	0	0	0	0	0	0	0	0	0	0	0	0	0	0	0	0	0	0	0	0	0	0	0	0	0	0	0	0	0	0	0	0	0
ENSMUSG00000106212.1	Gm43112	sense_intronic	chr5	4819506	4822627	-	3122	0	0	0	0	0	0	0	0	0	0	0	0	0	0	0	0	0	0	0	0	0	0	0	0	0	0	0	0	0	0	0	0	0	0	0
ENSMUSG00000106213.1	Igkv13-55-1	IG_V_pseudogene	chr6	69599887	69600316	+	430	0	0	0	0	0	0	0	0	0	0	0	0	0	0	0	0	0	0	0	0	0	0	0	0	0	0	0	0	0	0	0	0	0	0	0
ENSMUSG00000106214.1	Gm43426	TEC	chr5	48058051	48060647	+	2597	0	0	0	0	0	0	0	0	0	0	0	0	0	0	0	0	0	0	0	0	0	0	0	0	0	0	0	0	0	0	0	0	0	0	0
ENSMUSG00000106215.1	Mir7218	miRNA	chr17	27358097	27358155	+	59	0	0	0	0	0	0	0	0	0	0	0	0	0	0	0	0	0	0	0	0	0	0	0	0	0	0	0	0	0	0	0	0	0	0	0
ENSMUSG00000106216.1	Igkv13-61-1	IG_V_pseudogene	chr6	69409506	69409929	+	424	0	0	0	0	0	0	0	0	0	0	0	0	0	0	0	0	0	0	0	0	0	0	0	0	0	0	0	0	0	0	0	0	0	0	0
ENSMUSG00000106217.1	Gm43368	processed_pseudogene	chr5	87601071	87601479	+	409	0	0	0	0	0	0	0	0	0	0	0	0	0	0	0	0	0	0	0	0	0	0	0	0	0	0	0	0	0	0	0	0	0	0	0
ENSMUSG00000106218.1	Gm43713	antisense	chr3	88845025	88900001	-	54977	1.83013	1.66183	1.29118	0.995805	1.398	1.56934	0.986833	1.27088	1.19451	1.04843	0.799115	1.21583	1.24716	1.03586	1.25024	0.960871	0.910345	1.1401	0.970252	1.2004	1.25288	1.39262	1.38952	1.59363	1.28434	1.74598	1.14349	1.48367	1.12886	1.12147	1.08737	1.08232	1.0069	1.28197	1.4225
ENSMUSG00000106219.1	5830416I19Rik	lincRNA	chr5	64044978	64050228	+	5251	0	0.0276614	0.108148	0.0489479	0.169538	0.108813	0.0233227	0.025687	0.0281042	0.0510551	0.0671116	0.0553455	0.157319	0.0732788	0.0815563	0.110551	0	0.130813	0.0352721	0	0.161446	0	0	0	0	0.0138307	0.0785477	0.139176	0.0245048	0.0395796	0.0932588	0.0884621	0.0553616	0.0538153	0
ENSMUSG00000106220.1	Gm43288	TEC	chr3	123190135	123192762	-	2628	0	0	0	0	0	0	0	0	0	0	0	0	0	0	0	0	0	0	0	0	0	0	0	0	0	0	0	0	0	0	0	0	0	0	0
ENSMUSG00000106221.1	Gm47301	miRNA	chr4	149817764	149817823	+	60	0	0	0	0	0	0	0	0	0	0	0	0	0	0	0	0	0	0	0	0	0	0	0	0	0	0	0	0	0	0	0	0	0	0	0
ENSMUSG00000106222.1	Rprl1	lincRNA	chr6	69326937	69327174	-	238	0	0	0	0	0	0	0	0	0	0	0	0	0	0	0	0	0	0	0	0	0	0	0	0	0	0	0	0	0	0	0	0	0	0	0
ENSMUSG00000106223.1	2400006E01Rik	lincRNA	chr3	41521247	41528474	-	7228	0.0696008	0	0.687462	0.480055	0.595304	0.573115	0.304983	0.50385	0.0816685	0.185453	0	0.100519	0.130616	0.0266178	0.0296245	0.107084	0.052456	0	0.0768734	0.0756663	0	0.0636183	0.126826	0	0	0.0348004	0.583759	0.584209	0.404416	0.133561	0.077045	0.0544422	0.0431098	0.0464282	0.0422754
ENSMUSG00000106224.1	Gm43823	TEC	chr3	121721595	121723402	-	1808	0	0	0.235571	0	0	0	0	0.0746031	0	0	0	0.0803704	0.0652721	0	0	0	0	0	0	0	0	0.127166	0	0	0	0	0.117785	0	0.0373016	0	0.0485475	0	0	0.0423887	0
ENSMUSG00000106225.1	Gm43564	processed_pseudogene	chr5	86005407	86005617	-	211	0	0	0	0	0	0	1.16083	0	0	0	0	0	0	0	0	0	0	0	0	0	0	0	0	0	0	0	0	0	0.580415	0	0	0	0	0	0
ENSMUSG00000106226.1	Gm43586	IG_V_pseudogene	chr6	70040338	70040647	-	310	0	0	0	0	0	0	0	0	0	0	0	0	0	0	0	0	0	0	0	0	0	0	0	0	0	0	0	0	0	0	0	0	0	0	0
ENSMUSG00000106227.1	Gm43464	lincRNA	chr3	100692706	100700084	+	7379	0	0.0196843	0	0	0.0402153	0.0580745	0.0497903	0.201071	0.0599979	0.0544973	0.0477576	0.0393846	0	0.0260731	0.0290183	0.0524464	0.0770738	0.046544	0.0251001	0	0	0	0	0	0	0.00984214	0	0.0491449	0.125431	0.0572476	0.0290474	0.035846	0.0495727	0	0
ENSMUSG00000106228.1	Mir3073b	miRNA	chr12	112109250	112109309	-	60	0	0	0	0	0	0	0	0	0	0	0	0	0	0	0	0	0	2.86207	0	3.03842	0	0	0	0	0	0	0	0	0	0	0	0	0.954023	1.01281	0
ENSMUSG00000106229.1	Gm19409	sense_intronic	chr5	30815620	30818477	+	2858	0	0	0	0	0	0	0	0	0	0	0	0	0	0	0	0	0	0	0	0	0	0	0	0	0	0	0	0	0	0	0	0	0	0	0
ENSMUSG00000106230.1	Gm29811	lincRNA	chr3	132842202	132878596	-	36395	0.117492	0.147665	0.0819175	0.06709	0.0774588	0.043173	0.0639341	0.0407668	0.0608222	0.0368307	0.0225931	0.027948	0.055123	0.0475764	0.029417	0.0744337	0.0468796	0.0377468	0.0356229	0.0450817	0.0582327	0.0758071	0.0419792	0.0250758	0.0295069	0.132579	0.0745037	0.0603159	0.0523504	0.0488264	0.0352214	0.0504757	0.0400831	0.0597072	0.0321873
ENSMUSG00000106231.1	Gm18611	processed_pseudogene	chr3	33730600	33733534	+	2935	0	0	0.0483716	0	0	0	0.0417266	0	0	0.0913426	0	0	0.0402085	0.196654	0	0	0	0.0585091	0	0	0.0722105	0	0	0	0	0	0.0241858	0	0.0208633	0.0456713	0.0134028	0.0655515	0.019503	0.0240702	0
ENSMUSG00000106232.1	Gm43236	antisense	chr9	111561423	111562036	+	614	0	0	0	0	0	0	0	0	0	0	0	0	0	0	0	0	0	0	0	0	0	0	0	0	0	0	0	0	0	0	0	0	0	0	0
ENSMUSG00000106233.1	Mir509	miRNA	chrX	68010105	68010179	-	75	0	0	0	0	0	0	0	0	0	0	0	0	0	0	0	0	0	0	0	0	0	0	0	0	0	0	0	0	0	0	0	0	0	0	0
ENSMUSG00000106234.1	Gm43535	TEC	chr9	110974432	110974595	+	164	0	0	0	0	0	0	0	0	0	0	0	0	0	0	0	0	0	0	0	0	0	0	0	0	0	0	0	0	0	0	0	0	0	0	0
ENSMUSG00000106235.1	Gm33347	lincRNA	chr5	126724326	126727284	-	2959	0	0	0	0	0	0	0	0	0	0.0453009	0	0	0	0	0	0	0	0	0	0	0	0	0	0	0	0	0	0	0	0.0226504	0	0	0	0	0
ENSMUSG00000106236.1	Gm38670	miRNA	chr7	30552828	30552904	+	77	0	0	0	0	0	0	0	0	0	0	0	0	0	0	0	0	0	0	0	0	0	0	0	0	0	0	0	0	0	0	0	0	0	0	0
ENSMUSG00000106237.1	Gm8066	lincRNA	chr5	137510253	137517501	+	7249	0	0	0.137094	0.0177283	0.081873	0.059116	0.0168944	0.0930352	0.0610739	0.0184916	0	0	0	0	0.0295387	0	0	0	0	0	0	0	0	0	0	0	0.0774112	0.0704945	0.0549648	0.0397827	0	0.00984624	0	0	0
ENSMUSG00000106238.1	Gm42824	processed_pseudogene	chr3	124304184	124304430	-	247	0	0	0	0	0	0	0	0	0	0	0	0	0	0	0	0	0	1.39048	0	0	0	0	0	0	0	0	0	0	0	0	0	0	0.463493	0	0
ENSMUSG00000106239.1	Gm9260	processed_pseudogene	chr12	115982263	115993370	-	11108	0	0.0130762	0	0.0231387	0.0133574	0	0	0.0364284	0.0132855	0.0120675	0	0	0.010624	0	0	0.01742	0	0.0463785	0.0500217	0	0	0	0	0	0	0.00653809	0.0115694	0.00667871	0.0182142	0.0126765	0.00354135	0.00580666	0.0321334	0	0
ENSMUSG00000106240.1	Gm3544	processed_pseudogene	chr5	20588596	20588900	+	305	0	0	0	0	0	0	0	0	0	0	0	0	0	0	0	0	0	0	0	0	0	0	0	0	0	0	0	0	0	0	0	0	0	0	0
ENSMUSG00000106241.1	Gm43143	TEC	chr5	25687373	25689395	-	2023	0	0	0.140357	0.127052	0.220031	0.21183	0	0.0666744	0.145897	0	0	0	0	0	0	0.191301	0	0	0	0	0	0	0	0.451129	0	0	0.133704	0.21593	0.0333372	0.0729486	0	0.0637671	0	0	0.150376
ENSMUSG00000106242.1	Gm44353	miRNA	chr3	93388689	93388826	+	138	0	2.10508	0	0	0	0	0	0	2.13877	0.971342	0.851215	0	2.56548	0	1.55164	2.80436	0	0	1.34213	0	0	1.66606	2.21425	0	0	1.05254	0	0	0	1.55505	1.1389	1.452	0.447376	0.555354	0.738083
ENSMUSG00000106243.1	Gm5050	processed_pseudogene	chr5	136211012	136211786	-	775	0.324564	0.18742	0.183188	0	0	0	0	0.174042	0	0	0	0	0.152273	0	0	0.499358	0.244614	0	0.238985	0	0	0	0	0	0	0.255992	0.091594	0	0.0870209	0	0.0507578	0.166453	0.1612	0	0
ENSMUSG00000106244.1	Gm43046	TEC	chr5	49069010	49071460	-	2451	0	0	0	0	0	0	0	0	0	0	0	0	0	0	0	0	0	0	0	0	0	0	0	0	0	0	0	0	0	0	0	0	0	0	0
ENSMUSG00000106245.1	Gm43824	lincRNA	chr3	128610987	128887161	+	276175	0.0182158	0.0189337	0.0231327	0.00744529	0.0177292	0.0227578	0.0115295	0.00634913	0.009084	0.00728045	0.0034027	0.00263075	0.00470039	0.00626973	0.00465197	0.00350323	0.00617791	0.00932692	0.00804766	0.00528086	0.0115111	0.00832503	0.0099578	0.00743524	0.0106934	0.0185747	0.015289	0.0202435	0.00893931	0.00818223	0.00357795	0.00480831	0.00785083	0.00837232	0.00936213
ENSMUSG00000106246.1	Gm18867	processed_pseudogene	chr3	57962194	57963372	+	1179	0	0	0	0	0	0	0	0	0	0	0	0	0	0	0	0	0	0	0	0	0	0	0	0	0	0	0	0	0	0	0	0	0	0	0
ENSMUSG00000106247.1	Gm43720	protein_coding	chr5	138264952	138279958	-	15007	0.0167613	0.0193577	0	0.00856351	0.029661	0	0.00816069	0	0	0.00893218	0	0	0	0.0128203	0	0.0257881	0	0	0	0.012148	0	0.0153206	0	0	0	0.0180595	0.00428176	0.0148305	0.00408035	0.00446609	0	0.0128695	0	0.00915621	0
ENSMUSG00000106248.1	Gm9728	processed_pseudogene	chr6	67633089	67634143	-	1055	0	0	0	0	0	0	0	0	0	0	0	0	0	0	0	0	0	0	0	0	0	0	0	0	0	0	0	0	0	0	0	0	0	0	0
ENSMUSG00000106249.1	Gm43349	lincRNA	chr3	130923483	130924837	-	1355	0	0	0	0	0	0	0	0	0	0	0	0	0	0	0	0	0	0	0	0	0	0	0	0	0	0	0	0	0	0	0	0	0	0	0
ENSMUSG00000106250.1	Gm43392	processed_pseudogene	chr5	60024896	60025329	-	434	0	0	0	0	0	0	0	0	0	0	0	0	0	0	0	0	0	0	0	0	0	0	0	0	0	0	0	0	0	0	0	0	0	0	0
ENSMUSG00000106251.1	Gm42658	sense_intronic	chr3	104826330	104827904	-	1575	0	0	0	0	0	0	0	0	0	0	0	0	0	0	0	0	0	0	0	0	0	0	0	0	0	0	0	0	0	0	0	0	0	0	0
ENSMUSG00000106252.1	Mir684-1	miRNA	chr2	80628705	80628790	-	86	0	3.37791	6.60329	10.4603	3.45057	9.96585	4.27212	0	3.43197	0	0	0	1.37223	0	4.97968	0	0	3.99359	0	2.11983	4.92879	0	3.5531	2.65301	0	1.68896	8.53181	6.70821	2.13606	1.71599	0.457411	1.65989	1.3312	2.34954	2.0687
ENSMUSG00000106253.1	Mir468	miRNA	chr6	81896599	81896676	-	78	0	0	0	0	0	0	0	0	0	0	0	0	0	0	0	0	0	0	0	0	0	0	0	0	0	0	0	0	0	0	0	0	0	0	0
ENSMUSG00000106254.1	Gm42907	TEC	chr5	123397240	123399387	+	2148	0	0	0	0	0	0	0	0	0	0	0	0	0	0	0	0	0	0	0	0	0	0	0	0	0	0	0	0	0	0	0	0	0	0	0
ENSMUSG00000106255.1	Gm36793	lincRNA	chr5	100910001	100913707	-	3707	0	0	0	0.0346676	0	0	0.0330368	0	0	0	0	0	0	0	0	0	0	0	0	0	0	0	0	0	0	0	0.0173338	0	0.0165184	0	0	0	0	0	0
ENSMUSG00000106256.1	Igkv12-47	IG_V_pseudogene	chr6	69750854	69751331	-	478	0	0	0	0	0	0	0	0	0	0	0	0	0	0	0	0	0	0	0	0	0	0	0	0	0	0	0	0	0	0	0	0	0	0	0
ENSMUSG00000106257.1	Gm9023	unprocessed_pseudogene	chr3	91010083	91017184	-	7102	0	0	0	0.0180953	0	0	0.0517323	0	0	0.0377486	0	0	0.0332334	0	0	0	0	0	0	0	0	0	0	0	0	0	0.00904764	0	0.0258661	0.0188743	0.0110778	0	0	0	0
ENSMUSG00000106258.1	Rpl7a-ps7	processed_pseudogene	chr3	129461972	129462747	+	776	0	0	0	0	0	0	0	0.173818	0.190174	0	0	0	0.152077	0	0	0	0	0	0	0	0	0	0	0	0	0	0	0	0.0869088	0.0950869	0.0506924	0	0	0	0
ENSMUSG00000106259.1	Trav11n	TR_V_pseudogene	chr14	53135122	53135678	+	557	0	0	0	0	0	0	0	0	0	0	0	0	0	0	0	0	0	0	0	0	0	0	0	0	0	0	0	0	0	0	0	0	0	0	0
ENSMUSG00000106260.1	Gm43524	processed_pseudogene	chr3	130757461	130757758	+	298	0	0	0	0	0	0	0	0	0	0	0	0	0	0	0	0	0	0	0	0	0	0	0	0	0	0	0	0	0	0	0	0	0	0	0
ENSMUSG00000106261.1	Gm34086	lincRNA	chr5	124032361	124076299	+	43939	0.0286234	0.0330573	0.0323109	0.0116992	0.0135073	0.0162548	0.0306594	0.0276279	0.0873244	0.064065	0.0320811	0.0595274	0.0940034	0.0656798	0.0584791	0.0352309	0.0517743	0.0508071	0.0463677	0.00829811	0.00964692	0.0366284	0.0486803	0.0363484	0.0488816	0.0308403	0.022005	0.014881	0.0291436	0.0756947	0.0618707	0.0531299	0.0496497	0.0181911	0.0446368
ENSMUSG00000106262.1	Gm43375	TEC	chr3	95940086	95942565	+	2480	0	0	0	0	0	0	0	0	0	0	0	0	0	0	0	0	0	0	0	0	0	0	0	0	0	0	0	0	0	0	0	0	0	0	0
ENSMUSG00000106263.1	Gm33050	antisense	chr5	96456389	96457743	-	1355	0	0	0	0	0	0	0	0.0995442	0	0	0	0	0	0	0	0	0	0	0	0	0	0	0	0	0	0	0	0	0.0497721	0	0	0	0	0	0
ENSMUSG00000106264.1	Mir7646	miRNA	chrX	135746716	135746769	+	54	0	0	0	0	0	0	0	0	0	0	0	0	0	0	0	0	0	0	0	0	0	0	0	0	0	0	0	0	0	0	0	0	0	0	0
ENSMUSG00000106265.1	Gm42490	TEC	chr5	8327332	8329395	-	2064	0	0	0	0	0	0	0	0	0	0	0	0	0	0	0	0	0	0	0	0	0	0	0	0	0	0	0	0	0	0	0	0	0	0	0
ENSMUSG00000106266.1	Gm43447	lincRNA	chr3	144320214	144321748	+	1535	0	0	0	0	0	0	0	0	0	0	0	0	0	0	0	0	0	0	0	0	0	0	0	0	0	0	0	0	0	0	0	0	0	0	0
ENSMUSG00000106267.1	Gm40319	processed_pseudogene	chr5	51052381	51052861	+	481	0	0	0	0	0	0	0	0	0	0	0	0	0	0	0	0	0	0	0	0	0	0	0	0	0	0	0	0	0	0	0	0	0	0	0
ENSMUSG00000106268.1	Gm18492	processed_pseudogene	chr3	131284127	131285144	-	1018	0	0	0	0	0	0.140318	0	0	0.144966	0.131675	0.115391	0	0.115925	0.188992	0	0.19008	0	0.168688	0	0	0	0	0.90049	0	0	0	0	0.0701591	0	0.13832	0.0771053	0.126357	0.0562293	0	0.300163
ENSMUSG00000106269.1	4930580E04Rik	lincRNA	chr5	23387109	23388601	+	1493	0	0	1.14109	0.860768	0.89442	0.478379	0.164056	0.451716	0.296534	0.538695	0	0.291982	0.23713	0.128864	0.14342	0.259211	0.126977	0.11502	0.124055	0	0	0	0	0	0	0	1.00093	0.686399	0.307886	0.417614	0.176371	0.177165	0.122017	0	0
ENSMUSG00000106270.1	C820005J03Rik	lincRNA	chr3	53756731	53772950	+	16220	0	0	0	0	0.00914761	0.00880665	0	0	0	0	0.00724215	0	0	0	0	0.0119298	0	0	0.0114188	0	0.0130665	0.0141749	0	0.0140665	0	0	0	0.00897713	0	0	0.00241405	0.0039766	0.00380628	0.00908045	0.00468883
ENSMUSG00000106271.1	Gm43752	processed_pseudogene	chr5	125435075	125435771	+	697	0	0	0.203688	0.553139	0.425751	0.614823	0.175707	0.193519	0.846915	0.576952	0.5056	0	0.507942	0	0	0	0.271988	0	0.26573	0	0	0	0	0	0	0	0.378414	0.520287	0.184613	0.711934	0.337847	0	0.179239	0	0
ENSMUSG00000106272.1	Gm22897	scaRNA	chr5	4985111	4985237	-	127	0	0	0	0	0	0	0	0	0	0	0	0	0	0	0	0	0	0	0	0	0	0	0	0	0	0	0	0	0	0	0	0	0	0	0
ENSMUSG00000106273.1	Gm43767	processed_pseudogene	chr5	98453747	98454127	+	381	0	0	0	0	0	0	0	0	0	0	0	0	0	0	0	0	0	0	0	0	0	0	0	0	0	0	0	0	0	0	0	0	0	0	0
ENSMUSG00000106274.1	Gm42828	processed_pseudogene	chr5	10668075	10668543	-	469	0	0	0	0	0	0	0	0	0	0	0	0	0	0	0	0	0	0	0	0	0	0	0	0	0	0	0	0	0	0	0	0	0	0	0
ENSMUSG00000106275.1	Gm42495	lincRNA	chr5	128444416	128447731	+	3316	0.0758556	0	0	0	0.044745	0	0	0	0	0.0404238	0.0708491	0	0.0355886	0	0	0	0	0	0.167564	0	0	0	0	0	0	0.0379278	0	0.0223725	0	0.0202119	0.0354792	0	0.0558545	0	0
ENSMUSG00000106276.1	Gm9397	processed_pseudogene	chr3	130140380	130142042	+	1663	0	0	0	0	0	0	0	0	0	0	0	0	0	0	0	0	0	0	0	0	0	0	0	0	0	0	0	0	0	0	0	0	0	0	0
ENSMUSG00000106278.1	Mir3970	miRNA	chr19	33157112	33157201	+	90	0	0	0	0	0	0	0	0	0	0	0	0	0	0	0	0	0	0	0	0	0	0	0	0	0	0	0	0	0	0	0	0	0	0	0
ENSMUSG00000106279.1	Gm47287	miRNA	chr12	69159437	69159506	+	70	0	0	0	0	0	0	0	0	0	0	0	0	0	0	0	0	0	0	0	0	0	0	0	0	0	0	0	0	0	0	0	0	0	0	0
ENSMUSG00000106280.1	Gm42880	lincRNA	chr3	132443673	132445548	-	1876	0	0	0	0	0	0	0	0	0	0	0	0	0	0	0	0	0	0	0	0	0	0	0	0	0	0	0	0	0	0	0	0	0	0	0
ENSMUSG00000106281.1	Gm44346	miRNA	chr13	21786875	21787015	+	141	3.5679	2.06029	2.01377	0	2.1046	0	6.07995	1.91323	0	0.950676	1.66621	2.06113	4.18482	5.45797	4.55588	6.86174	1.34451	2.4358	0	6.46472	1.50311	0	19.5042	9.70888	13.3286	2.81409	1.00688	1.0523	3.99659	0.475338	2.63739	5.6252	1.26011	2.65594	14.1806
ENSMUSG00000106282.1	Gm2287	transcribed_processed_pseudogene	chr5	86066757	86067895	+	1139	0	0	0.623225	0	0	0	0	0	0	0	0	0	0	0	0	0	0	0	0	0	0	0	0	0.40063	0	0	0.311613	0	0	0	0	0	0	0	0.133543
ENSMUSG00000106283.1	Rpl7a-ps2	processed_pseudogene	chr12	115590423	115591196	+	774	0	0	0.36685	0	0	0	0	0	0	0	0	0	0	0	0	0	0	0	0	0	0	0	0	0	0	0	0.183425	0	0	0	0	0	0	0	0
ENSMUSG00000106284.1	Gm43139	processed_pseudogene	chr5	69931525	69931808	-	284	0	0	0	0	0	0	0	0	0	0	0	0	0	0	0	0	0	0	0	0	0	0	0	0	0	0	0	0	0	0	0	0	0	0	0
ENSMUSG00000106285.1	Gm43574	processed_transcript	chr3	148130244	148141598	+	11355	0	0	0	0	0	0	0	0	0	0	0	0	0	0	0	0	0	0	0	0	0	0	0	0	0	0	0	0	0	0	0	0	0	0	0
ENSMUSG00000106286.1	Gm43424	processed_pseudogene	chr3	57249252	57249504	+	253	0	0	0	0	0	0	0	0	0	0	0	0	0	0	0	0	0	0	0	0	0	0	0	0	0	0	0	0	0	0	0	0	0	0	0
ENSMUSG00000106287.1	Gm43585	sense_intronic	chr3	104646241	104647643	+	1403	0	0	0	0	0	0	0	0	0	0	0	0	0	0	0	0	0	0	0	0	0	0	0	0	0	0	0	0	0	0	0	0	0	0	0
ENSMUSG00000106288.1	Gm43593	TEC	chr5	107806362	107807707	-	1346	0	0	0	0	0	0	0	0	0	0	0	0	0	0	0	0	0	0	0	0	0	0	0	0	0	0	0	0	0	0	0	0	0	0	0
ENSMUSG00000106289.1	Trav23	TR_V_gene	chr14	53977153	53977678	+	526	0	0	0	0	0	0	0	0	0	0	0	0	0	0	0	0	0	0	0	0	0	0	0	0	0	0	0	0	0	0	0	0	0	0	0
ENSMUSG00000106290.1	Gm43429	TEC	chr3	135860348	135862598	+	2251	0	0	0	0	0	0	0	0	0	0	0	0	0	0	0	0	0	0	0	0	0	0	0	0	0	0	0	0	0	0	0	0	0	0	0
ENSMUSG00000106291.1	1110003F10Rik	TEC	chr5	65405751	65406517	+	767	0	0	0	0	0	0	0	0	0	0	0	0	0	0	0	0	0	0	0	0	0	0	0	0	0	0	0	0	0	0	0	0	0	0	0
ENSMUSG00000106292.1	Gm43174	TEC	chr5	52079888	52082332	-	2445	0	0	0	0	0	0	0	0	0	0	0	0	0	0	0	0	0	0	0	0	0	0	0	0	0	0	0	0	0	0	0	0	0	0	0
ENSMUSG00000106293.1	Gm42476	lincRNA	chr3	81032954	81033774	+	821	0	0	0.345848	0	0	1.56589	0.298337	0.16429	1.0785	1.30617	0.143079	0.707964	1.00619	0	0.260811	0.23569	1.15454	0.418329	0.676786	0	0	0.560089	0	0	0.654022	0	0.172924	0.782945	0.231314	1.19233	0.619078	0.1655	0.749886	0.186696	0.218007
ENSMUSG00000106294.1	Gm8539	processed_pseudogene	chr5	21613994	21614494	-	501	0	0	0	0	0	0	0	0	0	0	0	0	0	0	0	0	0	0	0	0	0	0	0	0	0	0	0	0	0	0	0	0	0	0	0
ENSMUSG00000106295.1	Gm42932	processed_pseudogene	chr5	102416203	102416946	+	744	0	0	0	0	0	0	0	0	0	0	0	0	0	0	0	0	0	0	0	0	0	0	0	0	0	0	0	0	0	0	0	0	0	0	0
ENSMUSG00000106296.1	4632404M16Rik	sense_intronic	chr3	102134615	102137496	+	2882	0	0	0	0	0	0	0	0	0	0	0	0	0	0	0	0	0	0	0	0	0	0	0	0	0	0	0	0	0	0	0	0	0	0	0
ENSMUSG00000106297.1	Gm47285	miRNA	chr12	85718503	85718563	-	61	0	0	0	0	0	0	0	0	0	0	0	0	0	0	0	0	0	0	0	0	0	0	0	0	0	0	0	0	0	0	0	0	0	0	0
ENSMUSG00000106298.1	Gm42958	IG_V_pseudogene	chr6	69693295	69693612	+	318	0	0	0	0	0	0	0	0	0	0	0	0	0	0	0	0	0	0	0	0	0	0	0	0	0	0	0	0	0	0	0	0	0	0	0
ENSMUSG00000106299.1	Gm44339	miRNA	chr1	173643511	173643594	-	84	0	0	0	0	0	0	0	0	0	0	0	0	0	0	0	0	0	0	0	0	0	0	0	0	0	0	0	0	0	0	0	0	0	0	0
ENSMUSG00000106300.1	Gm42765	antisense	chr5	30529457	30543830	+	14374	0	0.0101051	0	0	0.0412896	0.0695636	0	0.0187676	0	0	0	0	0	0	0	0	0	0	0	0.025366	0.0294891	0	0	0	0	0.00505253	0	0.0554266	0.00938378	0	0	0	0	0.018285	0
ENSMUSG00000106301.1	Gm8365	processed_pseudogene	chr5	106738117	106738764	-	648	0	0	0	0	0	0	0	0	0	0	0	0	0	0	0	0	0	0	0	0	0	0	0	0	0	0	0	0	0	0	0	0	0	0	0
ENSMUSG00000106302.1	Mir6902	miRNA	chr1	93346092	93346155	+	64	0	0	0	0	0	0	0	0	0	0	0	0	0	0	0	0	0	0	0	0	0	0	0	0	0	0	0	0	0	0	0	0	0	0	0
ENSMUSG00000106303.1	Gm7652	unprocessed_pseudogene	chr5	87351480	87364818	-	13339	0	0	0	0	0	0	0	0	0	0	0	0	0.00884713	0	0	0	0	0	0	0	0	0	0	0	0	0	0	0	0	0	0.00294904	0	0	0	0
ENSMUSG00000106304.1	Gm42518	lincRNA	chr5	108364037	108364974	-	938	0	0	0.30271	0.137007	0	0	0	0.143798	0	0	0	0	0	0	0	0	0	0.183075	0	0	0	0	0	0	0	0	0.219858	0	0.0718989	0	0	0	0.061025	0	0
ENSMUSG00000106305.1	Gm42911	processed_pseudogene	chr5	88803594	88805223	-	1630	0	0	0.522592	0	0.728217	0.61344	0.450801	0	0.181074	0.0822364	0	0	0.0724	0	0	0.118712	0	0	0	0	0	0	0	0	0	0	0.261296	0.670829	0.2254	0.131655	0.0241333	0.0395708	0	0	0
ENSMUSG00000106306.4	4933401H06Rik	processed_transcript	chr3	135833701	135840269	-	6569	0	0.0221115	0	0	0	0	0.0186433	0.0410663	0.0673961	0.0204057	0.0715285	0.132723	0.0898249	0.0878643	0.0651929	0.0589134	0.0288592	0.0261416	0	0.0277524	0.0322634	0	0	0	0.0408702	0.0110557	0	0	0.0298548	0.0439009	0.0980255	0.0706569	0.0183336	0.0200052	0.0136234
ENSMUSG00000106307.1	Gm23370	scaRNA	chr1	127331812	127331941	+	130	0	0	0	0	0	0	0	0	0	0	0	0	0	0	0	0	0	0	0	0	0	0	0	0	0	0	0	0	0	0	0	0	0	0	0
ENSMUSG00000106308.1	Gm42719	processed_pseudogene	chr5	6358836	6359190	+	355	0	0	0	0	0	0	0	0	0	0	0	0	0	0	0	0	0	0	0	0	0	0	0	0	0	0	0	0	0	0	0	0	0	0	0
ENSMUSG00000106309.1	Gm40414	processed_pseudogene	chr6	68734181	68734661	-	481	0	0	0	0	0	0	0	0	0	0	0	0	0	0	0	0	0	0	0	0	0	0	0	0	0	0	0	0	0	0	0	0	0	0	0
ENSMUSG00000106310.1	Gm43523	TEC	chr5	14242462	14245339	+	2878	0	0	0	0	0	0	0	0	0	0	0	0	0	0	0	0	0	0	0	0	0	0	0	0	0	0	0	0	0	0	0	0	0	0	0
ENSMUSG00000106311.1	Gm43755	sense_intronic	chr5	30366046	30366490	+	445	0	0	0	0	0	0	0	0	0	0	0	0	0	0	0	0	0	0	0	0	0	0	0	0	0	0	0	0	0	0	0	0	0	0	0
ENSMUSG00000106312.1	Gm44378	miRNA	chrX	85588977	85589059	+	83	0	0	0	0	0	0	0	0	0	0	0	0	0	0	0	0	0	0	0	0	0	0	0	0	0	0	0	0	0	0	0	0	0	0	0
ENSMUSG00000106313.1	Gm9402	processed_pseudogene	chr3	132655395	132655782	-	388	0	0	0	0	0	0	0	0	0	0	0	0	0	0	0	0	0	0	0	0	0	0	0	0	0	0	0	0	0	0	0	0	0	0	0
ENSMUSG00000106314.1	Gm9632	processed_pseudogene	chr3	117176019	117176661	+	643	0	0	0	0	0	0	0	0	0	0	0	0	0	0	0	0	0	0	0	0	0	0	0	0	0	0	0	0	0	0	0	0	0	0	0
ENSMUSG00000106315.1	Gm42720	IG_V_pseudogene	chr6	70493364	70493663	-	300	0	0	0	0	0	0	0	0	0	0	0	0	0	0	0	0	0	0	0	0	0	0	0	0	0	0	0	0	0	0	0	0	0	0	0
ENSMUSG00000106316.1	Gm43467	processed_pseudogene	chr3	101310846	101311282	+	437	0	0	0	0	0.339529	0	0	0	0	0	0	0	0	0	0	1.32838	0	0	0.42383	0	0	0	0	0	0	0	0	0.169765	0	0	0	0.442794	0.141277	0	0
ENSMUSG00000106317.1	Gm43848	lincRNA	chr3	105725901	105727147	-	1247	0	0.11648	0.11385	0.206115	0.356955	0.4582	0.392839	0.865324	0.473376	0.107494	0	0	0.378547	0.154285	0	0.46552	0.152026	0.27542	0.148527	0	0	0	0	0	0	0.0582399	0.159982	0.407578	0.629082	0.290435	0.126182	0.206602	0.191991	0	0
ENSMUSG00000106318.1	Igkv2-93-1	IG_V_pseudogene	chr6	68712374	68713098	-	725	0	0	0	0	0	0	0	0	0	0	0	0	0	0	0	0	0	0	0	0	0	0	0	0	0	0	0	0	0	0	0	0	0	0	0
ENSMUSG00000106319.1	Gm42601	lincRNA	chr5	96879342	96891172	+	11831	0	0	0	0	0	0	0	0	0	0	0	0	0.00997481	0	0	0	0	0	0	0	0	0	0	0	0	0	0	0	0	0	0.00332494	0	0	0	0
ENSMUSG00000106320.1	Gm42992	TEC	chr5	131986549	131993384	-	6836	0	0	0	0	0	0	0	0	0	0	0	0	0	0	0	0	0	0	0	0	0	0	0	0	0	0	0	0	0	0	0	0	0	0	0
ENSMUSG00000106321.1	Gm43674	lincRNA	chr3	21997678	21998468	-	791	0	0	0	0	0	0.180586	0	0	0	0	0	0	0	0.243228	0	0	0	0	0	0	0	0	0	0	0	0	0	0.0902932	0	0	0	0.0810761	0	0	0
ENSMUSG00000106322.1	Gm43432	processed_pseudogene	chr5	88545036	88545156	-	121	0	0	0	0	0	0	0	0	0	0	0	0	0	0	0	0	0	0	0	0	0	0	0	0	0	0	0	0	0	0	0	0	0	0	0
ENSMUSG00000106323.1	Mir7228	miRNA	chr5	134572076	134572114	+	39	0	0	0	0	0	0	0	0	0	0	0	0	0	0	0	0	0	0	0	0	0	0	0	0	0	0	0	0	0	0	0	0	0	0	0
ENSMUSG00000106324.1	Gm43222	processed_pseudogene	chr3	97125511	97126113	-	603	0	0	0.470881	0	0	0.236889	0	0	0	0.222297	0	0	0	0.319061	0	0	0	0.569566	0	0.30233	0	0.381288	0	0	0	0	0.235441	0.118444	0	0.111149	0	0.106354	0.189855	0.227873	0
ENSMUSG00000106325.1	Ighv8-10	IG_V_pseudogene	chr12	115519340	115519782	-	443	0	0	0	0	0	0	0	0	0	0	0	0	0	0	0	0	0	0	0	0	0	0	0	0	0	0	0	0	0	0	0	0	0	0	0
ENSMUSG00000106326.1	Gm42977	transcribed_processed_pseudogene	chr5	56414210	56490232	+	76023	0.0198522	0.00955305	0.0373494	0.0135236	0.0312272	0.0244264	0.0273858	0.04613	0.0252354	0.0264483	0.0169968	0.0133797	0.0279417	0.0177151	0.0366158	0.0279983	0.014962	0.0384004	0.017054	0.00239803	0.00836344	0.0120972	0.00401939	0.00600236	0.00706302	0.0147026	0.0254365	0.0278268	0.0367579	0.0258419	0.0194394	0.027443	0.0234721	0.00761956	0.00569493
ENSMUSG00000106327.1	Ckb-ps2	processed_pseudogene	chr17	53746117	53747117	+	1001	0	0	0	0	0	0	0	0	0	0	0	0	0	0	0	0	0	0	0	0	0	0	0	0	0	0	0	0	0	0	0	0	0	0	0
ENSMUSG00000106328.1	Mir7118	miRNA	chr15	89162848	89162908	-	61	0	0	0	0	0	0	0	0	0	0	0	0	0	0	0	0	0	0	0	0	0	0	0	0	0	0	0	0	0	0	0	0	0	0	0
ENSMUSG00000106329.1	Gm10652	TEC	chr3	121168656	121171277	+	2622	0.671533	0.276984	0.162438	0.0980264	0	0	0.140123	0.411541	0.393983	0.102247	0.313606	0.443355	0.765142	0.293507	0.489991	0.885589	0.650718	0.130987	0.141277	0.417174	0.484984	0	0.349618	0.435085	0.102394	0.474258	0.130232	0	0.275832	0.248115	0.507368	0.556362	0.307661	0.300719	0.295699
ENSMUSG00000106330.1	Gm43369	processed_pseudogene	chr5	87191622	87193173	-	1552	0	0	0	0	0	0	0	0	0	0	0	0	0	0	0	0	0	0	0	0	0	0	0	0	0	0	0	0	0	0	0	0	0	0	0
ENSMUSG00000106331.1	Gm5309	processed_pseudogene	chr6	68102790	68103466	-	677	0	0	0	0	0	0	0	0	0	0	0	0	0	0	0	0	0	0	0	0	0	0	0	0	0	0	0	0	0	0	0	0	0	0	0
ENSMUSG00000106332.1	Gm43506	TEC	chr5	44516961	44517713	-	753	0	0	0	0	0	0	0	0	0	0	0	0	0	0	0	0	0	0	0	0	0	0	0	0	0	0	0	0	0	0	0	0	0	0	0
ENSMUSG00000106333.1	4930428O21Rik	lincRNA	chr5	107698212	107703480	-	5269	0	0	0	0	0	0.0271102	0	0	0	0.0254404	0	0	0	0.0365142	0	0	0.0359795	0	0	0	0.0402236	0	0	0	0	0	0	0.0135551	0	0.0127202	0	0.0121714	0.0119932	0.0134079	0
ENSMUSG00000106334.1	Gm43549	lincRNA	chr3	55578105	55582730	-	4626	0	0	0	0	0.032074	0.061757	0	0	0	0	0	0	0	0	0	0	0	0	0	0	0	0	0	0	0	0	0	0.0469155	0	0	0	0	0	0	0
ENSMUSG00000106335.1	Gm20223	processed_pseudogene	chr5	55722617	55723421	-	805	0	0	0	0	0	0	0	0	0	0	0	0	0	0	0	0	0	0	0	0	0	0	0	0	0	0	0	0	0	0	0	0	0	0	0
ENSMUSG00000106336.1	Mir129b	miRNA	chr2	94241378	94241442	+	65	0	0	0	0	0	0	0	0	0	0	0	0	0	0	0	0	0	0	0	0	0	0	0	0	0	0	0	0	0	0	0	0	0	0	0
ENSMUSG00000106337.1	Gm42478	TEC	chr5	57929750	57931216	+	1467	0	0	0	0	0	0	0	0	0	0	0	0	0	0	0	0	0	0	0	0	0	0	0	0	0	0	0	0	0	0	0	0	0	0	0
ENSMUSG00000106338.1	Gm43645	lincRNA	chr5	138207508	138207972	+	465	0	0	0.305313	0.276371	0.319085	0.307191	0	0	0	0	0	0	0	0	0	0	0	0.369299	0	0	0	0	0	0	0	0	0.290842	0.313138	0	0	0	0	0.1231	0	0
ENSMUSG00000106339.1	Gm43489	TEC	chr5	16572951	16573943	+	993	0	0	0	0	0	0	0	0	0	0	0	0	0	0	0	0	0	0	0	0	0	0	0	0	0	0	0	0	0	0	0	0	0	0	0
ENSMUSG00000106340.1	Mir290b	miRNA	chr7	3218638	3218695	-	58	420.674	350.604	29.3733	8.86294	10.2327	34.4796	19.0036	20.93	45.7991	55.467	85.0628	162.847	158.706	165.856	70.1448	216.855	120.936	139.156	127.734	220.024	259.441	257.665	284.493	314.702	300.878	385.639	19.1181	22.3561	19.9668	50.6331	135.539	150.952	129.275	245.71	300.024
ENSMUSG00000106341.1	Gm43330	sense_intronic	chr3	105782875	105785027	-	2153	0	0	0	0	0	0	0	0	0	0	0	0	0	0	0	0	0	0	0	0	0	0	0	0	0	0	0	0	0	0	0	0	0	0	0
ENSMUSG00000106342.1	Gm42891	lincRNA	chr3	117255132	117255820	+	689	0	0	0	0	0	0	0	0	0	0	0	0	0.17128	0	0	0	0	0	0	0	0	0	0	0	0	0	0	0	0	0	0.0570933	0	0	0	0
ENSMUSG00000106343.1	Gm18430	processed_pseudogene	chr3	117100833	117101514	-	682	0	0	0	0	0	0	0	0	0	0	0	0	0	0	0	0	0	0	0	0	0	0	0	0	0	0	0	0	0	0	0	0	0	0	0
ENSMUSG00000106344.1	Mir1892	miRNA	chr12	54645933	54646012	-	80	0	0	0	0	0	0	0	0	0	0	0	0	0	0	0	0	0	0	0	0	0	0	0	0	0	0	0	0	0	0	0	0	0	0	0
ENSMUSG00000106345.1	Gm42459	processed_pseudogene	chr5	50517473	50518214	+	742	0	0	0	0	0	0	0	0	0	0	0	0	0	0	0	0	0	0	0	0	0	0	0	0	0	0	0	0	0	0	0	0	0	0	0
ENSMUSG00000106346.2	Gtpbp4-ps6	processed_pseudogene	chr7	15653333	15653624	-	292	0	0	0	0	0	0	0	0	0	0	0	0	0	0	0	0	0	0	0	0	0	0	0	0	0	0	0	0	0	0	0	0	0	0	0
ENSMUSG00000106347.1	Mir5615-1	miRNA	chr10	81104614	81104673	-	60	0	0	0	0	0	0	0	0	0	0	0	0	0	0	0	0	0	0	0	0	0	0	0	0	0	0	0	0	0	0	0	0	0	0	0
ENSMUSG00000106348.1	Mir1a-2	miRNA	chr18	10785481	10785552	-	72	0	0	0	0	0	0	0	0	0	0	0	0	0	0	0	0	0	0	0	0	0	0	0	0	0	0	0	0	0	0	0	0	0	0	0
ENSMUSG00000106349.1	Gm44387	miRNA	chr8	52041424	52041568	-	145	0	0	0	0	0	0	0	0	0	0	0	0	0	0	0	0	0	0	0	0	0	0	0	0	0	0	0	0	0	0	0	0	0	0	0
ENSMUSG00000106350.2	Gm4869	protein_coding	chr5	140445645	140495071	+	49427	0	0.00587736	0.00287233	0	0.00600378	0.00289	0.0123887	0.0191025	0.00895714	0.0216959	0.00237659	0.00293988	0.0071628	0.00778496	0.00433217	0.0117447	0.0115064	0.0138972	0.00749443	0.00368837	0.0042879	0.00930328	0	0.00461607	0	0.00293868	0.00143617	0.00444689	0.0157456	0.0153265	0.00415976	0.00795393	0.010966	0.00575985	0.00153869
ENSMUSG00000106351.1	Gm8896	processed_pseudogene	chr5	11351109	11352214	+	1106	0	0	0	0	0	0	0	0	0	0	0	0	0	0	0	0	0	0	0	0	0	0	0	0	0	0	0	0	0	0	0	0	0	0	0
ENSMUSG00000106352.4	5033403H07Rik	processed_transcript	chr5	52973012	52994436	-	21425	0	0	0.00662641	0.00599826	0	0.0200015	0	0.00629556	0.0206639	0	0.0164482	0	0.00550814	0.00897986	0	0.0361262	0	0	0	0.008509	0	0	0	0	0	0	0.00631233	0.0100007	0.00314778	0.010332	0.00731879	0.0150354	0	0.00283633	0
ENSMUSG00000106353.1	Gm43726	processed_pseudogene	chr3	138579787	138580561	-	775	0	0.562259	0.549564	0.165823	0.191451	0.368629	0	0.174042	0	0	0	0.562489	0	0.24825	0.276292	0	0	0	0.238985	0	0	0	0	0	0	0.28113	0.357693	0.28004	0.0870209	0	0.187496	0.174847	0.0796618	0	0
ENSMUSG00000106354.1	Gm42607	TEC	chr3	55483788	55487180	+	3393	0	0	0	0	0	0	0	0	0	0	0	0	0	0	0	0	0	0	0	0	0	0	0	0	0	0	0	0	0	0	0	0	0	0	0
ENSMUSG00000106355.1	n-TSaga9	miRNA	chr4	10874064	10874170	+	107	0	0	0	0	0	0	0	0	0	0	0	0	0	0	0	0	0	0	0	0	0	0	0	0	0	0	0	0	0	0	0	0	0	0	0
ENSMUSG00000106356.1	Gm42438	TEC	chr5	131957592	131958565	-	974	0	0	0	0	0	0	0	0	0	0	0	0	0	0	0	0	0	0	0	0	0	0	0	0	0	0	0	0	0	0	0	0	0	0	0
ENSMUSG00000106357.1	Gm8013	lincRNA	chr5	96921272	96934867	+	13596	0	0	0	0.00945224	0	0.0210126	0	0	0	0.0197183	0.00863987	0	0	0.0283015	0.0157492	0	0	0	0	0	0	0	0	0	0	0	0.00472612	0.0105063	0	0.00985917	0.00287996	0.0146836	0	0	0
ENSMUSG00000106358.1	Gm7047	processed_pseudogene	chr5	17493223	17494285	+	1063	0	0	0	0	0	0	0	0	0	0	0	0	0	0	0	0	0	0	0	0	0	0	0	0	0	0	0	0	0	0	0	0	0	0	0
ENSMUSG00000106359.1	4930554G22Rik	TEC	chr3	107874795	107875480	+	686	0	0	0	0	0	0	0	0	0	0	0	0	0	0	0	0	0	0	0	0	0	0	0	0	0	0	0	0	0	0	0	0	0	0	0
ENSMUSG00000106360.1	Gm44338	miRNA	chr13	90760112	90760221	+	110	0	0	0	0	0	0	0	0	0	0	0	0	0	0	0	0	0	0	0	0	0	0	0	0	0	0	0	0	0	0	0	0	0	0	0
ENSMUSG00000106361.1	Gm35066	macro_lncRNA	chr3	144972124	144982560	+	10437	0	0	0.0544106	0	0	0.0273726	0	0.0129235	0	0.0128433	0	0	0	0	0	0	0	0	0.0177459	0	0	0	0	0	0	0	0.0272053	0.0136863	0.00646174	0.00642164	0	0	0.00591529	0	0
ENSMUSG00000106362.1	Gm47279	miRNA	chr11	23497749	23497839	-	91	0	0	0	0	0	0	0	0	0	0	0	0	0	0	0	0	0	0	0	0	0	0	0	0	0	0	0	0	0	0	0	0	0	0	0
ENSMUSG00000106363.1	Gm43402	processed_pseudogene	chr3	136346204	136346362	+	159	0	0	0	0	0	0	0	0	0	0	0	0	0	0	0	0	0	0	0	0	0	0	0	0	0	0	0	0	0	0	0	0	0	0	0
ENSMUSG00000106364.1	Gm42994	TEC	chr3	122574524	122577072	-	2549	0	0	0	0	0	0	0	0	0	0	0	0	0	0	0	0	0	0	0	0	0	0	0	0	0	0	0	0	0	0	0	0	0	0	0
ENSMUSG00000106365.1	Gm43568	lincRNA	chr3	122622255	122630168	-	7914	0	0.0183536	0.179392	0.178625	0.149987	0.126347	0.108324	0.238609	0.205121	0.169377	0.0445291	0.146889	0.0298236	0	0.135283	0.0978019	0.095818	0.0650964	0.163823	0	0.0267801	0	0.0386108	0	0	0.00917679	0.179008	0.138167	0.173466	0.187249	0.0737471	0.077695	0.108246	0.00892671	0.0128703
ENSMUSG00000106366.1	Mir3069	miRNA	chr12	105031077	105031141	-	65	0	0	0	0	0	0	0	0	0	0	0	0	0	0	0	0	0	0	0	0	0	0	0	0	0	0	0	0	0	0	0	0	0	0	0
ENSMUSG00000106367.1	Gm34078	lincRNA	chr3	144101904	144135754	-	33851	0	0	0	0	0	0	0	0	0	0	0	0.0128779	0	0	0	0	0	0	0	0	0	0	0	0	0	0	0	0	0	0	0.00429263	0	0	0	0
ENSMUSG00000106368.1	Gm44453	miRNA	chr9	32067171	32067296	+	126	0	0	0	0	2.35515	0	0	0	1.17123	0	0.932284	0	0	0	0	0	0	0	0	0	0	0	0	0	0	0	0	1.17757	0	0.585615	0.310761	0	0	0	0
ENSMUSG00000106369.1	Gm43355	transcribed_unprocessed_pseudogene	chr3	127479435	127481427	-	1993	0	0	0	0	0	0	0	0	0	0	0	0	0	0	0	0	0	0	0	0	0	0	0	0	0	0	0	0	0	0	0	0	0	0	0
ENSMUSG00000106370.2	Gm43382	processed_pseudogene	chr5	61337896	61338733	-	838	0	0	0	0	0	0	0	0	0	0	0	0	0	0	0	0	0	0	0	0	0	0	0	0	0	0	0	0	0	0	0	0	0	0	0
ENSMUSG00000106371.1	9530097N15Rik	sense_intronic	chr3	104078435	104079502	-	1068	0	0	0	0	0	0	0	0	0	0	0	0	0	0	0	0	0	0	0	0	0	0	0	0	0	0	0	0	0	0	0	0	0	0	0
ENSMUSG00000106372.1	Igkv14-126-1	IG_V_pseudogene	chr6	67876011	67876477	+	467	0	0	0	0	0	0	0	0	0	0	0	0	0	0	0	0	0	0	0	0	0	0	0	0	0	0	0	0	0	0	0	0	0	0	0
ENSMUSG00000106373.1	Gm6522	unprocessed_pseudogene	chr3	106275200	106299760	+	24561	0.0204826	0.0236554	0.0115607	0	0.0302053	0.0116318	0.00997252	0.0109835	0.0180255	0	0.00478269	0.0295814	0.0096097	0.0234999	0	0	0.00771858	0	0	0.0148451	0.0172581	0	0	0	0	0.022069	0.00578033	0.0209185	0.010478	0.00901276	0.0146579	0.00783329	0.00257286	0.0107011	0
ENSMUSG00000106374.1	Gm27680	TEC	chr5	111329738	111330544	-	807	0	0	0.527772	0	0	0	0	0	0	0	0	0	0	0	0	0	0	0	0	0	0	0	0	0	0	0	0.263886	0	0	0	0	0	0	0	0
ENSMUSG00000106375.1	Gm43361	TEC	chr5	122496159	122500848	+	4690	24.0274	24.9	8.68776	4.87745	8.0989	6.21325	7.10259	8.02392	9.66002	10.8608	11.5714	14.3761	15.022	13.2091	14.1077	13.2439	11.8839	14.17	10.9785	21.0292	22.0072	23.727	28.2111	27.2915	29.8816	24.4637	6.78261	7.15607	7.56326	10.2604	13.6565	13.5202	12.3441	22.2545	28.4614
ENSMUSG00000106376.1	Gm34139	transcribed_processed_pseudogene	chr3	122788221	122788514	-	294	0	0	0	0	0	0	0	0	0	0	0	0	0	0	0	0	0	0	0	0	0	0	0	0	0	0	0	0	0	0	0	0	0	0	0
ENSMUSG00000106377.1	Gm44300	miRNA	chr1	132923624	132923744	-	121	0	0	2.34662	0	0	0	1.01213	2.22946	0	0	0	0	0	0	0	0	0	0	0	0	0	0	0	0	0	0	1.17331	0	1.62079	0	0	0	0	0	0
ENSMUSG00000106378.1	Gm42945	lincRNA	chr5	125958409	125965845	-	7437	0	0	0	0	0	0	0	0	0	0	0	0	0	0	0	0	0	0	0	0	0	0	0	0	0	0	0	0	0	0	0	0	0	0	0
ENSMUSG00000106379.1	Lhfpl3	protein_coding	chr5	22746059	23275597	+	529539	0	0.00192007	0.00884738	0.003883	0.0106474	0.0115993	0.0196581	0.0193585	0.0117048	0.00936602	0.00199647	0.00548816	0.00735431	0.0032699	0.00363927	0.0025579	0.00572803	0.00389148	0.00454693	0.000344272	0	0.0026051	0.00230817	0.00129259	0.001014	0.000960035	0.00636519	0.0111234	0.0195083	0.0105354	0.00494631	0.00315569	0.00472215	0.000983122	0.00153825
ENSMUSG00000106380.1	Gm3519	antisense	chr5	52441159	52443252	+	2094	0	0	0	0	0	0	0	0	0	0	0	0	0	0	0	0	0	0	0	0	0	0	0	0	0	0	0	0	0	0	0	0	0	0	0
ENSMUSG00000106381.1	Igkv2-95-1	IG_V_pseudogene	chr6	68671162	68671883	+	722	0	0	0	0	0	0	0	0	0	0	0	0	0	0	0	0	0	0	0	0	0	0	0	0	0	0	0	0	0	0	0	0	0	0	0
ENSMUSG00000106382.1	Trav4-1	TR_V_pseudogene	chr14	52607307	52607804	+	498	0	0	0	0	0	0	0	0	0	0	0	0	0	0	0	0	0	0	0	0	0	0	0	0	0	0	0	0	0	0	0	0	0	0	0
ENSMUSG00000106383.1	E330034L11Rik	TEC	chr3	95639304	95641045	+	1742	0.288791	0.0833813	1.79297	1.62301	1.61832	1.476	1.89818	2.16803	0.762442	1.92373	0.674327	0.250246	0.474216	0.110444	0.12292	0.444319	0.32648	0.591473	0.42529	0	0.243327	0	0.175411	0.130975	0	0.186086	1.70799	1.54716	2.0331	1.34308	0.466263	0.225894	0.447747	0.0811091	0.102129
ENSMUSG00000106384.1	Gm43188	TEC	chr5	132497678	132499837	-	2160	0	0	0	0	0	0	0	0	0	0	0	0	0	0	0	0	0	0	0	0	0	0	0	0	0	0	0	0	0	0	0	0	0	0	0
ENSMUSG00000106385.1	Gm42943	TEC	chr3	156731098	156734339	+	3242	0	0	0	0	0	0	0	0	0	0	0	0	0	0	0	0	0	0	0	0	0	0	0	0	0	0	0	0	0	0	0	0	0	0	0
ENSMUSG00000106386.1	Gm42991	TEC	chr5	131972050	131975886	-	3837	0	0	0	0	0	0	0	0	0	0	0	0	0	0	0	0	0	0	0	0	0	0	0	0	0	0	0	0	0	0	0	0	0	0	0
ENSMUSG00000106387.1	Igkv4-73	IG_V_pseudogene	chr6	69197583	69198116	-	534	0	0	0	0	0	0	0	0	0	0	0	0	0	0	0	0	0	0	0	0	0	0	0	0	0	0	0	0	0	0	0	0	0	0	0
ENSMUSG00000106388.1	Rhox7-ps2	unprocessed_pseudogene	chrX	37676370	37679555	-	3186	0	0	0	0	0	0	0	0	0	0	0	0	0	0	0	0	0	0	0	0	0	0	0	0	0	0	0	0	0	0	0	0	0	0	0
ENSMUSG00000106389.1	Gm21006	processed_pseudogene	chr5	84866179	84866845	-	667	0	0	0	0	0	0	0	0	0	0	0	0	0	0	0	0	0	0	0	0	0	0	0	0	0	0	0	0	0	0	0	0	0	0	0
ENSMUSG00000106390.1	Gm5551	processed_pseudogene	chr5	27860449	27861138	+	690	0	0	0	0	0	0	0	0	0	0	0	0	0	0	0	0	0	0	0	0	0	0	0	0	0	0	0	0	0	0	0	0	0	0	0
ENSMUSG00000106391.1	Gm42690	TEC	chr5	100429726	100431561	+	1836	0.959019	0.949348	0.0773261	0.069996	0.242442	0.544612	0.266814	0.440792	0.0803785	0.219028	0.191941	0.158289	0.257107	0	0.933012	0.421571	0	0.0935317	0	0.695064	0.692608	0.375681	0.832152	0.745617	0.292458	0.954184	0.0736611	0.393527	0.353803	0.149703	0.202446	0.451528	0.0311772	0.587784	0.623409
ENSMUSG00000106392.1	Gm5870	processed_pseudogene	chr5	104989050	104989331	-	282	0	0	0	0	0	0	0	0	0	0	0	0	0	0	2.27794	0	0	0	0	0	0	0	0	0	0	0	0	0	0	0	0	0.759313	0	0	0
ENSMUSG00000106393.1	Gm43562	lincRNA	chr5	145032836	145033459	+	624	0	0	0	0	0	0	0	0.216158	0	0	0	0.232868	0	0	0	0	0	0	0	0	0	0	0	0	0	0	0	0	0.108079	0	0.0776227	0	0	0	0
ENSMUSG00000106394.1	Gm42698	processed_pseudogene	chr5	44354861	44356754	-	1894	0	0	0	0	0	0.0754192	0	0	0	0	0	0	0	0	0	0	0	0	0	0	0	0	0	0	0	0	0	0.0377096	0	0	0	0	0	0	0
ENSMUSG00000106395.1	Gm42439	antisense	chr5	131954992	131965007	+	10016	0.226022	0.536567	0.0566976	0.0769844	0.0296275	0.0142616	0.0122272	0	0.0589357	0.0133831	0.035184	0.0435233	0.0824764	0.0768345	0.0855137	0.0386384	0	0.03429	0.0924589	0.182014	0.0846398	0.206594	0.27457	0.318912	0.294852	0.381295	0.066841	0.0219445	0.00611359	0.0361594	0.0537279	0.0669955	0.0422496	0.157749	0.296111
ENSMUSG00000106396.1	Gm42902	antisense	chr5	107392731	107403480	-	10750	0.0701964	0.040535	0.0264132	0.035864	0.0276045	0.066439	0.113923	0.0752832	0.0137279	0.0872853	0.0764906	0.135172	0.0219557	0.0536912	0.0199187	0.108001	0.123445	0.0638974	0.0344584	0.0169586	0	0.0427752	0.113699	0.0212241	0.049949	0.0553657	0.0311386	0.0470218	0.0946032	0.0505066	0.0778727	0.0605369	0.0739335	0.0199113	0.0616241
ENSMUSG00000106397.1	Gm21049	unprocessed_pseudogene	chr5	87376158	87379920	-	3763	0	0	0	0	0	0	0	0	0	0	0	0	0	0	0	0	0	0	0	0	0	0	0	0	0	0	0	0	0	0	0	0	0	0	0
ENSMUSG00000106398.1	Gm43357	lincRNA	chr3	136943237	136946544	-	3308	0.228117	0.307361	0.17167	0	0.0897064	0	0	0.0407746	0	0	0	0.0439267	0.107024	0	0	0	0	0.207647	0	0.0551104	0	0.20851	0	0.0689718	0.0811596	0.267739	0.0858348	0.0448532	0.0203873	0	0.050317	0	0.0692157	0.0878733	0.0500438
ENSMUSG00000106399.1	Gm43530	processed_pseudogene	chr5	3099390	3099663	+	274	0	0	0	0	0	0	0	0	0	0	0	0	0	0	0	0	0	0	0	0	0	0	0	0	0	0	0	0	0	0	0	0	0	0	0
ENSMUSG00000106400.1	Mir216c	miRNA	chr11	28746198	28746266	-	69	0	0	0	0	0	0	0	0	0	0	0	0	0	0	0	0	0	0	0	0	0	0	0	0	0	0	0	0	0	0	0	0	0	0	0
ENSMUSG00000106401.1	Gm43284	IG_V_pseudogene	chr6	67754746	67754998	+	253	0	0	0	0	0	0	0	0	0	0	0	0	0	0	0	0	0	0	0	0	0	0	0	0	0	0	0	0	0	0	0	0	0	0	0
ENSMUSG00000106402.1	Gm17824	processed_pseudogene	chr5	47634502	47635306	+	805	0	0	0	0	0	0	0	0	0	0	0	0	0	0	0	0	0	0	0	0	0	0	0	0	0	0	0	0	0	0	0	0	0	0	0
ENSMUSG00000106403.1	Igkv20-101-2	IG_V_gene	chr6	68474613	68475101	+	489	0	0	0	0	0	0	0	0	0	0	0	0	0	0	0	0	0	0	0	0	0	0	0	0	0	0	0	0	0	0	0	0	0	0	0
ENSMUSG00000106404.1	Gm42919	TEC	chr5	48802728	48804011	-	1284	0	0	0	0	0	0	0	0	0	0	0	0	0	0	0	0	0	0	0	0	0	0	0	0	0	0	0	0	0	0	0	0	0	0	0
ENSMUSG00000106405.1	Iglj3p	IG_J_gene	chr16	19066371	19066408	-	38	0	0	0	0	0	0	0	0	0	0	0	0	0	0	0	0	0	0	0	0	0	0	0	0	0	0	0	0	0	0	0	0	0	0	0
ENSMUSG00000106406.1	Mir7682	miRNA	chr1	151442393	151442450	+	58	0	0	0	0	0	0	0	0	0	0	0	0	0	0	0	0	0	0	0	0	0	0	0	0	0	0	0	0	0	0	0	0	0	0	0
ENSMUSG00000106407.1	Gm43439	processed_transcript	chr3	37312519	37404866	+	92348	0	0	0	0	0.00321337	0.007734	0.00530461	0.00438176	0	0.00145152	0.00254402	0.00944101	0.00383371	0	0	0.00209535	0.00410569	0	0.00200561	0.00394822	0	0.00248968	0.00330886	0	0	0	0	0.00547369	0.00484319	0.000725762	0.00527291	0.000698449	0.0020371	0.00214597	0.00110295
ENSMUSG00000106408.1	Gm43321	TEC	chr5	48819476	48821884	-	2409	0	0	0	0	0	0	0	0	0	0	0	0	0	0	0	0	0	0	0	0	0	0	0	0	0	0	0	0	0	0	0	0	0	0	0
ENSMUSG00000106409.1	Mir7092	miRNA	chrX	74317362	74317429	+	68	0	0	0	0	0	0	0	0	0	0	0	0	0	0	0	0	0	0	0	0	0	0	0	0	0	0	0	0	0	0	0	0	0	0	0
ENSMUSG00000106410.1	Gm29755	processed_pseudogene	chr5	11855234	11856181	+	948	0	0	0	0	0	0	0	0	0	0	0	0	0	0	0	0	0	0	0	0	0	0	0	0	0	0	0	0	0	0	0	0	0	0	0
ENSMUSG00000106411.1	Gm42445	TEC	chr5	14611652	14614544	+	2893	0	0	0	0	0	0	0	0	0	0	0	0	0	0	0	0	0	0	0	0	0	0	0	0	0	0	0	0	0	0	0	0	0	0	0
ENSMUSG00000106412.1	Gm44460	miRNA	chr15	101570183	101570311	+	129	0	0	0	0	0	0	0	0	0	0	0	0	0	0	0	0	0	0	0	0	0	0	0	0	0	0	0	0	0	0	0	0	0	0	0
ENSMUSG00000106413.1	Gm42823	antisense	chr3	124420429	124422125	+	1697	0	0	0	0	0	0	0	0	0	0	0	0	0	0	0	0	0	0	0	0	0	0	0	0	0	0	0	0	0	0	0	0	0	0	0
ENSMUSG00000106414.1	Gm43320	TEC	chr5	48843420	48846335	-	2916	0	0	0	0	0	0	0	0	0	0	0	0	0	0	0	0	0	0	0	0	0	0	0	0	0	0	0	0	0	0	0	0	0	0	0
ENSMUSG00000106415.1	Gm42893	antisense	chr3	116629173	116630984	-	1812	1.11054	1.28256	0.861853	0.425538	0.982611	0.472993	1.08139	0.595507	0.325772	0.591811	1.29655	0.481158	0.455896	0.637065	1.77257	1.17468	1.25547	0.758164	0.81772	0.50305	0.818745	0.761313	0.168635	0.629577	1.03716	1.19655	0.643696	0.727802	0.838449	0.458792	0.744536	1.19477	0.943785	0.694369	0.61179
ENSMUSG00000106416.1	Gm5857	processed_pseudogene	chr3	144427180	144427672	-	493	0	0	0	0	0	0	0	0	0	0	0	0	0	0	0	0	0	0	0	0	0	0	0	0	0	0	0	0	0	0	0	0	0	0	0
ENSMUSG00000106417.1	Gm42628	processed_pseudogene	chr3	129285269	129286032	+	764	0	0	0	0	0	0	0	0	0	0	0	0	0	0	0	0	0	0	0	0	0	0	0	0	0	0	0	0	0	0	0	0	0	0	0
ENSMUSG00000106418.1	Gm44397	miRNA	chr17	56172013	56172125	-	113	0	0	0	0	0	0	0	0	0	0	0	0	0	0	0	0	0	0	0	0	0	0	0	0	0	0	0	0	0	0	0	0	0	0	0
ENSMUSG00000106419.1	Gm5550	processed_pseudogene	chr3	157816720	157817795	-	1076	0	0	0	0	0	0	0	0	0	0	0	0	0	0	0	0	0	0	0	0	0	0	0	0	0	0	0	0	0	0	0	0	0	0	0
ENSMUSG00000106420.1	Gm9245	processed_pseudogene	chr12	115616807	115617789	+	983	0	0	0	0	0	0	0	0	0	0	0	0	0	0	0	0	0	0	0	0	0	0	0	0	0	0	0	0	0	0	0	0	0	0	0
ENSMUSG00000106421.1	Gm9645	processed_pseudogene	chr3	57765864	57766655	-	792	0.317597	1.83397	0.537768	0	0.187341	0.180358	0.154631	0.170306	0.186332	0.846245	0.296636	0.550415	0.745025	1.45753	0.270361	0.24432	0.718091	0.433647	0.467711	1.3811	0.535197	0.580597	0	0	1.69492	1.07578	0.268884	0.18385	0.162468	0.516289	0.530692	0.657403	0.539816	0.832298	0.564975
ENSMUSG00000106422.1	Gm42812	lincRNA	chr3	85544316	85553389	-	9074	0	0	0	0	0	0	0	0	0	0	0	0	0	0	0	0	0	0	0	0	0	0	0	0	0	0	0	0	0	0	0	0	0	0	0
ENSMUSG00000106423.1	Gm42825	lincRNA	chr3	124839509	124936860	+	97352	0	0	0	0	0	0	0.00125799	0	0	0	0.00120663	0.00149262	0	0.00395253	0.0021995	0	0.00194732	0.00176395	0	0	0	0	0	0	0	0	0	0	0.000628993	0	0.00089975	0.00205068	0.00123709	0	0
ENSMUSG00000106424.1	Gm34866	antisense	chr3	144749482	144750087	+	606	0	0	0	0	0	0	0	0	0	0	0	0	0	0	0	0	0	0	0	0	0	0	0	0	0	0	0	0	0	0	0	0	0	0	0
ENSMUSG00000106425.1	Mir873b	miRNA	chr4	36668510	36668586	+	77	0	0	0	0	0	0	0	0	0	0	0	0	0	0	0	0	0	0	0	0	0	0	0	0	0	0	0	0	0	0	0	0	0	0	0
ENSMUSG00000106426.1	Gm36211	lincRNA	chr3	107820221	107833539	-	13319	0	0.0109055	0.0106593	0	0	0.0107248	0.0459747	0.0101271	0.12188	0.0402569	0.0529174	0.0981896	0.141767	0.0288901	0	0.0145282	0	0.0257864	0.013906	0	0.0159125	0	0.0229421	0	0	0.00545275	0.00532963	0.00536241	0.0280509	0.0810686	0.0976246	0.0144728	0.0132308	0.00530415	0.00764738
ENSMUSG00000106427.1	Gm42820	TEC	chr3	98121588	98124650	+	3063	0	0	0	0	0	0	0	0	0	0	0	0	0	0	0	0	0	0	0	0	0	0	0	0	0	0	0	0	0	0	0	0	0	0	0
ENSMUSG00000106428.1	Gm42667	IG_V_pseudogene	chr6	70405701	70405934	-	234	0	0	0	0	0	0	0	0	0	0	0	0	0	0	0	0	0	0	0	0	0	0	0	0	0	0	0	0	0	0	0	0	0	0	0
ENSMUSG00000106429.1	Gm10685	lincRNA	chr3	96458209	96470656	+	12448	0.222277	0.256708	0.239507	0.216803	0.119195	0.206554	0.196767	0.184206	0.272672	0.118453	0.245354	0.21012	0.255971	0.123646	0.154815	0.139903	0.167524	0.0689766	0.0892739	0.234325	0.153233	0.277052	0.319116	0.128303	0.366653	0.239493	0.228155	0.162875	0.190486	0.195562	0.237148	0.139455	0.108591	0.221537	0.271357
ENSMUSG00000106430.1	Gm42460	TEC	chr5	50059096	50061662	+	2567	0	0	0	0	0	0.0556462	0	0	0	0	0	0.0566068	0	0	0	0	0	0	0	0	0	0	0	0	0	0	0	0.0278231	0	0	0.0188689	0	0	0	0
ENSMUSG00000106431.1	Gm44492	miRNA	chr3	96220501	96220641	+	141	7.1358	14.422	3.02065	1.82287	1.0523	6.07846	5.21138	12.436	7.32641	5.70405	9.16415	20.6113	21.7611	5.45797	18.2235	9.60644	14.7896	14.6148	7.88143	15.5153	9.01864	14.6755	13.0028	27.5085	9.52043	10.7789	2.42176	3.56538	8.82367	6.51523	17.1788	11.096	12.4286	13.0698	16.6772
ENSMUSG00000106432.1	Gm43259	sense_intronic	chr3	104163924	104167200	-	3277	0	0	0	0	0	0	0	0	0	0	0	0	0	0	0	0	0	0	0	0	0	0	0	0	0	0	0	0	0	0	0	0	0	0	0
ENSMUSG00000106433.1	Gm32102	processed_pseudogene	chr5	19203672	19203912	+	241	0	0	0	0	0	0	0	0	0	0	0	0	0	0	0	0	0	0	0	0	0	0	0	0	0	0	0	0	0	0	0	0	0	0	0
ENSMUSG00000106434.1	Gm42990	IG_V_pseudogene	chr12	115933180	115933491	-	312	0	0	0	0	0	0	0	0	0	0	0	0	0	0	0	0	0	0	0	0	0	0	0	0	0	0	0	0	0	0	0	0	0	0	0
ENSMUSG00000106435.1	Gm3103	processed_pseudogene	chr5	137888071	137888822	+	752	0	0	0	0	0.197306	0	0	0	0	0	0	0	0	0	0	0	0	0	0	0	0	0	0	0	0	0	0	0.0986531	0	0	0	0	0	0	0
ENSMUSG00000106436.1	Mir7015	miRNA	chr4	120973259	120973322	-	64	0	0	0	0	0	0	0	0	0	0	0	0	0	0	0	0	0	0	0	0	0	0	0	0	0	0	0	0	0	0	0	0	0	0	0
ENSMUSG00000106437.1	Gm35667	lincRNA	chr3	127970709	127972881	+	2173	0	0	0	0	0	0	0	0	0	0	0	0	0	0	0	0	0	0	0	0	0	0	0	0	0	0	0	0	0	0	0	0	0	0	0
ENSMUSG00000106438.1	Gm32051	lincRNA	chr5	105409367	105415670	+	6304	0	0.023041	0	0	0.0706096	0	0.019427	0.064189	0.0234097	0.042527	0	0	0	0.0305193	0.0339667	0	0	0	0	0	0	0	0	0.0361927	0	0.0115205	0	0.0353048	0.041808	0.0329684	0	0.0214953	0	0	0.0120642
ENSMUSG00000106439.1	Gm44327	miRNA	chr3	136798262	136798378	-	117	0	1.24146	2.42685	0	2.53631	0	0	0	0	2.29137	0	1.24196	0	0	0	0	0	0	0	4.67449	0	0	0	0	2.29467	0.620728	1.21343	1.26816	0	1.14569	0.413988	0	0	1.55816	0.764889
ENSMUSG00000106440.1	Gm44466	miRNA	chr13	21833093	21833230	+	138	3.64547	1.05254	1.02877	0	0	0	0	0	0	0.971342	3.40486	2.10594	0.855159	1.39416	4.65492	2.80436	0	1.24438	4.02638	9.24737	12.2863	9.99637	11.0712	9.91994	9.7274	2.349	0.514387	0	0	0.485671	2.12199	2.95115	1.75692	10.51	10.2395
ENSMUSG00000106441.1	Gm42921	lincRNA	chr3	37761037	37767297	+	6261	0	0	0	0	0	0.0456297	0	0.0215433	0	0	0	0	0.0376975	0.0307289	0	0	0	0	0	0	0	0	0	0	0	0	0	0.0228149	0.0107716	0	0.0125658	0.010243	0	0	0
ENSMUSG00000106442.1	Gm42594	TEC	chr3	20404665	20404910	+	246	0	0	0	0	0	0	0	0	0	0	0	0	0	0	0	0	0	0	0	0	0	0	0	0	0	0	0	0	0	0	0	0	0	0	0
ENSMUSG00000106443.1	Gm42702	sense_intronic	chr3	104135785	104140001	-	4217	0	0	0	0	0	0	0	0	0	0	0	0	0	0	0	0	0	0	0	0	0	0	0	0	0	0	0	0	0	0	0	0	0	0	0
ENSMUSG00000106444.1	Gm18748	processed_pseudogene	chr16	19161427	19168046	-	6620	0.11399	0.0877645	0	0	0	0.0431553	0	0	0.0668769	0	0.0177444	0	0.0356532	0	0	0	0	0	0	0.0550771	0.0320148	0	0.184632	0.20679	0.243332	0.100877	0	0.0215776	0	0.0334384	0.0177992	0	0	0.0290306	0.211585
ENSMUSG00000106445.1	Gm21190	protein_coding	chr5	15524456	15529222	-	4767	0	0	0	0	0	0	0	0.028295	0	0	0	0	0	0	0	0	0	0	0	0	0	0	0	0	0	0	0	0	0.0141475	0	0	0	0	0	0
ENSMUSG00000106446.1	Gm42970	TEC	chr3	127298322	127299673	-	1352	0	0	0	0	0	0	0	0	0	0	0	0	0	0	0	0	0	0	0	0	0	0	0	0	0	0	0	0	0	0	0	0	0	0	0
ENSMUSG00000106447.1	Gm42957	protein_coding	chr3	96635474	96653101	+	17628	0	0	0	0	0.00841697	0	0	0	0	0	0	0	0	0	0	0	0	0	0	0	0	0	0	0	0	0	0	0.00420848	0	0	0	0	0	0	0
ENSMUSG00000106448.1	Gm43486	TEC	chr3	158294414	158298752	+	4339	0	0	0	0	0	0	0	0	0	0	0	0	0	0	0	0	0	0	0	0	0	0	0	0	0	0	0	0	0	0	0	0	0	0	0
ENSMUSG00000106450.1	Gm43018	TEC	chr5	132439255	132440529	-	1275	0	0	0	0	0	0	0	0	0	0	0	0	0	0	0	0	0	0	0	0	0	0	0	0	0	0	0	0	0	0	0	0	0	0	0
ENSMUSG00000106451.1	Gm42934	TEC	chr5	101956607	101957951	+	1345	3.3663	1.5119	0.211109	0.859936	1.4341	0.955833	0.364216	0.601706	0.658327	0.49831	0.26201	0.216074	0.526447	1.0013	0.636807	0.575468	0.563795	0.510704	0.550821	0.406629	0.945448	1.88036	1.81749	1.69635	1.39727	2.4391	0.535522	1.19497	0.482961	0.578318	0.334844	0.73786	0.541773	1.07748	1.63704
ENSMUSG00000106452.1	Gm43749	processed_pseudogene	chr3	114544421	114544772	-	352	0	0	0	0	0	0	0	0	0	0	0	0	0	0	0	0	0	0	0	0	0	0	0	0	0	0	0	0	0	0	0	0	0	0	0
ENSMUSG00000106453.1	Gm9273	processed_pseudogene	chr3	104417613	104418327	-	715	0	0	0	0	0	0	0	0	0	0	0	0	0	0	0	0	0	0	0	0	0	0	0	0	0	0	0	0	0	0	0	0	0	0	0
ENSMUSG00000106454.1	Gm17775	processed_pseudogene	chr3	113729232	113729489	+	258	0	0	0	0	0	0	0	0	0	0	0	0	0	0	0	0	0	0	0	0	0	0	0	0	0	0	0	0	0	0	0	0	0	0	0
ENSMUSG00000106455.1	Gm5711	processed_pseudogene	chr3	121380259	121380679	-	421	0	1.03504	0.674445	0	0.352433	0.339297	0	0.640772	1.40214	0	0	0	0	0	0	0	0.450299	0	0	1.73212	0	0	0	0	0.63771	0.517519	0.337223	0.345865	0.320386	0.701069	0	0	0.1501	0.577372	0.21257
ENSMUSG00000106456.1	Gm9678	unprocessed_pseudogene	chr3	98581153	98588290	-	7138	0	0	0	0	0	0	0	0	0	0	0	0	0	0	0	0	0	0	0	0	0	0	0	0	0	0	0	0	0	0	0	0	0	0	0
ENSMUSG00000106457.1	Gm42585	TEC	chr5	25369020	25373039	+	4020	4.25486	4.66102	1.62454	1.15086	1.40254	1.52793	1.58416	1.54343	1.90893	1.96733	1.81169	3.28935	3.02369	2.05794	3.08938	2.21419	2.21644	2.13587	1.93507	3.76401	3.16325	4.00352	4.56069	4.88101	5.8103	4.45794	1.3877	1.46524	1.56379	1.93813	2.70824	2.45384	2.09579	3.6436	5.084
ENSMUSG00000106458.1	Gm42633	TEC	chr5	125318681	125321444	-	2764	0	0	0	0	0	0	0	0	0	0	0	0	0	0	0	0	0	0	0	0	0	0	0	0	0	0	0	0	0	0	0	0	0	0	0
ENSMUSG00000106459.1	Gm43245	processed_pseudogene	chr3	102389540	102390007	-	468	0	0	0	0	0	0	0	0	0	0	0	0	0	0	0	0	0	0	0	0	0	0	0	0	0	0	0	0	0	0	0	0	0	0	0
ENSMUSG00000106460.1	Gm17935	processed_pseudogene	chr3	21648387	21649158	+	772	0	0	0	0	0	0	0	0	0	0	0	0	0	0	0	0	0	0	0	0	0	0	0	0	0	0	0	0	0	0	0	0	0	0	0
ENSMUSG00000106461.1	Gm20755	lincRNA	chr3	37898813	37992728	+	93916	0	0	0.00302336	0.00410513	0	0.00304195	0.00260802	0.0014362	0.00157135	0.00570916	0.00125077	0.00618892	0.00628284	0.00819428	0.00227998	0.00206036	0	0.00182849	0.00394424	0.0038823	0.00451335	0	0.00976084	0	0	0	0.00356425	0.00152098	0.00202211	0.00364025	0.00457418	0.00417821	0.00192424	0.00279855	0.00325361
ENSMUSG00000106462.1	Gm43725	processed_pseudogene	chr3	138503844	138504212	-	369	0	0	0	0	0	0	0	0	0	0	0	0	0	0	0	0	0	0	0	0	0	0	0	0	0	0	0	0	0	0	0	0	0	0	0
ENSMUSG00000106463.1	Mir1291	miRNA	chr15	98519762	98519878	-	117	0	0	0	0	0	0	0	0	0	0	0	0	0	0	0	0	0	0	0	0	0	0	0	0	0	0	0	0	0	0	0	0	0	0	0
ENSMUSG00000106464.1	C130083M11Rik	lincRNA	chr5	52199984	52216434	-	16451	0.168191	0.185415	0.302047	0.257791	0.75761	0.937763	0.789104	0.967487	0.574117	0.570371	0.228495	0.282652	0.279768	0.222204	0.26032	0.211721	0.299616	0.375787	0.236429	0.0664903	0.0772979	0.0559034	0.0928716	0.0693449	0.179517	0.176803	0.279919	0.847687	0.878296	0.572244	0.263638	0.231415	0.303944	0.0665638	0.113911
ENSMUSG00000106465.1	Mir374c	miRNA	chrX	103573085	103573133	+	49	10.2668	2.96429	0	2.62271	0	0	0	0	3.01173	0	0	5.93101	0	0	4.36992	3.949	0	3.50458	0	3.72051	8.65053	0	0	13.9689	5.4791	6.61556	1.31135	0	0	1.50587	1.977	2.77297	1.16819	4.12368	6.48267
ENSMUSG00000106466.1	Gm40348	lincRNA	chr5	137166450	137172662	+	6213	0	0	0	0	0	0	0	0.0217097	0	0	0	0	0.0189944	0	0.0344642	0.0311446	0	0.0276395	0.0596213	0	0	0	0	0	0	0	0	0	0.0108549	0	0.00633145	0.0218696	0.0290869	0	0
ENSMUSG00000106467.1	Gm43395	TEC	chr5	59079438	59081677	+	2240	0	0	0	0	0	0	0	0	0	0	0	0	0	0	0	0	0	0	0	0	0	0	0	0	0	0	0	0	0	0	0	0	0	0	0
ENSMUSG00000106468.1	Gm47282	miRNA	chr7	110802481	110802587	+	107	0	0	0	0	0	0	0	0	0	0	0	0	0	0	0	0	0	0	0	0	0	0	0	0	0	0	0	0	0	0	0	0	0	0	0
ENSMUSG00000106469.1	C030015E24Rik	TEC	chr5	48997712	48998539	-	828	0	0	0	0	0	0	0	0	0	0	0	0	0	0	0	0	0	0	0	0	0	0	0	0	0	0	0	0	0	0	0	0	0	0	0
ENSMUSG00000106470.1	Mir7055	miRNA	chr7	45173303	45173361	+	59	0	0	0	0	0	0	0	0	0	0	0	0	0	0	0	0	0	0	0	0	0	0	0	0	0	0	0	0	0	0	0	0	0	0	0
ENSMUSG00000106471.1	Mir3107	miRNA	chr8	23142573	23142662	-	90	0	0	0	0	0	0	0	0	0	0	0	0	0	0	0	0	0	0	0	0	0	0	0	0	0	0	0	0	0	0	0	0	0	0	0
ENSMUSG00000106472.1	Gm43111	sense_intronic	chr5	4868348	4870266	-	1919	0	0	0	0	0	0	0	0	0	0	0	0	0	0	0	0	0	0	0	0	0	0	0	0	0	0	0	0	0	0	0	0	0	0	0
ENSMUSG00000106473.1	Gm19089	unprocessed_pseudogene	chr5	145818761	145835195	+	16435	0	0	0	0	0	0.00869145	0	0	0	0	0	0	0	0	0	0	0	0	0	0	0	0	0	0	0	0	0	0.00434572	0	0	0	0	0	0	0
ENSMUSG00000106474.1	Gm47294	miRNA	chr1	190482929	190483016	-	88	0	0	0	0	0	0	0	0	0	0	0	0	0	0	0	0	0	0	0	0	0	0	0	0	0	0	0	0	0	0	0	0	0	0	0
ENSMUSG00000106475.1	Gm43011	TEC	chr3	126600029	126604461	+	4433	0	0	0	0	0	0	0	0	0	0	0	0	0	0	0	0	0	0	0	0	0	0	0	0	0	0	0	0	0	0	0	0	0	0	0
ENSMUSG00000106476.1	Rpl36-ps9	processed_pseudogene	chr5	137432987	137433263	+	277	0	0	0	0	0	0	0	0	0	0	0	0	0	0	0	0	0	0	0	0	0	0	0	0	0	0	0	0	0	0	0	0	0	0	0
ENSMUSG00000106477.1	Gm8874	processed_pseudogene	chr5	11050460	11050745	+	286	0	0	0	0	0	0	0	0	0	0	0	0	0	0	0	0	0	0	0	0	0	0	0	0	0	0	0	0	0	0	0	0	0	0	0
ENSMUSG00000106478.1	Gm36551	antisense	chr5	137857045	137860318	+	3274	0	0	0	0	0	0	0	0	0	0	0	0	0	0	0	0	0	0	0	0	0	0	0	0	0	0	0	0	0	0	0	0	0	0	0
ENSMUSG00000106479.1	Mir721	miRNA	chr5	136375716	136375803	-	88	0	0	0	0	0	0	0	0	0	0	0	0	0	0	0	0	0	0	0	0	0	0	0	0	0	0	0	0	0	0	0	0	0	0	0
ENSMUSG00000106480.1	Igkv14-118-1	IG_V_pseudogene	chr6	68082675	68083121	+	447	0	0	0	0	0	0	0	0	0	0	0	0	0	0	0	0	0	0	0	0	0	0	0	0	0	0	0	0	0	0	0	0	0	0	0
ENSMUSG00000106481.1	Trav15d-3	TR_V_pseudogene	chr14	53082354	53082520	+	167	0	0	0	0	0	0	0	0	0	0	0	0	0	0	0	0	0	0	0	0	0	0	0	0	0	0	0	0	0	0	0	0	0	0	0
ENSMUSG00000106482.1	Ighv8-16	IG_V_pseudogene	chr12	115858008	115858301	-	294	0	0	0	0	0	0	0	0	0	0	0	0	0	0	0	0	0	0	0	0	0	0	0	0	0	0	0	0	0	0	0	0	0	0	0
ENSMUSG00000106483.1	Gm32736	lincRNA	chr5	106095091	106103547	+	8457	0	0	0	0	0	0	0	0	0	0	0	0	0	0	0	0	0	0	0	0	0	0	0	0	0	0	0	0	0	0	0	0	0	0	0
ENSMUSG00000106484.1	Gm17833	processed_pseudogene	chr5	114108926	114109990	+	1065	0	0	0	0	0	0	0	0	0	0	0	0	0	0	0	0	0	0	0	0	0	0	0	0	0	0	0	0	0	0	0	0	0	0	0
ENSMUSG00000106485.1	3830422I06Rik	TEC	chr3	38418971	38420151	-	1181	0	0	0	0	0	0	0	0	0	0	0	0	0	0	0	0	0	0	0	0	0	0	0	0	0	0	0	0	0	0	0	0	0	0	0
ENSMUSG00000106486.1	Gm9771	processed_pseudogene	chr3	98189966	98191102	-	1137	0	0	0	0	0	0.125632	0	0.23726	0.259586	0.117894	0	0	0	0	0.188326	0	0	0	0	0	0	0	0	0	0	0	0	0.0628161	0.11863	0.18874	0	0.0627752	0	0	0
ENSMUSG00000106487.1	Gm43407	processed_pseudogene	chr3	111108500	111108816	+	317	0	0	0	0	0	0	0	0	0	0	0	0	0	0	0	0	0	0	0	0	0	0	0	0	0	0	0	0	0	0	0	0	0	0	0
ENSMUSG00000106488.1	Mir669a-11	miRNA	chr2	10501339	10501425	+	87	0	0	0	0	0	0	0	0	0	0	0	0	0	0	0	0	0	0	0	0	0	0	0	0	0	0	0	0	0	0	0	0	0	0	0
ENSMUSG00000106489.1	Gm23370	scaRNA	chr1	127331813	127331941	+	129	0	0	0	0	0	0	0	0	0	0	0	0	0	0	0	0	0	0	0	0	0	0	0	0	0	0	0	0	0	0	0	0	0	0	0
ENSMUSG00000106490.1	Gm43283	TEC	chr3	123209400	123211947	-	2548	0	0	0	0	0	0	0	0	0	0	0	0	0	0	0	0	0	0	0	0	0	0	0	0	0	0	0	0	0	0	0	0	0	0	0
ENSMUSG00000106491.1	Gm42446	TEC	chr5	14563338	14566621	+	3284	0	0	0	0	0	0	0	0	0	0	0	0	0	0	0	0	0	0	0	0	0	0	0	0	0	0	0	0	0	0	0	0	0	0	0
ENSMUSG00000106492.1	Gm29707	lincRNA	chr5	102070218	102071782	+	1565	0	0	0	0	0	0	0.078254	0	0	0	0	0	0	0	0	0	0	0	0	0	0	0	0	0	0	0	0	0	0.039127	0	0	0	0	0	0
ENSMUSG00000106493.1	Mir9-1	miRNA	chr3	88215598	88215686	+	89	0	0	0	0	0	0	0	0	0	0	0	0	0	0	0	0	0	0	0	0	0	0	0	0	0	0	0	0	0	0	0	0	0	0	0
ENSMUSG00000106494.1	Igkv2-107	IG_V_pseudogene	chr6	68326098	68326752	+	655	0	0	0	0	0	0	0	0	0	0	0	0	0	0	0	0	0	0	0	0	0	0	0	0	0	0	0	0	0	0	0	0	0	0	0
ENSMUSG00000106495.1	Gm42755	TEC	chr9	109572732	109574224	-	1493	0	0.0972875	0.0950909	0	0	0.191352	0	0	0	0	0	0	0	0	0	0	0	0	0	0	0	0.307993	0.204666	0	0	0.0486438	0.0475455	0.0956758	0	0	0	0	0	0.102664	0.068222
ENSMUSG00000106496.1	Gm7733	processed_pseudogene	chr3	35536882	35537800	-	919	0	0	0	0.13984	0	0	0	0	0	0	0	0	0	0	0	0	0	0	0	0	0	0	0	0	0	0	0.0699198	0	0	0	0	0	0	0	0
ENSMUSG00000106497.1	Gm43195	TEC	chr5	140149156	140151487	-	2332	0	0	0	0	0	0	0	0	0	0	0	0	0	0	0	0	0	0	0	0	0	0	0	0	0	0	0	0	0	0	0	0	0	0	0
ENSMUSG00000106498.1	Gm43032	TEC	chr5	19198483	19201605	-	3123	0	0	0	0	0	0	0	0	0	0	0	0	0	0	0	0.12392	0	0	0	0	0	0	0	0	0	0	0	0	0	0	0	0.0413067	0	0	0
ENSMUSG00000106499.1	Gm9403	processed_pseudogene	chr3	132842396	132844576	+	2181	0	0	0.0650943	0	0	0.0654947	0.056152	0.123689	0.135328	0.122921	0	0	0	0	0.098178	0	0	0	0	0.0835879	0	0	0	0	0	0	0.0325472	0.0327473	0.0899203	0.129124	0	0.032726	0	0.0278626	0
ENSMUSG00000106500.1	Gm42540	TEC	chr3	154247493	154249500	-	2008	0	0	0	0	0	0	0	0	0.0734935	0	0	0	0	0	0	0	0	0	0	0	0	0	0	0	0	0	0	0	0	0.0367467	0	0	0	0	0
ENSMUSG00000106501.1	Gm42711	lincRNA	chr5	43039737	43044061	-	4325	0	0	0	0	0	0	0	0	0	0	0	0	0	0	0	0	0	0	0	0	0	0	0	0	0	0	0	0	0	0	0	0	0	0	0
ENSMUSG00000106502.1	Gm42795	processed_pseudogene	chr5	87114534	87114609	-	76	0	0	0	0	0	0	0	0	0	0	0	0	0	0	0	0	0	0	0	0	0	0	0	0	0	0	0	0	0	0	0	0	0	0	0
ENSMUSG00000106503.1	Gm42827	lincRNA	chr3	126226327	126228357	+	2031	0	0	0	0	0	0	0	0	0	0	0	0	0	0	0	0	0	0	0	0	0	0	0	0	0	0	0	0	0	0	0	0	0	0	0
ENSMUSG00000106504.1	Gm43529	processed_pseudogene	chr5	3056621	3057032	-	412	0	0	0	0	0	0	0	0	0	0	0	0	0	0	0	0	0	0	0	0	0	0	0	0	0	0	0	0	0	0	0	0	0	0	0
ENSMUSG00000106505.1	Gm32693	lincRNA	chr3	139777153	139780759	-	3607	0	0	0	0	0	0	0	0	0	0	0	0	0	0	0	0	0	0	0	0	0	0	0	0	0	0	0	0	0	0	0	0	0	0	0
ENSMUSG00000106506.1	4930558F17Rik	lincRNA	chr5	11109800	11126455	-	16656	0	0	0	0	0	0	0.0147055	0	0	0	0	0	0	0	0	0	0	0	0	0	0	0	0	0	0	0	0	0	0.00735276	0	0	0	0	0	0
ENSMUSG00000106507.1	Gm43056	lincRNA	chr5	86683850	86686640	-	2791	0.180249	0.156127	0	0.0460454	0.159485	0.0511802	0.175518	0	0	0.0960554	0.168352	0	0.169132	0.206801	0.0767202	0.277322	0	0	0.132722	0.065319	0	0.164756	0	0.163496	0.192387	0.168188	0.0230227	0.105333	0.0877589	0.0480277	0.112495	0.186947	0.0442407	0.0766916	0.118628
ENSMUSG00000106508.1	4933425M03Rik	TEC	chr3	85887691	85889234	+	1544	0	0	0	0	0	0	0	0	0	0	0	0	0.0764326	0	0	0	0	0	0	0	0	0	0	0	0	0	0	0	0	0	0.0254775	0	0	0	0
ENSMUSG00000106509.1	Gm43394	processed_pseudogene	chr5	59000300	59000993	-	694	0	0	0	0	0	0	0	0	0	0	0	0	0	0	0	0	0	0	0	0	0	0	0	0	0	0	0	0	0	0	0	0	0	0	0
ENSMUSG00000106510.1	Gm18429	processed_pseudogene	chr3	115171629	115172049	-	421	0	0	0	0	0	0	0	0	0	0	0	0	0	0	0	0	0	0	0	0	0	0	0	0	0	0	0	0	0	0	0	0	0	0	0
ENSMUSG00000106511.1	Gm43521	TEC	chr3	116822294	116822548	-	255	0	0	0	0	0	0	0	0	0	0	0	0	0	0	0	0	0	0	0	0	0	0	0	0	0	0	0	0	0	0	0	0	0	0	0
ENSMUSG00000106512.1	Gm43078	TEC	chr3	35413833	35414000	+	168	0	0	0	0	0	0	0	0	0	0	0	0	0	0	0	0	0	0	0	0	0	0	0	0	0	0	0	0	0	0	0	0	0	0	0
ENSMUSG00000106513.1	Gm44348	miRNA	chr8	86586962	86587083	+	122	0	0	0	0	0	0	0	0	0	0	0	0	0	0	0	0	0	0	0	0	0	0	0	0	0	0	0	0	0	0	0	0	0	0	0
ENSMUSG00000106514.1	Mir6976	miRNA	chr17	46553827	46553889	-	63	0	0	0	0	0	0	0	0	0	0	0	0	0	0	0	0	0	0	0	0	0	0	0	0	0	0	0	0	0	0	0	0	0	0	0
ENSMUSG00000106515.4	Gm30382	lincRNA	chr3	149284418	149445301	-	160884	0	0	0	0	0.000922244	0	0	0.00335353	0.000917275	0	0.000730139	0	0.00146704	0.0023917	0	0.00601368	0.00353502	0.00213476	0	0	0	0	0	0	0	0	0	0.000461122	0.00167677	0.000458638	0.000732394	0.0028018	0.00188993	0	0
ENSMUSG00000106516.1	Gm42441	TEC	chr5	131905695	131906442	-	748	0	0	0	0	0	0	0	0	0	0	0	0	0	0	0	0	0	0	0	0	0	0	0	0	0	0	0	0	0	0	0	0	0	0	0
ENSMUSG00000106517.1	Gm42634	TEC	chr5	57695997	57696377	-	381	0	0	0	0	0	0	0	0	0	0	0	0	0	0	0	0	0	0	0	0	0	0	0	0	0	0	0	0	0	0	0	0	0	0	0
ENSMUSG00000106518.1	Gm42759	TEC	chr5	98031567	98034005	+	2439	0	0	0	0	0	0	0.0502122	0	0	0	0	0	0	0	0	0	0	0	0	0	0	0	0	0	0	0	0	0	0.0251061	0	0	0	0	0	0
ENSMUSG00000106519.1	Gm38509	lincRNA	chr3	34772075	34782346	+	10272	0	0.0141404	0	0.012511	0	0.0834369	0.0119225	0	0.0431002	0.0260992	0.0800501	0.0282924	0.0574435	0.0561897	0.0833825	0	0	0.0167177	0	0	0	0.0223828	0	0	0	0.0070702	0.00625548	0.0417184	0.00596123	0.0345997	0.055262	0.0465241	0.00557257	0.00746095	0
ENSMUSG00000106520.1	Gm8706	processed_pseudogene	chr5	3046516	3048006	-	1491	0	0	0	0	0.0995133	0	0	0	0	0	0	0	0.237449	0	0	0	0	0	0	0	0	0	0	0	0	0	0	0.0497566	0	0	0.0791495	0	0	0	0
ENSMUSG00000106521.1	Gm44343	miRNA	chr7	127047163	127047252	-	90	0	0	0	0	0	1.58715	0	0	3.27944	0	0	0	1.31124	0	0	0	0	0	0	0	0	0	0	0	0	0	0	0.793577	0	1.63972	0.437081	0	0	0	0
ENSMUSG00000106522.1	Gm42871	sense_intronic	chr5	128774525	128775550	-	1026	0	0	0	0	0	0	0	0	0	0	0	0	0	0	0	0	0	0	0	0	0	0	0	0	0	0	0	0	0	0	0	0	0	0	0
ENSMUSG00000106523.1	Gm44497	miRNA	chr4	67633153	67633229	+	77	0	0	0	0	0	0	0	0	0	0	0	0	0	0	0	0	0	0	0	0	0	0	0	0	0	0	0	0	0	0	0	0	0	0	0
ENSMUSG00000106524.1	Gm42706	lincRNA	chr3	143770539	143772448	+	1910	0	0	0	0	0	0	0	0	0	0	0	0	0	0	0	0	0	0	0	0	0	0	0	0	0	0	0	0	0	0	0	0	0	0	0
ENSMUSG00000106525.1	Gm42695	lincRNA	chr3	34565265	34572202	-	6938	0	0.0209355	0	0	0	0	0	0	0	0.0386409	0.0169311	0.0418881	0	0	0	0	0	0.0742538	0	0	0	0	0	0	0	0.0104677	0	0	0	0.0193204	0.0196064	0	0.0247513	0	0
ENSMUSG00000106526.1	Gm42604	antisense	chr5	96735547	96739364	-	3818	0	0	0	0	0	0	0	0	0	0	0	0	0	0	0	0	0	0	0	0	0	0	0	0	0	0	0	0	0	0	0	0	0	0	0
ENSMUSG00000106527.1	Gm43671	processed_pseudogene	chr3	22021197	22021629	+	433	0	0	0.327877	0.296796	0	0	0	0.311507	0.681639	0	0	0	0.272545	0	0	0	0	0	0	0	0	0	0	0	0	0	0.312336	0	0.155753	0.34082	0.0908483	0	0	0	0
ENSMUSG00000106528.1	Gm42841	TEC	chr3	56128596	56130527	-	1932	0	0	0	0	0	0	0	0	0	0	0	0	0	0	0	0	0	0	0	0	0	0	0	0	0	0	0	0	0	0	0	0	0	0	0
ENSMUSG00000106529.1	Gm18451	processed_pseudogene	chr5	54569905	54578012	+	8108	0	0	0	0	0	0	0	0	0	0	0	0	0	0	0	0	0	0	0	0	0	0	0	0	0	0	0	0	0	0	0	0	0	0	0
ENSMUSG00000106530.2	Gm42430	processed_pseudogene	chr5	62004220	62004835	+	616	0	0	0	0	0	0	0	0	0	0	0	0	0	0	0	0	0	0	0	0	0	0	0	0	0	0	0	0	0	0	0	0	0	0	0
ENSMUSG00000106531.1	Gm43233	processed_pseudogene	chr3	107781856	107782471	+	616	0	0	0	0	0	0	0	0	0	0	0	0	0	0	0	0	0	0	0	0	0	0	0	0	0	0	0	0	0	0	0	0	0	0	0
ENSMUSG00000106532.1	Gm5714	processed_pseudogene	chr5	6748892	6749457	-	566	0	0	0	0	0	0	0	0	0	0	0	0	0	0	0	0	0	0	0	0	0	0	0	0	0	0	0	0	0	0	0	0	0	0	0
ENSMUSG00000106533.1	Trav3d-2	TR_V_pseudogene	chr14	52887587	52888080	+	494	0	0	0	0	0	0	0	0	0	0	0	0	0	0	0	0	0	0	0	0	0	0	0	0	0	0	0	0	0	0	0	0	0	0	0
ENSMUSG00000106534.1	Gm6366	processed_pseudogene	chr5	89499152	89499977	-	826	0	0	0	0	0	0	0	0	0	0	0	0	0	0	0	0	0	0	0	0	0	0	0	0	0	0	0	0	0	0	0	0	0	0	0
ENSMUSG00000106535.1	Gm43031	sense_intronic	chr5	4073571	4075457	+	1887	0	0	0	0	0	0	0	0	0	0	0	0	0	0	0	0	0	0	0	0	0	0	0	0	0	0	0	0	0	0	0	0	0	0	0
ENSMUSG00000106536.1	Gm42508	TEC	chr3	97262355	97265646	+	3292	0.152817	0.264733	0.172504	0	0	0	0	0	0	0.081437	0.0356828	0.176561	0.107544	0.0584427	0.0650444	0	0.115174	0	0.0562617	0	0.257519	0.209523	0.185642	0.207921	0.163108	0.208775	0.086252	0	0	0.0407185	0.106596	0.0411624	0.0571452	0.155681	0.185557
ENSMUSG00000106537.1	Gm43502	TEC	chr5	27218185	27220780	+	2596	0	0	0	0	0	0	0	0	0	0	0	0	0	0	0	0	0	0	0	0	0	0	0	0	0	0	0	0	0	0	0	0	0	0	0
ENSMUSG00000106538.1	Gm30301	lincRNA	chr5	52982037	52995753	+	13717	0	0	0.01035	0.00936886	0	0	0	0	0.0107585	0	0	0	0.02581	0	0	0	0	0	0	0	0.0154508	0.0335229	0	0	0.0195725	0	0.00985942	0	0	0.00537927	0.00860333	0	0	0.0163245	0.00652417
ENSMUSG00000106539.1	Gm43670	TEC	chr5	49425017	49426783	+	1767	0	0	0	0	0	0	0	0	0	0	0	0	0	0	0	0	0	0	0	0	0	0	0	0	0	0	0	0	0	0	0	0	0	0	0
ENSMUSG00000106540.1	4930590L14Rik	lincRNA	chr3	140951876	140953247	+	1372	0	0	0	0	0	0	0	0	0.107562	0	0	0	0	0	0	0	0	0	0	0	0.154474	0.167578	0	0	0	0	0	0	0	0.0537809	0	0	0	0.10735	0
ENSMUSG00000106541.1	Gm43246	TEC	chr5	113100516	113101079	+	564	1.78395	0.772608	0.251721	0	0	0	0.217141	0.239153	0.261658	0.237669	0	1.03056	0.209241	0.341123	0.379656	0.343087	0	0.913427	0	0	0	0.407654	0	0.404537	0.952043	1.27828	0.125861	0	0.228147	0.249663	0.413269	0.354622	0.304476	0.135885	0.452193
ENSMUSG00000106542.1	Gm43410	TEC	chr3	118868244	118870477	+	2234	0	0	0	0	0	0	0	0	0	0	0	0	0	0	0	0	0	0	0	0	0	0	0	0	0	0	0	0	0	0	0	0	0	0	0
ENSMUSG00000106543.1	Gm43378	sense_intronic	chr5	143049462	143050043	-	582	0	0	0	0	0	0	0	0	0	0	0	0	0	0	0	0	0	0	0	0	0	0	0	0	0	0	0	0	0	0	0	0	0	0	0
ENSMUSG00000106544.1	Gm44334	miRNA	chr6	76181709	76181820	+	112	0	0	0	0	0	0	0	0	0	0	0	0	0	0	0	0	0	0	0	0	0	0	0	0	0	0	0	0	0	0	0	0	0	0	0
ENSMUSG00000106545.1	Gm33952	processed_pseudogene	chr3	102831590	102831997	+	408	1.23303	0	0	0	0	0	1.20066	0	2.17022	0.657085	0.575822	0.712302	0.289245	0	0.524819	0	0	0	0	0	1.03891	0	0.748937	0	0	0.616513	0	0	0.600331	1.41365	0.52579	0.17494	0	0.346304	0.249646
ENSMUSG00000106546.1	Igkv13-56-1	IG_V_pseudogene	chr6	69581244	69581452	+	209	0	0	0	0	0	0	0	0	0	0	0	0	0	0	0	0	0	0	0	0	0	0	0	0	0	0	0	0	0	0	0	0	0	0	0
ENSMUSG00000106547.1	B230303O12Rik	lincRNA	chr5	146188620	146194809	-	6190	0	0	0.0229355	0	0	0	0.0791389	0	0.0238409	0.0216551	0	0.0469498	0	0	0	0	0	0	0	0	0.0684775	0.0371432	0	0	0	0	0.0114678	0	0.0395695	0.022748	0.0156499	0	0	0.0352069	0
ENSMUSG00000106548.1	Gm43390	processed_pseudogene	chr5	60578630	60579050	+	421	0	0	0	0	0	0	0	0	0	0	0	0	0	0	0	0	0	0	0	0	0	0	0	0	0	0	0	0	0	0	0	0	0	0	0
ENSMUSG00000106549.1	Gm42653	TEC	chr5	70561265	70564103	+	2839	0	0	0	0.0452669	0.0522629	0.0503149	0	0	0	0	0	0	0.0831363	0	0	0	0	0.0604876	0	0	0	0	0	0	0	0	0.0226334	0.0512889	0	0	0.0277121	0	0.0201625	0	0
ENSMUSG00000106550.1	Gm43646	processed_transcript	chr3	142881588	142898245	+	16658	0	0	0	0	0.0178142	0.00857509	0.00735187	0.0323886	0	0.0080469	0.00705173	0	0	0.0115496	0.0128543	0	0	0.0103088	0	0	0	0	0	0	0	0	0	0.0131946	0.0198702	0.00402345	0.00235058	0.00813462	0.00343627	0	0
ENSMUSG00000106551.1	Gm1969	processed_pseudogene	chr5	29832088	29833307	-	1220	0	0	0	0	0	0	0	0	0	0	0	0	0	0.1577	0	0	0	0	0.151814	0	0	0	0	0	0	0	0	0	0	0	0	0.0525665	0.0506048	0	0
ENSMUSG00000106552.1	Obox4-ps5	unprocessed_pseudogene	chr7	14813268	14813664	-	397	0	0	0	0	0	0	0	0	0	0	0	0	0	0	0	0	0	0	0	0	0	0	0	0	0	0	0	0	0	0	0	0	0	0	0
ENSMUSG00000106553.1	6720482G16Rik	TEC	chr3	58526930	58528121	+	1192	0	0	0	0	0	0	0	0	0	0	0	0	0	0	0	0	0	0	0	0	0	0	0	0	0	0	0	0	0	0	0	0	0	0	0
ENSMUSG00000106554.1	Gm33474	lincRNA	chr5	107048836	107056042	+	7207	0	0	0	0	0	0	0	0	0	0	0.0162991	0	0	0	0	0	0	0	0	0	0	0	0	0	0.0372521	0	0	0	0	0	0.00543304	0	0	0	0.0124174
ENSMUSG00000106555.4	Gm2479	antisense	chr5	123007299	123015080	-	7782	0.0323229	0.0186649	0.0547304	0.0165141	0.0190663	0.055067	0.0314746	0	0.0189636	0.0516751	0.0150948	0	0	0	0.0275156	0.0497304	0	0	0	0	0	0	0	0	0	0.0254939	0.0356223	0.0370667	0.0157373	0.0353194	0.0050316	0.0257487	0	0	0
ENSMUSG00000106556.1	Gm44375	miRNA	chr13	69401248	69401397	-	150	0	0	0	0	0	0	0	0	0	0	0	0	0	0	0	0	0	0	0	0	0	0	0	0	0	0	0	0	0	0	0	0	0	0	0
ENSMUSG00000106557.1	Gm42442	TEC	chr5	131697221	131698353	-	1133	0	0	0	0	0	0	0	0	0	0	0	0	0	0	0	0	0	0	0	0	0	0	0	0	0	0	0	0	0	0	0	0	0	0	0
ENSMUSG00000106558.1	Gm5552	processed_pseudogene	chr5	29794523	29795037	-	515	1.46526	0.846118	1.10269	0.499078	1.44053	0.277367	0	0.523815	0	0	0.228093	0.282155	0.458299	0	0	1.50292	2.57676	1.66723	1.07891	0.707981	0	0	0	0.443027	1.04263	1.15569	0.800882	0.858947	0.261908	0	0.322849	0.500974	1.7743	0.235994	0.495217
ENSMUSG00000106559.1	Gm43680	processed_pseudogene	chr5	20260623	20260962	-	340	0	0	0	0	0	0	0	0	0	0	0	0	0	0	0	0	0	0	0	0	0	0	0	0	0	0	0	0	0	0	0	0	0	0	0
ENSMUSG00000106560.1	Gm43119	TEC	chr5	111423589	111425710	+	2122	0	0	0	0	0	0	0	0	0	0	0	0	0	0	0	0	0	0	0	0	0	0	0	0	0	0	0	0	0	0	0	0	0	0	0
ENSMUSG00000106561.1	Gm47293	miRNA	chr12	87266858	87266933	+	76	0	0	0	0	0	0	0	0	0	0	0	0	0	0	0	0	0	0	0	0	0	0	0	0	0	0	0	0	0	0	0	0	0	0	0
ENSMUSG00000106562.1	Gm5981	processed_pseudogene	chr3	122632785	122633271	-	487	0	0	0	0	0	0.293314	0.251473	0.276966	0	0	0	0	0	0.395059	0	0	0	0	0	0	0	0	0	0	0	0	0	0.146657	0.26422	0	0	0.131686	0	0	0
ENSMUSG00000106563.1	Mir6962	miRNA	chr15	101193869	101193931	+	63	0	0	0	0	0	0	0	0	0	0	0	0	0	0	0	0	0	0	0	0	0	0	0	0	0	0	0	0	0	0	0	0	0	0	0
ENSMUSG00000106564.1	Gm8969	processed_pseudogene	chr3	89820998	89821523	+	526	0	0	0	0	0	0	0	0.25643	0	0	0	0	0	0	0	0	0	0	0	0	0	0	0	0.433762	0	0	0	0	0.128215	0	0	0	0	0	0.144587
ENSMUSG00000106565.1	Gm43582	processed_pseudogene	chr3	104634315	104634657	-	343	0	0	0	0	0	0	0	0	0	0	0	0	0	0	0	0	0	0	0	0	0	0	0	0	0	0	0	0	0	0	0	0	0	0	0
ENSMUSG00000106566.1	Gm43836	TEC	chr5	64558183	64558563	+	381	0	0	0	0	0	0	0	0	0	0	0	0	0	0	0	0	0	0	0	0	0	0	0	0	0	0	0	0	0	0	0	0	0	0	0
ENSMUSG00000106567.1	2010309G21Rik	antisense	chr16	19051367	19106749	+	55383	0.0227089	0.0419624	0.0358881	0.0116022	0.0348278	0.0412672	0.0353805	0.0389672	0.0346401	0.0121017	0.00424201	0.0262372	0.0191775	0.0243171	0.0193314	0.0104816	0.013692	0.037208	0.0133769	0.00329172	0.00382677	0.00830279	0.016552	0.012359	0.0193905	0.0323356	0.0237451	0.0380475	0.0371739	0.0233709	0.0165522	0.0180434	0.0214256	0.00514042	0.0161005
ENSMUSG00000106568.1	Gm42814	processed_pseudogene	chr3	88428936	88429395	+	460	0	0	0	0	0	0	0	0	0	0	0	0	0	0	0	0	0	0	0	0	0	0	0	0	0	0	0	0	0	0	0	0	0	0	0
ENSMUSG00000106569.1	Gm43036	processed_pseudogene	chr3	134965858	134967159	+	1302	0	0	0	0	0	0	0	0	0	0	0	0	0	0	0	0	0	0	0	0	0	0	0	0	0	0	0	0	0	0	0	0	0	0	0
ENSMUSG00000106570.1	C230071H17Rik	TEC	chr5	131882966	131885938	-	2973	0	0	0	0	0	0	0	0	0	0	0	0	0	0	0	0	0	0	0	0	0	0	0	0	0	0	0	0	0	0	0	0	0	0	0
ENSMUSG00000106571.1	Gm44395	miRNA	chr9	20030988	20031140	-	153	0	0	0	0	0	0	0	0	0	0	0	0	0	0	0	0	0	0	0	0	0	0	0	0	0	0	0	0	0	0	0	0	0	0	0
ENSMUSG00000106572.1	4933417G07Rik	transcribed_processed_pseudogene	chr3	55847105	55848400	+	1296	0	0.112076	0	0	0	0	0	0	0	0	0	0	0	0	0	0	0	0	0	0.140668	0.163532	0.35481	0	0.528145	0	0.0560379	0	0	0	0	0	0	0	0.21967	0.176048
ENSMUSG00000106573.1	Gm43183	TEC	chr5	43948116	43948662	+	547	0	0	0	0	0	0	0	0	0	0.245055	0	0	0	0	0	0	0	0	0	0	0	0	0	0	0	0	0	0	0	0.122528	0	0	0	0	0
ENSMUSG00000106574.1	Gm2451	processed_pseudogene	chr3	139649379	139650377	+	999	0	0	0	0	0	0	0	0	0	0	0	0	0	0	0	0	0	0	0	0	0	0	0	0	0	0	0	0	0	0	0	0	0	0	0
ENSMUSG00000106575.1	Gm42613	TEC	chr5	51499528	51501458	+	1931	0	0	0	0	0	0	0	0	0	0	0.121665	0	0	0	0	0	0	0	0	0	0	0	0	0	0	0	0	0	0	0	0.0405551	0	0	0	0
ENSMUSG00000106576.1	Gm4866	unprocessed_pseudogene	chr5	83863163	83863751	+	589	0	0	0	0	0	0	0	0	0	0	0	0	0	0	0	0	0	0	0	0	0	0	0	0	0	0	0	0	0	0	0	0	0	0	0
ENSMUSG00000106577.1	Gm31026	lincRNA	chr3	53924835	53943528	+	18694	0	0	0	0	0	0	0	0	0	0	0	0	0	0	0	0	0	0.00918606	0	0	0	0	0	0	0	0	0	0	0	0	0	0	0.00306202	0	0
ENSMUSG00000106578.1	Mir7217	miRNA	chr17	27355738	27355799	+	62	0	0	0	0	0	0	0	0	0	0	0	0	0	0	0	0	0	0	0	0	0	0	0	0	0	0	0	0	0	0	0	0	0	0	0
ENSMUSG00000106579.1	Gm42771	TEC	chr5	49219676	49222161	-	2486	0	0	0	0	0	0	0	0	0	0	0	0	0	0	0	0	0	0	0	0	0	0	0	0	0	0	0	0	0	0	0	0	0	0	0
ENSMUSG00000106580.1	Mir7231	miRNA	chr6	122831377	122831437	+	61	0	0	0	0	0	0	0	0	0	0	0	0	0	0	0	0	0	0	0	0	0	0	0	0	0	0	0	0	0	0	0	0	0	0	0
ENSMUSG00000106581.1	Mir7042	miRNA	chr6	113707208	113707265	+	58	0	0	0	0	0	0	0	0	0	0	0	0	0	0	0	0	0	0	0	0	0	0	0	0	0	0	0	0	0	0	0	0	0	0	0
ENSMUSG00000106582.1	Obox4-ps24	unprocessed_pseudogene	chr7	15307039	15308054	-	1016	0	0	0	0	0	0	0	0	0	0	0	0	0	0	0	0	0	0	0	0	0	0	0	0	0	0	0	0	0	0	0	0	0	0	0
ENSMUSG00000106583.1	4930447N08Rik	processed_transcript	chr3	122761955	122802048	-	40094	0.125474	0.112305	0.0283276	0.0192317	0.033306	0.0178136	0.137453	0.114381	0.0478494	0.0468058	0.0527365	0.0724845	0.0647544	0.076777	0.0747685	0.111002	0.0945658	0.0985099	0.0646728	0.0772981	0.0951485	0.126158	0.0990762	0.142265	0.113835	0.118889	0.0237796	0.0255598	0.125917	0.0473276	0.0633251	0.0875159	0.0859162	0.0995347	0.118392
ENSMUSG00000106584.1	4930502C17Rik	TEC	chr3	33956200	33957147	+	948	0	0.306435	0.898549	0.271124	0.469539	0.301358	0.129185	0.142281	0.15567	0	0	0.15328	0	0	0	0	0	0	0	0	0	0	0	0	0	0.153218	0.584836	0.385449	0.135733	0.0778349	0.0510934	0	0	0	0
ENSMUSG00000106585.1	Gm25053	snoRNA	chr4	56897626	56897757	-	132	0	0	0	0	0	0	0	0	0	0	0	0	0	0	0	0	0	0	0	0	0	0	0	0	0	0	0	0	0	0	0	0	0	0	0
ENSMUSG00000106586.1	1700013M08Rik	antisense	chr5	102474290	102483289	-	9000	0	0	0	0	0	0	0	0	0.0163972	0.0148939	0.0652599	0.0161455	0	0	0	0	0.042128	0	0	0	0	0.0510926	0	0	0	0	0	0	0	0.0156456	0.0271351	0	0.0140427	0.0170309	0
ENSMUSG00000106587.1	Gm47311	miRNA	chr3	96239868	96240005	+	138	0	0	0	0	0	0	0	0	0	0	0	0	0	0	0	0	0	0	0	0	0	0	0	0	0	0	0	0	0	0	0	0	0	0	0
ENSMUSG00000106588.1	Gm17590	antisense	chr5	3472861	3480873	-	8013	1.85208	1.68579	0.354351	0.208494	0.518468	0.338704	0.320956	0.319826	0.368339	0.568768	0.571726	0.870443	0.677468	0.744315	1.28267	0.965936	0.520488	0.642921	0.693424	1.54708	1.19022	2.09459	1.60162	1.33826	1.20618	1.76894	0.281423	0.428586	0.320391	0.468553	0.706546	0.997641	0.618945	1.61063	1.38202
ENSMUSG00000106589.1	4931419H13Rik	antisense	chr3	55055242	55084002	+	28761	0	0	0	0.0223415	0.00515887	0.00993317	0	0	0	0.00932132	0.00816854	0.0101046	0	0	0	0	0	0	0	0.00633863	0	0	0	0	0.0186695	0	0.0111707	0.00754602	0	0.00466066	0.00609106	0	0	0.00211288	0.00622315
ENSMUSG00000106590.1	Gm42879	TEC	chr5	121593695	121595908	+	2214	0	0	0.0641241	0.174136	0.268066	0.0645185	0.22126	0.365535	0.0666553	0	0.0530568	0.131264	0.0533026	0.0868986	0.193429	0.0873989	0.085626	0.155126	0	0	0.0957263	0.519233	0	0	0.485052	0	0.11913	0.166292	0.293398	0.0333277	0.0792079	0.122576	0.0802506	0.204987	0.161684
ENSMUSG00000106591.1	Gm47286	miRNA	chr6	87981614	87981741	-	128	0	0	0	0	0	0	0	0	0	0	0	0	0	0	0	0	0	0	0	0	0	0	0	0	0	0	0	0	0	0	0	0	0	0	0
ENSMUSG00000106592.1	Gm43070	unprocessed_pseudogene	chr3	106553478	106553892	-	415	1.21223	0.700001	0.342098	0.309669	0.715057	0	0.295102	0.325018	0	0	1.13222	1.40058	1.42183	0	1.5479	0.932536	0.913619	1.24138	0	1.31787	0	1.10803	2.20891	1.09956	0.64693	0.956114	0.325884	0.357528	0.31006	0	1.31821	0.826812	0.718333	0.808634	1.31847
ENSMUSG00000106593.1	Gm7048	processed_pseudogene	chr5	88231350	88233240	+	1891	0	0	0	0	0	0	0	0	0	0	0	0	0	0	0	0	0	0	0	0	0	0	0	0	0	0	0	0	0	0	0	0	0	0	0
ENSMUSG00000106594.1	4930432H08Rik	lincRNA	chr5	106364561	106366849	-	2289	0	0	0	0	0	0	0	0	0	0	0	0	0	0	0	0	0	0	0	0	0	0	0	0	0	0	0	0	0	0	0	0	0	0	0
ENSMUSG00000106595.1	Gm44314	miRNA	chr13	23746175	23746312	+	138	1.82273	1.05254	5.14387	0	0	0	0	3.90963	0	3.88537	0.851215	1.05297	0.855159	4.18247	0	0	0	7.46627	0	1.32105	1.53578	4.99819	0	3.30665	1.94548	1.43764	2.57193	0	1.95482	1.94268	0.919781	1.39416	2.48876	2.61834	1.75071
ENSMUSG00000106596.1	Gm42822	TEC	chr3	136701211	136702739	+	1529	0	0	0	0	0	0	0	0	0	0	0	0	0	0	0	0	0	0	0	0	0	0	0	0	0	0	0	0	0	0	0	0	0	0	0
ENSMUSG00000106597.1	Mir7021	miRNA	chr4	143136100	143136162	-	63	0	0	0	0	0	0	0	0	0	0	0	0	0	0	0	0	0	0	0	0	0	0	0	0	0	0	0	0	0	0	0	0	0	0	0
ENSMUSG00000106598.1	Gm43532	lincRNA	chr5	84428805	84432620	+	3816	0	0	0	0	0	0	0	0	0	0	0	0	0	0	0	0	0	0	0	0	0	0	0	0	0	0	0	0	0	0	0	0	0	0	0
ENSMUSG00000106599.1	Ighv1-73	IG_V_pseudogene	chr12	115790593	115791027	-	435	0	0	0	0	0	0	0	0	0	0	0	0	0	0	0	0	0	0	0	0	0	0	0	0	0	0	0	0	0	0	0	0	0	0	0
ENSMUSG00000106600.1	Mir6915	miRNA	chr10	128388832	128388900	+	69	0	0	0	0	0	0	0	0	0	0	0	0	0	0	0	0	0	0	0	0	0	0	0	0	0	0	0	0	0	0	0	0	0	0	0
ENSMUSG00000106601.1	Ighv1-70	IG_V_pseudogene	chr12	115691889	115692322	-	434	0	0	0	0	0	0	0	0	0	0	0	0	0	0	0	0	0	0	0	0	0	0	0	0	0	0	0	0	0	0	0	0	0	0	0
ENSMUSG00000106602.1	4930405L22Rik	lincRNA	chr5	45926818	45932409	-	5592	0	0	0	0	0	0	0	0	0	0	0	0	0	0	0	0	0	0	0	0	0	0	0	0	0	0	0	0	0	0	0	0	0	0	0
ENSMUSG00000106603.1	Gm43509	TEC	chr5	44751164	44753757	-	2594	0	0	0	0	0	0	0	0	0	0	0	0	0	0	0	0	0	0	0	0	0	0	0	0	0	0	0	0	0	0	0	0	0	0	0
ENSMUSG00000106604.1	Gm42535	TEC	chr5	48324612	48326010	+	1399	0	0	0	0	0	0	0	0	0.105486	0.0958151	0.167931	0	0.0843545	0	0	0	0	0.122748	0.13239	0	0.302985	0.164344	0	0	0	0	0	0	0	0.100651	0.0840952	0	0.085046	0.155776	0
ENSMUSG00000106605.1	Gm44365	miRNA	chr8	23101972	23102096	-	125	0	0	0	0	0	0	0	0	1.1806	0	0	0	0	0	0	0	0	0	0	0	0	0	0	0	0	0	0	0	0	0.5903	0	0	0	0	0
ENSMUSG00000106606.1	Gm43217	processed_pseudogene	chr5	83040638	83041004	-	367	0	0	0	0	0	0	0	0	0	0	0	0	0	0	0	0	0	0	0	0	0	0	0	0	0	0	0	0	0	0	0	0	0	0	0
ENSMUSG00000106607.1	Gm43178	TEC	chr5	52174370	52175755	-	1386	0	0	0	0	0	0	0	0	0	0	0	0	0	0	0	0	0	0	0	0	0	0	0	0	0	0	0	0	0	0	0	0	0	0	0
ENSMUSG00000106608.1	Mir466b-1	miRNA	chr2	10474219	10474300	+	82	0	0	0	0	0	0	0	0	0	0	0	0	0	0	0	0	0	0	0	0	0	0	0	0	0	0	0	0	0	0	0	0	0	0	0
ENSMUSG00000106609.1	Gm43181	TEC	chr5	43784046	43786117	-	2072	0	0	0	0	0	0	0	0	0	0	0	0	0	0	0	0	0	0	0	0	0	0	0	0	0	0	0	0	0	0	0	0	0	0	0
ENSMUSG00000106610.1	Gm43103	processed_pseudogene	chr5	101505528	101506329	-	802	0	0	0	0	0	0	0	0	0	0	0	0	0	0	0	0	0	0	0	0	0	0	0	0	0	0	0	0	0	0	0	0	0	0	0
ENSMUSG00000106611.1	Gm22048	miRNA	chr5	81735927	81736015	+	89	0	0	0	0	0	0	0	0	0	0	0	0	0	0	0	0	0	0	0	0	0	0	0	0	0	0	0	0	0	0	0	0	0	0	0
ENSMUSG00000106612.1	Gm43750	TEC	chr3	127008309	127010801	-	2493	0	0	0	0	0	0	0	0	0	0	0	0	0	0	0	0	0	0	0	0	0	0	0	0	0	0	0	0	0	0	0	0	0	0	0
ENSMUSG00000106613.1	Gm42652	processed_pseudogene	chr5	70553608	70554221	-	614	0	0	0	0	0	0	0	0	0	0	0	0	0	0	0	0	0	0	0	0	0	0	0	0	0	0	0	0	0	0	0	0	0	0	0
ENSMUSG00000106614.1	Gm43746	processed_pseudogene	chr3	107999443	107999845	-	403	0	0	0	0	0	0	0	0	0	0	0	0	0	0	0	0	0	0	0	0	0	0	0	0	0	0	0	0	0	0	0	0	0	0	0
ENSMUSG00000106615.1	Gm8968	processed_pseudogene	chr5	13838233	13839535	-	1303	0	0	0	0	0	0	0	0	0	0	0	0	0	0	0	0	0	0	0	0	0	0	0	0	0	0	0	0	0	0	0	0	0	0	0
ENSMUSG00000106616.1	Obox4-ps25	unprocessed_pseudogene	chr7	15333435	15333644	-	210	0	0	0	0	0	0	0	0	0	0	0	0	0	0	0	0	0	0	0	0	0	0	0	0	0	0	0	0	0	0	0	0	0	0	0
ENSMUSG00000106617.1	Gm36266	antisense	chr5	137612852	137615247	+	2396	0.104982	0.060622	0.118506	0.214545	0.371555	0.238471	0.408907	0.281474	0.307961	0.223782	0.29416	0.242587	0.492537	0.321191	0	0.0807601	0.395609	0.215014	0.0773012	0	0	0	0	0.285674	0	0.082802	0.166526	0.305013	0.34519	0.265871	0.343095	0.133984	0.229308	0	0.0952248
ENSMUSG00000106618.1	Gm47281	miRNA	chrY	991657	991716	-	60	0	0	0	0	0	0	0	0	0	0	0	0	0	0	0	0	0	0	0	0	0	0	0	0	0	0	0	0	0	0	0	0	0	0	0
ENSMUSG00000106619.1	Gm9353	processed_pseudogene	chr3	121250134	121250737	-	604	0	0	0	0	0	0	0	0	0	0	0	0	0	0	0	0	0	0	0	0	0	0	0	0	0	0	0	0	0	0	0	0	0	0	0
ENSMUSG00000106620.1	Trav7-5	TR_V_gene	chr14	53530786	53531313	+	528	0	0	0	0	0	0	0	0	0	0	0	0	0	0	0	0	0	0	0	0	0	0	0	0	0	0	0	0	0	0	0	0	0	0	0
ENSMUSG00000106621.1	Gm42752	TEC	chr3	37838468	37839573	+	1106	0	0	0	0	0	0	0	0	0	0	0	0	0	0	0	0	0	0.310532	0	0	0	0	0	0	0	0	0	0	0	0	0	0	0.103511	0	0
ENSMUSG00000106622.2	Gm5554	processed_pseudogene	chr5	42963404	42964609	-	1206	0	0	0	0	0	0	0	0	0	0	0	0	0	0	0	0	0	0	0	0	0	0	0	0	0	0	0	0	0	0	0	0	0	0	0
ENSMUSG00000106623.1	Gm43335	TEC	chr5	113860161	113863436	+	3276	1.07494	1.86218	0.693386	0.431514	0.769952	0.959269	0.448599	0.782285	0.720757	0.61376	0.788855	1.46374	1.62104	0.998379	0.915069	1.47666	0.92589	1.36289	1.13073	1.39122	1.35858	1.1931	0.746194	1.88043	1.88491	1.46856	0.56245	0.864611	0.615442	0.667258	1.29121	1.13004	1.13984	1.3143	1.50384
ENSMUSG00000106624.1	Gm8853	processed_pseudogene	chr6	70408631	70409974	+	1344	0	0	0	0	0	0	0	0	0	0	0	0	0	0	0	0	0	0	0	0	0	0	0	0	0	0	0	0	0	0	0	0	0	0	0
ENSMUSG00000106625.1	Gm43344	TEC	chr3	27546641	27547869	+	1229	0.818672	2.60009	0.808621	0.3137	0.482911	0.581139	0.697537	0.768248	0.720463	0.872548	1.9116	2.24645	1.15227	1.87854	1.39382	0.314892	0.925513	1.81645	1.65773	2.67005	1.89692	2.43199	2.23767	2.59904	1.09225	1.70938	0.561161	0.532025	0.732892	0.796506	1.77011	1.19575	1.46656	2.33299	1.97632
ENSMUSG00000106626.1	Gm44302	miRNA	chr15	79472381	79472471	+	91	0	0	0	0	0	0	0	0	0	0	0	0	0	0	0	0	0	0	0	0	0	0	0	0	0	0	0	0	0	0	0	0	0	0	0
ENSMUSG00000106627.1	Gm21680	protein_coding	chr5	25965961	25972663	-	6703	0	0	0	0	0	0	0	0	0	0.0199978	0	0.0433566	0	0	0	0	0	0	0	0	0	0.0343005	0	0	0	0	0	0	0	0.0099989	0.0144522	0	0	0.0114335	0
ENSMUSG00000106628.1	Gm43558	TEC	chr3	134357292	134357501	+	210	0	0	0	0	0	0	0	0	0	0	0	0	0	0	0	0	0	0	0	0	0	0	0	0	0	0	0	0	0	0	0	0	0	0	0
ENSMUSG00000106629.1	Gm40155	antisense	chr3	137875925	137878126	-	2202	0.685387	1.18733	5.15788	3.09317	4.17766	5.31935	2.61398	4.59409	1.40739	1.09574	1.01357	0.857868	1.71498	1.13584	1.45863	1.0545	0.860926	1.01381	0.925227	0.662326	0.962479	1.46178	0.55507	0.7253	0.731543	0.93636	4.12553	4.7485	3.60403	1.25156	1.19547	1.21632	0.933322	1.02886	0.670638
ENSMUSG00000106630.1	Igkv2-116	IG_V_pseudogene	chr6	68151885	68152617	+	733	0	0	0	0	0	0	0	0	0	0	0	0	0	0	0	0	0	0	0	0	0	0	0	0	0	0	0	0	0	0	0	0	0	0	0
ENSMUSG00000106631.2	Gm42669	protein_coding	chr5	107507621	107580596	+	72976	0.365366	0.417981	0.266526	0.0968564	0.195187	0.234889	0.21313	0.218101	0.192113	0.1745	0.206039	0.242926	0.260358	0.300549	0.269946	0.328795	0.29355	0.374152	0.322327	0.287288	0.281709	0.305606	0.519215	0.368926	0.342144	0.391673	0.181691	0.215038	0.215615	0.183306	0.236441	0.299763	0.33001	0.291534	0.410095
ENSMUSG00000106632.1	Gm33466	lincRNA	chr3	157720404	157726408	-	6005	0	0.0241882	0	0	0	0	0	0	0	0	0.0195617	0	0	0	0.035658	0	0	0.0285969	0	0	0	0	0	0	0	0.0120941	0	0	0	0	0.00652055	0.011886	0.00953229	0	0
ENSMUSG00000106633.1	Gm43431	processed_pseudogene	chr5	88423215	88423554	+	340	0	0	0	0	0	0	0	0	0	0	0	0	0	0	0	0	0	0	0	0	0	0	0	0	0	0	0	0	0	0	0	0	0	0	0
ENSMUSG00000106634.1	Gm43042	lincRNA	chr5	59569702	59574242	-	4541	0	0	0	0.0283005	0	0.0314565	0	0.0297032	0	0	0	0.063999	0	0	0	0	0	0	0	0	0	0	0	0	0	0	0.0141503	0.0157282	0.0148516	0	0.021333	0	0	0	0
ENSMUSG00000106635.1	Gm43098	TEC	chr3	57696180	57697476	-	1297	0	0	0	0	0	0	0	0.207991	0	0	0	0	0	0	0.165093	0	0	0	0	0	0	0	0	0	0	0	0	0	0.103996	0	0	0.0550311	0	0	0
ENSMUSG00000106636.1	Gm43813	processed_transcript	chr5	123406487	123411864	+	5378	0	0	0	0	0	0	0	0	0	0	0	0	0	0	0	0	0	0	0	0	0	0	0	0	0	0	0	0	0	0	0	0	0	0	0
ENSMUSG00000106637.1	Gm42455	TEC	chr5	9599872	9602607	-	2736	0	0	0	0	0	0	0	0	0	0	0	0	0	0	0	0	0	0	0	0	0	0	0	0	0	0	0	0	0	0	0	0	0	0	0
ENSMUSG00000106639.1	Gm43121	lincRNA	chr3	100437834	100439138	+	1305	0	0	0	0	0	0	0	0	0	0	0	0	0	0	0	0	0	0	0	0	0	0	0	0	0	0	0	0	0	0	0	0	0	0	0
ENSMUSG00000106640.1	Gm20940	processed_pseudogene	chr3	95964029	95964388	-	360	0	0	0.788726	0	0	0.396789	1.02056	0	0	0	0.326299	0	0	0	0	0	0	0	0	0	0	0	0	0	0	0	0.394363	0.198394	0.510281	0	0.108766	0	0	0	0
ENSMUSG00000106641.1	Gm43534	TEC	chr3	96464072	96466924	-	2853	0.352663	0.152734	0.895715	0.720716	0.572071	0.851155	0.51511	0.850993	0.931072	1.08063	0.411734	0.509322	0.49637	0.134871	0.450318	0.271295	0.863823	0.662098	0.454432	0.0638995	0.148572	0.241763	0	0.0799715	0	0.252699	0.808215	0.711613	0.683052	1.00585	0.472475	0.285495	0.660118	0.151411	0.0266572
ENSMUSG00000106642.1	Mir465d	miRNA	chrX	66822656	66822713	-	58	0	0	0	0	0	0	0	0	0	0	0	0	0	0	0	0	0	0	0	0	0	0	0	0	0	0	0	0	0	0	0	0	0	0	0
ENSMUSG00000106643.1	Gm43422	TEC	chr5	107132118	107135688	-	3571	0	0	0	0	0	0	0	0	0	0	0	0	0	0	0	0	0	0	0	0	0	0	0	0	0	0	0	0	0	0	0	0	0	0	0
ENSMUSG00000106644.1	Gm40331	lincRNA	chr5	126852757	126885316	+	32560	0	0	0	0	0	0	0	0	0	0	0	0	0	0	0	0	0	0	0	0	0	0	0	0	0	0	0	0	0	0	0	0	0	0	0
ENSMUSG00000106645.1	Gm42643	IG_V_pseudogene	chr12	115881779	115882057	-	279	0	0	0	0	0	0	0	0	0	0	0	0	0	0	0	0	0	0	0	0	0	0	0	0	0	0	0	0	0	0	0	0	0	0	0
ENSMUSG00000106646.1	Gm42483	TEC	chr5	58047331	58049072	+	1742	0	0	0	0	0	0	0	0	0	0	0	0	0	0	0	0	0	0	0	0	0	0	0	0	0	0	0	0	0	0	0	0	0	0	0
ENSMUSG00000106647.1	Gm42523	lincRNA	chr9	111544004	111548940	-	4937	0	0	0	0.0260305	0	0	0	0	0	0	0.0237933	0	0	0	0	0	0	0	0	0	0	0	0	0	0	0	0.0130153	0	0	0	0.00793111	0	0	0	0
ENSMUSG00000106648.1	Gm43176	TEC	chr5	52139585	52142573	-	2989	0	0	0	0	0	0	0	0	0	0	0	0	0.0394821	0	0	0.0647377	0	0	0	0	0	0	0	0	0	0	0	0	0	0	0.0131607	0.0215792	0	0	0
ENSMUSG00000106649.1	Gm49349	miRNA	chr9	15314842	15314908	+	67	0	0	0	0	0	0	0	0	0	0	0	0	0	0	0	0	0	0	0	0	0	0	0	0	0	0	0	0	0	0	0	0	0	0	0
ENSMUSG00000106650.1	Gm43404	TEC	chr3	110634323	110636856	+	2534	0	0	0	0	0	0	0	0	0	0	0	0	0	0	0	0	0	0	0	0	0	0	0	0	0	0	0	0	0	0	0	0	0	0	0
ENSMUSG00000106651.1	Gm42608	TEC	chr3	55517569	55519586	+	2018	0	0	0	0	0	0	0	0	0	0	0	0	0	0	0	0	0	0	0	0	0	0	0	0	0	0	0	0	0	0	0	0	0	0	0
ENSMUSG00000106652.1	Gm43358	lincRNA	chr5	10930423	10946571	-	16149	0	0	0.0087913	0	0	0	0	0	0	0	0	0	0	0	0	0	0	0	0	0	0	0	0	0	0	0	0.00439565	0	0	0	0	0	0	0	0
ENSMUSG00000106653.1	Mir299a	miRNA	chr12	109710638	109710700	+	63	0	0	0	0	0	0	0	0	0	0	0	0	0	0	0	0	0	0	0	0	0	0	0	0	0	0	0	0	0	0	0	0	0	0	0
ENSMUSG00000106654.1	Gm2623	processed_pseudogene	chr5	32838129	32838414	+	286	1.759	3.04721	5.46041	1.34803	2.07517	2.99673	0.428208	3.30132	0	1.87476	2.87508	0.508076	3.30103	2.01811	4.49216	2.70631	1.32571	1.20087	0.6476	2.54972	0.741042	0	5.34207	2.39327	4.69364	2.4031	3.40422	2.53595	1.86476	0.937379	2.22806	3.07219	1.05806	1.09692	4.14299
ENSMUSG00000106655.1	Mir3961	miRNA	chr13	82698275	82698333	-	59	0	0	0	0	0	0	0	0	0	0	0	0	0	0	0	0	0	0	0	0	0	0	0	0	0	0	0	0	0	0	0	0	0	0	0
ENSMUSG00000106656.1	Gm42750	lincRNA	chr5	44865149	44877138	+	11990	0	0	0	0.0107183	0	0.0119136	0	0	0.0123082	0.0223595	0.00979714	0	0.00984253	0	0	0.0161385	0	0	0	0	0	0	0	0	0	0	0.00535916	0.00595679	0	0.0173338	0.00654656	0.00537951	0	0	0
ENSMUSG00000106657.1	Gm47303	miRNA	chr9	108103129	108103246	-	118	0	0	0	0	0	0	0	0	0	0	0	0	0	0	0	0	0	0	0	0	0	0	0	0	0	0	0	0	0	0	0	0	0	0	0
ENSMUSG00000106658.1	Gm36548	lincRNA	chr5	3270319	3284584	+	14266	0.0176319	0.0203631	0.0796135	0.0900831	0.0832044	0.120155	0.145938	0.104003	0.020689	0.0281884	0.0247023	0.0101857	0.0413613	0.0134862	0.0150095	0.0406914	0.0265773	0	0.0129829	0.025558	0	0.0161164	0	0.0959591	0.0376386	0.0189975	0.0848483	0.10168	0.12497	0.0244387	0.0254164	0.0230624	0.0131867	0.0138915	0.0445326
ENSMUSG00000106659.1	Gm42161	lincRNA	chr5	113145328	113154368	+	9041	0.472971	0.562301	0.251248	0.142144	0.164113	0.142196	0.379282	0.462488	0.277489	0.281701	0.350805	0.369663	0.195795	0.170241	0.54473	0.470858	0.419369	0.417867	0.163888	0.322628	0.351628	0.534039	0.540765	0.605664	0.445431	0.517636	0.196696	0.153154	0.420885	0.279595	0.305421	0.395276	0.333708	0.402765	0.53062
ENSMUSG00000106660.1	Gm43472	processed_pseudogene	chr3	53346492	53347229	-	738	0	0	0	0	0	0	0	0	0	0	0.15917	0	0	0	0	0	0	0	0	0	0	0	0	0	0	0	0	0	0	0	0.0530568	0	0	0	0
ENSMUSG00000106661.1	Gm42832	processed_pseudogene	chr5	9968674	9969418	+	745	0	0	0	0	0	0	0	0	0	0	0	0	0	0	0	0	0	0	0	0	0	0	0	0	0	0	0	0	0	0	0	0	0	0	0
ENSMUSG00000106662.1	Gm43034	TEC	chr5	124531133	124532496	+	1364	0	0	0	0	0	0	0	0	0	0	0	0	0	0	0	0	0	0	0	0	0	0	0	0	0	0	0	0	0	0	0	0	0	0	0
ENSMUSG00000106663.1	Gm42839	antisense	chr5	125086841	125090359	+	3519	1.14368	0.742968	0.282408	0.146079	0.295146	0.0405922	0.0348018	0.421627	0.293556	0.114276	0.133524	0.619393	0.201214	0.273364	0.243394	0.549875	0.269361	0.634389	0.473692	0.466254	0.361361	0.784029	0.521	1.16705	0.91552	0.943322	0.214244	0.167869	0.228215	0.203916	0.318044	0.355545	0.459147	0.537215	0.867857
ENSMUSG00000106664.1	Gm17936	processed_pseudogene	chr5	8912971	8913958	+	988	0	0	0	0	0	0	0	0	0	0	0	0	0	0	0	0	0	0	0	0	0	0	0	0	0	0	0	0	0	0	0	0	0	0	0
ENSMUSG00000106665.1	Gm43389	TEC	chr5	24153294	24155888	+	2595	0	0	0	0	0	0	0	0	0	0	0	0	0	0	0	0	0	0	0	0	0	0	0	0	0	0	0	0	0	0	0	0	0	0	0
ENSMUSG00000106666.1	Gm43587	processed_pseudogene	chr3	112766809	112767012	-	204	0	0	0	0	0	0	0	0	0	0	0	0	0	0	0	0	0	0	0	0	0	0	0	0	0	0	0	0	0	0	0	0	0	0	0
ENSMUSG00000106667.1	Igkv3-6	IG_V_pseudogene	chr6	70642405	70642979	+	575	0	0	0	0	0	0	0	0	0	0	0	0	0	0	0	0	0	0	0	0	0	0	0	0	0	0	0	0	0	0	0	0	0	0	0
ENSMUSG00000106668.1	Iglj1	IG_J_gene	chr16	19063225	19063262	-	38	0	0	7.47215	0	0	0	0	0	0	0	0	0	0	0	0	0	0	0	0	0	0	0	0	0	0	0	3.73607	0	0	0	0	0	0	0	0
ENSMUSG00000106669.1	Gm38433	processed_pseudogene	chr5	106272210	106273065	+	856	0	0	0	0	0	0	0	0	0	0	0	0.339509	0	0	0	0	0	0	0	0	0	0	0	0	0	0	0	0	0	0	0.11317	0	0	0	0
ENSMUSG00000106670.1	Gm44347	miRNA	chr8	14350178	14350285	+	108	0	0	0	0	0	0	0	0	0	0	0	0	0	0	0	0	0	0	0	0	0	0	0	0	0	0	0	0	0	0	0	0	0	0	0
ENSMUSG00000106671.1	Gm42900	TEC	chr5	107254338	107256504	-	2167	0	0	0	0	0	0	0	0	0	0	0	0	0	0	0	0	0	0	0	0	0	0	0	0	0	0	0	0	0	0	0	0	0	0	0
ENSMUSG00000106673.1	Gm43374	TEC	chr5	69221845	69224235	-	2391	0	0	0	0	0	0	0	0	0	0	0	0	0	0	0	0	0	0	0	0	0	0	0	0	0	0	0	0	0	0	0	0	0	0	0
ENSMUSG00000106674.1	Gm20005	lincRNA	chr5	149641610	149647790	+	6181	0	0	0.0459378	0.0415831	0.0720147	0	0.0594406	0.0872884	0.0477511	0.108433	0.0380093	0.0470182	0.114556	0	0.173213	0	0	0.0555652	0.089895	0.0294945	0	0	0	0	0	0	0.0437605	0.0360074	0.0733645	0.0780922	0.0665279	0.0577377	0.0484867	0.00983149	0
ENSMUSG00000106675.1	Gm43798	TEC	chr5	73459329	73459722	-	394	0	0	0.360332	0	0	0	0	0	0	0	0	0	0	0	0	0	0	0	0	0	0	0	0	0.579083	0	0	0.180166	0	0	0	0	0	0	0	0.193028
ENSMUSG00000106676.1	Gm42895	TEC	chr6	33039124	33042119	-	2996	0	0	0	0	0	0	0	0	0	0	0	0	0	0	0	0	0	0	0	0	0	0	0	0	0	0	0	0	0	0	0	0	0	0	0
ENSMUSG00000106677.1	Ugt2a1	protein_coding	chr5	87459490	87490871	-	31382	0	0	0	0	0	0	0	0	0	0	0	0	0	0	0	0	0	0	0	0	0	0	0	0	0	0	0	0	0	0	0	0	0	0	0
ENSMUSG00000106678.1	Gm43457	TEC	chr5	34487314	34489722	+	2409	0.104416	0.241179	0	0.106694	0.246367	0.0592959	0	0.055991	0.183779	0.166931	0	0	0.0489879	0	0.0888859	0	0	0.0712844	0	0	0	0	0	0.189422	0.111447	0.172797	0.0533469	0.152831	0.0279955	0.175355	0.0163293	0.0296286	0.0237615	0	0.10029
ENSMUSG00000106679.1	Gm42524	lincRNA	chr5	39458097	39477679	+	19583	0	0	0	0	0	0	0	0	0	0	0.00599845	0	0	0	0	0	0	0	0	0	0	0	0	0	0	0	0	0	0	0	0.00199948	0	0	0	0
ENSMUSG00000106680.1	Gm43852	TEC	chr5	32713072	32713988	-	917	0	0	0.154821	0.420434	0.323608	0.623092	0	0	0	0	0	0	0	0	0	0	0	0	0	0.198806	0	0.250727	0	0	0	0	0.287627	0.47335	0	0	0	0	0	0.149844	0
ENSMUSG00000106681.1	Gm43004	TEC	chr5	65859317	65860019	+	703	0	0	0	0	0	0	0	0	0.629765	0.190676	0.167095	0	0	0	0	0	0.269667	0	0.263462	0	0	0	0	0	0	0	0	0	0	0.410221	0.0556983	0	0.17771	0	0
ENSMUSG00000106682.1	Gm42648	TEC	chr5	65778014	65780518	+	2505	0	0	0	0	0	0	0	0	0	0	0	0	0	0	0	0	0	0	0	0	0	0	0	0	0	0	0	0	0	0	0	0	0	0	0
ENSMUSG00000106683.1	Gm43263	lincRNA	chr8	69473492	69474842	-	1351	0	0	0	0	0	0.317196	0	0	0.109234	0	0	0	0.0873515	0	0	0	0	0	0.274187	0	0	0	0	0	0	0	0	0.158598	0	0.0546169	0.0291172	0	0.0913958	0	0
ENSMUSG00000106684.3	Gm43391	lncRNA	JH792827.1	34489	49194	+	14706	0	0	0	0	0	0	0	0	0	0	0	0	0	0	0	0	0	0	0	0	0	0	0	0	0	0	0	0	0	0	0	0	0	0	0
ENSMUSG00000106685.3	Rasgrp2	protein_coding	KQ030494.1	216257	232133	+	15877	0	0	0	0	0	0	0	0	0	0	0	0	0	0	0	0	0	0	0	0	0	0	0	0	0	0	0	0	0	0	0	0	0	0	0
ENSMUSG00000106687.5	Dgcr8	protein_coding	KB469741.2	266920	302218	-	35299	0	0	0	0	0	0	0	0	0	0	0	0	0	0	0	0	0	0	0	0	0	0	0	0	0	0	0	0	0	0	0	0	0	0	0
ENSMUSG00000106688.1	Gm42851	lincRNA	chr5	33947580	33948990	-	1411	0.534806	0	1.00617	0.273237	0.420622	0.50618	0.607564	0.477967	0.836711	0.665001	0.166503	0.411934	0.418185	0.136353	0.151755	0.137138	0.403067	0.243408	0.918849	0.129203	0	0	0	0	0	0.267403	0.639704	0.463401	0.542766	0.750856	0.332207	0.141748	0.521775	0.0430676	0
ENSMUSG00000106689.1	Gm18345	processed_pseudogene	chr5	75342443	75343832	+	1390	0	0	0.102137	0	0	0	0	0	0	0	0	0	0	0	0	0	0	0	0	0	0	0	0	0	0	0	0.0510686	0	0	0	0	0	0	0	0
ENSMUSG00000106690.1	Gm6348	unprocessed_pseudogene	chr5	95602578	95605308	+	2731	0	0	0	0	0	0	0	0	0	0	0	0	0	0	0	0	0	0	0	0	0	0	0	0	0	0	0	0	0	0	0	0	0	0	0
ENSMUSG00000106691.1	2700029L08Rik	TEC	chr5	134519325	134520789	-	1465	0	0	0	0	0	0	0	0	0	0	0	0	0	0	0	0	0	0	0	0	0	0	0	0	0	0	0	0	0	0	0	0	0	0	0
ENSMUSG00000106692.1	Gm36447	lincRNA	chr5	150822859	150866601	+	43743	0.017251	0.00664107	0.0194734	0.0029379	0.0135678	0.0163276	0.00839912	0.0277517	0.010121	0.00612876	0.00268541	0.00664379	0.0161871	0	0.0146853	0.0132708	0.0130016	0.00785151	0.00846826	0.00833529	0	0.0157682	0	0.0260795	0.0184127	0.011946	0.0112056	0.0149477	0.0180754	0.0081249	0.00850543	0.00931869	0.00977378	0.00803451	0.0148307
ENSMUSG00000106694.1	Gm42894	TEC	chr5	130864448	130867837	-	3390	0.148399	0.25708	0.0837586	0	0.0437682	0	0.0361261	0.23873	0	0.0395414	0	0	0	0.0567533	0	0.11416	0.111844	0.354593	0.0546353	0.0537774	0.187556	0.135644	0.450688	0.0673034	0	0.20274	0.0418793	0.0218841	0.137428	0.0197707	0	0.0569711	0.173691	0.125659	0.172664
ENSMUSG00000106695.4	Men1	protein_coding	KQ030494.1	151896	157808	+	5913	0	0	0	0	0	0	0	0	0	0	0	0	0	0	0	0	0	0	0	0	0	0	0	0	0	0	0	0	0	0	0	0	0	0	0
ENSMUSG00000106696.1	Gm42729	TEC	chr5	65623934	65626863	+	2930	6.61036	6.89071	1.30826	2.0176	1.82303	2.04759	1.12854	1.51915	3.27385	2.47046	2.28521	3.07481	3.94716	3.2175	4.82332	4.49081	3.42919	3.9268	3.66635	5.5376	5.20803	5.64983	6.25733	5.91811	7.14715	6.75054	1.66293	1.93531	1.32385	2.87215	3.10239	4.17721	3.67411	5.46515	6.44086
ENSMUSG00000106698.1	Gm43599	antisense	chr5	92290052	92302760	+	12709	1.66253	1.36004	0.726107	0.465149	0.712159	0.775531	0.501087	0.689854	0.615428	0.748856	0.702459	0.743184	0.965713	0.999132	0.657087	0.74605	0.865167	0.945841	0.641231	0.817641	1.00057	1.12163	1.56281	1.4362	1.81674	1.51129	0.595628	0.743845	0.59547	0.682142	0.803785	0.800757	0.817413	0.979949	1.60525
ENSMUSG00000106699.1	Gm43224	unprocessed_pseudogene	chr5	93421672	93423396	+	1725	0	0	0	0	0	0	0	0	0	0	0	0	0	0	0	0	0	0	0	0	0	0	0	0	0	0	0	0	0	0	0	0	0	0	0
ENSMUSG00000106700.3	Mup14	protein_coding	KQ030486.1	150412	154389	-	3978	0	0	0	0	0	0	0	0	0	0	0	0	0	0	0	0	0	0	0	0	0	0	0	0	0	0	0	0	0	0	0	0	0	0	0
ENSMUSG00000106701.1	Gm6346	unprocessed_pseudogene	chr5	93936755	93939485	+	2731	0	0	0	0	0	0	0	0	0	0	0	0	0	0	0	0	0	0	0	0	0	0	0	0	0	0	0	0	0	0	0	0	0	0	0
ENSMUSG00000106702.1	Gm42846	antisense	chr5	34173887	34174887	+	1001	0	0.145105	0	0	0	0	0	0.404243	0	0	0	0.145164	0	0	0	0	0	0	0	0	0	0	0	0	0.536416	0.0725526	0	0	0.202121	0	0.0483882	0	0	0	0.178805
ENSMUSG00000106703.1	Vmn2r-ps26	unprocessed_pseudogene	chr5	151513135	151549267	-	36133	0.00696142	0	0.0157165	0.00355666	0	0.0118598	0	0	0.00816843	0.00370977	0	0	0.00653209	0	0	0	0.0157398	0.0142577	0	0	0	0.0127261	0.00845671	0	0	0.00348071	0.00963656	0.00592992	0	0.0059391	0.00217736	0	0.00999918	0.00424204	0.0028189
ENSMUSG00000106704.1	Gm42799	processed_pseudogene	chr5	75246443	75246770	+	328	0	0	0	0	0	0	0	0	0	0	0	0	0	0	0	0	0	0	0	0	0	0	0	0	0	0	0	0	0	0	0	0	0	0	0
ENSMUSG00000106705.1	Gm2602	processed_pseudogene	chr5	90558849	90559419	+	571	0	0	0	0	0	0	0	0	0	0	0	0	0	0	0	0	0	0	0	0	0	0	0	0	0	0	0	0	0	0	0	0	0	0	0
ENSMUSG00000106706.1	C530043K16Rik	TEC	chr5	66592462	66595570	-	3109	0	0	0	0	0	0	0	0	0	0	0	0	0	0	0	0	0	0	0	0	0	0	0	0	0	0	0	0	0	0	0	0	0	0	0
ENSMUSG00000106707.1	Gm43748	TEC	chr6	34859705	34860937	+	1233	0	0	0.575713	0.625366	0.722016	1.85361	0.595949	0.328181	0	0.108715	0	0.471402	0	0	0.173663	0.156935	0	0.278547	0	0	0	0.186469	0	0	0	0	0.600539	1.28781	0.462065	0.0543574	0.157134	0.110199	0.092849	0.0621564	0
ENSMUSG00000106708.1	Gm43782	lincRNA	chr5	118875811	118877465	-	1655	0	0	0	0	0	0	0	0	0	0	0	0	0	0	0	0	0	0	0	0	0	0	0	0	0	0	0	0	0	0	0	0	0	0	0
ENSMUSG00000106709.1	Gm30270	antisense	chr6	21852418	21853483	+	1066	0	0	0	0	0.139188	0	0.22977	0	0	0	0	0.272626	0	0	0	0	0	0	0	0	0	0	0	0	0	0	0	0.069594	0.114885	0	0.0908753	0	0	0	0
ENSMUSG00000106710.1	Gm43166	sense_intronic	chr5	131130021	131134711	-	4691	0	0	0	0	0	0	0	0	0	0	0	0	0	0	0	0	0	0	0	0	0	0	0	0	0	0	0	0	0	0	0	0	0	0	0
ENSMUSG00000106711.1	Gm7421	unprocessed_pseudogene	KQ030497.1	93274	114648	-	21375	0	0	0	0	0	0	0	0	0	0	0	0	0	0	0	0	0	0	0	0	0	0	0	0	0	0	0	0	0	0	0	0	0	0	0
ENSMUSG00000106712.1	Gm19649	TEC	chr5	91786061	91786882	-	822	0	0	0	0	0	0	0	0	0.179532	0	0	0	0	0	0	0	0	0	0	0	0	0	0	0	0	0	0	0	0	0.0897658	0	0	0	0	0
ENSMUSG00000106713.1	Gm42645	TEC	chr5	65853332	65854958	+	1627	0	0	0.261778	0	0.18239	0	0	0	0	0.247164	0	0	0	0	0	0	0	0	0	0	0	0	0	0	0	0	0.130889	0.091195	0	0.123582	0	0	0	0	0
ENSMUSG00000106714.1	Gm42546	TEC	chr5	117299889	117302480	+	2592	0	0	0	0	0	0	0	0	0	0	0	0	0	0	0	0	0	0	0	0	0	0	0	0	0	0	0	0	0	0	0	0	0	0	0
ENSMUSG00000106715.3	Tmem265	protein_coding	chr7	127561390	127566940	+	5551	0	0	0	0	0	0	0	0	0	0	0	0	0	0	0	0	0	0	0	0	0	0	0	0	0	0	0	0	0	0	0	0	0	0	0
ENSMUSG00000106717.1	Gm42798	TEC	chr5	31210344	31214315	-	3972	0	0	0	0	0	0	0	0	0	0	0	0	0	0	0	0	0	0	0	0	0	0	0	0	0	0	0	0	0	0	0	0	0	0	0
ENSMUSG00000106718.1	Gm20052	lincRNA	chr5	37893772	37897917	+	4146	0	0	0	0	0	0	0	0	0	0	0	0	0	0	0.0516465	0	0	0	0	0	0	0	0	0	0	0	0	0	0	0	0	0.0172155	0	0	0
ENSMUSG00000106719.1	Gm42556	antisense	chr5	150283995	150299441	-	15447	0.911897	0.921507	0.284916	0.19967	0.316978	0.379142	0.26956	0.375474	0.238841	0.147522	0.281369	0.460942	0.36671	0.336287	0.401998	0.438437	0.282271	0.411329	0.383689	0.507485	0.548813	0.5656	0.811045	0.649899	0.782121	0.916702	0.242293	0.34806	0.322517	0.193181	0.369674	0.392241	0.359096	0.540633	0.747688
ENSMUSG00000106720.1	Gm43795	TEC	chr5	66531796	66534161	-	2366	0	0	0	0	0	0	0	0	0	0	0	0	0	0	0	0	0	0	0	0	0	0	0	0	0	0	0	0	0	0	0	0	0	0	0
ENSMUSG00000106721.1	Gm5442	processed_pseudogene	chr12	88085311	88087404	+	2094	0	0	0	0	0	0	0	0	0	0.064014	0	0	0	0	0	0	0	0	0	0	0	0	0	0	0	0	0	0	0	0.032007	0	0	0	0	0
ENSMUSG00000106722.3	Sf1	protein_coding	KQ030494.1	180607	194947	+	14341	0	0	0	0	0	0	0	0	0	0	0	0	0	0	0	0	0	0	0	0	0	0	0	0	0	0	0	0	0	0	0	0	0	0	0
ENSMUSG00000106723.2	Duxf3	protein_coding	KQ030491.1	48611	51307	-	2697	0	0	0	0	0	0	0	0	0	0	0	0	0	0	0	0	0	0	0	0	0	0	0	0	0	0	0	0	0	0	0	0	0	0	0
ENSMUSG00000106725.1	Gm43363	TEC	chr5	90397273	90399919	+	2647	0	0	0	0	0	0	0	0	0	0	0	0	0	0	0	0	0	0	0	0	0	0	0	0	0	0	0	0	0	0	0	0	0	0	0
ENSMUSG00000106726.1	Gm43100	lincRNA	chr5	75753556	75758886	-	5331	0	0	0	0	0	0	0	0	0	0	0.0220348	0	0	0	0	0	0	0.0322124	0	0	0	0	0	0	0	0	0	0	0	0	0.00734495	0	0.0107375	0	0
ENSMUSG00000106727.1	Snord85	snoRNA	KQ030489.1	185185	185257	+	73	0	0	0	0	0	0	0	0	0	0	0	0	0	0	0	0	0	0	0	0	0	0	0	0	0	0	0	0	0	0	0	0	0	0	0
ENSMUSG00000106728.3	Cacng8	protein_coding	JH792828.1	389199	414164	+	24966	0	0	0	0	0	0	0	0	0	0	0	0	0	0	0	0	0	0	0	0	0	0	0	0	0	0	0	0	0	0	0	0	0	0	0
ENSMUSG00000106729.1	Gm43165	TEC	chr5	131041336	131042970	-	1635	0	0	0	0	0	0	0	0	0	0	0	0	0	0	0	0	0	0	0	0	0	0	0	0	0	0	0	0	0	0	0	0	0	0	0
ENSMUSG00000106730.1	Gm42472	unprocessed_pseudogene	chr1	173052832	173053690	-	859	0	0	0	0	0	0	0	0	0	0	0	0	0	0	0	0	0	0	0	0	0	0	0	0	0	0	0	0	0	0	0	0	0	0	0
ENSMUSG00000106731.1	Gm12893	unprocessed_pseudogene	KQ030487.1	17480	18418	+	939	0	0	0	0	0	0	0	0	0	0	0	0	0	0	0	0	0	0	0	0	0	0	0	0	0	0	0	0	0	0	0	0	0	0	0
ENSMUSG00000106732.1	Gm43792	TEC	chr5	66429917	66432126	-	2210	0	0	0	0	0	0	0	0	0	0	0	0	0	0	0	0	0	0	0	0	0	0	0	0	0	0	0	0	0	0	0	0	0	0	0
ENSMUSG00000106733.1	Gm36186	lincRNA	chr5	148711466	148718397	+	6932	0	0	0.163844	0.111234	0.171234	0.206064	0.0883349	0.214037	0.0212889	0.0386743	0.0169457	0.0838486	0.0170242	0	0	0.111657	0	0	0	0	0.0305739	0	0	0	0	0	0.137539	0.188649	0.151186	0.0299816	0.0392729	0.0372189	0	0.0101913	0
ENSMUSG00000106734.3	Gm20559	processed_transcript	chr6	3333194	3346128	-	12935	0	0	0.0219514	0.0298058	0	0.0110432	0	0	0	0	0	0	0	0	0.033108	0	0	0	0	0	0	0	0	0	0	0	0.0258786	0.0055216	0	0	0	0.011036	0	0	0
ENSMUSG00000106735.1	A330058E17Rik	TEC	chr5	74172161	74176050	-	3890	0	0	0	0	0.0381425	0	0	0	0	0	0	0	0.0303373	0	0	0	0	0	0	0	0	0	0.0785517	0	0	0	0	0.0190712	0	0	0.0101124	0	0	0	0.0261839
ENSMUSG00000106736.1	Gm42573	processed_pseudogene	chr6	22245457	22245934	-	478	0	0	0	0	0.93122	0	0	0.282181	0	0	0	0	0	0	0	0	0	0	0	0	0	0	0.63926	0	0	0	0	0.46561	0.14109	0	0	0	0	0	0.213087
ENSMUSG00000106737.1	Gm42962	antisense	chr6	38917098	38984325	-	67228	0	0.00216056	0.0211178	0.00191159	0.00662109	0.00424954	0.0127517	0.0120381	0.00878056	0.0199389	0.00524191	0.00432289	0.00702159	0.0114472	0.00318507	0.00287828	0.00845969	0	0	0	0.00315252	0.00341995	0	0	0.00399352	0.00108028	0.0115147	0.00543532	0.0123949	0.0143597	0.0055288	0.00583686	0.0028199	0.00219083	0.00133117
ENSMUSG00000106738.1	Gm5	lincRNA	chr5	150499747	150502304	-	2558	0	0.0567827	0.166502	0	0.116008	0.167526	0	0.158189	0	0	0	0.113612	0.0922689	0	0.0837084	0	0.074111	0	0	0	0	0.0898814	0.119455	0.0891942	0	0.0283914	0.083251	0.141767	0.0790945	0	0.0686269	0.0279028	0.0247037	0.0299605	0.0695498
ENSMUSG00000106739.1	Gm43499	TEC	chr5	72809968	72812074	-	2107	0	0	0	0	0	0	0	0	0	0	0	0	0	0	0	0	0	0	0	0	0	0	0	0	0	0	0	0	0	0	0	0	0	0	0
ENSMUSG00000106740.1	Gm21221	lincRNA	chr5	149801990	149811751	-	9762	0	0	0	0.0131646	0	0.0146326	0	0	0.0151173	0	0	0.0297705	0	0.0197084	0	0	0.0194198	0	0	0	0	0	0	0.0233721	0	0	0.00658229	0.00731632	0	0.00755864	0.00992349	0.00656947	0.00647326	0	0.00779071
ENSMUSG00000106741.3	4930513D17Rik	lincRNA	chr5	39461749	39603574	-	141826	0.00532068	0.00409658	0.00300306	0.00181226	0.00209234	0.00201435	0.00345402	0.00475521	0.00416214	0.000945139	0.00496951	0.00307369	0.00249627	0.00542618	0.0075489	0.00818614	0.00267336	0.00484324	0.00130592	0.00128541	0	0.00324223	0.00430903	0.0128698	0.00757199	0.00470863	0.00240766	0.00205335	0.00410461	0.00255364	0.00351316	0.00705374	0.00294084	0.00150922	0.00825027
ENSMUSG00000106742.1	Gm42474	processed_pseudogene	chr6	26830417	26831158	+	742	0	0	0	0	0	0	0	0	0	0	0	0	0	0	0	0	0	0	0	0	0	0	0	0	0	0	0	0	0	0	0	0	0	0	0
ENSMUSG00000106743.1	Gm42847	TEC	chr5	33990510	33993062	-	2553	0	0	0.88975	0.251689	0.871764	0.447611	0.33579	0.264165	0.231218	0.10501	0.0920233	0.113834	0.0924496	0.301439	0.0838724	0.0757936	0.222768	0.0672637	0.725475	0	0	0	0	0	0	0	0.57072	0.659688	0.299977	0.168114	0.0994358	0.153702	0.338502	0	0
ENSMUSG00000106745.1	Gm43342	lincRNA	chr5	118928123	118935962	+	7840	0	0	0	0	0	0	0	0	0	0	0	0	0	0	0	0.0246813	0	0	0	0	0	0	0	0	0	0	0	0	0	0	0	0.00822709	0	0	0
ENSMUSG00000106746.1	2900064F13Rik	TEC	chr5	81826816	81827823	+	1008	0	0	0	0	0	0	0	0	0	0	0	0	0	0	0	0	0	0	0	0	0	0	0	0	0	0	0	0	0	0	0	0	0	0	0
ENSMUSG00000106747.1	Gm43025	TEC	chr5	68082489	68084374	-	1886	0	0	0	0	0	0	0	0	0	0	0	0	0	0	0	0	0	0	0	0	0	0	0	0	0	0	0	0	0	0	0	0	0	0	0
ENSMUSG00000106749.1	Gm43281	TEC	chr5	66916008	66918711	+	2704	0	0	0	0	0	0	0	0	0	0	0	0	0	0	0	0	0	0	0	0	0	0	0	0	0	0	0	0	0	0	0	0	0	0	0
ENSMUSG00000106750.1	Gm43151	antisense	chr5	149423363	149425099	-	1737	0.144811	0	0.163467	0	0	0	0	0	0.169919	0	0	0.0836555	0.0679401	0	0	0	0	0	0	0	0	0	0	0	0	0.0724056	0.0817333	0	0	0.0849597	0.0505319	0	0	0	0
ENSMUSG00000106751.1	Gm42467	TEC	chr5	130226216	130227662	+	1447	0	0	0	0	0	0	0	0	0	0	0	0	0	0	0	0	0	0	0	0	0	0	0	0	0	0	0	0	0	0	0	0	0	0	0
ENSMUSG00000106752.1	Gm3348	processed_pseudogene	chr14	5385806	5386655	+	850	0	0	0	0	0	0	0	0	0	0	0	0	0	0	0	0	0	0	0	0	0	0	0	0	0	0	0	0	0	0	0	0	0	0	0
ENSMUSG00000106753.1	Gm43230	TEC	chr5	69263585	69265713	-	2129	0	0	0	0	0	0	0	0	0	0	0	0	0	0	0	0	0	0	0	0	0	0	0	0	0	0	0	0	0	0	0	0	0	0	0
ENSMUSG00000106754.1	Gm43101	lincRNA	chr5	75727605	75735967	+	8363	0	0	0	0	0	0	0.014644	0	0	0	0	0	0	0	0	0	0	0	0	0	0	0	0	0	0	0	0	0	0.00732198	0	0	0	0	0	0
ENSMUSG00000106755.1	Tpi-rs11	processed_pseudogene	chr6	127183409	127183718	-	310	0	0	0	0	0	0	0	0	0	0	0	0	0	0	0	0	0	0	0	0	0	0	0	0	0	0	0	0	0	0	0	0	0	0	0
ENSMUSG00000106756.1	Gm32780	lincRNA	chr5	76043098	76055899	+	12802	0.0196483	0	0.0776281	0.120462	0.0347698	0.0669476	0.00956628	0.126433	0.0115275	0.0628239	0.0183515	0.0454022	0.0829642	0.0300568	0.100356	0.0453447	0.0444249	0	0.0144676	0.0854422	0.0331101	0.0179594	0	0	0	0.00982413	0.0990449	0.0508587	0.0679994	0.0371757	0.0489059	0.0585858	0.0196308	0.0455039	0
ENSMUSG00000106757.1	Gm43482	TEC	chr5	129964366	129966226	+	1861	0	0	0	0	0	0	0	0	0	0	0	0	0	0	0	0	0	0	0	0	0	0	0	0	0	0	0	0	0	0	0	0	0	0	0
ENSMUSG00000106758.1	Gm42731	TEC	chr5	135471779	135473419	-	1641	0	0	0	0	0	0	0	0	0	0	0	0	0	0	0	0	0	0	0	0	0	0	0	0	0	0	0	0	0	0	0	0	0	0	0
ENSMUSG00000106759.1	AC120011.1	unprocessed_pseudogene	chr5	151635991	151641268	+	5278	0.61955	0.440319	0.0537972	0.19479	0.281118	0.189448	0.417661	0.153334	0.111842	0.152382	0.0890244	0.165187	0.156514	0.109356	0.0405696	0.109985	0.251427	0.195215	0.175458	0.0345406	0.0803099	0	0	0.0864565	0.356069	0.529934	0.124294	0.235283	0.285497	0.132112	0.136909	0.086637	0.207367	0.0382835	0.147509
ENSMUSG00000106760.1	Gm42802	antisense	chr5	75153055	75153653	-	599	0	0	0	0	0	0	0	0	0	0	0	0	0	0	0	0	0	0	0	0	0	0	0	0	0	0	0	0	0	0	0	0	0	0	0
ENSMUSG00000106761.1	Mir290b	miRNA	JH792828.1	217312	217369	-	58	0	0	0	0	0	0	0	0	0	0	0	0	0	0	0	0	0	0	0	0	0	0	0	0	0	0	0	0	0	0	0	0	0	0	0
ENSMUSG00000106762.3	4930478P22Rik	lincRNA	chr5	35361541	35367677	+	6137	0	0	0	0	0	0	0	0	0	0	0	0	0	0	0	0	0	0	0	0	0	0	0	0	0	0	0	0	0	0	0	0	0	0	0
ENSMUSG00000106763.1	Gm19102	processed_pseudogene	chr6	20970438	20970990	-	553	0	0	0	0	0	0	0	0	0	0	0	0	0	0	0	0	0	0	0	0	0	0	0	0	0	0	0	0	0	0	0	0	0	0	0
ENSMUSG00000106764.1	Gm42529	antisense	chr5	150560209	150566426	-	6218	2.87217	3.13019	3.01385	2.12879	1.69421	1.63106	1.57565	1.80046	2.25468	2.15576	1.24684	1.77606	1.6322	1.45425	2.13506	1.92941	1.311	1.93321	1.37019	2.19892	1.43155	1.73787	2.2114	2.78869	1.64074	3.00118	2.57132	1.66263	1.68805	2.20522	1.5517	1.83957	1.53813	1.78945	2.21361
ENSMUSG00000106766.1	4933424N20Rik	TEC	chr5	116380173	116381635	-	1463	0.343865	0	0.485204	0	0	0.0976377	0	0	0.201743	0.274871	0.0802924	0.0993231	0.161329	0.526025	0.292722	0	0	0	0	0	0	0	0	0.311905	0.734043	0.171932	0.242602	0.0488188	0	0.238307	0.113648	0.272916	0	0	0.348649
ENSMUSG00000106767.1	Gm42727	TEC	chr5	65616949	65619771	+	2823	9.97951	7.51206	2.56483	0.773898	1.89213	1.771	1.73528	1.86341	1.88193	1.9943	2.99599	4.01493	3.92955	4.8388	2.73062	4.3183	2.75332	4.07564	2.75557	5.16628	4.12915	5.78253	6.71098	6.62735	6.56212	8.74578	1.66936	1.83156	1.79935	1.93812	3.64682	3.96258	3.19484	5.02599	6.63348
ENSMUSG00000106768.1	4930480C01Rik	TEC	chr5	65951305	65952205	+	901	0	0	0	0	0	0	0	0	0	0	0	0	0	0	0	0	0	0	0	0	0	0	0	0	0	0	0	0	0	0	0	0	0	0	0
ENSMUSG00000106771.1	Gm43459	processed_pseudogene	chr5	34096704	34097034	+	331	0	0	0.428915	0	1.34478	0	0	0.4075	0	0	0	0.439002	0	0	0	0	0	0	0	0	0	0	0	0	0	0	0.214457	0.672391	0.20375	0	0.146334	0	0	0	0
ENSMUSG00000106772.1	Gm43794	TEC	chr5	66443732	66444423	-	692	0	0	0	0	0	0	0	0	0	0	0	0	0	0	0	0	0	0	0	0	0	0	0	0	0	0	0	0	0	0	0	0	0	0	0
ENSMUSG00000106773.1	Gm43799	TEC	chr5	73647013	73647591	-	579	0	0	0	0	0	0	0	0	0	0	0	0	0	0	0	0	0	0	0	0	0	0	0	0	0	0	0	0	0	0	0	0	0	0	0
ENSMUSG00000106774.1	Gm10807	unprocessed_pseudogene	KQ030491.1	46489	47283	-	795	0	0	0	0	0	0	0	0	0	0	0	0	0	0	0	0	0	0	0	0	0	0	0	0	0	0	0	0	0	0	0	0	0	0	0
ENSMUSG00000106775.1	C130093G08Rik	TEC	chr6	23251133	23253358	+	2226	0	0	0	0	0	0	0	0	0	0	0	0	0	0	0	0	0	0	0	0	0	0	0	0	0	0	0	0	0	0	0	0	0	0	0
ENSMUSG00000106776.1	Gm42646	TEC	chr5	65857318	65858231	+	914	0	0	0	0	0	0	0	0	0	0.146658	0	0	0	0	0	0	0	0	0	0.398917	0	0	0	0	0	0	0	0	0	0.0733289	0	0	0	0.132972	0
ENSMUSG00000106777.1	Gm43150	antisense	chr5	149425653	149428962	-	3310	0	0	0.0857829	0	0	0	0	0.04075	0.0445846	0	0.0709775	0	0.0356532	0	0.0646907	0	0	0	0	0	0	0	0	0	0	0	0.0428915	0	0.020375	0.0222923	0.0355435	0.0215636	0	0	0
ENSMUSG00000106779.1	Gm8579	lincRNA	chr6	3288519	3317019	+	28501	0	0	0	0	0	0	0	0	0	0	0	0	0	0	0	0	0.00665156	0	0	0	0	0	0	0	0	0	0	0	0	0	0	0	0.00221719	0	0
ENSMUSG00000106780.1	Gm7939	unprocessed_pseudogene	chr5	95100024	95102282	-	2259	0	0	0	0	0	0	0	0	0	0	0	0	0	0	0	0	0	0	0	0	0	0	0	0	0	0	0	0	0	0	0	0	0	0	0
ENSMUSG00000106783.1	Chaer1	lincRNA	chr5	77138471	77140252	-	1782	0	0	0	0	0.0832628	0.0801593	0	0	0	0	0	0	0	0	0.120161	0	0	0	0	0	0	0	0	0	0	0	0	0.0817111	0	0	0	0.0400535	0	0	0
ENSMUSG00000106784.1	Gm43309	processed_pseudogene	chr6	85889326	85889961	+	636	0	0.228381	0.223224	0	0	0	0	0	0	0	0	0	0.185553	0	0	0	0	0	0	0	0	0	0	0	0	0.11419	0.111612	0	0	0	0.0618511	0	0	0	0
ENSMUSG00000106785.1	Gm42713	TEC	chr5	67038432	67039376	-	945	0	0	0	0	0	0	0	0	0	0	0	0	0	0	0	0	0	0	0	0	0	0	0	0	0	0	0	0	0	0	0	0	0	0	0
ENSMUSG00000106786.1	Gm42781	TEC	chr3	39636059	39638777	+	2719	0	0	0	0	0	0	0	0	0	0	0	0	0	0	0	0	0	0	0	0	0	0	0	0	0	0	0	0	0	0	0	0	0	0	0
ENSMUSG00000106787.1	Gm2200	lncRNA	KQ030496.1	12008	45395	+	33388	0	0	0	0	0	0	0	0	0	0	0	0	0	0	0	0	0	0	0	0	0	0	0	0	0	0	0	0	0	0	0	0	0	0	0
ENSMUSG00000106788.1	Gm43449	antisense	chr5	90499088	90515931	-	16844	0	0.00862326	0	0	0	0.0084804	0	0	0.00876128	0	0.0139477	0.0517607	0.0210185	0	0.0254246	0	0.0112548	0.02039	0.0109958	0	0	0	0	0.0135454	0.015939	0.00431163	0	0.0042402	0	0.00438064	0.028909	0.00847487	0.0142135	0	0.00982812
ENSMUSG00000106789.1	Gm14651	processed_pseudogene	KQ030495.1	341095	341536	-	442	0	0	0	0	0	0	0	0	0	0	0	0	0	0	0	0	0	0	0	0	0	0	0	0	0	0	0	0	0	0	0	0	0	0	0
ENSMUSG00000106791.1	4930553P18Rik	lincRNA	chr6	86004380	86009355	+	4976	0	0	0	0	0.059636	0.0574131	0.0492233	0.0813198	0	0.0269384	0.0236069	0	0.0474324	0	0.0430318	0	0	0	0	0	0	0	0	0	0	0	0	0.0585246	0.0652715	0.0134692	0.0236798	0.0143439	0	0	0
ENSMUSG00000106792.1	Hmgb1-ps4	processed_pseudogene	KQ030494.1	409519	410153	-	635	0	0	0	0	0	0	0	0	0	0	0	0	0	0	0	0	0	0	0	0	0	0	0	0	0	0	0	0	0	0	0	0	0	0	0
ENSMUSG00000106794.1	Gm40293	lincRNA	chr5	39253950	39307084	-	53135	0	0	0	0	0	0	0.00230484	0	0	0	0.00221074	0	0.00222098	0	0	0	0	0	0	0	0	0	0	0	0.0202109	0	0	0	0.00115242	0	0.00147724	0	0	0	0.00673696
ENSMUSG00000106795.3	Gm43050	lincRNA	chr5	119826122	119832022	-	5901	0	0	0	0	0	0	0	0.0228576	0.0250085	0.0227157	0	0	0	0	0	0.0983737	0	0	0	0	0	0	0	0	0	0	0	0	0.0114288	0.0238621	0	0.0327912	0	0	0
ENSMUSG00000106796.1	Gm14968	lncRNA	KQ030494.1	462604	464089	+	1486	0	0	0	0	0	0	0	0	0	0	0	0	0	0	0	0	0	0	0	0	0	0	0	0	0	0	0	0	0	0	0	0	0	0	0
ENSMUSG00000106797.1	Gm42936	processed_transcript	chr5	36584788	36613739	-	28952	0.00868807	0.00501693	0.00980732	0.00887763	0.0204994	0.00493382	0.0126901	0.0139765	0	0.00462991	0.00405733	0.00501899	0.0122284	0	0.0073959	0	0.00654794	0.00593134	0	0.00629681	0	0.0079413	0	0	0	0.0068525	0.00934248	0.0127166	0.0133333	0.00231496	0.00710156	0.0024653	0.00415976	0.00474604	0
ENSMUSG00000106798.1	Gm43275	TEC	chr5	118618294	118619313	+	1020	0	0	0	0	0	0	0	0	0	0	0	0	0	0	0	0	0	0	0	0	0	0	0	0	0	0	0	0	0	0	0	0	0	0	0
ENSMUSG00000106799.1	Gm20756	lincRNA	chr6	25931426	25977227	+	45802	0	0.00317126	0	0.00280583	0.00323947	0	0.00267385	0	0	0	0	0	0	0	0	0	0	0	0	0	0	0	0	0	0	0.00158563	0.00140291	0.00161974	0.00133692	0	0	0	0	0	0
ENSMUSG00000106800.1	1700030N18Rik	TEC	chr5	134090486	134091451	-	966	0	0	0	0	0	0	0	0	0	0	0	0	0	0	0	0	0	0	0	0	0	0	0	0	0	0	0	0	0	0	0	0	0	0	0
ENSMUSG00000106801.1	Gm42852	TEC	chr6	17747522	17748900	-	1379	0.547216	0.947971	0.205904	0	0	0.103585	0.444045	0.391247	0.107016	0.0972047	0.596283	0.421493	0.42789	0.41855	0.465829	0.982239	0	0.747168	0.13431	0.396603	0.922138	0.833635	0.664756	0.661809	0.389378	0.747594	0.102952	0.0517926	0.417646	0.10211	0.481888	0.622206	0.293826	0.717459	0.571981
ENSMUSG00000106802.1	Gm42885	TEC	chr5	134481233	134485446	-	4214	0	0	0.0336903	0.152483	0.422518	0.169487	0.14531	0.288073	0.140081	0.477143	0.0278756	0.241378	0.0840142	0.0913116	0	0.0918373	0.269923	0.0407509	0	0	0	0	0	0	0	0	0.0930866	0.296003	0.216692	0.308612	0.117756	0.0610496	0.103558	0	0
ENSMUSG00000106803.1	Gm8930	processed_pseudogene	chr6	22733733	22734500	+	768	0	0	0	0	0	0	0	0	0	0	0	0	0	0	0	0	0	0	0	0	0	0	0	0	0	0	0	0	0	0	0	0	0	0	0
ENSMUSG00000106805.1	Gm42714	unprocessed_pseudogene	chr5	95834961	95837450	-	2490	0	0	0	0	0	0	0	0	0	0	0	0	0	0	0	0	0	0	0	0	0	0	0	0	0	0	0	0	0	0	0	0	0	0	0
ENSMUSG00000106806.1	Gm17906	processed_pseudogene	chr5	74883335	74884235	+	901	0	0	0	0	0	0	0	0	0	0	0	0	0	0	0	0	0	0	0	0	0	0	0	0	0	0	0	0	0	0	0	0	0	0	0
ENSMUSG00000106807.1	Gm10441	antisense	chr5	53519260	53522731	-	3472	0	0	0	0.074028	0	0	0.0705458	0.0776972	0	0	0	0	0	0	0	0	0	0	0.0533449	0	0	0	0.0880087	0	0.0773261	0	0.037014	0	0.0741215	0	0	0	0.0177816	0	0.0551116
ENSMUSG00000106808.1	Gm42745	lincRNA	chr5	53360656	53371774	-	11119	0.0226223	0.0391897	0	0	0.0533769	0.0385405	0	0	0.0132723	0.0120555	0.0211292	0	0.0212271	0.0173031	0	0	0	0.0617769	0.0166574	0	0	0	0	0	0	0.030906	0	0.0459587	0	0.0126639	0.0141188	0.00576771	0.0261448	0	0
ENSMUSG00000106809.1	Gm715	processed_pseudogene	KQ030495.1	274304	275134	+	831	0	0	0	0	0	0	0	0	0	0	0	0	0	0	0	0	0	0	0	0	0	0	0	0	0	0	0	0	0	0	0	0	0	0	0
ENSMUSG00000106810.1	Gm43600	unprocessed_pseudogene	chr5	148926688	148926910	+	223	0	0	0	0	0	0	0.549182	1.81456	0	0	0	0	1.5876	0	0	0	1.70023	0	1.66111	0	0	0	0	0	0	0	0	0	1.18187	0	0.529201	0	1.12045	0	0
ENSMUSG00000106812.1	Gm28563	lincRNA	chr5	118396806	118397330	-	525	0	0	0	0	0	0	0	0	0	0	0	0.27678	0	0.366464	0	0	0	0	0	0	0	0	0	0	0	0	0	0	0	0	0.0922601	0.122155	0	0	0
ENSMUSG00000106813.1	Gm7181	processed_pseudogene	chr5	42499981	42500414	-	434	0	0	0	0	0	0	0	0	0	0	0	0	0	0	0	0	0	0	0	0	0	0	0	0	0	0	0	0	0	0	0	0	0	0	0
ENSMUSG00000106814.1	Gm43501	processed_pseudogene	chr6	19784686	19784792	+	107	0	0	0	0	0	0	0	0	0	0	0	0	0	0	0	0	0	0	0	0	0	0	0	0	0	0	0	0	0	0	0	0	0	0	0
ENSMUSG00000106815.1	Gm43658	TEC	chr5	76297600	76301775	-	4176	0	0	0	0	0	0	0	0	0	0	0	0	0	0	0	0	0	0	0	0	0	0	0	0	0	0	0	0	0	0	0	0	0	0	0
ENSMUSG00000106817.1	Gm43441	processed_pseudogene	chr6	36587777	36587981	+	205	0	0	0	0	0	0	0	0	0	0	0	0	0	0	0	0	0	0	0	0	0	0	0	0	0	0	0	0	0	0	0	0	0	0	0
ENSMUSG00000106818.1	Gm43790	TEC	chr5	66321005	66323017	-	2013	0	0	0	0	0	0	0	0	0	0	0	0	0	0	0	0	0	0	0	0	0	0	0	0	0	0	0	0	0	0	0	0	0	0	0
ENSMUSG00000106819.1	Gm43498	processed_pseudogene	chr6	18882711	18884196	+	1486	0	0	0	0	0	0	0	0.0907688	0	0.0902054	0.0790496	0	0.0794158	0	0.144096	0.130216	0	0.115561	0	0.122682	0	0	0	0	0	0	0	0	0.0453844	0.0451027	0.0528218	0.0914373	0.0385205	0.0408939	0
ENSMUSG00000106820.1	D5Ertd605e	lincRNA	chr5	147418601	147423044	+	4444	0	0.0326846	0.383359	0.0289182	0.467426	0.289288	0.358253	0.242813	0.166038	0.120653	0.0264329	0.0326979	0.238998	0.129879	0.0963664	0.0870842	0.0426589	0.193209	0.125032	0	0	0.0517364	0	0.0513408	0	0.0163423	0.206139	0.378357	0.300533	0.143346	0.0993763	0.104443	0.1203	0.0172455	0.0171136
ENSMUSG00000106821.1	Gm7961	unprocessed_pseudogene	chr5	95417110	95419751	-	2642	0	0	0	0	0	0	0	0	0	0	0	0	0	0	0	0	0	0	0	0	0	0	0	0	0	0	0	0	0	0	0	0	0	0	0
ENSMUSG00000106822.1	Gm43533	TEC	chr6	17717578	17720513	+	2936	0	0	0	0	0	0	0	0	0	0	0	0	0	0	0	0	0	0	0	0	0	0	0	0	0	0	0	0	0	0	0	0	0	0	0
ENSMUSG00000106823.1	Gm14963	lncRNA	KQ030494.1	85712	93522	-	7811	0	0	0	0	0	0	0	0	0	0	0	0	0	0	0	0	0	0	0	0	0	0	0	0	0	0	0	0	0	0	0	0	0	0	0
ENSMUSG00000106824.1	Gm7697	protein_coding	chr8	69481346	69522976	-	41631	0	0	0.0102307	0.00308695	0.00356403	0.017156	0.0205922	0.0161998	0.0106345	0.0160992	0.00846492	0	0.00283471	0	0.0154303	0.00464801	0.00455372	0.00824982	0.00444894	0.00437907	0	0	0	0	0	0	0.0066588	0.01036	0.018396	0.0133669	0.00376655	0.00669277	0.00575083	0.00145969	0
ENSMUSG00000106825.1	2510016D11Rik	TEC	chr5	120552055	120553039	-	985	0	0	0	0	0	0	0	0	0	0	0	0	0	0	0	0	0	0	0	0	0	0	0	0	0	0	0	0	0	0	0	0	0	0	0
ENSMUSG00000106826.1	Gm42583	TEC	chr6	21258921	21265620	+	6700	0	0	0	0	0	0	0	0	0	0	0	0	0	0	0	0	0	0	0	0	0	0	0	0	0	0	0	0	0	0	0	0	0	0	0
ENSMUSG00000106827.1	Gm7556	processed_pseudogene	chr6	39843212	39844295	-	1084	0	0	0	0	0	0	0	0	0.272278	0	0	0	0	0	0	0	0	0	0	0	0	0	0	0	0	0	0	0	0	0.136139	0	0	0	0	0
ENSMUSG00000106828.1	Gm34648	antisense	chr5	77386599	77393683	+	7085	0	0.0820044	0.0601146	0.0181387	0.167536	0.0403229	0.120998	0.152302	0	0.0189196	0.0497393	0.0205095	0.0333132	0.0814651	0.0906674	0.0273114	0	0.169664	0.0522833	0.0514623	0	0.162256	0	0	0	0.0410022	0.0391267	0.10393	0.13665	0.00945979	0.0345207	0.0664813	0.0739824	0.0712394	0
ENSMUSG00000106829.1	Gm3786	processed_pseudogene	chr5	117294029	117294406	-	378	0	0	0.375584	0	0.392525	0.377894	0	0.356832	0.39041	1.41847	0.621522	0.384417	0	0.508978	0.566471	0	1.00305	0	0.979966	0	0	0	0	0	0	0	0.187792	0.385209	0.178416	0.904439	0.335313	0.358483	0.661005	0	0
ENSMUSG00000106830.1	Gm23034	snoRNA	KQ030490.1	10288	10434	-	147	0	0	0	0	0	0	0	0	0	0	0	0	0	0	0	0	0	0	0	0	0	0	0	0	0	0	0	0	0	0	0	0	0	0	0
ENSMUSG00000106831.1	Ube2n-ps1	processed_pseudogene	chr5	76232612	76233070	-	459	0	0	0	0	0	0	0	0	0	0	0	0	0	0	0	0	0	0	0	0	0	0	0	0	0	0	0	0	0	0	0	0	0	0	0
ENSMUSG00000106832.1	Gm42632	TEC	chr5	67427993	67430403	+	2411	0	0	0	0	0	0	0	0	0	0	0	0	0	0	0	0	0	0	0	0	0	0	0	0	0	0	0	0	0	0	0	0	0	0	0
ENSMUSG00000106833.1	Gm42739	processed_pseudogene	chr6	127763748	127763973	+	226	0	0.6427	0	0	0	0	0	0	0	0	1.03954	0	0	3.4052	0	0	0	0	0	0	1.87556	0	0	3.02866	0	0.32135	0	0	0	0	0.346512	1.13507	0	0.625186	1.00955
ENSMUSG00000106834.1	Gm10459	TEC	chr5	33652101	33653255	+	1155	1.52447	0.754547	0.122918	0.111266	0.51385	0.494698	0.636195	0.93425	0.638852	1.04451	0.508518	0.503237	0.817399	0.333149	0.556172	0.335067	0.164135	1.33811	0.641433	0.47352	0.550488	0.398124	0.529119	1.38278	0.929787	1.13951	0.117092	0.504274	0.785223	0.84168	0.609718	0.408129	0.714559	0.474044	0.947229
ENSMUSG00000106835.3	Gm43812	transcribed_unprocessed_pseudogene	chr5	32550660	32557462	+	6803	0.0369744	0	0.709541	0.717842	0.697924	0.755899	0.324036	0.495673	0.390467	0.374373	0.0518011	0.277675	0.121429	0.113123	0.125901	0.0284435	0.0278665	0.0252424	0.0816759	0	0.0311536	0	0	0	0	0.0184872	0.713691	0.726912	0.409854	0.38242	0.150302	0.0891558	0.0449283	0.0103845	0
ENSMUSG00000106836.1	Gm43578	processed_pseudogene	chr6	38365232	38365902	-	671	0.749738	0	0.211581	0	0.221124	0.851528	1.46012	0.603051	0.659798	0.998847	0.525191	0.866227	1.05525	0	0.319115	0.288377	0	0.511846	1.93218	0.271692	0.315854	0	0	0.680056	0	0.374869	0.10579	0.536326	1.03159	0.829323	0.815556	0.202497	0.814677	0.195849	0.226685
ENSMUSG00000106837.1	D630030B08Rik	TEC	chr5	67833350	67836828	-	3479	0	0	0	0	0	0	0	0	0	0	0	0	0	0	0	0	0	0	0	0	0	0	0	0	0	0	0	0	0	0	0	0	0	0	0
ENSMUSG00000106838.1	1810017P11Rik	TEC	chr5	114975456	114976013	+	558	0	0	0	0	0	0	0	0	0	0	0	0	0	0	0	0	0	0	0	0	0	0	0	0	0	0	0	0	0	0	0	0	0	0	0
ENSMUSG00000106839.1	Gm43497	TEC	chr1	187081569	187083884	-	2316	0	0	0	0	0	0	0	0	0	0	0	0	0	0	0	0	0	0	0	0	0	0	0	0	0	0	0	0	0	0	0	0	0	0	0
ENSMUSG00000106840.1	Gm42790	TEC	chr5	129875979	129876947	-	969	0	0	0	0	0	0	0	0	0	0	0	0	0	0	0	0	0	0	0	0	0	0	0	0	0	0	0	0	0	0	0	0	0	0	0
ENSMUSG00000106841.1	Gm42656	TEC	chr5	120970043	120972347	-	2305	0	0	0	0	0	0	0	0	0	0	0	0	0	0	0	0	0	0	0	0	0	0	0	0	0	0	0	0	0	0	0	0	0	0	0
ENSMUSG00000106842.1	Gm23156	miRNA	KQ030490.1	59524	59609	+	86	0	0	0	0	0	0	0	0	0	0	0	0	0	0	0	0	0	0	0	0	0	0	0	0	0	0	0	0	0	0	0	0	0	0	0
ENSMUSG00000106843.1	Gm42458	TEC	chr6	127325489	127325857	-	369	0	0	0	0	0	0	0	0	0	0	0	0	0.319816	0	0	0	0	0	0	0	0	0	0	0	0	0	0	0	0	0	0.106605	0	0	0	0
ENSMUSG00000106845.1	Gm43156	lincRNA	chr5	147745516	147749176	+	3661	0	0	0.0775585	0	0	0	0	0	0.08062	0	0	0	0	0	0	0	0	0	0	0	0	0	0	0	0	0	0.0387792	0	0	0.04031	0	0	0	0	0
ENSMUSG00000106846.1	Gm42786	processed_pseudogene	chr3	39820481	39820760	-	280	0	0	0	0	0	0	0	0	0	0	0	0	0	0	0	0	0	0	0	0	0	0	0	0	0	0	0	0	0	0	0	0	0	0	0
ENSMUSG00000106847.1	Peg13	sense_intronic	chr15	72805600	72810324	-	4725	0	0	0	0	0	0	0	0	0	0	0	0	0	0	0	0	0	0	0	0	0	0	0	0	0	0	0	0	0	0	0	0	0	0	0
ENSMUSG00000106849.1	Gm43418	TEC	chr5	130618124	130618551	-	428	0	0	0	0	0	0	0	0	0	0	0	0	0	0	0	0	0	0	0	0	0	0	0	0	0	0	0	0	0	0	0	0	0	0	0
ENSMUSG00000106850.4	Map4k2	protein_coding	KQ030494.1	158052	172532	+	14481	0	0	0	0	0	0	0	0	0	0	0	0	0	0	0	0	0	0	0	0	0	0	0	0	0	0	0	0	0	0	0	0	0	0	0
ENSMUSG00000106851.1	4930421C12Rik	TEC	chr5	39442001	39443574	-	1574	0	0	0	0	0	0	0	0	0	0	0	0	0	0	0	0	0	0	0	0	0	0	0	0	0	0	0	0	0	0	0	0	0	0	0
ENSMUSG00000106853.1	Gm7492	processed_pseudogene	chr6	37865840	37866564	-	725	0	0	0	0	0	0	0	0.186045	0	0	0	0	0	0	0.590693	0	0	0	0	0	0	0.951379	0	0	0	0	0	0	0.0930223	0	0	0.196898	0	0.317126	0
ENSMUSG00000106854.1	Gm42850	unprocessed_pseudogene	chr5	68569504	68594746	-	25243	0	0	0	0	0	0	0	0	0	0	0	0	0	0	0	0	0	0	0	0	0	0	0	0	0	0	0	0	0	0	0	0	0	0	0
ENSMUSG00000106855.1	5330437M03Rik	TEC	chr6	21681301	21685383	+	4083	0	0	0	0	0	0	0	0	0	0	0	0	0	0	0	0	0	0	0	0	0	0	0	0	0	0	0	0	0	0	0	0	0	0	0
ENSMUSG00000106856.1	Gm43761	TEC	chr2	35436321	35437311	-	991	0	0	0	0	0	0	0	0	0	0	0	0	0	0	0	0	0	0	0	0	0	0	0	0	0	0	0	0	0	0	0	0	0	0	0
ENSMUSG00000106858.1	Gm43844	TEC	chr6	17914996	17920600	+	5605	0	0	0	0	0	0	0	0	0	0	0	0	0	0	0	0	0	0	0	0	0	0	0	0	0	0	0	0	0	0	0	0	0	0	0
ENSMUSG00000106859.1	Gm42737	TEC	chr5	67757576	67759330	-	1755	0	0	0	0	0	0	0	0	0	0	0	0	0	0	0	0	0	0	0	0	0	0	0	0	0	0	0	0	0	0	0	0	0	0	0
ENSMUSG00000106860.1	1700008H02Rik	TEC	chr5	82119679	82121362	-	1684	0	0	0.0843057	0	0	0	0.0727242	0	0	0	0	0.0862884	0	0.114248	0.127153	0	0	0	0	0.216515	0.125854	0	0	0	0	0	0.0421528	0	0.0363621	0	0.0287628	0.0804671	0	0.114123	0
ENSMUSG00000106862.1	Gm42811	TEC	chr6	127807951	127810718	-	2768	0.0908732	0	0	0	0	0	0	0	0	0	0	0	0.0426344	0	0	0	0	0	0	0.0658617	0	0	0	0	0	0.0454366	0	0	0	0	0.0142115	0	0	0.0219539	0
ENSMUSG00000106863.3	Gm42109	processed_transcript	chr5	90553199	90589077	-	35879	0.0210321	0	0.0356124	0.0322365	0.0413541	0.0238876	0.01024	0.0225562	0.0287919	0.0336243	0.003274	0.0162	0.00986749	0.00536229	0.00596801	0	0.0105675	0	0	0	0	0	0.00851658	0	0	0.0105161	0.0339244	0.0326208	0.0163981	0.0312081	0.00978049	0.00377677	0.00352251	0	0.00283886
ENSMUSG00000106864.3	Gtf3c2	protein_coding	chr5	31156005	31180144	-	24140	0	0	0	0.00532364	0.00614641	0	0	0	0.00611329	0	0	0.0120389	0.00488865	0	0	0.0160316	0.0157064	0.0142274	0	0.007552	0.00877953	0	0.0126581	0	0.0111216	0	0.00266182	0.0030732	0	0.00305665	0.00564252	0.00534386	0.00997791	0.00544384	0.00792657
ENSMUSG00000106865.1	4930519E07Rik	TEC	chr5	41281236	41282900	+	1665	0	0	0	0	0	0	0	0	0	0	0	0	0	0	0	0	0	0	0	0	0	0	0	0	0	0	0	0	0	0	0	0	0	0	0
ENSMUSG00000106866.1	Gm43659	processed_pseudogene	chr5	31450824	31451451	+	628	0	0	0.226068	0.204638	0.236265	0	0	0.859124	0	0.213448	0	0	0	0	0	0	0	0	0	0	0	0	0	0	0	0	0.215353	0.118132	0.429562	0.106724	0	0	0	0	0
ENSMUSG00000106867.1	Gm43800	TEC	chr6	31288963	31291693	+	2731	0	0	0	0	0	0	0	0	0	0	0	0	0	0	0	0	0	0	0	0	0	0	0	0	0	0	0	0	0	0	0	0	0	0	0
ENSMUSG00000106868.1	Gm19798	processed_pseudogene	chr5	34060761	34061217	-	457	0	0	0	0	0	0	0	0	0	0	0	0	0	0	0	0	0	0	0	0	0	0	0	0	0	0	0	0	0	0	0	0	0	0	0
ENSMUSG00000106869.1	Gm42473	TEC	chr5	115870144	115872434	+	2291	0	0	0	0	0	0	0	0	0	0	0	0	0	0	0	0	0	0	0	0	0	0	0	0	0	0	0	0	0	0	0	0	0	0	0
ENSMUSG00000106870.1	Gm43681	TEC	chr5	93183856	93185758	-	1903	0	0	0	0	0	0	0	0	0	0	0	0	0	0	0	0	0	0	0	0	0	0	0	0	0	0	0	0	0	0	0	0	0	0	0
ENSMUSG00000106871.1	Gm3289	lincRNA	chr6	21852981	21858178	-	5198	0	0	0	0	0	0	0	0	0	0	0	0	0	0	0	0	0	0.0330366	0	0	0	0	0	0	0.1033	0	0	0	0	0	0	0	0.0110122	0	0.0344333
ENSMUSG00000106872.1	Gm2189	processed_pseudogene	chr6	36639838	36640266	-	429	0	0	0	0	0	0	0	0	0	0	0	0	0	0	0	0	0	0	0	0	0	0	0	0	0	0	0	0	0	0	0	0	0	0	0
ENSMUSG00000106873.1	BC049739	lincRNA	chr6	32751629	32752288	-	660	0	0	0	0	0	0	0	0	0	0	0	0	0	0	0	0	0	0	0	0	0	0	0	0	0	0	0	0	0	0	0	0	0	0	0
ENSMUSG00000106874.1	Gm20186	lincRNA	chr6	18845910	18848207	-	2298	0.328377	0	0.0617801	0	0	0.0621601	0	0	0	0	0	0	0	0	0.0931794	0	0.0824961	0	0	0	0	0	0	0	0	0.164189	0.0308901	0.03108	0	0	0	0.0310598	0.0274987	0	0
ENSMUSG00000106875.1	Gm43093	TEC	chr5	46502129	46503341	+	1213	0	0	0	0	0	0	0	0	0	0	0	0	0	0	0	0	0	0	0	0	0	0	0	0	0	0	0	0	0	0	0	0	0	0	0
ENSMUSG00000106876.1	Gm43456	processed_pseudogene	chr5	39337360	39337816	-	457	0	0	0	0	0	0	0	0	0	0	0	0	0	0	0	0	0	0	0	0	0	0	0	0	0	0	0	0	0	0	0	0	0	0	0
ENSMUSG00000106877.3	Pygm	protein_coding	KQ030494.1	201316	215376	+	14061	0	0	0	0	0	0	0	0	0	0	0	0	0	0	0	0	0	0	0	0	0	0	0	0	0	0	0	0	0	0	0	0	0	0	0
ENSMUSG00000106878.1	Gm17808	processed_pseudogene	chr6	126931688	126932581	+	894	0.844084	0.487417	0.158804	0.14375	0.829834	0.319561	0.136988	0.150875	0.165073	0.299878	0	0.325078	1.05604	0	0.958059	0	0.212054	0	0.621522	0.815683	0.237067	0.514355	0.341797	1.27606	0.300309	0.665751	0.151277	0.574698	0.143932	0.232475	0.460371	0.319353	0.277859	0.522368	0.639387
ENSMUSG00000106879.1	Gm2566	processed_pseudogene	chr5	149502503	149503052	-	550	0	0	0	0	0	0	0	0	0	0	0	0	0	0	0	0	0	0	0	0	0	0	0	0	0	0	0	0	0	0	0	0	0	0	0
ENSMUSG00000106880.1	4930425K10Rik	antisense	chr5	67933610	67943083	-	9474	0	0	0	0	0	0	0	0	0	0	0	0	0	0	0	0	0	0	0	0	0	0	0	0	0	0	0	0	0	0	0	0	0	0	0
ENSMUSG00000106882.3	Mup16	protein_coding	KQ030486.1	328219	332158	-	3940	0	0	0	0	0	0	0	0	0	0	0	0	0	0	0	0	0	0	0	0	0	0	0	0	0	0	0	0	0	0	0	0	0	0	0
ENSMUSG00000106883.1	Gm34091	processed_pseudogene	chr6	127411130	127411733	+	604	0	0	0	0	0.491306	0	0	0	0	0	0	0.240579	0	0	0	0	0	0	0	0	0	0	0	0	0	0	0	0.245653	0	0	0.080193	0	0	0	0
ENSMUSG00000106884.1	Gm20156	processed_pseudogene	chr5	41934397	41935672	-	1276	0	0	0	0	0	0	0	0	0	0	0	0	0	0	0	0	0	0	0	0	0	0	0	0	0	0	0	0	0	0	0	0	0	0	0
ENSMUSG00000106885.1	Eif3s6-ps4	processed_pseudogene	chr6	19317215	19319378	-	2164	0	0	0	0	0	0	0	0	0	0	0	0	0	0	0	0	0	0	0	0	0	0	0	0	0	0	0	0	0	0	0	0	0	0	0
ENSMUSG00000106886.1	Mup-ps28	processed_pseudogene	KQ030485.1	95195	95483	+	289	0	0	0	0	0	0	0	0	0	0	0	0	0	0	0	0	0	0	0	0	0	0	0	0	0	0	0	0	0	0	0	0	0	0	0
ENSMUSG00000106887.1	A930005G22Rik	TEC	chr5	115420597	115422500	-	1904	0.13211	0.839156	0.298258	0	0.467566	0.225069	0.514569	0.141683	0.542555	0.281608	0.0616952	0.228954	0	0.101047	0.112461	0.101629	0	0.270574	0.194552	0	0.222624	0.483018	0.320973	0.718987	0.282013	0.485633	0.149129	0.346318	0.328126	0.412081	0.0968832	0.105046	0.155042	0.235214	0.440658
ENSMUSG00000106888.1	Gm42848	antisense	chr5	34221162	34225984	+	4823	0.730151	0.542091	0.0294362	0.0799374	0.0615278	0.0592345	0.0507848	0.0279665	0.0917945	0	0	0.0301285	0.0244686	0.199454	0.0887938	0	0.0393067	0.0356053	0.0768043	0.0377991	0.13183	0	0.190068	0.189226	0.556658	0.636121	0.0546868	0.0603811	0.0393756	0.0458972	0.018199	0.0960827	0.0505721	0.0565429	0.311984
ENSMUSG00000106889.1	Gm7463	processed_pseudogene	chr6	37541414	37541960	+	547	0	0	0	0	0	0	0	0	0	0	0	0	0	0	0	0	0	0	0	0	0	0	0	0	0	0	0	0	0	0	0	0	0	0	0
ENSMUSG00000106891.1	Gm43460	TEC	chr5	147428830	147429886	+	1057	0	0.412252	0.26863	0.243165	0.561492	0.270282	0.463453	0.255217	0.279234	0.38045	0.222266	0	0.781536	1.27413	0.607738	0.549199	0.717411	0.162464	0	0	0.601527	0.435036	0	0.215855	0.761995	0.206126	0.255897	0.415887	0.359335	0.329842	0.334601	0.810355	0.293292	0.345521	0.32595
ENSMUSG00000106892.1	Gm42791	protein_coding	chr5	148893775	148995147	-	101373	0	0.00286566	0.00420144	0.00507088	0.00585459	0.0126818	0.00483235	0.00665278	0.00582305	0.00396689	0.0034763	0.00286683	0.00232827	0.0113873	0.00422452	0.00381761	0.00561025	0.0101639	0.0036541	0.00539508	0.00209067	0.00226803	0	0.00225068	0.0026484	0.00143283	0.00463616	0.00926821	0.00574256	0.00489497	0.00289047	0.00647646	0.00647609	0.00325126	0.00163303
ENSMUSG00000106893.1	Vmn1r261	polymorphic_pseudogene	chr6	3143627	3144554	-	928	0	0	0	0	0	0	0	0.145347	0	0	0	0	0	0	0	0	0	0	0	0	0	0	0	0	0	0	0	0	0.0726737	0	0	0	0	0	0
ENSMUSG00000106894.1	Gm17130	antisense	chr5	32005977	32010863	-	4887	0.926472	1.06998	0.0581014	0.210375	0.151805	0.146147	0.200479	0.110401	0.0603949	0.192003	0.192294	0.14867	0.38637	0.590526	0.306708	0.356356	0.387919	0.316251	0.454791	0.373041	0.607148	0.470466	1.06295	0.74699	1.15367	0.998228	0.134238	0.148976	0.15544	0.126199	0.242445	0.417863	0.38632	0.483552	0.98787
ENSMUSG00000106895.1	Gm4754	processed_pseudogene	chr5	41342123	41342931	+	809	0	0	0	0	0	0	0	0	0	0	0	0	0	0	0	0	0	0	0	0	0	0	0	0	0	0	0	0	0	0	0	0	0	0	0
ENSMUSG00000106896.1	G630022F23Rik	TEC	chr5	33720043	33723669	-	3627	0	0	0.0782855	0.106297	0.0818165	0.0393835	0	0	0	0	0	0	0	0	0	0	0	0	0	0	0	0	0	0	0	0	0.0922911	0.0606	0	0	0	0	0	0	0
ENSMUSG00000106897.1	Gm43027	TEC	chr5	67980671	67984361	+	3691	0	0	0	0	0	0	0	0	0	0	0	0	0	0	0	0	0	0	0	0	0	0	0	0	0	0	0	0	0	0	0	0	0	0	0
ENSMUSG00000106898.1	Gm43125	processed_pseudogene	chr6	126984596	126985325	-	730	0	0	0	0	0	0.195677	0.671055	0	0.404315	0.183624	0	0	0	0.263553	0	0	0	0.235239	0	0	0	0	0	0	0	0	0	0.0978383	0.335527	0.293969	0	0.0878509	0.0784129	0	0
ENSMUSG00000106899.1	1700013A02Rik	TEC	chr5	148553217	148553861	-	645	0	0	0.22011	0.398489	0.230038	0	0.189872	0.20912	1.37279	1.03911	0	0.675859	0.548893	0	0	0.300002	0.293916	0	0.861459	0	0	0	0	0	0	0	0.309299	0.115019	0.199496	1.20595	0.408251	0.100001	0.385125	0	0
ENSMUSG00000106900.1	Gm2040	processed_pseudogene	chr5	75108635	75108923	+	289	0	0	0	0	0	0	0	0	0.51064	0	0	0	0	0	0	0	0	0	0	0	0	0	0	0	0	0	0	0	0	0.25532	0	0	0	0	0
ENSMUSG00000106901.1	Mup-ps12	unprocessed_pseudogene	KQ030486.1	264871	267579	+	2709	0	0	0	0	0	0	0	0	0	0	0	0	0	0	0	0	0	0	0	0	0	0	0	0	0	0	0	0	0	0	0	0	0	0	0
ENSMUSG00000106902.1	4930557J02Rik	antisense	chr5	34118740	34135339	+	16600	0.333362	0.175	0.632882	0.255477	0.527354	0.645379	0.177061	0.316892	0.168911	0.0969002	0.0495346	0.0700288	0.0568732	0.0231799	0.077395	0.116567	0.0342607	0.124138	0.111574	0.0329467	0.038302	0.152354	0.0368152	0.0412335	0.0161733	0.254181	0.444179	0.586367	0.246977	0.132906	0.0588122	0.0723806	0.0899911	0.0745344	0.0314073
ENSMUSG00000106904.1	Gm43029	TEC	chr6	29546604	29548138	-	1535	0	0	0	0	0	0	0	0	0	0	0	0	0	0	0	0	0	0	0	0	0	0	0	0	0	0	0	0	0	0	0	0	0	0	0
ENSMUSG00000106905.1	Gm42741	TEC	chr6	127772373	127774650	-	2278	0.11042	0.0637622	0.124645	0.0564147	0	0	0.107522	0	0.0647827	0	0	0.0637883	0	0	0.0939975	0	0	0.0753838	0	0	0	0.302787	0	0.100157	0	0.0870912	0.0905299	0	0.053761	0.0323913	0.0212628	0.0313325	0.0251279	0.100929	0.0333858
ENSMUSG00000106906.1	Gm34728	lincRNA	chr5	77434034	77473219	+	39186	0.0128381	0.0148268	0	0.00327955	0	0.0109358	0	0.00688421	0.00753202	0.00342074	0	0	0	0.00490975	0	0	0	0	0	0	0.010817	0	0	0	0	0.0138324	0.00163978	0.00546792	0.00344211	0.00547638	0	0.00163658	0	0.00360567	0
ENSMUSG00000106907.4	Atg2a	protein_coding	KQ030494.1	58585	79252	+	20668	0	0	0	0	0	0	0	0	0	0	0	0	0	0	0	0	0	0	0	0	0	0	0	0	0	0	0	0	0	0	0	0	0	0	0
ENSMUSG00000106908.1	Mup-ps10	unprocessed_pseudogene	KQ030486.1	93966	96682	+	2717	0	0	0	0	0	0	0	0	0	0	0	0	0	0	0	0	0	0	0	0	0	0	0	0	0	0	0	0	0	0	0	0	0	0	0
ENSMUSG00000106909.1	Gm43122	lincRNA	chr5	116642736	116830554	-	187819	0.00803552	0.0123736	0.0120943	0.0123163	0.00868984	0.0144503	0.0156492	0.0201082	0.0165003	0.0149876	0.0181375	0.0154734	0.0169649	0.0163897	0.0148209	0.0144235	0.00908419	0.0128003	0.00986128	0.00582386	0.00451366	0.00856897	0.00650768	0.0121478	0.00142944	0.0102046	0.0122053	0.0115701	0.0178787	0.0157439	0.0168586	0.0152114	0.0105819	0.00630217	0.00669497
ENSMUSG00000106910.1	Gm16273	processed_pseudogene	chr5	66356918	66357185	+	268	2.81571	1.62594	0.529742	0.479525	0	2.132	0	0.503293	0.550653	0	0	0	0.880686	0	0	0	1.41475	0.640762	1.38219	0	0	1.7158	0	3.40535	0	2.22082	0.504633	1.066	0.251646	0.275326	0.293562	0	1.1459	0.571932	1.13512
ENSMUSG00000106911.1	Snrnp40	protein_coding	KQ030488.1	10886	40780	+	29895	0	0	0	0	0	0	0	0	0	0	0	0	0	0	0	0	0	0	0	0	0	0	0	0	0	0	0	0	0	0	0	0	0	0	0
ENSMUSG00000106912.1	Gm43785	TEC	chr5	118561757	118563101	-	1345	1.49613	3.13179	1.26665	0.668839	0.882524	0.743426	0.910539	1.70483	2.52359	1.99324	1.39739	1.72859	2.45675	2.00261	2.38802	2.01414	1.26854	3.31958	1.23935	2.43977	2.52119	3.58978	1.81749	4.07123	3.19377	2.31396	0.967746	0.812975	1.30769	2.25841	1.86091	2.13492	1.94249	2.85025	3.0275
ENSMUSG00000106913.1	9430007M09Rik	TEC	chr5	135264326	135265129	+	804	0	0	0	0	0.36909	0.177667	0	0	0	0	0	0	0	0	0	0	0	0	0	0	0	0	0	0	0	0	0	0.273378	0	0	0	0	0	0	0
ENSMUSG00000106914.1	Gm42854	sense_intronic	chr5	116572527	116573495	-	969	0	0	0	0	0	0	0	0	0	0	0	0	0	0	0	0	0	0	0	0	0	0	0	0	0	0	0	0	0	0	0	0	0	0	0
ENSMUSG00000106915.1	Gm42655	TEC	chr5	120255258	120256391	+	1134	0	0	0	0	0	0	0	0	0.130137	0	0	0	0	0	0	0	0	0	0	0	0	0	0	0	0	0	0	0	0	0.0650683	0	0	0	0	0
ENSMUSG00000106916.1	Gm3089	unprocessed_pseudogene	chr5	93996481	93999174	+	2694	0	0	0	0	0	0	0	0	0	0	0	0	0	0	0	0	0	0	0	0	0	0	0	0	0	0	0	0	0	0	0	0	0	0	0
ENSMUSG00000106917.1	Gm7832	processed_pseudogene	chr5	91760696	91761575	-	880	0	0	0	0	0	0	0	0	0	0	0	0	0	0	0	0	0	0	0	0	0	0	0	0	0	0	0	0	0	0	0	0	0	0	0
ENSMUSG00000106918.3	Mrpl33	protein_coding	chr5	31596935	31664384	+	67450	0	0	0	0	0	0	0	0	0	0	0	0	0	0	0	0	0	0	0	0	0	0	0	0	0	0	0	0	0	0	0	0	0	0	0
ENSMUSG00000106919.1	Gm4981	protein_coding	KQ030491.1	53480	55333	-	1854	0	0	0	0	0	0	0	0	0	0	0	0	0	0	0	0	0	0	0	0	0	0	0	0	0	0	0	0	0	0	0	0	0	0	0
ENSMUSG00000106921.1	Mir292b	miRNA	JH792828.1	217872	217933	-	62	0	0	0	0	0	0	0	0	0	0	0	0	0	0	0	0	0	0	0	0	0	0	0	0	0	0	0	0	0	0	0	0	0	0	0
ENSMUSG00000106922.3	Mup13	protein_coding	KQ030486.1	74696	78675	-	3980	0	0	0	0	0	0	0	0	0	0	0	0	0	0	0	0	0	0	0	0	0	0	0	0	0	0	0	0	0	0	0	0	0	0	0
ENSMUSG00000106923.3	Sirpb1c	protein_coding	KQ030484.1	60704	114087	-	53384	0	0	0	0	0	0	0	0	0	0	0	0	0	0	0	0	0	0	0	0	0	0	0	0	0	0	0	0	0	0	0	0	0	0	0
ENSMUSG00000106924.1	Gm42857	processed_pseudogene	chr5	39002693	39003031	-	339	0	0	0	0	0	0	0	0	0	0	0	0.428642	0.348118	0	0	0	0	0	0	0	0	0	0	0	0	0	0	0	0	0	0.25892	0	0	0	0
ENSMUSG00000106925.1	Gm20072	processed_pseudogene	chr5	67453479	67453770	+	292	0	0	0	0	0	0.978383	0	0	0	0	0	0	0	0	0	0	0	0	0	0	0	0	0	0	0	0	0	0.489191	0	0	0	0	0	0	0
ENSMUSG00000106926.1	Rpl7-ps7	processed_pseudogene	chr5	82336851	82337649	+	799	0	0	0	0	0	0	0	0	0	0	0	0	0	0	0	0	0	0	0	0	0	0	0	0	0	0	0	0	0	0	0	0	0	0	0
ENSMUSG00000106927.1	Gm43598	lincRNA	chr5	150597062	150599540	-	2479	0	0.0585923	0.629963	0.829448	0.598525	0.864324	0.148206	0.21764	0.05953	0.108145	0	0.0586162	0	0	0.172752	0	0.0764728	0.207815	0	0.0735398	0	0.0927457	0	0.0920366	0	0.0292961	0.729706	0.731424	0.182923	0.0838373	0.0195387	0.057584	0.0947625	0.0554285	0.0306789
ENSMUSG00000106928.1	Gm43860	TEC	chr5	35551260	35553964	-	2705	0	0	0	0	0	0	0	0	0	0	0	0	0	0	0	0	0	0	0	0	0	0	0	0	0	0	0	0	0	0	0	0	0	0	0
ENSMUSG00000106929.3	Cthrc1	protein_coding	MG4261_PATCH	357449	367638	+	10190	0	0	0	0	0	0	0	0	0	0	0	0	0	0	0	0	0	0	0	0	0	0	0	0	0	0	0	0	0	0	0	0	0	0	0
ENSMUSG00000106930.1	Gm6450	processed_pseudogene	chr5	93003831	93004404	+	574	0	0	0	0.22389	0	0	0	0.234987	0	0.233528	0	0	0.205596	0	0	0	0.330272	0	0	0	0	0	0	0	0	0	0.111945	0	0.117493	0.116764	0.0685319	0	0.110091	0	0
ENSMUSG00000106932.1	4930487D11Rik	lincRNA	chr5	38344435	38349197	+	4763	0	0	0	0	0	0	0	0	0	0	0	0	0	0	0	0	0	0	0	0	0	0	0	0	0	0	0	0	0	0	0	0	0	0	0
ENSMUSG00000106933.1	Gm43621	TEC	chr2	36248709	36250730	-	2022	0	0	0	0	0	0	0	0	0	0	0	0	0	0	0	0	0	0.0849279	0	0	0	0	0	0	0	0	0	0	0	0	0	0	0.0283093	0	0
ENSMUSG00000106934.1	Gm42506	TEC	chr5	36910114	36910263	+	150	0	0	0	0	0	0	0	0	0	0	0	0	0	0	0	0	0	0	0	0	0	0	0	0	0	0	0	0	0	0	0	0	0	0	0
ENSMUSG00000106935.1	Gm19457	processed_pseudogene	chr5	31356348	31356795	-	448	0	0	1.2676	0	0	0	0	0.602154	1.97645	0	0	0.324352	0	0	0	0	0.423161	0.383313	0	0	0	0	0	0	0	0	0.633798	0	0.301077	0.988225	0.108117	0	0.268825	0	0
ENSMUSG00000106936.1	Gm7554	processed_pseudogene	chr6	39828200	39828773	-	574	0	0	0	0	0	0	0	0	0	0	0	0	0	0	0	0	0	0	0	0	0	0	0	0	0	0	0	0	0	0	0	0	0	0	0
ENSMUSG00000106938.1	Gm31314	lincRNA	chr5	119518795	119527954	-	9160	0	0	0	0	0	0	0.0133698	0	0	0.0439013	0	0.0158635	0	0	0	0	0	0	0	0	0	0	0	0	0	0	0	0	0.00668491	0.0219506	0.00528783	0	0	0	0
ENSMUSG00000106939.1	Gm29778	processed_pseudogene	chr5	147325869	147326334	-	466	0	0	0	0	0	0	0	0	0	0	0	0	0	0	0	0	0	0	0	0	0	0	0	0	0	0	0	0	0	0	0	0	0	0	0
ENSMUSG00000106940.1	Gm42930	TEC	chr5	121181737	121184996	-	3260	0	0	0	0	0	0	0	0	0	0	0	0	0	0	0	0	0	0	0	0	0	0	0	0	0	0	0	0	0	0	0	0	0	0	0
ENSMUSG00000106942.1	Gm37899	TEC	KB469740.1	295475	304191	+	8717	0	0	0	0	0	0	0	0	0	0	0	0	0	0	0	0	0	0	0	0	0	0	0	0	0	0	0	0	0	0	0	0	0	0	0
ENSMUSG00000106943.2	Dancr	processed_transcript	chr5	74093060	74095406	+	2347	0	0	0	0	0	0	0	0	0	0	0	0	0	0	0	0	0	0	0	0	0	0	0	0	0	0	0	0	0	0	0	0	0	0	0
ENSMUSG00000106944.1	Gm43843	TEC	chr6	18429659	18431245	-	1587	0	0	0	0	0	0	0	0	0	0	0	0	0	0	0	0	0	0	0	0	0	0	0	0	0	0	0	0	0	0	0	0	0	0	0
ENSMUSG00000106945.1	Gm42961	processed_pseudogene	chr6	3277553	3277733	+	181	0	0	0	0	0	0	0	0	0	0	0	0	0	0	0	0	0	0	0	0	0	0	0	0	0	0	0	0	0	0	0	0	0	0	0
ENSMUSG00000106946.1	Gm42856	TEC	chr6	24657518	24660369	-	2852	0	0	0	0	0	0	0	0	0	0	0	0	0	0	0	0	0	0	0	0	0	0	0	0	0	0	0	0	0	0	0	0	0	0	0
ENSMUSG00000106947.1	1700025A08Rik	TEC	chr5	67607218	67607826	-	609	0	0	0	0	0	0	0	0	0	0	0	0	0	0	0	0	0	0	0	0	0	0	0	0	0	0	0	0	0	0	0	0	0	0	0
ENSMUSG00000106948.1	Gm42785	processed_pseudogene	chr3	39823577	39827411	+	3835	0.0655899	0	0	0	0	0	0	0	0	0	0	0	0.0615447	0	0	0	0	0.0447782	0.0482956	0.0475372	0.0552641	0.0599522	0	0	0	0.0327949	0	0	0	0	0.0205149	0	0.0310246	0.0542512	0
ENSMUSG00000106949.1	Gm12895	processed_pseudogene	KQ030487.1	298235	298460	+	226	0	0	0	0	0	0	0	0	0	0	0	0	0	0	0	0	0	0	0	0	0	0	0	0	0	0	0	0	0	0	0	0	0	0	0
ENSMUSG00000106950.1	4930478M09Rik	TEC	chr5	31451219	31452331	-	1113	0	0	0.127557	0	0	0	0	0	0	0	0	0	0	0	0	0	0	0	0	0.163796	0	0.206574	0	0	0	0	0.0637784	0	0	0	0	0	0	0.123457	0
ENSMUSG00000106951.1	5930430L01Rik	lincRNA	chr5	148990056	148995223	-	5168	0	0	0	0	0	0	0	0	0	0	0	0	0	0	0	0	0	0	0	0	0	0	0	0	0	0	0	0	0	0	0	0	0	0	0
ENSMUSG00000106953.2	AW822073	protein_coding	KQ030491.1	41604	43562	-	1959	0	0	0	0	0	0	0	0	0	0	0	0	0	0	0	0	0	0	0	0	0	0	0	0	0	0	0	0	0	0	0	0	0	0	0
ENSMUSG00000106954.1	Gm43226	processed_pseudogene	chr5	93706474	93706732	+	259	0	0	0	0	0	0	0	0	0	0	0	0	0	0	0	0	0	0	0	0	0	0	0	0	0	0	0	0	0	0	0	0	0	0	0
ENSMUSG00000106955.1	Gm42960	processed_pseudogene	chr6	3230792	3231032	+	241	0	0	0	0	0	0	0	0	0	0	0	0	0	0	0	0	0	0	0	0	0	0	0	0	0	0	0	0	0	0	0	0	0	0	0
ENSMUSG00000106956.1	Gm19617	unprocessed_pseudogene	chr5	148456838	148457145	+	308	0	0	0	0	0	0	0	1.31379	0	0	0	0	0	0	0	0	0	0	0	0	0	0	0	0	0	0	0	0	0.656895	0	0	0	0	0	0
ENSMUSG00000106957.1	Gm43085	TEC	chr5	90803261	90806392	+	3132	0	0	0	0	0.0947473	0.0912158	0.156408	0.0861318	0	0.0855972	0	0.0463952	0.0376794	0	0.136734	0.123564	0.121057	0	0.0591359	0	0	0	0	0	0	0	0	0.0929816	0.12127	0.0427986	0.0280249	0.0867661	0.0600645	0	0
ENSMUSG00000106958.1	Gm35960	processed_pseudogene	chr5	73396799	73397813	-	1015	0	0	0.699363	0.126613	0.146182	0.281466	0.120658	0.664445	0.581576	0.132064	0.115732	0.143162	0.232536	0	0	0	0	0	0	0	0	0	0	0	0	0	0.412988	0.213824	0.392551	0.35682	0.16381	0	0	0	0
ENSMUSG00000106959.1	Gm42548	TEC	chr6	28233081	28237013	-	3933	0	0	0	0	0	0	0	0	0	0	0	0	0	0	0	0	0	0	0	0	0	0	0	0	0	0	0	0	0	0	0	0	0	0	0
ENSMUSG00000106960.1	Gm42673	processed_pseudogene	chr5	77909124	77909460	-	337	0	0	0	0	0	0	0	0	0	0	0	0	0	0	0	0	0	0.509567	0	0	0	0	0	0	0	0	0	0	0	0	0	0	0.169856	0	0
ENSMUSG00000106961.1	Gm43128	TEC	chr2	35280390	35282010	+	1621	0	0	0	0	0	0	0	0	0	0	0	0	0	0	0	0	0	0	0	0	0	0	0	0	0	0	0	0	0	0	0	0	0	0	0
ENSMUSG00000106962.1	Gm43633	TEC	chr6	127485793	127488122	+	2330	0	0	0	0	0	0	0	0	0	0	0	0	0	0	0	0	0	0	0	0	0	0	0	0	0	0	0	0	0	0	0	0	0	0	0
ENSMUSG00000106963.1	Gm8675	processed_pseudogene	chr5	151007446	151009301	-	1856	0	0	0	0	0	0	0	0	0	0	0	0	0	0	0	0	0	0	0	0	0	0	0	0	0	0	0	0	0	0	0	0	0	0	0
ENSMUSG00000106964.5	FO907130.1	protein_coding	KQ030489.1	40257	47417	+	7161	0	0	0	0	0	0	0	0	0	0	0	0	0	0	0	0	0	0	0	0	0	0	0	0	0	0	0	0	0	0	0	0	0	0	0
ENSMUSG00000106965.1	Gm18290	processed_pseudogene	chr6	85920575	85921418	-	844	0.29803	1.03258	0	0.152266	1.23059	0	0	0.47944	0.699407	0.476464	0.556719	0.516504	0.139825	0.683863	0.507408	0.6878	0.449232	0	0.219447	0.216001	0.753334	0.272413	0.362045	0.54066	0.3181	0.665307	0.0761331	0.615296	0.23972	0.587936	0.404349	0.626357	0.222893	0.413916	0.406935
ENSMUSG00000106967.1	Gm42477	antisense	chr16	5008370	5013418	+	5049	0.298915	0.201377	0.421779	0.101812	0.323256	0.254624	0.0970232	0.507579	0.146143	0.23894	0.139593	0.0863397	0.163613	0.228632	0.0424096	0.191623	0.112642	0.136046	0.146733	0.180536	0.0839524	0.182148	0.242081	0.180756	0.319045	0.250146	0.261796	0.28894	0.302301	0.192541	0.129849	0.154221	0.131807	0.148879	0.247294
ENSMUSG00000106968.1	C78283	lincRNA	chr5	73946381	73948376	+	1996	0	0.0727707	0	0	0	0	0	0	0	0	0	0	0	0	0	0	0	0	0	0.0913353	0	0	0	0	0	0.0363853	0	0	0	0	0	0	0	0.0304451	0
ENSMUSG00000106969.1	Gm42882	antisense	chr5	134455990	134458030	+	2041	0.123242	0.0711662	0	0	0.0726969	0.0699872	0.120007	0	0	0.0656763	0.115108	0.284781	0.0578206	0.188529	0.104912	0.094807	0	0.0841373	0	0.0893215	0	0.225298	0.449142	0.111788	0.131541	0.0972042	0	0.071342	0.0600037	0.0328381	0.15257	0.129416	0.0280458	0.104873	0.230824
ENSMUSG00000106970.1	Gm43377	TEC	chr5	35396098	35396552	+	455	0	0	0	0	0	0	0	0	0	0	0	0	0	0	0	0	0	0	0	0	0	0	0	0	0	0	0	0	0	0	0	0	0	0	0
ENSMUSG00000106971.1	Gm42965	processed_pseudogene	chr5	33682725	33682974	-	250	0	0	0.567883	2.0562	2.96749	2.2855	0.48987	1.07906	1.1806	0	0	0	1.41614	0.769574	0	0.774005	0	1.37379	0	0	0	0	0	0	0	0	1.31204	2.62649	0.784465	0.5903	0.472048	0.514526	0.457931	0	0
ENSMUSG00000106972.3	Majin	protein_coding	KQ030494.1	1305	41142	+	39838	0	0	0	0	0	0	0	0	0	0	0	0	0	0	0	0	0	0	0	0	0	0	0	0	0	0	0	0	0	0	0	0	0	0	0
ENSMUSG00000106973.1	Gm43415	TEC	chr5	74060038	74060787	+	750	1.00615	1.35567	0.946472	0.685401	1.18699	0.952293	0.16329	0.899216	0.5903	0.536181	1.56624	0.774985	1.73084	2.0522	0.856505	0.774005	2.02214	1.14483	0.246952	0.486147	1.41292	3.37211	2.44453	1.21685	1.43187	1.18091	0.815936	1.06964	0.531253	0.56324	1.35735	1.22757	1.13797	1.75706	1.69775
ENSMUSG00000106974.1	Vmn1r-ps5	processed_pseudogene	chr6	3072137	3073067	-	931	0	0	0	0	0	0	0	0	0	0	0	0	0	0	0	0	0	0	0	0	0	0	0	0	0	0	0	0	0	0	0	0	0	0	0
ENSMUSG00000106975.1	Olfr428-ps1	unprocessed_pseudogene	chr1	174094967	174095432	+	466	0	0	0	0	0	0	0	0	0	0	0	0	0	0	0	0	0	0	0	0	0	0	0	0	0	0	0	0	0	0	0	0	0	0	0
ENSMUSG00000106976.1	Gm42963	TEC	chr6	39125165	39126381	-	1217	0	0.596755	0	0	0	0	0.301892	0.110832	0.121261	0	0.0965224	0	0	0.316177	0	0	0	0.423314	0	0	0	0	0	0	0	0.298378	0	0	0.206362	0.0606306	0.0321741	0.105392	0.141105	0	0
ENSMUSG00000106978.1	N4bp2os	processed_transcript	chr5	65760991	65764379	-	3389	0.0742216	0	0.293241	0.227523	0.350249	0.421493	0.144547	0.437801	0.174181	0.0791061	0.0346615	0.0428769	0.0696441	0.11354	0.0631827	0.114194	0	0.0506711	0	0	0	0.203526	0	0	0.23766	0.0371108	0.260382	0.385871	0.291174	0.126644	0.0490608	0.0969721	0.0168904	0.067842	0.0792199
ENSMUSG00000106980.1	Gm43690	lincRNA	chr5	150570833	150571098	-	266	7.56503	3.82238	4.80352	0.48313	1.67339	0.537007	0.460404	2.53538	2.77396	1.00786	3.09126	1.09255	2.66192	0.723284	4.82991	2.90979	0.712692	4.51906	0.696292	2.05607	1.59352	2.59304	4.59498	1.71548	3.02793	5.6937	2.64333	1.1052	1.49789	1.89091	2.28191	2.821	1.97601	2.08088	3.1128
ENSMUSG00000106981.1	Gm45495	lincRNA	chr5	53281810	53283509	+	1700	0.147963	0	0	0	0	0	0	0.0793426	0	0	0	0.0854763	0	0	0	0	0	0	0	0	0	0	0	0	0	0.0739815	0	0	0.0396713	0	0.0284921	0	0	0	0
ENSMUSG00000106982.1	Gm42665	processed_pseudogene	chr5	76450701	76451774	-	1074	0	0	0	0	0	0	0	0	0	0	0	0	0	0	0	0	0	0	0	0	0	0	0	0	0	0	0	0	0	0	0	0	0	0	0
ENSMUSG00000106983.1	Mir6989	miRNA	KQ030494.1	163397	163461	+	65	0	0	0	0	0	0	0	0	0	0	0	0	0	0	0	0	0	0	0	0	0	0	0	0	0	0	0	0	0	0	0	0	0	0	0
ENSMUSG00000106984.1	Mup-ps4	unprocessed_pseudogene	KQ030485.1	142696	145398	+	2703	0	0	0	0	0	0	0	0	0	0	0	0	0	0	0	0	0	0	0	0	0	0	0	0	0	0	0	0	0	0	0	0	0	0	0
ENSMUSG00000106985.1	Gm42761	lincRNA	chr5	77485727	77494361	+	8635	0	0	0	0	0	0	0	0	0	0.0155235	0	0	0	0	0	0	0	0	0	0	0	0	0	0	0	0	0	0	0	0.00776174	0	0	0	0	0
ENSMUSG00000106986.1	Gm42887	TEC	chr5	69503842	69504960	-	1119	0	0	0	0	0	0	0	0	0	0	0	0	0	0	0	0	0	0	0	0	0	0	0	0	0	0	0	0	0	0	0	0	0	0	0
ENSMUSG00000106987.1	Gm42575	lincRNA	chr5	74749882	74754438	+	4557	0	0	0	0	0	0	0	0	0	0	0	0	0	0	0	0	0	0	0	0	0	0	0	0	0	0	0	0	0	0	0	0	0	0	0
ENSMUSG00000106988.1	Tsg101-ps	processed_pseudogene	chr15	62980648	62981817	+	1170	0	0	0	0	0	0	0	0	0	0	0	0	0	0	0	0	0	0	0	0	0	0	0	0	0	0	0	0	0	0	0	0	0	0	0
ENSMUSG00000106989.1	Gm5989	processed_pseudogene	chr6	23157985	23160061	-	2077	0	0	0	0	0	0	0	0	0	0	0	0	0	0	0	0	0	0	0	0	0	0	0	0	0	0	0	0	0	0	0	0	0	0	0
ENSMUSG00000106990.1	Gm42547	TEC	chr6	28211008	28214805	-	3798	0	0	0	0	0	0	0.0322453	0	0	0	0	0	0	0	0	0	0.0499147	0	0	0	0	0	0	0	0	0	0	0	0.0161226	0	0	0	0.0166382	0	0
ENSMUSG00000106991.1	Gm43399	TEC	chr5	119595831	119598204	-	2374	0	0	0	0	0	0	0	0	0	0	0	0	0	0	0	0	0	0	0	0	0	0	0	0	0	0	0	0	0	0	0	0	0	0	0
ENSMUSG00000106992.1	Gm43167	TEC	chr5	74429500	74431105	-	1606	0	0	0	0	0	0	0	0	0	0	0	0	0	0	0	0	0	0	0	0	0	0	0	0	0	0	0	0	0	0	0	0	0	0	0
ENSMUSG00000106993.1	Gm43417	TEC	chr5	74048299	74053505	-	5207	0	0	0	0	0	0	0	0	0	0	0	0	0	0	0	0	0	0	0	0	0	0	0	0	0	0	0	0	0	0	0	0	0	0	0
ENSMUSG00000106994.1	Gm10829	TEC	chr2	35844195	35847182	+	2988	0	0	0	0	0	0	0	0	0	0	0	0	0	0	0	0	0	0	0	0	0	0	0	0	0	0	0	0	0	0	0	0	0	0	0
ENSMUSG00000106995.1	Gm33167	TEC	chr5	67127503	67130145	+	2643	0	0	0	0	0.0561386	0	0	0	0	0	0	0	0.0446507	0	0.0810163	0	0	0	0	0	0	0	0	0	0	0	0	0.0280693	0	0	0.0148836	0.0270054	0	0	0
ENSMUSG00000106996.1	Gm31049	unprocessed_pseudogene	chr5	77687376	77689212	+	1837	0	0	0	0	0	0	0	0	0	0	0	0	0	0	0	0	0	0	0	0	0	0	0	0	0	0	0	0	0	0	0	0	0	0	0
ENSMUSG00000106999.1	Gm42734	TEC	chr5	73272872	73273749	+	878	0	0.165433	0.161698	0	0	0	0.278969	0	0	0.152671	0	0	0	0	0	0	0	0	0	0	0	0	0	0	0	0.0827165	0.080849	0	0.139485	0.0763356	0	0	0	0	0
ENSMUSG00000107000.1	Gm43481	TEC	chr5	134267065	134270736	-	3672	0	0	0	0	0	0	0	0	0	0	0	0	0	0	0	0	0	0	0	0	0	0	0	0	0	0	0	0	0	0	0	0	0	0	0
ENSMUSG00000107002.1	0610012G03Rik	protein_coding	chr16	31947050	31948494	-	1445	0.174074	0	0	0	0.102681	0	0	0.0933442	0	0.18553	0.0812925	0.10056	0	0	0	0	0	0	0	0	0	0	0	0	0.185797	0.0870371	0	0.0513406	0.0466721	0.0927649	0.0606176	0	0	0	0.0619322
ENSMUSG00000107003.1	2410152P15Rik	lncRNA	KQ030494.1	434588	491465	-	56878	0	0	0	0	0	0	0	0	0	0	0	0	0	0	0	0	0	0	0	0	0	0	0	0	0	0	0	0	0	0	0	0	0	0	0
ENSMUSG00000107004.1	Gm42657	processed_pseudogene	chr5	120641621	120641831	+	211	0	0	0	0	0	0.676985	1.16083	0	0.699407	0	0	0	0	0	0	0	0	0	0	0	0	0	0	0	0	0	0	0.338493	0.580415	0.349704	0	0	0	0	0
ENSMUSG00000107005.1	9030607J07Rik	TEC	chr5	134929848	134931469	-	1622	0.155078	0.26865	0	0	0.0914761	0	0.151008	0.0831581	0	0	0	0.0895867	0	0	0	0	0	0.105872	0	0	0	0.141749	0.188389	0.28133	0	0.211864	0	0.0457381	0.117083	0	0.0298622	0	0.0352906	0.0472496	0.156573
ENSMUSG00000107006.1	Gm43105	processed_pseudogene	chr5	34306718	34307176	-	459	0	0	0.309304	0	0	0	0	0.293861	0	0	0	0	0	0	0	0	0	0	0	0	0	0	0	0	0	0	0.154652	0	0.146931	0	0	0	0	0	0
ENSMUSG00000107007.3	Slc25a32	protein_coding	MG4261_PATCH	371748	393233	-	21486	0	0	0	0	0	0	0	0	0	0	0	0	0	0	0	0	0	0	0	0	0	0	0	0	0	0	0	0	0	0	0	0	0	0	0
ENSMUSG00000107008.3	Gm2762	lincRNA	chr13	53393657	53455630	+	61974	0.0121763	0.00468746	0	0	0.00718241	0.0023049	0.00395222	0.00652931	0.0119062	0.00865171	0.00568631	0.0117234	0.00761687	0.00310442	0	0.00624459	0.00611792	0	0.00298857	0.00882492	0.00341979	0.0111297	0	0.00368152	0	0.00843186	0	0.00474366	0.00524076	0.010279	0.0083422	0.00311634	0.0030355	0.00779146	0.00122717
ENSMUSG00000107009.1	6720475M21Rik	TEC	chr5	74367163	74369915	-	2753	0	0	0	0	0	0	0	0	0	0	0	0	0	0	0	0	0	0	0	0	0	0	0	0	0	0	0	0	0	0	0	0	0	0	0
ENSMUSG00000107010.1	Gm43293	lincRNA	chr6	31702245	31706990	-	4746	0	0.122419	0.0299138	0	0.031263	0.0601955	0	0	0.0310946	0.0282438	0.0495018	0	0	0	0.0451172	0	0	0	0	0	0	0	0.064384	0.0480739	0.169707	0.0612095	0.0149569	0.0457293	0	0.0296692	0.0165006	0.0150391	0	0	0.0940549
ENSMUSG00000107011.1	Gm42906	protein_coding	chr5	151063546	151428163	-	364618	0.00413919	0.00358527	0.000389368	0.00105737	0.00284852	0	0.00403055	0.00295942	0.00769003	0.00735264	0.00354383	0.00239115	0.00485489	0.000527658	0.00234905	0.00689904	0.00207972	0.00329679	0.0030478	0.000999979	0.00174378	0.00189171	0.00335218	0.00125149	0.00220896	0.00386223	0.000723372	0.00142426	0.00349499	0.00752134	0.00359662	0.00325858	0.0028081	0.00154516	0.00227088
ENSMUSG00000107012.1	4930528J11Rik	TEC	chr6	29912023	29915633	-	3611	1.1842	0.321795	0.117949	0.0355892	0.123269	0.079116	0.13566	0.261472	0.163473	0.0371214	0.292775	0.160963	0.26145	0.10656	0.592983	0.267933	0.314997	0.190223	0.307749	0.201944	0.234769	0.254685	0.507726	0.44229	0.594796	0.752995	0.0767689	0.101192	0.198566	0.100297	0.238396	0.322492	0.27099	0.230466	0.514937
ENSMUSG00000107013.1	Gm43635	lincRNA	chr6	127251638	127254644	-	3007	0	0	0	0	0.148029	0	0	0.0448561	0	0.0445777	0	0	0	0	0	0.0643502	0	0	0	0	0	0	0	0	0	0	0	0.0740145	0.0224281	0.0222889	0	0.0214501	0	0	0
ENSMUSG00000107014.1	1700126H18Rik	antisense	chr5	66166607	66191336	-	24730	0	0	0.0114817	0.00519663	0.00599977	0.00577614	0	0.0163626	0.00596745	0	0.00475001	0.0117517	0.0238601	0.00777976	0.0173171	0	0	0.0138879	0.0299577	0	0.0342803	0.0185941	0.0123561	0.00922599	0	0	0.00833915	0.00588795	0.0081813	0.00298372	0.0134539	0.00836563	0.0146152	0.0176248	0.00719403
ENSMUSG00000107015.1	2900076G11Rik	TEC	chr5	31581079	31581709	+	631	0.398633	0	0	0	0	0	0.38817	0.42752	0	0	0	0	0	0	0	0	0	0	0	0	0	0	0	0	0	0.199316	0	0	0.407845	0	0	0	0	0	0
ENSMUSG00000107017.1	Gm43196	TEC	chr6	3325742	3327855	-	2114	0	0	0	0	0	0	0	0	0	0	0	0	0	0	0	0	0	0	0	0	0	0	0	0	0	0	0	0	0	0	0	0	0	0	0
ENSMUSG00000107018.1	Gm43694	TEC	chr5	32629842	32630960	+	1119	0	0	0	0	0	0	0	0	0	0	0	0	0	0	0	0	0	0	0	0	0	0	0	0	0	0	0	0	0	0	0	0	0	0	0
ENSMUSG00000107019.1	Gm43682	TEC	chr5	93176970	93179059	+	2090	0.601763	0.903471	0.611357	0.491914	0.56794	0.273385	0.175791	0.709907	0.35305	0.256546	0.168614	0.278105	0.45172	0.276163	0.512264	0.64809	0.453531	0.575153	0.620333	0.610592	0.608434	0.55004	1.02343	1.09167	0.899202	0.752617	0.551636	0.420663	0.442849	0.304798	0.29948	0.478839	0.549672	0.589689	1.00477
ENSMUSG00000107020.1	Gm6051	processed_pseudogene	chr5	76060412	76060763	-	352	0	0	0	0	0	0	0	0	0	0	0	0	0	0	0	0	0	0	0	0	0	0	0	0	0	0	0	0	0	0	0	0	0	0	0
ENSMUSG00000107021.1	Gm42853	TEC	chr5	116456098	116457484	-	1387	0	0	0	0	0	0	0	0	0	0	0	0	0	0	0	0	0	0	0	0	0	0	0	0	0	0	0	0	0	0	0	0	0	0	0
ENSMUSG00000107022.1	Gm36669	lincRNA	chr6	16777524	16788820	+	11297	0	0	0	0	0	0	0	0	0	0	0	0	0	0	0	0	0	0	0	0	0	0	0	0	0	0	0	0	0	0	0	0	0	0	0
ENSMUSG00000107023.2	Gm42715	protein_coding	chr7	127519584	127567054	+	47471	0.00529875	0	0	0.00541436	0	0.00300908	0.0128992	0.00852409	0.00310874	0	0	0	0	0.00810573	0	0	0	0	0	0	0	0	0	0	0	0.00264938	0.00270718	0.00150454	0.0107116	0.00155437	0	0.00270191	0	0	0
ENSMUSG00000107026.1	Gm7504	processed_pseudogene	chr6	38284526	38284949	+	424	0	0	1.33935	0.909287	0.699879	0	0	0.318119	0	0	0.277047	0.342711	0	0	0.505015	0	0	0.40501	0	0.429965	0.499854	1.62677	0	0	0.633198	0	1.12432	0.349939	0.159059	0	0.206586	0.168338	0.135003	0.852196	0.211066
ENSMUSG00000107027.1	1700019F05Rik	lincRNA	chr5	73912896	73920421	+	7526	0	0	0.0565921	0.0170758	0.0394298	0.0189801	0	0.0716888	0.0196087	0.0712438	0.0468248	0	0.0156806	0.0255638	0	0.051422	0	0.0456349	0.0246098	0.0242234	0	0	0	0	0	0	0.036834	0.0292049	0.0358444	0.0454263	0.0208351	0.025662	0.0234149	0.00807446	0
ENSMUSG00000107028.1	Gm5043	processed_pseudogene	chr15	8914484	8915303	+	820	0	0	0	0	0	0	0	0	0	0	0	0	0	0	0	0	0	0	0	0	0	0	0	0	0	0	0	0	0	0	0	0	0	0	0
ENSMUSG00000107029.1	Gm43123	TEC	chr5	135613829	135617299	-	3471	0	0	0	0	0	0	0	0.116579	0.12755	0	0	0.0418639	0.101998	0	0	0.0557479	0	0	0.160081	0.0525224	0.244238	0.0662393	0	0	0.0773483	0	0	0	0.0582897	0.0637748	0.047954	0.0185826	0.0533603	0.121	0.0257828
ENSMUSG00000107030.1	Gm5291	processed_pseudogene	chr5	39401347	39402245	-	899	0	0	0	0	0	0	0	0	0	0	0	0	0	0	0	0	0	0	0	0	0	0	0	0	0	0	0	0	0	0	0	0	0	0	0
ENSMUSG00000107031.1	Gm40292	lincRNA	chr5	39307120	39313295	+	6176	0	0	0	0	0	0.0231289	0	0	0	0	0	0	0	0	0	0	0	0	0	0	0	0	0	0	0	0	0	0.0115644	0	0	0	0	0	0	0
ENSMUSG00000107032.2	Gm5301	processed_pseudogene	chr6	23165341	23167414	-	2074	0	0	0	0	0	0	0	0	0	0	0	0	0	0	0	0	0	0	0	0	0	0	0	0	0	0	0	0	0	0	0	0	0	0	0
ENSMUSG00000107033.1	Gm43553	TEC	chr5	148206228	148206912	+	685	0	0	0	0	0	0	0	0	0	0	0	0	0	0	0	0	0	0	0	0	0	0	0	0	0	0	0	0	0	0	0	0	0	0	0
ENSMUSG00000107034.1	Gm19060	processed_pseudogene	chr5	77227378	77227950	+	573	0	0	0	0	0.258943	0	0	0.470794	0	0	0	0	0	0	0	0	0	0	0	0	0	0	0	0	0	0	0	0.129471	0.235397	0	0	0	0	0	0
ENSMUSG00000107035.1	Ybx1-ps2	processed_pseudogene	chr6	37686239	37687195	-	957	0.262839	0.45533	0	0.134287	0.155041	0.746311	0	0.281886	0.462617	0	0.122746	0.151839	0.616572	0.804153	0	0	0	1.25608	0	0.57149	0	0	0.319296	0	0	0.359085	0.0671435	0.450676	0.140943	0.231309	0.297052	0.268051	0.418694	0.190497	0.106432
ENSMUSG00000107036.1	Gm7596	lincRNA	chr5	32390047	32397908	-	7862	0.031994	0	0	0	0	0	0	0.0171562	0	0	0	0	0	0	0	0	0	0	0	0	0	0	0	0	0.0341486	0.015997	0	0	0.00857812	0	0	0	0	0	0.0113829
ENSMUSG00000107037.1	Gm29793	processed_pseudogene	chr5	147409920	147410379	+	460	0	0	0	0	0	0	0.266234	1.17289	0.320815	0	0.255365	0.315891	0	0	0	0	0.412122	0	0	0	0	0	0	0	0	0	0	0	0.719562	0.160408	0.190418	0	0.137374	0	0
ENSMUSG00000107039.1	Ehd1	protein_coding	KQ030494.1	93642	117013	+	23372	0	0	0	0	0	0	0	0	0	0	0	0	0	0	0	0	0	0	0	0	0	0	0	0	0	0	0	0	0	0	0	0	0	0	0
ENSMUSG00000107040.1	Gm43791	antisense	chr5	35031870	35033445	-	1576	0.31921	0	0.090083	0	0	0.181274	0.155416	0.0855853	0	0	0	0	0.224642	0	0	0.36834	0	0	0.117521	0	0	0.145886	0	0	0	0.159605	0.0450415	0.090637	0.1205	0	0.0748807	0.12278	0.0391738	0.0486287	0
ENSMUSG00000107041.1	Gm42735	TEC	chr5	67633663	67635308	-	1646	0	0	0	0	0	0	0	0	0	0	0	0	0	0	0	0	0	0	0	0	0	0	0	0	0	0	0	0	0	0	0	0	0	0	0
ENSMUSG00000107042.1	4921513H07Rik	TEC	chr6	127776084	127778321	-	2238	0.224787	0	0	0	0	0	0	0	0	0.11979	0	0	0.052731	0	0	0	0	0	0	0	0	0	0.136535	0	0.119963	0.112394	0	0	0	0.0598951	0.017577	0	0	0	0.0854993
ENSMUSG00000107043.1	Gm42849	lincRNA	chr5	33947026	33948832	+	1807	0	0	0	0	0	0	0	0	0	0	0	0	0	0	0	0	0.104912	0	0	0	0	0	0	0	0	0	0	0	0	0	0	0	0.0349707	0	0
ENSMUSG00000107044.1	Gm43086	lincRNA	chr5	90832328	90835951	+	3624	0	0	0	0	0	0	0	0	0	0	0	0	0	0	0	0	0	0.142156	0	0	0	0	0	0	0	0	0	0	0	0	0	0	0.0473853	0	0
ENSMUSG00000107045.1	Gm43636	TEC	chr6	127318341	127320575	+	2235	0	0	0	0	0	0	0.0547953	0	0.066029	0.119951	0	0.195047	0	0.0860821	0	0	0	0	0	0	0	0	0	0	0	0	0	0	0.0273977	0.09299	0.0650155	0.028694	0	0	0
ENSMUSG00000107046.1	Gm43849	processed_pseudogene	chr5	33049985	33050199	+	215	0	0	0	0	0	0	0	0	0	0	0	0	0	0	0	0	0	0	0	0	0	0	0	0	0	0	0	0	0	0	0	0	0	0	0
ENSMUSG00000107047.1	Gm43298	lincRNA	chr5	150863963	150882642	-	18680	0	0	0.0836016	0.0206391	0.0317718	0.068822	0.0131122	0.00722069	0	0.00717587	0.0125768	0.0155578	0	0	0.0343886	0.0103587	0.0405944	0	0.00991508	0.00975938	0.0113457	0	0	0	0	0	0.0521203	0.0502969	0.0101664	0.00358794	0.00937821	0.0149158	0.0168365	0.00703503	0
ENSMUSG00000107048.1	Gm43807	sense_intronic	chr5	150752093	150753873	+	1781	0	0	0	0	0	0	0	0	0	0	0	0	0	0	0	0	0	0	0	0	0	0	0	0	0	0	0	0	0	0	0	0	0	0	0
ENSMUSG00000107049.1	Gm43771	TEC	chr5	65963851	65965428	+	1578	0	0	0	0	0	0	0	0	0	0	0	0	0	0	0	0	0	0	0	0	0	0	0	0	0	0	0	0	0	0	0	0	0	0	0
ENSMUSG00000107050.1	C030017G13Rik	TEC	chr5	65680014	65682344	-	2331	0	0	0	0	0	0	0	0	0	0	0	0	0	0	0	0	0	0	0	0	0	0	0	0	0	0	0	0	0	0	0	0	0	0	0
ENSMUSG00000107051.1	Gm7415	unprocessed_pseudogene	KQ030496.1	127160	148200	+	21041	0	0	0	0	0	0	0	0	0	0	0	0	0	0	0	0	0	0	0	0	0	0	0	0	0	0	0	0	0	0	0	0	0	0	0
ENSMUSG00000107053.1	1700021F13Rik	lincRNA	chr5	119805329	119807869	-	2541	0	0	0	0	0	0	0.0481966	0.159247	0.0580775	0	0	0	0.0464431	0	0	0.0761516	0	0	0	0	0	0	0	0	0	0	0	0	0.103722	0.0290387	0.015481	0.0253839	0	0	0
ENSMUSG00000107054.1	C730045M19Rik	TEC	chr5	115039770	115041084	+	1315	0	0	0	0	0	0	0	0	0	0	0	0	0	0	0	0	0	0	0	0	0	0	0	0	0	0	0	0	0	0	0	0	0	0	0
ENSMUSG00000107055.1	Nckipsd	protein_coding	KQ030490.1	23414	33890	+	10477	0	0	0	0	0	0	0	0	0	0	0	0	0	0	0	0	0	0	0	0	0	0	0	0	0	0	0	0	0	0	0	0	0	0	0
ENSMUSG00000107056.1	Gm21048	processed_pseudogene	chr5	150001805	150003314	-	1510	0	0	0.188041	0	0.0982611	0	0.0811043	0.178652	0.0977317	0.0887717	0	0	0	0	0	0	0	0	0	0	0	0	0	0	0	0	0.0940204	0.0491306	0.129878	0.0932517	0	0	0	0	0
ENSMUSG00000107058.1	Gm42545	TEC	chr5	118026449	118027370	-	922	0	0	0	0	0	0	0	0	0	0	0	0	0	0	0	0	0	0	0	0	0	0	0	0	0	0	0	0	0	0	0	0	0	0	0
ENSMUSG00000107059.1	Gm43629	processed_pseudogene	chr6	22804626	22805329	-	704	0	0	0	0	0	0	0	0	0	0	0	0	0	0	0	0	0	0	0	0	0	0	0	0	0	0	0	0	0	0	0	0	0	0	0
ENSMUSG00000107060.1	Gm38901	lincRNA	chr6	127873563	127877246	-	3684	0	0	0	0	0	0	0	0.036613	0	0	0	0	0	0	0	0	0	0	0	0	0	0	0	0	0	0	0	0	0.0183065	0	0	0	0	0	0
ENSMUSG00000107061.1	Gm19590	lincRNA	chr5	75833035	75835645	-	2611	0	0.11126	0	0	0	0	0.0469044	0	0.169561	0.0513387	0.269937	0.166959	0.22599	0	0.0820093	0.22233	0.21782	0.131539	0	0	0	0.0880569	0	0	0.102825	0.0556301	0	0	0.0234522	0.11045	0.220962	0.101446	0.116453	0.0293523	0.034275
ENSMUSG00000107062.1	Gm43580	processed_pseudogene	chr7	128688535	128688818	+	284	0	0	0	0	0	0	0	0	0	0	0	0	0	0	0	0	0	0	0	0	0	0	0	0	0	0	0	0	0	0	0	0	0	0	0
ENSMUSG00000107063.1	Gm38554	lincRNA	chr5	119959243	119963380	+	4138	0	0	0	0	0	0	0.0295958	0	0	0	0	0	0	0	0	0.046762	0	0	0	0	0	0	0	0	0	0	0	0	0.0147979	0	0	0.0155873	0	0	0
ENSMUSG00000107064.1	Gm42561	unprocessed_pseudogene	chr5	94733356	94736087	+	2732	0	0	0	0	0	0	0	0	0	0	0	0	0	0	0	0	0	0	0	0	0	0	0	0	0	0	0	0	0	0	0	0	0	0	0
ENSMUSG00000107065.1	Gm43155	processed_pseudogene	chr5	147822245	147822738	+	494	0	0	2.01173	0.520294	0.600706	1.73495	0.24791	0.819124	0.298735	0	0	0	0	0	0	0	0	0	0	0	0	0	0	0	0	0	1.26601	1.16783	0.533517	0.149367	0	0	0	0	0
ENSMUSG00000107066.2	Gm4482	processed_pseudogene	chr6	122792584	122793325	-	742	0	0	0	0	0	0	0	0	0	0	0	0	0	0	0	0	0	0	0	0	0	0	0	0	0	0	0	0	0	0	0	0	0	0	0
ENSMUSG00000107067.1	Gm42581	processed_pseudogene	chr6	19788053	19789018	+	966	0	0	0	0	0	0	0	0	0	0	0	0	0	0	0	0	0	0	0	0	0	0	0	0	0	0	0	0	0	0	0	0	0	0	0
ENSMUSG00000107068.1	Gm42742	protein_coding	chr7	127015051	127021097	-	6047	0	0	0.0469558	0	0	0	0	0	0	0	0	0	0	0	0	0	0	0	0	0	0	0	0	0	0	0	0.0234779	0	0	0	0	0	0	0	0
ENSMUSG00000107069.1	Gm43772	transcribed_processed_pseudogene	chr5	66174965	66175343	-	379	0	0	0	0	0	0	0	0	0	0	0	0	0	0	0	0	0	0	0	0	0	0	0	0	0	0	0	0	0	0	0	0	0	0	0
ENSMUSG00000107070.1	Gm35191	lincRNA	chr5	39975671	39985628	-	9958	0	0	0	0	0	0	0	0	0	0	0	0	0	0	0	0.0194317	0	0	0.0185995	0	0	0	0	0	0	0	0	0	0	0	0	0.00647724	0.00619983	0	0
ENSMUSG00000107071.1	Gm42420	protein_coding	chr6	39585753	39596595	+	10843	0.139189	0.147353	0.0785599	0.106669	0.0136839	0.0263477	0.0903569	0.0870771	0.0544406	0.135986	0.0650011	0.0804074	0.0326511	0.0532307	0.118487	0.160611	0.104902	0.047512	0.0341628	0.0168132	0.117276	0.0424083	0.0563619	0.021042	0.0247603	0.143271	0.0926145	0.0200158	0.088717	0.0952134	0.0593532	0.110776	0.0621924	0.0588326	0.0340548
ENSMUSG00000107072.1	Gm43090	processed_pseudogene	chr5	90750525	90750838	+	314	0	0	0	0	0	0	0	0	0	0	0	0	0	0	0	0	0	0	0	0	0	0	0	0	0	0	0	0	0	0	0	0	0	0	0
ENSMUSG00000107073.1	4930428D20Rik	lincRNA	chr16	69796135	69800381	-	4247	0	0	0	0	0	0.0672681	0	0	0	0	0	0	0	0	0	0	0	0	0	0	0	0	0	0	0	0	0	0.0336341	0	0	0	0	0	0	0
ENSMUSG00000107074.1	Gm18100	processed_pseudogene	chr6	104300126	104300577	+	452	0	0	0	0	0	0	0	0	0	0	0	0	0	0	0	0	0	0	0	0	0	0	0	0	0	0	0	0	0	0	0	0	0	0	0
ENSMUSG00000107075.1	Gm43068	TEC	chr5	120746036	120747308	+	1273	0	0	0	0	0	0	0.0962039	0	0	0	0	0	0	0	0	0	0.148921	0	0	0	0	0	0	0	0	0	0	0	0.0481019	0	0	0	0.0496402	0	0
ENSMUSG00000107076.1	Gm43480	sense_intronic	chr5	134298798	134299213	-	416	0	0	0	0	0	0	0	0	0	0	0	0	0	0	0	0	0	0	0	0	0	0	0	0	0	0	0	0	0	0	0	0	0	0	0
ENSMUSG00000107077.1	Mup-ps11	unprocessed_pseudogene	KQ030486.1	169119	175806	+	6688	0	0	0	0	0	0	0	0	0	0	0	0	0	0	0	0	0	0	0	0	0	0	0	0	0	0	0	0	0	0	0	0	0	0	0
ENSMUSG00000107078.1	Gm36840	antisense	chr5	32320764	32354883	-	34120	0.00737213	0	0	0	0.0043486	0	0.00717863	0	0.00865035	0.0196432	0.0206567	0.0212939	0.0207524	0	0.0313784	0	0	0.00503295	0.0108566	0.0106861	0.0310577	0	0	0	0.00786858	0.00368607	0	0.0021743	0.00358932	0.0141468	0.020901	0.0104595	0.00529652	0.0139146	0.00262286
ENSMUSG00000107079.1	Gm35648	processed_pseudogene	chr5	147868074	147868548	-	475	0.529552	0.91737	0.597772	0	0	0.601448	0.257826	0.567926	1.8641	0.846602	1.2365	0.917745	1.24223	0	0	0.814742	0.798215	0.723049	0.779847	0.767601	0	0.484035	0.643297	0.480334	0	0.723461	0.298886	0.300724	0.412876	1.35535	1.13216	0.271581	0.767037	0.417212	0.374544
ENSMUSG00000107080.1	Gm8163	processed_pseudogene	KQ030495.1	452674	453733	-	1060	0	0	0	0	0	0	0	0	0	0	0	0	0	0	0	0	0	0	0	0	0	0	0	0	0	0	0	0	0	0	0	0	0	0	0
ENSMUSG00000107081.1	Gm43701	antisense	chr5	36748618	36750437	+	1820	0	0	0.0780059	0.141223	0.0815243	0	0.13458	0	0	0.0736512	0.0645427	0.0798405	0.194525	0.105711	0	0	0.104163	0	0.203531	0	0.116449	0	0	0	0	0	0.109614	0.0407622	0.0672898	0.0368256	0.112969	0.0352369	0.102565	0.0388165	0
ENSMUSG00000107082.1	Gm36378	processed_pseudogene	chr5	150243863	150244250	+	388	0	0	0	0	0	0	0	0	0	0	0	0	0	0	0	0	0	0	0	0	0	0	0	0	0	0	0	0	0	0	0	0	0	0	0
ENSMUSG00000107083.1	Gm43313	TEC	chr5	32467195	32469429	+	2235	0	0	0	0	0	0	0	0	0	0	0	0	0	0	0	0	0	0	0	0	0	0	0	0	0	0	0	0	0	0	0	0	0	0	0
ENSMUSG00000107084.1	Gm43269	lincRNA	chr5	119914938	119916846	+	1909	0	0	0	0	0	0	0	0	0	0	0	0	0	0	0	0	0	0	0	0	0	0	0	0	0	0	0	0	0	0	0	0	0	0	0
ENSMUSG00000107085.1	Gm42883	processed_pseudogene	chr5	147439390	147439611	+	222	0	0	0	0	0	0	0	0	0	0	0	0	0	0	0	0	0	0	0	0	0	0	0	0	0	0	0	0	0	0	0	0	0	0	0
ENSMUSG00000107086.1	Gm43808	TEC	chr5	30868764	30870828	-	2065	0	0.351696	0	0.248935	0	0.138348	0.118613	0.130637	0.285859	0.259652	0.11377	0.351839	0.228595	0.279506	0.311079	0.0937051	0.0918043	0.0831594	0.717535	0.0882834	0.102633	0.222679	0.147974	0.110488	0	0.175848	0.124467	0.0691738	0.124625	0.272756	0.231401	0.228097	0.2975	0.137865	0.0861541
ENSMUSG00000107087.1	Gm34411	lincRNA	chr5	73263429	73268986	+	5558	0	0	0.051087	0	0.133478	0.102802	0.0440689	0.0242682	0.0265518	0.0241175	0	0	0.0212328	0	0	0.0696298	0	0	0.0666476	0	0	0	0	0	0	0	0.0255435	0.11814	0.0341685	0.0253347	0.0070776	0.0232099	0.0222159	0	0
ENSMUSG00000107088.1	Gm19459	unprocessed_pseudogene	KQ030491.1	58240	59293	-	1054	0	0	0	0	0	0	0	0	0	0	0	0	0	0	0	0	0	0	0	0	0	0	0	0	0	0	0	0	0	0	0	0	0	0	0
ENSMUSG00000107089.1	Gm43443	TEC	chr6	36186707	36189099	-	2393	0	0	0	0	0.124007	0.0596924	0	0	0	0	0	0	0	0	0	0	0	0	0	0	0	0	0	0	0	0	0	0.0918497	0	0	0	0	0	0	0
ENSMUSG00000107090.1	Gm42884	antisense	chr5	134552057	134558495	+	6439	0	0.0676737	0.0440971	0.0199585	0.115215	0.0221842	0.0760786	0.0418955	0.0687568	0.0416354	0	0	0	0	0	0.0300514	0	0	0.0575287	0	0	0	0	0.0354339	0	0.0338368	0.0320278	0.0686998	0.058987	0.0551961	0	0.0100171	0.0191762	0	0.0118113
ENSMUSG00000107091.1	Gm43343	TEC	chr5	66524187	66526112	-	1926	0	0	0	0	0	0	0	0	0	0	0	0	0	0	0	0	0	0	0	0	0	0	0	0	0	0	0	0	0	0	0	0	0	0	0
ENSMUSG00000107092.1	Gm7993	processed_pseudogene	chr5	95974240	95975623	+	1384	0	0	0	0	0	0	0	0	0	0	0	0	0.0852687	0	0	0	0	0.124078	0	0	0.153134	0	0	0	0	0	0	0	0	0	0.0284229	0	0.0413594	0.0510448	0
ENSMUSG00000107093.1	Gm43452	lincRNA	chr5	149895129	149896119	-	991	0	0	0	0	0	0	0	0	0	0	0	0	0	0	0	0	0	0	0	0	0	0	0	0	0	0	0	0	0	0	0	0	0	0	0
ENSMUSG00000107094.1	Gm43294	TEC	chr6	3583814	3586303	+	2490	0	0	0	0	0	0	0	0	0	0	0	0	0	0	0	0	0	0	0	0	0	0	0	0	0	0	0	0	0	0	0	0	0	0	0
ENSMUSG00000107095.1	Mup-ps9	unprocessed_pseudogene	KQ030486.1	13452	16160	+	2709	0	0	0	0	0	0	0	0	0	0	0	0	0	0	0	0	0	0	0	0	0	0	0	0	0	0	0	0	0	0	0	0	0	0	0
ENSMUSG00000107096.3	Gm43597	lincRNA	chr5	150599932	150607003	-	7072	0	0.0205388	0.702627	0.526989	0.524513	0.363573	0.121221	0.2098	0.08347	0	0	0.0205472	0.0166872	0	0	0	0	0.0242823	0	0	0.0299686	0	0	0	0.0379633	0.0102694	0.614808	0.444043	0.16551	0.041735	0.0124115	0	0.00809409	0.00998953	0.0126544
ENSMUSG00000107097.1	Gm42584	processed_pseudogene	chr6	21491661	21491880	+	220	0	0	0	0	0	0	0	0	0	0	0	0	0	0	0	0	0	0	0	0	0	0	0	0	0	0	0	0	0	0	0	0	0	0	0
ENSMUSG00000107098.1	Gm29815	processed_pseudogene	chr5	148613467	148613644	-	178	0	0	0	0	0.833564	0	0	0	0.829073	0	0.659931	0	0	0	0	0	0	0	0	0	0	0	0	0	0	0	0	0.416782	0	0.414536	0.219977	0	0	0	0
ENSMUSG00000107099.4	Slc22a12	protein_coding	KQ030494.1	352762	359949	-	7188	0	0	0	0	0	0	0	0	0	0	0	0	0	0	0	0	0	0	0	0	0	0	0	0	0	0	0	0	0	0	0	0	0	0	0
ENSMUSG00000107100.1	Gm18482	processed_pseudogene	chr6	19773955	19777545	-	3591	0	0	0	0	0	0	0	0	0	0	0	0	0	0	0	0	0	0	0	0	0	0	0	0	0	0	0	0	0	0	0	0	0	0	0
ENSMUSG00000107101.1	Gm30613	lncRNA	JH792827.1	108320	175384	-	67065	0	0	0	0	0	0	0	0	0	0	0	0	0	0	0	0	0	0	0	0	0	0	0	0	0	0	0	0	0	0	0	0	0	0	0
ENSMUSG00000107102.1	Gm42726	antisense	chr5	65587716	65591440	-	3725	8.71095	7.79867	3.88752	2.1045	2.9874	2.26249	2.13702	2.35365	4.0806	4.35422	5.04559	6.7096	6.36789	4.28689	5.46094	4.98687	5.19107	4.84055	4.17663	6.26445	5.68961	5.86364	6.48047	7.96259	7.63986	8.25481	2.99601	2.62495	2.24533	4.21741	6.04103	4.91157	4.73608	5.93923	7.36097
ENSMUSG00000107103.1	Gm43164	TEC	chr6	33690027	33692154	-	2128	3.78251	2.66201	1.13416	0	0.209174	0.402755	0.0575505	0.0633846	0.416095	0.314956	0.331206	1.43398	0.388197	0.813694	1.60997	0.727448	0.979951	0.806975	0.435182	1.79906	1.8923	1.83674	3.15905	3.00209	4.03723	3.22226	0.567082	0.305965	0.0604676	0.365525	0.717793	1.05037	0.740703	1.8427	3.39946
ENSMUSG00000107104.4	Nrxn2	protein_coding	KQ030494.1	235648	361086	+	125439	0	0	0	0	0	0	0	0	0	0	0	0	0	0	0	0	0	0	0	0	0	0	0	0	0	0	0	0	0	0	0	0	0	0	0
ENSMUSG00000107105.1	Gm15820	processed_pseudogene	chr5	54094003	54095080	-	1078	0.700011	0.404221	0.263397	0	0.137639	0	0.227212	0.125123	0.136897	0	0	0.269591	0.437892	0.178473	0.397266	0.718	0.175859	0	0.171812	0	0.196603	0	0.566913	1.2699	0.996201	0.552116	0.131698	0.0688193	0.176168	0.0684485	0.235828	0.431246	0.11589	0.0655343	0.944338
ENSMUSG00000107106.1	Gm43760	TEC	chr2	35762865	35765879	-	3015	0	0	0	0	0	0	0	0	0	0	0	0	0	0	0	0	0	0	0	0	0	0	0	0	0	0	0	0	0	0	0	0	0	0	0
ENSMUSG00000107108.2	Gm9936	antisense	chr5	114855025	114859383	-	4359	0	0	0.0325696	0	0.0340386	0.0655398	0.0561906	0.123774	0	0	0	0.0333355	0	0.132411	0	0	0	0	0	0	0	0	0	0	0	0	0.0162848	0.0497892	0.0899822	0	0.0111118	0.0441371	0	0	0
ENSMUSG00000107109.1	Gm42571	TEC	chr5	73187954	73190417	-	2464	0	0	0	0	0	0	0	0	0	0	0	0	0	0	0	0	0	0	0	0	0	0	0	0	0	0	0	0	0	0	0	0	0	0	0
ENSMUSG00000107110.1	Gm42931	lincRNA	chr6	35611089	35615669	-	4581	0	0	0	0	0	0	0	0	0.0322146	0	0	0	0	0	0	0	0	0	0	0	0	0	0	0	0	0	0	0	0	0.0161073	0	0	0	0	0
ENSMUSG00000107111.1	Gm40304	antisense	chr5	53546351	53547322	-	972	0	0.298869	0.14606	0.132215	0	0	0	0.69384	0.303652	0.275813	0.483406	0.149496	0.84988	0.197936	0.440589	0.199075	0.390074	0.176671	0.190549	0	0	0.23654	0	0.234731	0	0.149434	0.139138	0	0.34692	0.289733	0.494261	0.2792	0.252431	0.0788466	0.0782437
ENSMUSG00000107112.1	Gm36241	processed_transcript	chr5	149903197	149911114	+	7918	0	0.0183443	0.0179301	0	0	0	0	0.0170349	0	0	0	0.0550554	0.0149043	0	0.0811289	0	0	0.0216878	0	0	0	0	0	0	0	0.00917216	0.00896506	0	0.00851745	0	0.0233199	0.027043	0.00722928	0	0
ENSMUSG00000107113.1	Gm43092	TEC	chr5	46794680	46796533	+	1854	0	0	0	0	0	0	0	0	0	0	0	0	0	0	0	0	0	0	0	0	0	0	0	0	0	0	0	0	0	0	0	0	0	0	0
ENSMUSG00000107114.1	Gm43440	unprocessed_pseudogene	chr1	174167702	174169724	+	2023	0	0	0	0	0	0	0	0	0	0.132521	0.116132	0	0	0	0	0	0	0	0	0	0	0	0	0	0	0	0	0	0	0.0662606	0.0387107	0	0	0	0
ENSMUSG00000107115.1	Gm43052	TEC	chr5	118687618	118689245	+	1628	0	0	0	0	0	0	0	0	0	0	0	0	0	0	0	0	0	0	0	0	0	0	0	0	0	0	0	0	0	0	0	0	0	0	0
ENSMUSG00000107116.1	Gm43274	TEC	chr5	118644373	118649372	+	5000	0	0	0	0	0	0	0	0	0	0	0	0	0	0	0	0	0	0	0	0	0	0	0	0	0	0	0	0	0	0	0	0	0	0	0
ENSMUSG00000107117.1	Gm43842	TEC	chr5	68957408	68960389	-	2982	0	0	0.0476092	0	0	0	0	0	0	0	0	0	0	0	0	0	0	0	0	0	0	0	0	0	0	0	0.0238046	0	0	0	0	0	0	0	0
ENSMUSG00000107118.1	Gm42986	TEC	chr5	129945580	129948964	+	3385	0	0	0	0	0	0	0	0	0	0	0	0	0	0	0	0	0	0	0	0	0	0	0	0	0	0	0	0	0	0	0	0	0	0	0
ENSMUSG00000107119.1	Hspa9-ps1	processed_pseudogene	KQ030495.1	303231	305163	-	1933	0	0	0	0	0	0	0	0	0	0	0	0	0	0	0	0	0	0	0	0	0	0	0	0	0	0	0	0	0	0	0	0	0	0	0
ENSMUSG00000107120.1	Gm43059	TEC	chr5	31461022	31462409	+	1388	0	0	0	0	0	0	0	0	0	0	0	0	0	0	0	0	0	0	0	0	0	0	0	0	0	0	0	0	0	0	0	0	0	0	0
ENSMUSG00000107121.1	1110006O24Rik	lincRNA	chr5	115631049	115631816	-	768	0	0.378256	0.369716	0.502002	0	0	0	0	0	0	0	0	0	0	0	0	0	0	0	0.237377	0	0	0	0	0	0.189128	0.435859	0	0	0	0	0	0	0.0791255	0
ENSMUSG00000107122.1	Gm32072	unprocessed_pseudogene	chr5	95381054	95383784	+	2731	0	0	0	0	0	0	0	0	0	0	0	0	0	0	0	0	0	0	0	0	0	0	0	0	0	0	0	0	0	0	0	0	0	0	0
ENSMUSG00000107123.1	Vmn2r-ps25	unprocessed_pseudogene	chr5	151435966	151461865	-	25900	0.0291356	0.0112162	0.021926	0.0744282	0.0286437	0.0606673	0.0283709	0.0104156	0	0.031053	0.0181417	0.00561041	0.0136693	0.00742832	0.00826742	0.0149422	0.0219586	0	0	0.0140776	0	0	0.0117979	0	0.0103659	0.0201759	0.0481771	0.0446555	0.0193932	0.0155265	0.0124738	0.0102126	0.00731954	0.00469254	0.00738793
ENSMUSG00000107124.1	Mup-ps26	processed_pseudogene	KQ030485.1	184742	184943	+	202	0	0	0	0	0	0	0	0	0	0	0	0	0	0	0	0	0	0	0	0	0	0	0	0	0	0	0	0	0	0	0	0	0	0	0
ENSMUSG00000107125.1	Gm3822	TEC	chr5	66214747	66217681	+	2935	0	0	0	0.0437862	0	0	0	0	0	0	0	0	0	0	0	0	0	0	0	0	0	0.0783361	0	0.0777372	0	0	0.0218931	0	0	0	0	0	0	0.026112	0.0259124
ENSMUSG00000107126.1	Gm40289	lincRNA	chr5	37983693	37986070	+	2378	0	0	0	0	0	0	0	0	0	0	0.0493977	0	0	0	0	0	0	0	0	0	0	0	0	0	0	0	0	0	0	0	0.0164659	0	0	0	0
ENSMUSG00000107127.1	Gm6719	processed_pseudogene	chr6	25976747	25977081	-	335	0	0	0	0	0	0	0	0	0	0	0	0	0	0	0	0	0	0	0	0.544195	0	0	0	0	0	0	0	0	0	0	0	0	0	0.181398	0
ENSMUSG00000107128.1	Gm42867	TEC	chr5	34575088	34575556	+	469	0	0	0	0	0	0	0	0	0	0	0	0	0	0	0	0	0	0	0	0	0	0	0	0	0	0	0	0	0	0	0	0	0	0	0
ENSMUSG00000107129.1	Gm43762	TEC	chr5	38027715	38028009	-	295	0	0	0	0	0	0	0	0	0	0	0	0	0	0	0	0	0	0	0	0	0	0	0	0	0	0	0	0	0	0	0	0	0	0	0
ENSMUSG00000107130.1	Gm43264	unprocessed_pseudogene	chr6	28465565	28466981	-	1417	0	0	0.100191	0	0	0.100807	0	0.0951887	0	0	0	0	0	0.135775	0	0.136557	0	0	0	0.128656	0	0	0	0	0.189468	0	0.0500955	0.0504036	0.0475944	0	0	0.0907774	0	0.0428853	0.063156
ENSMUSG00000107131.1	Gm43763	lincRNA	chr5	37807306	37808078	+	773	0	0	0	0	0	0	0	0	0	0	0	0	0	0	0	0	0	0	0	0	0	0	0	0	0	0	0	0	0	0	0	0	0	0	0
ENSMUSG00000107132.1	Gm15997	antisense	chr5	149489056	149538030	-	48975	0.0102721	0.00593161	0.00579768	0.00524809	0.0121184	0.00583334	0.0550135	0.0413116	0.0271194	0.0437922	0.0167897	0.0207691	0.0337349	0.019642	0	0.0276571	0.0348379	0.00701273	0.0037818	0.00372241	0.0302923	0.00469457	0.00623923	0	0.0054819	0.00810183	0.00552289	0.00897586	0.0481625	0.0354558	0.0237646	0.0157664	0.0152108	0.0129031	0.00390704
ENSMUSG00000107133.1	Gm42787	lincRNA	chr5	149128584	149129957	+	1374	0	0	0.723286	0	0	0.415848	0	0.0981677	0	0.292675	0	0	0	0	0	0	0	0	0	0	0	0	0	0	0.195397	0	0.361643	0.207924	0.0490838	0.146338	0	0	0	0	0.0651325
ENSMUSG00000107134.1	Gm42528	TEC	chr5	39606927	39610344	-	3418	0	0	0	0	0	0	0	0	0	0	0	0	0	0	0	0	0	0	0	0	0	0	0	0	0	0	0	0	0	0	0	0	0	0	0
ENSMUSG00000107135.1	Gm43806	processed_pseudogene	chr5	41421576	41422044	-	469	0	0	0	0	0	0	0	0	0	0	0	0	0	0	0	0	0	0	0	0	0	0	0	0	0	0	0	0	0	0	0	0	0	0	0
ENSMUSG00000107136.1	Gm42466	TEC	chr5	67843120	67844420	-	1301	0	0	0	0	0	0	0	0	0	0	0	0	0	0	0	0	0	0	0	0	0	0	0	0	0	0	0	0	0	0	0	0	0	0	0
ENSMUSG00000107137.5	Fzd6	protein_coding	MG4261_PATCH	286551	318705	+	32155	0	0	0	0	0	0	0	0	0	0	0	0	0	0	0	0	0	0	0	0	0	0	0	0	0	0	0	0	0	0	0	0	0	0	0
ENSMUSG00000107138.3	Slc26a6	protein_coding	KQ030490.1	68329	79964	+	11636	0	0	0	0	0	0	0	0	0	0	0	0	0	0	0	0	0	0	0	0	0	0	0	0	0	0	0	0	0	0	0	0	0	0	0
ENSMUSG00000107139.1	Gm42475	unprocessed_pseudogene	chr1	173076976	173077270	+	295	0	0	0	0	0	0	0	0	0	0	0	0	0	0	0	0	0	0	0	0	0	0	0	0	0	0	0	0	0	0	0	0	0	0	0
ENSMUSG00000107140.1	Gm43811	TEC	chr5	31926697	31927391	+	695	0	0	0	0	0	0	0	0	0	0	0	0	0	0	0	0	0	0	0	0	0	0	0	0	0	0	0	0	0	0	0	0	0	0	0
ENSMUSG00000107141.1	Gm42654	lincRNA	chr5	120339500	120345968	-	6469	0	0	0	0	0	0	0	0.0417012	0.0228126	0	0.0181586	0	0	0	0	0	0	0	0	0	0	0	0	0	0	0	0	0	0.0208506	0.0114063	0.00605285	0	0	0	0
ENSMUSG00000107142.1	4930566F21Rik	antisense	chr5	31486629	31495179	-	8551	0.441242	0.237809	0.547893	0.195376	0.31233	0.317394	0.486948	0.268156	0.276131	0.15676	0.15111	0.118953	0.124209	0.202496	0.275452	0.135774	0.0665101	0.220906	0.129959	0.319796	0.247852	0.241989	0.178673	0.346867	0.188382	0.339525	0.371635	0.314862	0.377552	0.216446	0.131424	0.204574	0.139125	0.269879	0.237974
ENSMUSG00000107143.1	Gm6598	antisense	chr5	130220451	130223065	-	2615	1.73142	1.33308	0.434327	0.294866	0.283698	0.491623	0.0936654	0.154741	0.959378	0.358821	0.179683	0.722381	0.40616	0.515011	0.573187	0.517976	0.797452	0.459682	0.566619	1.11544	0.486282	0.879222	0.467405	0.8725	1.23201	1.53225	0.364597	0.387661	0.124203	0.6591	0.436074	0.535391	0.607918	0.826982	0.857306
ENSMUSG00000107144.1	4930413E15Rik	lincRNA	chr5	118952339	118961261	+	8923	0	0	0	0	0	0	0	0	0	0	0	0	0	0	0	0	0	0	0	0	0	0	0	0	0.0300881	0	0	0	0	0	0	0	0	0	0.0100294
ENSMUSG00000107145.1	Gm43442	processed_pseudogene	chr6	35926711	35927124	+	414	0	0	0	0	0	0	0	0	0	0	0	0	0	0	0	0	0	0	0	0	0	0	0	0	0	0	0	0	0	0	0	0	0	0	0
ENSMUSG00000107148.1	Gm42888	TEC	chr5	69311707	69316067	-	4361	0	0	0	0	0	0	0	0	0	0	0	0	0	0	0	0	0	0	0	0	0	0	0	0	0	0	0	0	0	0	0	0	0	0	0
ENSMUSG00000107149.1	Gm30708	processed_pseudogene	chr5	33774912	33775223	+	312	2.41863	0.465546	0	0.411899	0	0	0.392524	0	2.83798	0	1.1295	0.931472	1.13473	0	0	0.620196	1.21523	2.75199	0.593634	1.75293	0	2.21074	0	0	0	1.44209	0.20595	0	0.196262	1.41899	1.06523	0.206732	1.52028	1.32122	0
ENSMUSG00000107150.1	Gm6321	processed_pseudogene	KQ030484.1	157025	158114	-	1090	0	0	0	0	0	0	0	0	0	0	0	0	0	0	0	0	0	0	0	0	0	0	0	0	0	0	0	0	0	0	0	0	0	0	0
ENSMUSG00000107151.1	Gm43810	TEC	chr5	31708396	31708627	+	232	0	0	0	0	0	0	0	0	0	0	0	0	0	0	0	0	0	0	0	0	0	0	0	0	0	0	0	0	0	0	0	0	0	0	0
ENSMUSG00000107152.1	Gm43152	TEC	chr5	149399490	149401127	+	1638	0	0	0	0	0	0	0	0	0	0	0	0	0	0	0	0	0	0	0	0	0	0	0	0	0	0	0	0	0	0	0	0	0	0	0
ENSMUSG00000107153.1	Gm38404	lincRNA	chr6	127296186	127307967	-	11782	0	0	0.0120498	0.0109075	0.0251866	0.0242478	0	0	0.0125255	0	0	0.0123332	0	0	0	0.0164235	0	0	0	0.0154732	0	0	0	0	0	0	0.0114787	0.0247172	0	0.00626273	0.00411106	0.00547448	0	0.00515773	0
ENSMUSG00000107154.1	Gm7041	processed_pseudogene	chr5	151281123	151281646	+	524	0	0	0	0	0	0	0	0	0	0	0	0	0	0	0.408638	0	0	0	0	0	0	0	0	0	0	0	0	0	0	0	0	0.136213	0	0	0
ENSMUSG00000107155.1	Gm43793	TEC	chr5	66345893	66347225	-	1333	0	0	0	0	0	0	0	0	0	0	0	0	0	0	0	0	0	0	0	0	0	0	0	0	0	0	0	0	0	0	0	0	0	0	0
ENSMUSG00000107156.1	Mir194-2	miRNA	KQ030494.1	81560	81645	+	86	0	0	0	0	0	0	0	0	0	0	0	0	0	0	0	0	0	0	0	0	0	0	0	0	0	0	0	0	0	0	0	0	0	0	0
ENSMUSG00000107157.1	Gm3170	processed_pseudogene	chr14	5738334	5739183	+	850	0	0	0	0	0	0	0	0	0	0	0	0	0	0	0	0	0	0	0	0	0	0	0	0	0	0	0	0	0	0	0	0	0	0	0
ENSMUSG00000107158.1	Gm42728	TEC	chr5	65672609	65674160	-	1552	0	0	0	0	0	0	0	0	0	0	0	0	0	0	0	0	0	0	0	0	0	0	0	0	0	0	0	0	0	0	0	0	0	0	0
ENSMUSG00000107159.1	Gm7919	unprocessed_pseudogene	chr5	93738096	93740783	+	2688	0	0	0	0	0	0	0	0.200718	0.0549014	0	0	0	0	0	0	0	0	0	0	0	0	0	0	0	0	0	0	0	0.100359	0.0274507	0	0	0	0	0
ENSMUSG00000107160.1	Gm42666	processed_pseudogene	chr5	76410354	76410505	+	152	0	0	0	0	0	0	0	0	0	0.881877	0	0.955985	0.776394	0	0	0	0	0	0	0	0	0	0	0	0	0	0	0	0	0.440938	0.57746	0	0	0	0
ENSMUSG00000107161.1	Gm43850	processed_pseudogene	chr5	33255318	33256362	+	1045	3.12917	2.9189	0	0	0.425955	0.273385	0.351581	0.774444	1.27098	0.256546	0.562047	0.834314	1.24223	2.39341	1.63924	0.925843	0.181412	0.164329	0.88619	1.39564	0.811246	1.10008	1.46204	1.31	1.02766	3.02404	0	0.34967	0.563013	0.763763	0.87953	1.65283	0.410644	1.10232	1.26657
ENSMUSG00000107162.1	Gm18593	processed_pseudogene	chr5	75048479	75050036	+	1558	0	0	0	0	0	0	0	0	0	0	0	0	0	0	0	0	0	0	0	0	0	0	0	0	0	0	0	0	0	0	0	0	0	0	0
ENSMUSG00000107163.1	Gm43496	TEC	chr1	187088160	187091160	-	3001	0	0	0	0	0	0	0	0	0	0	0	0	0	0	0	0	0	0	0	0	0	0	0	0	0	0	0	0	0	0	0	0	0	0	0
ENSMUSG00000107164.1	4933425D22Rik	sense_intronic	chr5	149441861	149443581	+	1721	0	0	0	0	0	0	0	0	0	0	0	0	0	0	0	0	0	0	0	0	0	0	0	0	0	0	0	0	0	0	0	0	0	0	0
ENSMUSG00000107165.1	Gm43747	TEC	chr5	74575947	74577276	+	1330	0	0	0	0	0	0	0	0	0	0	0	0	0	0	0	0	0	0	0	0	0	0	0	0	0	0	0	0	0	0	0	0	0	0	0
ENSMUSG00000107167.3	Gm34653	protein_coding	chr2	34833007	34839728	+	6722	0.5613	0.388947	0.464647	0.32501	0.37524	0.403754	0.145751	0.200658	0.0878161	0.0598238	0.0174751	0.129702	0.0526682	0.0858644	0.222982	0.172717	0.141012	0.306559	0.137767	0.162724	0.189174	0.171018	0.545492	0.339421	0.559159	0.475124	0.394828	0.389497	0.173205	0.07382	0.0666152	0.160521	0.195113	0.174305	0.481357
ENSMUSG00000107168.1	Gm42507	TEC	chr5	36618701	36621255	+	2555	1.18139	0.739042	0.111132	0.201194	0.232289	0.167723	0.143797	0.211166	0.0577593	0.262319	0.183903	0.398109	0.369509	0.225902	0.167613	0.302937	0.37099	0.268844	0.217472	0.356762	0	0.269961	0.358786	0.625092	0.315236	0.960215	0.156163	0.200006	0.177482	0.160039	0.317173	0.232151	0.285769	0.208907	0.433038
ENSMUSG00000107170.1	Mir136	miRNA	KB469740.1	221933	221994	+	62	0	0	0	0	0	0	0	0	0	0	0	0	0	0	0	0	0	0	0	0	0	0	0	0	0	0	0	0	0	0	0	0	0	0	0
ENSMUSG00000107171.1	Gm42572	TEC	chr5	73041777	73045154	-	3378	0	0	0	0	0	0	0	0	0	0	0	0	0	0	0	0	0	0	0	0	0	0	0	0	0	0	0	0	0	0	0	0	0	0	0
ENSMUSG00000107172.1	4933430H06Rik	TEC	chr5	116501374	116502716	-	1343	0	0	0	0	0	0	0	0	0	0	0	0	0	0	0	0	0	0	0	0	0	0	0	0	0	0	0	0	0	0	0	0	0	0	0
ENSMUSG00000107173.1	Gm43266	TEC	chr5	53918444	53920214	+	1771	0	0	0	0	0.16756	0	0	0	0	0	0	0	0	0	0	0	0	0	0	0	0	0	0	0	0	0	0	0.08378	0	0	0	0	0	0	0
ENSMUSG00000107174.1	Tmem89	protein_coding	KQ030490.1	81534	82478	+	945	0	0	0	0	0	0	0	0	0	0	0	0	0	0	0	0	0	0	0	0	0	0	0	0	0	0	0	0	0	0	0	0	0	0	0
ENSMUSG00000107176.1	Gm9794	processed_pseudogene	chr6	66875321	66875743	-	423	0	0	0	0	0	0	0	0	0	0	0	0	0	0	0	0	0	0	0	0	0	0	0	0	0	0	0	0	0	0	0	0	0	0	0
ENSMUSG00000107177.1	Gm43845	TEC	chr6	18110142	18111961	-	1820	0	0	0.0780059	0	0	0	0	0.0741112	0	0	0	0	0.0648417	0	0	0.318958	0	0.094354	0	0	0	0.126328	0	0	0	0	0.039003	0	0.0370556	0	0.0216139	0.106319	0.0314513	0.0421093	0
ENSMUSG00000107178.1	Gm42531	sense_intronic	chr5	150562311	150566358	+	4048	0	0	0	0	0	0	0	0	0	0	0	0	0	0	0	0	0	0	0	0	0	0	0	0	0	0	0	0	0	0	0	0	0	0	0
ENSMUSG00000107179.1	Gm43069	antisense	chr5	120777796	120805623	+	27828	0.018078	0.0156587	0.0357121	0.0230905	0.0586502	0.0256655	0.0880175	0.067858	0.0901529	0.105972	0.10553	0.109656	0.127223	0.0691367	0.0461678	0.0486743	0.0885614	0.111076	0.0798679	0.0524091	0.015232	0.0413103	0.0109805	0.0163978	0.0192954	0.0168684	0.0294013	0.0421578	0.0779378	0.0980626	0.114136	0.0546596	0.0931686	0.0363171	0.0155579
ENSMUSG00000107180.1	Gm43638	protein_coding	chr5	87460240	87486806	-	26567	0	0	0	0	0	0	0	0	0	0	0	0	0	0	0	0	0	0	0	0	0	0	0	0	0	0	0	0	0	0	0	0	0	0	0
ENSMUSG00000107181.1	Gm17768	lincRNA	chr7	43078051	43096419	+	18369	0	0	0.0386441	0	0.0323097	0.0233291	0.0200012	0.0220288	0.0321356	0.0218921	0	0.00791059	0	0	0	0.0105341	0.0412817	0	0	0	0	0	0	0	0.0146157	0	0.0193221	0.0278194	0.021015	0.0270139	0.00263686	0.00351137	0.0137606	0	0.00487191
ENSMUSG00000107182.1	Gm43268	TEC	chr5	53905164	53909218	+	4055	0	0	0	0	0	0	0	0	0	0	0	0	0	0	0	0	0	0	0	0	0	0	0	0	0	0	0	0	0	0	0	0	0	0	0
ENSMUSG00000107183.1	Gm18452	processed_pseudogene	chr5	79507401	79508511	+	1111	0	0	0	0	0	0	0	0	0	0	0	0	0	0	0	0	0	0	0	0	0	0	0	0	0	0	0	0	0	0	0	0	0	0	0
ENSMUSG00000107184.1	Gm18222	processed_pseudogene	chr6	3318530	3319916	+	1387	0	0	0	0	0	0	0	0	0	0	0	0	0	0	0	0	0	0	0	0	0	0	0	0	0	0	0	0	0	0	0	0	0	0	0
ENSMUSG00000107185.1	Gm42642	processed_pseudogene	chr6	3182630	3182984	-	355	0	0	0	0	0	0	0	0	0	0	0	0	0	0	0	0	0	0	0	0	0	0	0	0	0	0	0	0	0	0	0	0	0	0	0
ENSMUSG00000107186.1	Mup-ps29	processed_pseudogene	KQ030485.1	89828	90029	+	202	0	0	0	0	0	0	0	0	0	0	0	0	0	0	0	0	0	0	0	0	0	0	0	0	0	0	0	0	0	0	0	0	0	0	0
ENSMUSG00000107187.1	Gm7663	unprocessed_pseudogene	chr5	94769619	94772066	-	2448	0	0	0	0	0	0	0	0	0	0	0	0	0	0	0	0	0	0	0	0	0	0	0	0	0	0	0	0	0	0	0	0	0	0	0
ENSMUSG00000107188.3	Mup9	protein_coding	KQ030485.1	123380	127286	-	3907	0	0	0	0	0	0	0	0	0	0	0	0	0	0	0	0	0	0	0	0	0	0	0	0	0	0	0	0	0	0	0	0	0	0	0
ENSMUSG00000107189.1	Gm42689	processed_pseudogene	chr6	24594530	24595238	+	709	0	0.409733	0	0.543777	0.418545	0.201472	0	0	0.208145	0.189062	0.165681	0	0.166448	0	0	0.545842	0	0	0	0.25713	0.298925	0	0	0	0.378669	0.204866	0.271888	0.310009	0	0.198604	0.11071	0.181947	0	0.185352	0.126223
ENSMUSG00000107191.1	Gm43579	antisense	chr5	120626315	120627621	-	1307	0.962269	1.00019	0.32587	0.294979	0.567614	0.546457	0.562207	0.8256	1.35493	0.205119	0.808883	1.33414	1.35438	0.147202	0.16383	1.33245	0.43514	0.919717	0.991963	1.6738	0.486468	0.879558	0.701376	1.22197	1.23248	0.981231	0.310425	0.557036	0.693904	0.780027	1.1658	0.547827	0.782273	1.01328	1.05194
ENSMUSG00000107192.1	Gm19583	lincRNA	chr5	75110321	75147107	+	36787	0.0341883	0.0276389	0.00771853	0.00698685	0.00806667	0.003883	0	0.00366658	0.0120348	0.0145753	0.0287387	0.0118501	0.0192479	0.0209197	0	0.0263002	0	0.0140042	0.0151043	0.0247785	0.0230449	0.00624994	0.0166127	0.00620216	0	0.0309136	0.00735269	0.00597484	0.00183329	0.0133051	0.0199455	0.01574	0.00970283	0.0180244	0.00760496
ENSMUSG00000107193.1	Gm43700	lincRNA	chr5	43026548	43038236	-	11689	0	0	0	0	0	0	0	0	0	0	0	0	0	0.0164594	0	0	0	0	0	0	0	0	0	0	0	0	0	0	0	0	0	0.00548646	0	0	0
ENSMUSG00000107194.1	Gm43173	TEC	chr5	93092759	93093351	-	593	0	0	0	0	0	0	0	0	0	0	0	0.245042	0	0	0	0	0	0	0	0	0	0	0	0	0	0	0	0	0	0	0.0816805	0	0	0	0
ENSMUSG00000107195.1	4930589O11Rik	TEC	chr5	65493096	65494015	+	920	0	0	0.154316	0.279375	0.161276	0	0	0	0	0	0	0	0.128274	0	0	0	0.412122	0	0	0	0	0	0	0	0	0	0.216846	0.0806382	0	0	0.0427579	0	0.137374	0	0
ENSMUSG00000107196.1	Mup-ps13	unprocessed_pseudogene	KQ030486.1	346857	349600	+	2744	0	0	0	0	0	0	0	0	0	0	0	0	0	0	0	0	0	0	0	0	0	0	0	0	0	0	0	0	0	0	0	0	0	0	0
ENSMUSG00000107197.1	Gm43312	TEC	chr5	32459828	32462293	+	2466	0	0	0	0	0	0	0	0	0	0	0	0	0	0	0	0	0	0	0	0	0	0	0	0	0	0	0	0	0	0	0	0	0	0	0
ENSMUSG00000107198.1	Gm19619	lincRNA	chr5	91257571	91283421	-	25851	0	0	0	0	0	0	0	0	0	0	0	0	0	0.0074424	0	0	0	0.00664285	0	0	0	0	0	0	0	0	0	0	0	0	0	0.0024808	0.00221428	0	0
ENSMUSG00000107199.1	Gm42550	TEC	chr5	117520699	117521658	+	960	0	0	0	0	0	0	0	0	0	0	0	0	0	0	0	0	0	0	0	0	0	0	0	0	0	0	0	0	0	0	0	0	0	0	0
ENSMUSG00000107200.1	Gm43039	TEC	chr5	91958000	91958962	-	963	0	0	0	0	0	0	0	0	0	0	0	0	0	0	0	0	0	0	0	0	0	0	0	0	0	0	0	0	0	0	0	0	0	0	0
ENSMUSG00000107201.1	5930420M18Rik	TEC	chr5	30897300	30899580	+	2281	0	0	0	0	0	0	0	0	0	0	0	0	0	0	0	0	0	0	0	0	0	0	0	0	0	0	0	0	0	0	0	0	0	0	0
ENSMUSG00000107203.1	Gm7542	processed_pseudogene	chr6	85938439	85939215	+	777	0.647457	0	0.913583	0.165396	0.381916	0.551521	0.315232	0.173594	0.759716	0.345033	0.453543	0.748055	0.151882	0.495221	0.551161	0.249036	0	0.221009	0.715111	0	0.545529	0	0	0	0	0.323729	0.539489	0.466718	0.244413	0.552375	0.45116	0.431806	0.31204	0.181843	0
ENSMUSG00000107204.1	Gm43067	lincRNA	chr6	99884400	99896845	-	12446	0	0	0.0228139	0	0.0119214	0.0114771	0.0196798	0	0	0	0.0283146	0.0233504	0.0379277	0.0154583	0	0	0.0152319	0.0275951	0	0	0.0170286	0.0184731	0	0	0	0	0.0114069	0.0116993	0.00983991	0	0.0298642	0.00515275	0.0142757	0.0118339	0
ENSMUSG00000107205.1	Gm42576	TEC	chr5	75020236	75023081	-	2846	0	0	0	0	0	0	0	0	0	0	0	0	0	0	0	0	0	0	0	0	0	0	0	0	0	0	0	0	0	0	0	0	0	0	0
ENSMUSG00000107206.1	Gm42736	TEC	chr5	67872882	67874234	+	1353	0	0	0	0	0	0	0	0	0	0	0	0	0	0	0	0	0	0	0	0	0	0	0	0	0	0	0	0	0	0	0	0	0	0	0
ENSMUSG00000107207.1	Gm42897	TEC	chr5	130896502	130898613	-	2112	0	0	0	0	0	0	0	0	0	0	0	0	0	0	0	0	0	0	0	0	0	0	0	0	0	0	0	0	0	0	0	0	0	0	0
ENSMUSG00000107208.1	D130004A15Rik	TEC	chr5	69168672	69170248	-	1577	0	0	0	0	0	0	0	0	0	0	0	0	0	0	0	0	0	0	0	0	0	0	0	0	0	0	0	0	0	0	0	0	0	0	0
ENSMUSG00000107209.1	Gm42599	TEC	chr5	74249148	74249616	-	469	0	0	0	0	0	0	0	0	0	0	0	0	0	0	0	0	0	0	0	0	0	0	0	0	0	0	0	0	0	0	0	0	0	0	0
ENSMUSG00000107210.1	Gm2066	unprocessed_pseudogene	KQ030497.1	27077	37057	-	9981	0	0	0	0	0	0	0	0	0	0	0	0	0	0	0	0	0	0	0	0	0	0	0	0	0	0	0	0	0	0	0	0	0	0	0
ENSMUSG00000107211.1	Gm5864	processed_pseudogene	chr5	32420003	32420972	+	970	0	0	0	0	0	0	0	0	0	0	0	0	0	0	0	0	0	0	0	0	0	0	0	0	0	0	0	0	0	0	0	0	0	0	0
ENSMUSG00000107212.1	Gm5302	processed_pseudogene	chr6	25046503	25047298	-	796	0	0	0	0	0	0	0	0	0	0	0	0	0	0	0	0	0	0	0	0	0	0	0	0	0	0	0	0	0	0	0	0	0	0	0
ENSMUSG00000107213.1	Gm3302	unprocessed_pseudogene	chr5	95662305	95664998	+	2694	0	0	0	0	0	0	0	0	0	0	0	0	0	0	0	0	0	0	0	0	0	0	0	0	0	0	0	0	0	0	0	0	0	0	0
ENSMUSG00000107214.3	4930500F04Rik	processed_transcript	chr5	149847747	149864280	+	16534	0	0.00878494	0	0.0155453	0	0	0	0	0.00892554	0	0.0213139	0.0175771	0.0214126	0	0	0	0	0	0.011202	0.0110261	0	0	0	0	0.0162378	0.00439247	0.00777263	0	0	0.00446277	0.0201012	0	0.003734	0.00367536	0.00541261
ENSMUSG00000107215.1	Gm43197	TEC	chr6	3336772	3339354	-	2583	0	0	0	0	0	0	0	0	0	0	0	0	0	0	0	0	0	0	0	0	0	0	0	0	0	0	0	0	0	0	0	0	0	0	0
ENSMUSG00000107216.1	2210412B16Rik	TEC	chr5	130131327	130131824	+	498	0	0	0	0	0	0	0	0	0	0	0	0	0	0	0	0	0	0	0	0	0	0	0	0	0	0	0	0	0	0	0	0	0	0	0
ENSMUSG00000107217.1	4930524B17Rik	lincRNA	chr6	19247899	19278843	-	30945	0	0.00938764	0	0	0	0	0	0	0	0	0	0	0	0	0.00691957	0	0.00612622	0.0110987	0	0	0.00684886	0	0	0	0	0.00469382	0	0	0	0	0	0.00230652	0.00574163	0.00228295	0
ENSMUSG00000107218.1	Gm42530	lincRNA	chr5	90922732	90924902	+	2171	0	0	0	0.177585	0.273375	0.0657964	0.0564106	0	0.203927	0.123487	0	0.0669321	0	0.0886198	0	0	0.087322	0	0	0	0	0	0	0.105094	0	0	0.0887927	0.169586	0.0282053	0.163707	0.0223107	0.0295399	0.0291073	0	0.0350313
ENSMUSG00000107219.1	Gm42738	antisense	chr6	127767542	127768905	+	1364	0	0.319465	0	0	0	0	0	0	0	0	0	0.106532	0	0.141051	0	0	0	0	0.135787	0	0	0.168561	0	0	0.59049	0.159733	0	0	0	0	0.0355107	0.047017	0.0452624	0.0561868	0.19683
ENSMUSG00000107220.1	Gm9555	processed_pseudogene	chr5	32185497	32186079	+	583	0	0	0	0	0	0	0	0	0	0	0	0	0	0	0	0	0	0	0	0	0	0	0	0	0	0	0	0	0	0	0	0	0	0	0
ENSMUSG00000107221.1	Mir3544	miRNA	KB469740.1	212419	212479	-	61	0	0	0	0	0	0	0	0	0	0	0	0	0	0	0	0	0	0	0	0	0	0	0	0	0	0	0	0	0	0	0	0	0	0	0
ENSMUSG00000107222.1	Gm43198	TEC	chr6	3334633	3334958	+	326	0	0	0	0	0	0	0	0	0	0	0	0	0	0	0	0	0	0.526761	0	0	0	0	0	0	0	0	0	0	0	0	0	0	0.175587	0	0
ENSMUSG00000107223.1	Gm18327	processed_pseudogene	chr6	24837294	24838123	+	830	0	0	0	0	0	0	0	0	0	0	0	0	0	0	0	0	0	0	0	0	0	0	0	0	0	0	0	0	0	0	0	0	0	0	0
ENSMUSG00000107225.1	Gm43637	TEC	chr5	117130323	117133248	+	2926	0	0	0	0	0	0	0	0	0	0	0	0	0	0	0	0	0	0	0	0	0	0	0	0	0	0	0	0	0	0	0	0	0	0	0
ENSMUSG00000107226.1	Gm43594	TEC	chr5	81249249	81252690	+	3442	0	0	0	0	0	0	0	0	0	0	0	0	0	0	0	0	0	0	0	0	0	0	0	0	0	0	0	0	0	0	0	0	0	0	0
ENSMUSG00000107227.1	Gm42559	TEC	chr5	34469664	34473195	+	3532	0	0	0	0	0	0	0	0	0	0	0	0	0	0	0	0	0	0	0	0	0	0	0	0	0	0	0	0	0	0	0	0	0	0	0
ENSMUSG00000107230.1	Gm19265	antisense	chr6	85961623	86001926	+	40304	0	0	0.0246575	0.0127543	0.0368138	0.0283533	0.0121544	0.0435061	0.0329539	0.0399103	0.03206	0.0432641	0.0497768	0.0286414	0.0371894	0.0576125	0.0376292	0.0852145	0.0229771	0.018093	0.010517	0.00570456	0.0151631	0.0566094	0.0199838	0	0.0187059	0.0325835	0.0278303	0.0364321	0.0417003	0.0411478	0.0486069	0.0114382	0.0305854
ENSMUSG00000107232.1	1700017L05Rik	lincRNA	chr5	77465488	77468851	+	3364	0	0	0	0	0	0	0	0	0	0	0	0	0	0	0	0	0	0	0	0	0	0	0	0	0	0	0	0	0	0	0	0	0	0	0
ENSMUSG00000107233.1	Gm42959	TEC	chr6	3190691	3190902	+	212	0	0	0	0	0	0	0	0	0	0	0	0	0	0	0	0	0	0	0	0	0	0	0	0	0	0	0	0	0	0	0	0	0	0	0
ENSMUSG00000107234.1	Gm43371	TEC	chr5	69181083	69182113	-	1031	0	0	0	0	0	0	0	0	0	0	0	0	0	0	0	0	0	0	0	0	0	0	0	0	0	0	0	0	0	0	0	0	0	0	0
ENSMUSG00000107235.3	Uqcrc1	protein_coding	KQ030490.1	103548	116538	+	12991	0	0	0	0	0	0	0	0	0	0	0	0	0	0	0	0	0	0	0	0	0	0	0	0	0	0	0	0	0	0	0	0	0	0	0
ENSMUSG00000107236.1	Gm4909	processed_pseudogene	KQ030495.1	432555	433348	-	794	0	0	0	0	0	0	0	0	0	0	0	0	0	0	0	0	0	0	0	0	0	0	0	0	0	0	0	0	0	0	0	0	0	0	0
ENSMUSG00000107237.1	Gm29926	lincRNA	chr5	116811231	116813828	+	2598	0	0	0	0	0	0	0	0	0	0	0	0	0.0454241	0	0	0	0.14594	0	0	0	0	0	0	0	0	0	0	0	0	0	0.0151414	0	0.0486466	0	0
ENSMUSG00000107238.1	Gm42758	processed_pseudogene	chr5	77318655	77318937	+	283	0	0	0	0	0	0	0	0	0	0	0	0	0	0	0	0	0	0	0	0	0	0	0	0	0	0	0	0	0	0	0	0	0	0	0
ENSMUSG00000107239.1	Gm7343	processed_pseudogene	KQ030484.1	207332	208392	-	1061	0	0	0	0	0	0	0	0	0	0	0	0	0	0	0	0	0	0	0	0	0	0	0	0	0	0	0	0	0	0	0	0	0	0	0
ENSMUSG00000107240.1	Gm43231	TEC	chr5	115427218	115429475	-	2258	0.222796	0.450289	0	0	0.0657105	0.316306	0.37966	0.298677	0.0653565	0.178094	0.208092	0.19306	0.209056	0.0852053	0.09483	0.171392	0.0839575	0.304206	0.164051	0	0	0.203646	0.541304	0.404178	0.5945	0.336543	0	0.191008	0.339168	0.121725	0.203402	0.117142	0.184071	0.0678821	0.513327
ENSMUSG00000107241.1	Gm43129	lincRNA	chr5	151685811	151693926	+	8116	0	0	0	0	0.0182817	0	0.0452689	0.132955	0.0181832	0	0	0.0179041	0.0290813	0	0	0	0.0467166	0	0.0228208	0	0.0261136	0	0	0	0	0	0	0.00914085	0.0891117	0.0090916	0.0156618	0	0.0231791	0.00870453	0
ENSMUSG00000107243.1	Gm43631	processed_pseudogene	chr6	127367947	127368479	-	533	0	0	0	0	0	0	0	0	0	0	0	0	0	0	0	0	0	0	0	0	0	0	0	0	0	0	0	0	0	0	0	0	0	0	0
ENSMUSG00000107244.1	Gm43699	lincRNA	chr5	43376447	43379637	+	3191	0	0	0	0	0	0	0	0	0	0	0	0	0	0	0	0	0	0	0	0	0	0	0	0	0	0	0	0	0	0	0	0	0	0	0
ENSMUSG00000107245.1	Gm42803	TEC	chr5	75154885	75155335	-	451	0	0	0	0	0	0	0	0.299074	0	0	0	0	0	0	0	0	0	0	0	0	0	0	0	0	0	0	0	0	0.149537	0	0	0	0	0	0
ENSMUSG00000107246.1	Gm42560	antisense	chr5	34679523	34706831	-	27309	0.082897	0.0425502	0.0519868	0.0470587	0.0597648	0.0679985	0.147989	0.0889041	0.0594428	0.0392677	0.0559186	0.0478885	0.0734631	0.0493154	0.0392043	0.0495993	0.0555351	0.119476	0.0678215	0.0600808	0.0310429	0.0252572	0.0335676	0.00835471	0.0589863	0.0627236	0.0495228	0.0638817	0.118447	0.0493553	0.05909	0.0460397	0.0809441	0.0387937	0.0336362
ENSMUSG00000107247.1	Gm43227	unprocessed_pseudogene	chr5	93770300	93771800	+	1501	0	0	0	0	0	0	0	0	0	0	0	0	0	0	0	0	0	0	0	0	0	0	0	0	0	0	0	0	0	0	0	0	0	0	0
ENSMUSG00000107248.1	Gm43851	lincRNA	chr5	33436625	33437464	-	840	0	0	0	0.305982	0.176636	0	0.145795	0	0	0.319155	0	0.172988	0	0	0	0	0	0	0	0	0	0	0	0	0	0	0.152991	0.088318	0.0728973	0.159578	0.0576626	0	0	0	0
ENSMUSG00000107249.3	Baalc	protein_coding	MG4261_PATCH	213661	233429	+	19769	0	0	0	0	0	0	0	0	0	0	0	0	0	0	0	0	0	0	0	0	0	0	0	0	0	0	0	0	0	0	0	0	0	0	0
ENSMUSG00000107250.3	Gm14966	lncRNA	KQ030494.1	172439	180676	-	8238	0	0	0	0	0	0	0	0	0	0	0	0	0	0	0	0	0	0	0	0	0	0	0	0	0	0	0	0	0	0	0	0	0	0	0
ENSMUSG00000107251.1	Gm43102	TEC	chr5	75737882	75740205	+	2324	0	0	0	0	0	0	0	0	0	0	0	0	0	0	0	0	0	0	0	0	0	0	0	0	0	0	0	0	0	0	0	0	0	0	0
ENSMUSG00000107252.1	Gm5767	protein_coding	chr16	8680770	8683911	+	3142	1.68118	1.01703	0.632588	0.245409	0.708343	0.545553	0.15591	0.300502	0.375748	0.127987	0.336477	0.18499	0.488273	0.673561	0.681496	0.677439	0.181008	0.218618	0.176843	0.406154	0.741985	0.512227	0.194504	0.871389	0.0854475	1.34911	0.438998	0.626948	0.228206	0.251867	0.33658	0.677499	0.192156	0.553455	0.38378
ENSMUSG00000107253.1	Gm43634	lincRNA	chr6	127644440	127657925	+	13486	0	0	0	0	0	0	0	0	0	0	0	0	0	0	0	0	0	0	0	0	0	0	0	0	0	0	0	0	0	0	0	0	0	0	0
ENSMUSG00000107254.1	Gm43769	TEC	chr5	65911624	65915946	+	4323	0.0581858	0	0	0.0594553	0.102966	0.0660855	0.0849879	0.0312011	0.102411	0	0.0271727	0	0	0.0445046	0	0	0.0877057	0	0	0	0	0.0531845	0	0.105556	0.0621041	0.0290929	0.0297276	0.0845259	0.0580945	0.0512057	0.00905758	0.0148349	0.0292352	0.0177282	0.0558866
ENSMUSG00000107255.1	Gm43416	TEC	chr5	74092137	74093151	-	1015	0	1.00173	0	0.253227	0.438545	0	0	0.132889	0.145394	0	0.231464	0.286324	0.465072	0	0	0.190642	0	0	0.54743	1.25728	0.208806	0	0.301051	0.674361	0.264508	0.500863	0.126613	0.219272	0.0664445	0.072697	0.32762	0.0635472	0.182477	0.488694	0.413307
ENSMUSG00000107256.1	Gm13821	TEC	chr5	114838875	114842075	-	3201	0	0	0.044352	0	0.0463525	0.0892496	0	0.126413	0.184411	0.0837521	0.110092	0.0453951	0	0.300521	0	0.1209	0.118448	0	0.173584	0	0	0	0	0	0	0	0.022176	0.067801	0.0632064	0.134082	0.0518289	0.140474	0.0973438	0	0
ENSMUSG00000107257.1	Gm43028	processed_pseudogene	chr5	67988527	67989007	-	481	0	0	0	0	0	0	0	0	0	0	0	0	0	0	0	0	0	0	0	0	0	0	0	0	0	0	0	0	0	0	0	0	0	0	0
ENSMUSG00000107258.2	Olfr1401-ps1	unprocessed_pseudogene	chr5	75141348	75141558	-	211	0	0	0.672847	0	0	0.676985	0.580415	0	0	0	0	0.688671	0	0	0	0.917067	0	0	0	0	0	0	0	0	0	0	0.336424	0.338493	0.290207	0	0.229557	0.305689	0	0	0
ENSMUSG00000107259.1	Gm5298	processed_pseudogene	chr5	41853310	41854201	-	892	0	0	0	0	0.499017	0	0.137295	0.151213	0	0.150275	0	0	0	0.431376	0	0	0.212529	0	0	0	0	0	0	0	0	0	0	0.249508	0.144254	0.0751375	0	0.143792	0.070843	0	0
ENSMUSG00000107261.1	Trmt112-ps1	processed_pseudogene	chr5	91737705	91738079	-	375	0	0	0	0	0	0	0	0	0.393533	0	0	0	0	0	0	0	0	0	0	0	0	0	0	0	0	0	0	0	0	0.196767	0	0	0	0	0
ENSMUSG00000107262.1	Gm18753	processed_pseudogene	chr5	150446782	150447347	+	566	0	0	0	0	0	0	0	0	0	0	0	0	0	0	0	0	0	0	0	0	0	0	0	0	0	0	0	0	0	0	0	0	0	0	0
ENSMUSG00000107263.1	Gm42471	TEC	chr5	115902430	115904294	+	1865	0	0	0	0	0	0	0	0	0	0	0	0	0	0	0	0	0	0	0	0	0	0	0	0	0	0	0	0	0	0	0	0	0	0	0
ENSMUSG00000107265.1	Gm15469	antisense	chr5	31135753	31137344	-	1592	0.316001	0.456188	0.178355	0	0	0	0.153854	0	0.0926978	0.252598	0.147573	0.0912749	0.148256	0	0.269003	0.121546	0.11908	0.107867	0.23268	0	0.133127	0.28884	0	0	0	0.386095	0.0891776	0	0.0769268	0.172648	0.129035	0.130183	0.153209	0.140656	0
ENSMUSG00000107266.1	Gm43698	lincRNA	chr5	67360387	67366599	+	6213	0.161942	0.187028	0	0.0206845	0.0477625	0	0.0197115	0.0217097	0.0475052	0.151025	0.0378135	0.023388	0.0379887	0.123865	0	0	0.0305128	0.055279	0	0.0586851	0.068224	0.0740115	0	0	0.043212	0.174485	0.0103422	0.0238813	0.0207106	0.099265	0.0330634	0.0412884	0.0285973	0.0669735	0.014404
ENSMUSG00000107267.2	Gm24789	snoRNA	MG4261_PATCH	321096	321226	+	131	0	0	0	0	0	0	0	0	0	0	0	0	0	0	0	0	0	0	0	0	0	0	0	0	0	0	0	0	0	0	0	0	0	0	0
ENSMUSG00000107268.1	Cdc42bpg	protein_coding	KQ030494.1	123373	142569	+	19197	0	0	0	0	0	0	0	0	0	0	0	0	0	0	0	0	0	0	0	0	0	0	0	0	0	0	0	0	0	0	0	0	0	0	0
ENSMUSG00000107269.5	Celsr3	protein_coding	KQ030490.1	41366	68015	+	26650	0	0	0	0	0	0	0	0	0	0	0	0	0	0	0	0	0	0	0	0	0	0	0	0	0	0	0	0	0	0	0	0	0	0	0
ENSMUSG00000107270.1	Tgif1-ps	processed_pseudogene	chr3	60342358	60343093	-	736	0	0	0	0	0	0	0	0	0	0	0	0	0	0	0	0	0	0	0	0	0	0	0	0	0	0	0	0	0	0	0	0	0	0	0
ENSMUSG00000107271.3	BC028471	lincRNA	chr5	149367636	149393596	+	25961	0	0	0	0	0.00571528	0	0	0	0	0	0.00904955	0	0	0	0.00824799	0	0	0	0	0	0	0	0	0	0	0	0	0.00285764	0	0	0.00301652	0.00274933	0	0	0
ENSMUSG00000107272.1	Gm34583	transcribed_processed_pseudogene	chr5	73380560	73391102	+	10543	0	0	0.0269318	0.0243788	0	0	0.023232	0.0127936	0.0139974	0	0.0111418	0	0.0111934	0	0.0203098	0.0183535	0	0	0	0	0	0	0	0	0	0	0.0256553	0	0.0180128	0.00699872	0.00744506	0.0128878	0	0	0
ENSMUSG00000107274.3	AC240971.1	protein_coding	JH792833.1	94904	95986	+	1083	0	0	0	0	0	0	0	0	0	0	0	0	0	0	0	0	0	0	0	0	0	0	0	0	0	0	0	0	0	0	0	0	0	0	0
ENSMUSG00000107275.3	Gcc2	protein_coding	KQ030491.1	74129	124231	+	50103	0	0	0	0	0	0	0	0	0	0	0	0	0	0	0	0	0	0	0	0	0	0	0	0	0	0	0	0	0	0	0	0	0	0	0
ENSMUSG00000107276.1	Gm42858	TEC	chr5	38134394	38136097	-	1704	0.295231	0.426204	0.0833162	0.0754182	0	0	0.0718706	0.0791563	0	0.15733	0.137873	0.255827	0.277023	0	0.251322	0.113557	0.222507	0.403109	0	0.748906	0.124377	0.134928	0	0.267792	0.315113	0.360718	0.0793672	0	0.0755135	0.0786651	0.223574	0.121626	0.208539	0.33607	0.194302
ENSMUSG00000107277.1	Gm10461	TEC	chr5	32607020	32611805	-	4786	0	0	0	0	0	0	0	0	0	0	0	0	0	0	0	0	0	0	0	0	0	0	0	0	0	0	0	0	0	0	0	0	0	0	0
ENSMUSG00000107278.1	Gm42600	TEC	chr6	85679277	85682864	+	3588	0	0	0	0	0	0	0	0	0	0	0	0	0	0	0	0	0	0	0	0	0	0	0	0	0	0	0	0	0	0	0	0	0	0	0
ENSMUSG00000107279.1	Gm43450	lincRNA	chr5	149868748	149871409	-	2662	0	0	0	0.0482767	0	0	0	0	0	0	0	0	0.0443321	0.0722741	0	0	0	0	0	0	0	0	0	0	0	0	0.0241384	0	0	0	0.0147774	0.0240914	0	0	0
ENSMUSG00000107280.1	Gm9495	protein_coding	chr8	69427980	69453565	-	25586	0.00983104	0	0	0.00502277	0.0115981	0.00558289	0	0.0105435	0.0057678	0.020956	0	0	0	0.00751948	0	0	0	0	0	0	0	0	0	0	0	0.00491552	0.00251139	0.00859049	0.00527173	0.0133619	0	0.00250649	0	0	0
ENSMUSG00000107282.1	Gm43630	processed_pseudogene	chr6	22622918	22623693	+	776	0	0	0	0	0	0	0	0	0	0	0	0	0	0	0	0	0	0	0	0	0	0	0	0	0	0	0	0	0	0	0	0	0	0	0
ENSMUSG00000107283.3	Mpv17	protein_coding	chr5	31140654	31154251	-	13598	0	0	0.0313217	0.00945085	0.0109115	0.0525239	0.0180126	0.0495964	0.0325581	0.00985772	0.043193	0.0106861	0.0433931	0.0141487	0.0157469	0.0142301	0	0.0631432	0.0136207	0.0134068	0	0.0169081	0	0	0.0197438	0	0.0203863	0.0317177	0.0338045	0.0212079	0.0324241	0.0147086	0.0255879	0.010105	0.00658126
ENSMUSG00000107284.1	Gm43280	TEC	chr5	66718370	66719919	+	1550	0	0	0.274782	0	0	0	0	0.174042	0	0	0	0	0.0761367	0	0	0	0	0	0	0	0	0	0	0	0	0	0.137391	0	0.0870209	0	0.0253789	0	0	0	0
ENSMUSG00000107285.1	Gm3176	unprocessed_pseudogene	chr5	94951537	94954134	-	2598	0	0	0	0	0	0	0	0	0	0	0	0	0	0	0	0	0	0	0	0	0	0	0	0	0	0	0	0	0	0	0	0	0	0	0
ENSMUSG00000107286.1	Gm43788	TEC	chr5	118602716	118605132	+	2417	0	0	0	0	0	0	0	0	0	0	0	0	0	0	0	0	0	0	0	0	0	0	0	0	0	0	0	0	0	0	0	0	0	0	0
ENSMUSG00000107287.1	Gm43458	lincRNA	chr5	34309212	34327530	-	18319	0.0411928	0.0237868	0.0154998	0.0140305	0.0566963	0.0311903	0.0200558	0.0515409	0.0161117	0.0219518	0.019237	0.0555253	0.0386523	0.0105024	0.0116887	0	0.0413944	0.0187482	0.0101105	0.0099517	0.0115693	0.0125507	0	0.0249095	0.0439668	0.0324898	0.0147652	0.0439433	0.0357983	0.0190318	0.0378049	0.00739705	0.0234177	0.0113572	0.0229588
ENSMUSG00000107288.1	Gm42903	lincRNA	chr5	115349130	115353155	+	4026	0	0	0.246844	0.159603	0.036854	0.106441	0.0608383	0.0335028	0	0.0998847	0.0583546	0.0360928	0.0293125	0	0.106372	0.144189	0.0470879	0.213269	0.0460044	0.22641	0.105285	0.0571079	0	0.113343	0.0666856	0	0.203224	0.0716475	0.0471706	0.0499423	0.0412533	0.0835201	0.10212	0.129601	0.0600094
ENSMUSG00000107289.1	Gm43026	processed_pseudogene	chr5	68277472	68277796	+	325	0	0	0	0	0	0	0	0	0	0	0	0	0	0	0	0	0	0	0	0	0	0	0	0	0	0	0	0	0	0	0	0	0	0	0
ENSMUSG00000107290.1	Gm43282	TEC	chr5	66969429	66971585	+	2157	0	0	0	0	0	0	0	0	0	0	0	0	0	0	0	0	0	0	0	0	0	0	0	0	0	0	0	0	0	0	0	0	0	0	0
ENSMUSG00000107291.1	3110031N09Rik	TEC	chr5	69556557	69556882	-	326	0	0	0.435493	0	0	0	0	0.41375	0	0	0	0	0	0	0	0	0	0	0	0	0	0	0	0	0	0	0.217747	0	0.206875	0	0	0	0	0	0
ENSMUSG00000107292.1	Gm42733	TEC	chr5	73308059	73308577	-	519	4.84657	6.43691	1.09419	1.98093	1.42942	3.30275	2.12371	2.07911	2.27476	2.84104	2.94235	1.67988	2.50122	2.5949	2.88802	2.23701	1.46109	4.30138	0.713733	0.702525	2.45015	3.10099	1.76628	3.07728	2.58648	5.64174	1.53756	2.36609	2.10141	2.5579	2.37448	2.57331	2.15873	2.08456	2.47668
ENSMUSG00000107293.3	Gm14965	lncRNA	KQ030494.1	226317	235523	-	9207	0	0	0	0	0	0	0	0	0	0	0	0	0	0	0	0	0	0	0	0	0	0	0	0	0	0	0	0	0	0	0	0	0	0	0
ENSMUSG00000107295.1	Gm42896	TEC	chr5	130958923	130960035	-	1113	0	0	0	0	0	0	0	0	0	0	0	0	0	0	0	0	0	0	0	0	0	0	0	0	0	0	0	0	0	0	0	0	0	0	0
ENSMUSG00000107296.1	Gm43500	antisense	chr5	135122410	135123293	-	884	0	0	0	0.145376	0	0	0	0.610328	0	0	0.132882	0.164377	0	0	0.242224	0	0	0.194258	0	0	0	0	0	0.774294	0.303706	0	0.0726881	0	0.305164	0	0.0990865	0.0807414	0.0647527	0	0.359333
ENSMUSG00000107297.3	Gpha2	protein_coding	KQ030494.1	43297	44685	+	1389	0	0	0	0	0	0	0	0	0	0	0	0	0	0	0	0	0	0	0	0	0	0	0	0	0	0	0	0	0	0	0	0	0	0	0
ENSMUSG00000107299.1	Gm43228	processed_pseudogene	chr6	18792851	18793114	+	264	0	0	0	0	0	0	0	0	0	0	0	0	0	0	0	0	0	0	0	0	0	0	0	0	0	0	0	0	0	0	0	0	0	0	0
ENSMUSG00000107300.1	Gm43279	TEC	chr5	66688882	66691393	+	2512	0	0.0578226	0.169551	0.0511595	0	0	0	0.10739	0	0.106724	0	0	0	0.15318	0.0852413	0.231092	0.0754681	0.136723	0	0	0	0	0	0	0	0.0289113	0.110355	0	0.0536952	0.053362	0	0.156504	0.0707304	0	0
ENSMUSG00000107301.1	Gm43688	lincRNA	chr5	91911400	91913403	-	2004	0	0	0	0	0	0	0	0	0	0	0.0586166	0	0	0	0	0	0	0	0	0	0	0	0	0	0	0	0	0	0	0	0.0195389	0	0	0	0
ENSMUSG00000107302.1	Gm35025	lncRNA	KQ030490.1	38984	40144	-	1161	0	0	0	0	0	0	0	0	0	0	0	0	0	0	0	0	0	0	0	0	0	0	0	0	0	0	0	0	0	0	0	0	0	0	0
ENSMUSG00000107303.1	Gm18861	processed_pseudogene	chr6	22759399	22760584	+	1186	0	0	0	0	0	0	0	0	0	0.113023	0	0	0	0	0	0	0	0	0	0	0	0	0	0	0	0	0	0	0	0.0565115	0	0	0	0	0
ENSMUSG00000107304.1	Gm43775	TEC	chr5	66069501	66072895	-	3395	0	0	0	0	0	0	0	0	0	0	0	0	0	0	0	0	0	0	0	0	0	0	0	0	0	0	0	0	0	0	0	0	0	0	0
ENSMUSG00000107305.1	Gm43262	lincRNA	chr13	53403950	53414830	-	10881	0	0	0.0130476	0	0.0545444	0.078767	0.0112552	0.0495846	0.0135626	0.061596	0.0215913	0.0133544	0.0867655	0.0353632	0.0590367	0.0355668	0.0174227	0	0	0	0.0779112	0	0	0.0629056	0.0246738	0	0.00652379	0.0666557	0.0304199	0.0375793	0.0405704	0.0433222	0.00580755	0.0259704	0.0291932
ENSMUSG00000107306.1	Gm42577	TEC	chr5	74985856	74989066	-	3211	0	0	0	0	0	0	0	0.0420064	0	0.0417456	0	0	0	0	0	0.120524	0	0	0	0	0	0	0	0	0	0	0	0	0.0210032	0.0208728	0	0.0401746	0	0	0
ENSMUSG00000107307.1	Gm42935	processed_pseudogene	chr5	37297630	37297780	-	151	0	0	0	0	0	0	0	0	0	0	0	0	0	0	0	0	0	0	0	0	0	0	0	0	0	0	0	0	0	0	0	0	0	0	0
ENSMUSG00000107308.1	Gm43234	processed_pseudogene	chr5	79440197	79440214	+	18	0	0	0	0	0	0	0	0	0	0	0	0	0	0	0	0	0	0	0	0	0	0	0	0	0	0	0	0	0	0	0	0	0	0	0
ENSMUSG00000107309.1	Gm43232	processed_pseudogene	chr5	78540528	78540891	+	364	0	0	0	0	0	0	0	0	0	0	0	0	0	0	0	0	0	0	0	0	0	0	0	0	0	0	0	0	0	0	0	0	0	0	0
ENSMUSG00000107310.1	Gm7452	transcribed_processed_pseudogene	chr6	36956802	36959888	+	3087	0	0	0	0	0	0	0	0	0	0	0	0	0	0	0	0	0	0	0	0	0	0	0	0	0	0	0	0	0	0	0	0	0	0	0
ENSMUSG00000107311.1	Mup15	protein_coding	KQ030486.1	248417	252370	-	3954	0	0	0	0	0	0	0	0	0	0	0	0	0	0	0	0	0	0	0	0	0	0	0	0	0	0	0	0	0	0	0	0	0	0	0
ENSMUSG00000107312.1	Gm43229	TEC	chr5	69275721	69277570	-	1850	0	0	0	0	0	0	0	0	0	0	0	0	0	0	0	0	0	0	0	0	0	0	0	0	0	0	0	0	0	0	0	0	0	0	0
ENSMUSG00000107313.1	Gm43332	lincRNA	chr5	149183183	149184226	+	1044	1.20468	0.695643	2.1758	0.984771	1.70545	1.23141	1.05575	1.80877	1.55491	1.79754	1.23769	0.695927	0.791268	1.28999	3.07653	0.92673	0.726345	0.986921	0.887039	0.698487	1.82705	0.66068	2.3415	0.874171	1.54297	0.950161	1.58028	1.46843	1.43226	1.67622	0.908294	1.76442	0.866768	1.06207	1.58621
ENSMUSG00000107314.1	Gm20488	processed_transcript	chr5	149368476	149430682	+	62207	0	0	0	0	0.00715551	0.00459253	0.00196871	0.00433657	0.00711696	0.00215483	0	0.00233591	0	0	0.00344216	0	0	0.00552106	0	0.00586124	0.00340698	0	0	0	0	0	0	0.00587402	0.00315264	0.00463589	0.000778635	0.00114739	0.00184035	0.00308941	0
ENSMUSG00000107315.1	BC080696	unprocessed_pseudogene	chr5	94434357	94436925	-	2569	0	0	0	0	0	0	0	0	0	0	0	0	0	0	0	0	0	0	0	0	0	0	0	0	0	0	0	0	0	0	0	0	0	0	0
ENSMUSG00000107316.1	Gm42964	processed_pseudogene	chr5	32547936	32548317	-	382	0	0	0	0	0	0	0	0	0	0	0	0	0	0	0	0	0	0	0	0	0	0	0	0	0	0	0	0	0	0	0	0	0	0	0
ENSMUSG00000107317.1	Gm19719	antisense	chr5	149282752	149287868	-	5117	0.0491571	0	0	0	0	0.0837467	0.0239335	0	0.0288401	0	0	0.0851923	0.0230627	0	0	0.0378153	0	0	0.108587	0.0356274	0.0828368	0	0	0	0	0.0245786	0	0.0418733	0.0119667	0.0144201	0.036085	0.0126051	0.0361958	0.0394881	0
ENSMUSG00000107318.1	Gm30003	antisense	chr5	134747042	134822967	+	75926	0	0.00573915	0	0.00338521	0.00390839	0.00188136	0.0112909	0.010659	0	0.0105928	0.00154713	0.00191383	0	0	0	0.0050971	0.0049937	0.00452346	0.0024394	0	0	0	0	0.00601003	0	0.00286958	0.0016926	0.00289487	0.0109749	0.00529642	0.00115366	0.00169903	0.00398552	0	0.00200334
ENSMUSG00000107319.1	Gm42670	antisense	chr5	67259971	67261262	-	1292	0.584064	0.112423	0	0.198936	0.229682	0.442241	0.0947891	0.104398	0.114222	0.518751	0.272758	0.112469	0.548043	0.595646	0	0	0.586923	0.930394	0.430063	0.141103	0.164039	0	0.236506	0.353187	0	0.348244	0.099468	0.335961	0.0995936	0.316487	0.31109	0.198549	0.649127	0.101714	0.196564
ENSMUSG00000107320.1	Gm42549	TEC	chr6	28219167	28226170	-	7004	0.10774	0.0207382	0	0	0	0.0203946	0.0699415	0	0	0.0382768	0	0	0.0336984	0	0.061144	0.0276272	0	0	0	0	0.0605191	0	0	0.0325755	0	0.0642391	0	0.0101973	0.0349707	0.0191384	0.0112328	0.0295904	0	0.020173	0.0108585
ENSMUSG00000107321.1	Gm14964	lncRNA	KQ030494.1	347628	348928	-	1301	0	0	0	0	0	0	0	0	0	0	0	0	0	0	0	0	0	0	0	0	0	0	0	0	0	0	0	0	0	0	0	0	0	0	0
ENSMUSG00000107322.1	4933439J24Rik	lincRNA	chr5	134919788	134920640	+	853	0	0	0	0.15066	0	0	0	0.158127	0.173007	0.157146	0.137711	0	0	0	0	0	0.666738	0	0	0	0	0	0	0	0	0	0.0753298	0	0.0790635	0.165076	0.0459038	0	0.222246	0	0
ENSMUSG00000107325.1	Gm43425	TEC	chr18	44821769	44825059	+	3291	0.764318	0.308949	0.560808	0.429547	0.450849	0.651066	0.334916	0.327882	0.493262	0.325847	0.0356936	0.0883073	0.179295	0.175382	0.325321	0.470377	0.172813	0.31308	0.281394	0	0.0643993	0	0.0928491	0.0693281	0.326316	0.536634	0.495178	0.550957	0.331399	0.409554	0.101099	0.323693	0.255762	0.0214664	0.162831
ENSMUSG00000107326.1	Gm43038	unprocessed_pseudogene	chr5	151668049	151668136	-	88	0	0	0	0	0	0	0	0	0	0	0	0	0	0	0	0	0	0	0	0	0	0	0	0	0	0	0	0	0	0	0	0	0	0	0
ENSMUSG00000107327.1	Gm7478	processed_pseudogene	chr5	117058812	117059392	+	581	0	0	0.488712	0	0	0	0	0	0	0	0	0	0	0	0	0	0	0	0	0	0	0	0	0	0	0	0.244356	0	0	0	0	0	0	0	0
ENSMUSG00000107328.1	Mir505	miRNA	KQ030495.1	122328	122417	-	90	0	0	0	0	0	0	0	0	0	0	0	0	0	0	0	0	0	0	0	0	0	0	0	0	0	0	0	0	0	0	0	0	0	0	0
ENSMUSG00000107330.2	Ppp2r5b	protein_coding	KQ030494.1	44682	52789	-	8108	0	0	0	0	0	0	0	0	0	0	0	0	0	0	0	0	0	0	0	0	0	0	0	0	0	0	0	0	0	0	0	0	0	0	0
ENSMUSG00000107331.1	Gm42732	TEC	chr5	73311364	73312560	+	1197	0	0	0	0	0	0	0	0	0	0	0	0	0	0	0	0	0	0	0	0	0	0	0	0	0	0	0	0	0	0	0	0	0	0	0
ENSMUSG00000107333.1	Gm43008	processed_pseudogene	chr3	39217561	39217846	-	286	0	0	0	0	0	0	0	0	0	0	0	0	0	0	0	0	0	0	0	0	0	0	0	0	0	0	0	0	0	0	0	0	0	0	0
ENSMUSG00000107334.1	Gm7538	lincRNA	chr5	119194484	119200018	-	5535	0	0	0	0	0.0536131	0	0	0.024369	0	0	0	0	0.021321	0	0	0.0349596	0	0	0	0.0329368	0	0	0	0	0	0	0	0.0268066	0.0121845	0	0.00710701	0.0116532	0	0.0109789	0
ENSMUSG00000107335.1	Gm43372	TEC	chr5	135007093	135010108	-	3016	0.0834009	0.0963198	0.141218	0.127831	0.0491957	0	0.0406059	0.0447223	0.0978614	0.133334	0.0778964	0	0.117386	0.255164	0.0709967	0.0641582	0	0	0.122821	0.181338	0.0702712	0.304929	0	0.0756494	0.0890173	0.0898603	0.134524	0.0245979	0.0426641	0.115598	0.0650941	0.130106	0.0409402	0.185513	0.0548889
ENSMUSG00000107336.1	Gm43461	TEC	chr5	147427738	147428733	+	996	0	0.145834	0.142541	0.129029	0.446911	0.430253	0.491837	0.135424	0.889006	0.269167	0.117939	0	0.592429	0.193166	0.214986	0.388556	0.190337	0	0	0.549112	0.425578	0.23084	0.92038	0.45815	0.539109	0.0729168	0.135785	0.438582	0.313631	0.579086	0.23679	0.26557	0.0634458	0.401843	0.639213
ENSMUSG00000107337.1	Gm43596	processed_pseudogene	chr5	91788598	91789481	+	884	0	0	0	0	0.167844	0	0	0	0	0	0	0	0	0	0	0	0	0	0	0	0	0	0	0	0	0	0	0.0839221	0	0	0	0	0	0	0
ENSMUSG00000107340.1	Gm42789	antisense	chr5	114715554	114716120	-	567	1.77451	0	0.250389	0	0.261683	0.755788	0.431984	0.713664	0.78082	0.945646	0.414348	0	0.416268	0	0.377648	0	0	0.908594	0	0	0.373788	0.810993	0	0.402396	0.473503	0.887256	0.125195	0.508735	0.572824	0.863233	0.276872	0.125883	0.302865	0.394927	0.291966
ENSMUSG00000107341.1	1700065J11Rik	lincRNA	chr6	35330846	35336825	+	5980	0.0420631	0.170025	0.356114	0.171923	0.099247	0.0716608	0	0.0676668	0.0740342	0	0.0392869	0.0971971	0.0789377	0.0643457	0.0358071	0.129432	0.0317017	0	0.0929165	0.0914575	0.0354411	0	0.051098	0.0763073	0	0.106044	0.264019	0.0854539	0.0338334	0.0370171	0.0718072	0.0765283	0.0415394	0.0422995	0.0424684
ENSMUSG00000107342.1	Gm37284	TEC	KQ030490.1	116918	117456	-	539	0	0	0	0	0	0	0	0	0	0	0	0	0	0	0	0	0	0	0	0	0	0	0	0	0	0	0	0	0	0	0	0	0	0	0
ENSMUSG00000107344.1	Gm2559	processed_pseudogene	chr15	12031565	12031927	-	363	0	0	0	0	0	0	0	0	1.21963	0	0	0	0.650203	0	0	0	0	0	0	0	0	0	0	0	0	0	0	0	0	0.609814	0.216734	0	0	0	0
ENSMUSG00000107346.1	Gm43225	unprocessed_pseudogene	chr5	93694994	93697721	-	2728	0	0	0	0.0942175	0	0	0	0	0	0	0	0	0	0	0	0	0	0	0	0	0	0	0	0	0	0	0.0471087	0	0	0	0	0	0	0	0
ENSMUSG00000107348.1	Gm6468	unprocessed_pseudogene	chr5	95280462	95283192	+	2731	0	0	0	0	0	0	0	0	0	0	0	0	0	0	0	0	0	0	0	0	0	0	0	0	0	0	0	0	0	0	0	0	0	0	0
ENSMUSG00000107349.1	Gm6655	processed_pseudogene	chr6	19119469	19120777	+	1309	0	0	0	0	0	0	0	0	0.112739	0	0	0	0	0	0	0	0	0	0	0	0	0	0	0	0	0	0	0	0	0.0563693	0	0	0	0	0
ENSMUSG00000107350.1	Gm19610	antisense	chr5	91051871	91074773	-	22903	0	0	0	0	0.0194351	0	0.00534723	0.00588929	0.0257739	0.00585274	0.0256446	0.0190337	0.0103054	0.0168007	0.00934926	0.0168974	0.00827734	0.0299916	0	0	0.0277612	0	0	0	0	0	0	0.00971757	0.00561826	0.0158133	0.0183279	0.0143491	0.0127563	0.00925372	0
ENSMUSG00000107351.1	Gm43764	TEC	chr2	36066118	36069289	-	3172	0	0	0	0	0	0	0	0	0	0	0	0	0	0	0	0	0	0	0	0	0	0	0	0	0	0	0	0	0	0	0	0	0	0	0
ENSMUSG00000107352.1	Gm43660	lincRNA	chr5	31560812	31569072	-	8261	0.456731	0.668141	0.412456	0.186679	0.269412	0.38041	0.355795	0.522484	0.410873	0.438109	0.341269	0.562875	0.442848	0.232894	0.285121	0.562163	0.206535	0.685982	0.403564	0.662045	0.667036	0.445305	0.776769	0.690469	0.42249	0.562436	0.299567	0.324911	0.439139	0.424491	0.448997	0.360059	0.432027	0.591462	0.62991
ENSMUSG00000107353.1	4930430O22Rik	antisense	chr5	115436066	115436644	-	579	0.434434	0.501728	0.2452	0.887825	0	0	0	0	0	0	0.20288	1.00387	0	0	0.369821	0	0	0.296588	0.319885	0	0.732083	0	0.527748	0	0	0.468081	0.566512	0	0	0	0.402249	0.123274	0.205491	0.244028	0.175916
ENSMUSG00000107354.1	Gm43040	TEC	chr5	92191360	92191917	-	558	1.80313	2.08244	1.27214	0.230309	1.86133	0.767978	0.219476	0.725174	0.793414	1.44135	0	1.82288	0.845964	0.344791	1.53495	0.693552	0	1.53875	0	0.326712	0	0.412037	0.54761	0.408887	0.48114	1.94279	0.751224	1.31465	0.472325	1.11738	0.889615	0.857766	0.512916	0.24625	0.479212
ENSMUSG00000107355.1	AI839979	lincRNA	chr5	31569595	31571397	-	1803	0.418531	0.563922	0	0.712771	0.987516	0.633805	0.679243	0.59848	0.736647	0.297383	0.195454	0.48356	0.654531	0	0.356283	0.214644	0.210289	0.0952436	0.102725	0.808897	0.352642	0.255038	0.338953	0.506176	0.29781	0.491227	0.356386	0.810661	0.638861	0.517015	0.444515	0.190309	0.136086	0.472192	0.38098
ENSMUSG00000107356.1	Gm18118	unprocessed_pseudogene	chr5	93410762	93411860	+	1099	0	0	0	0	0	0	0	0	0	0	0	0	0	0	0	0	0	0	0	0	0	0	0	0	0	0	0	0	0	0	0	0	0	0	0
ENSMUSG00000107357.1	Gm42662	unprocessed_pseudogene	chr5	95425935	95428628	-	2694	0	0	0	0	0	0	0	0	0.0547791	0.0995139	0.174414	0	0.0438055	0	0	0.0718267	0	0	0.206251	0	0	0	0	0	0	0	0	0	0	0.0771465	0.0727398	0.0239422	0.0687504	0	0
ENSMUSG00000107358.1	Gm43168	TEC	chr6	33433008	33434619	+	1612	0	0	0	0	0	0	0	0	0	0	0	0	0	0	0	0	0	0	0	0	0	0	0	0	0	0	0	0	0	0	0	0	0	0	0
ENSMUSG00000107359.1	Gm43295	processed_pseudogene	chr6	40522804	40523215	-	412	0	0	1.03377	1.55962	1.44053	3.46709	0.891754	0.982153	0	0.325353	0	1.41077	0.286437	0	0	0	0	0	0.449548	0	0.514413	0	0	0	0	0	1.29669	2.45381	0.936954	0.162676	0.565737	0	0.149849	0.171471	0
ENSMUSG00000107360.1	Gm42558	sense_intronic	chr5	150022479	150022743	+	265	0	0	0	0	0	0	0	0	0	0	0	0	0	0	0	0	0	0	0	0	0	0	0	0	0	0	0	0	0	0	0	0	0	0	0
ENSMUSG00000107361.3	Gm7073	protein_coding	KQ030495.1	163920	265534	-	101615	0	0	0	0	0	0	0	0	0	0	0	0	0	0	0	0	0	0	0	0	0	0	0	0	0	0	0	0	0	0	0	0	0	0	0
ENSMUSG00000107362.1	Gm40309	TEC	chr5	65541929	65543680	+	1752	0	0	0	0	0	0	0	0	0	0	0	0	0	0	0	0	0	0	0	0	0	0	0	0	0	0	0	0	0	0	0	0	0	0	0
ENSMUSG00000107363.1	Gm43373	TEC	chr5	69217421	69220290	-	2870	0	0	0	0	0	0	0	0	0	0	0	0	0	0	0	0	0	0	0	0	0	0	0	0	0	0	0	0	0	0	0	0	0	0	0
ENSMUSG00000107364.1	Gm43051	TEC	chr5	118707402	118710079	+	2678	0	0	0	0	0	0	0	0	0	0	0	0	0	0	0	0	0	0	0	0	0	0	0	0	0	0	0	0	0	0	0	0	0	0	0
ENSMUSG00000107365.1	Gm43479	lincRNA	chr6	39240114	39242541	+	2428	0.414394	0.059823	0.233889	0.158788	0.244439	0.0588319	0.151319	0	0.121561	0	0.0967609	0	0	0	0.0881904	0	0	0.0707266	0	0	0	0	0.125851	0	0	0.237108	0.196339	0.151635	0.0756595	0.0607804	0.0322536	0.0293968	0.0235755	0	0.0419503
ENSMUSG00000107366.2	AC202135.1	protein_coding	JH792834.1	272637	273719	+	1083	0	0	0	0	0	0	0	0	0	0	0	0	0	0	0	0	0	0	0	0	0	0	0	0	0	0	0	0	0	0	0	0	0	0	0
ENSMUSG00000107367.1	Mir192	miRNA	KQ030494.1	81761	81849	+	89	0	0	0	0	0	0	0	0	0	0	0	0	0	0	0	0	0	0	0	0	0	0	0	0	0	0	0	0	0	0	0	0	0	0	0
ENSMUSG00000107368.1	1700018A23Rik	antisense	chr6	126822377	126825177	+	2801	1.34704	0.777849	0.506857	0.367048	0.900522	0.509975	0.393505	0.433396	0.895671	0.717843	0.503253	0.778167	0.421321	0.961624	0.535124	0.552663	0.270726	0.429157	0.925738	0.976286	0.907981	0.820837	0.872735	0.977474	0.862651	1.06244	0.436953	0.705249	0.41345	0.806757	0.56758	0.683137	0.541874	0.901702	0.904286
ENSMUSG00000107369.1	Gstm2-ps1	processed_pseudogene	chr5	116632908	116633564	-	657	0	0	0	0	0	0	0	0	0	0	0	0	0	0	0	0	0	0	0	0	0	0	0	0	0	0	0	0	0	0	0	0	0	0	0
ENSMUSG00000107370.1	Gm43588	TEC	chr6	85632864	85635161	+	2298	0	0	0	0	0	0	0	0	0	0	0	0	0	0	0	0	0	0	0	0	0	0	0	0	0	0	0	0	0	0	0	0	0	0	0
ENSMUSG00000107371.1	Gm43784	TEC	chr5	118994561	118996996	-	2436	0	0	0	0	0	0	0	0	0	0	0	0	0	0	0	0	0	0	0	0	0	0	0	0	0	0	0	0	0	0	0	0	0	0	0
ENSMUSG00000107373.1	Gm42668	TEC	chr5	73015199	73017685	+	2487	0	0.584038	0	0	0	0	0	0	0	0	0.0472327	0.0584277	0	0	0	0.077805	0	0	0	0	0.0852183	0	0	0	0	0.292019	0	0	0	0	0.0352201	0.025935	0	0.0284061	0
ENSMUSG00000107374.1	Gm43172	TEC	chr5	93090994	93093130	+	2137	0.117706	0.0679692	0	0	0.138862	0.0668432	0	0.126235	0	0.188178	0.109937	0	0.0552232	0	0	0.090548	0.266134	0	0	0	0.0991755	0	0.428965	0	0	0.0928375	0	0.102853	0.0631176	0.0940889	0.0550534	0.0301827	0.0887113	0.0330585	0.142988
ENSMUSG00000107375.1	Gm43084	TEC	chr5	81535726	81536672	+	947	0	0	0	0	0	0	0	0	0	0	0	0	0	0	0	0	0	0	0	0	0	0	0	0	0	0	0	0	0	0	0	0	0	0	0
ENSMUSG00000107376.1	Gm42661	unprocessed_pseudogene	chr5	95063576	95066307	+	2732	0	0	0	0	0	0	0	0	0	0	0	0	0	0	0	0	0	0	0	0	0	0	0	0	0	0	0	0	0	0	0	0	0	0	0
ENSMUSG00000107377.1	Gm42801	TEC	chr6	27441089	27443953	-	2865	0	0	0	0	0	0	0	0	0	0	0	0	0	0	0	0	0	0	0	0	0	0	0	0	0	0	0	0	0	0	0	0	0	0	0
ENSMUSG00000107378.1	Gm18995	processed_pseudogene	chr6	127167575	127168094	+	520	0	0	0	0	0	0	0	0	0	0	0	0	0	0	0	0	0	0	0	0	0	0	0	0	0	0	0	0	0	0	0	0	0	0	0
ENSMUSG00000107379.1	Gm43126	antisense	chr6	127122966	127126155	+	3190	0	0	0.0890099	0.161144	0	0.0447787	0.0767821	0	0.0925235	0.336164	0.220942	0	0.0739887	0.120623	0.134248	0.0606587	0.0594282	0.107664	0.0580607	0.057149	0.0664382	0	0	0.0715231	0	0	0.125077	0.0223893	0.0383911	0.214344	0.0983104	0.105177	0.075051	0.0411957	0.023841
ENSMUSG00000107380.1	Vmn1r-ps6	transcribed_processed_pseudogene	chr6	3107477	3112864	-	5388	0	0.0269581	0	0.0238516	0	0	0	0	0	0.0248785	0	0	0	0.0357078	0	0	0	0	0	0	0.0786704	0	0	0	0	0.0134791	0.0119258	0	0	0.0124392	0	0.0119026	0	0.0262235	0
ENSMUSG00000107382.1	Gm37714	TEC	KQ030490.1	40395	40736	+	342	0	0	0	0	0	0	0	0	0	0	0	0	0	0	0	0	0	0	0	0	0	0	0	0	0	0	0	0	0	0	0	0	0	0	0
ENSMUSG00000107383.1	Gm4366	processed_pseudogene	chr7	116824510	116825851	-	1342	0	0	0	0	0	0	0	0	0	0	0	0	0	0	0	0	0	0	0	0	0	0	0	0	0	0	0	0	0	0	0	0	0	0	0
ENSMUSG00000107384.1	Gm42557	antisense	chr5	150067258	150082795	-	15538	0.032377	0.00934807	0.045685	0	0.076393	0.0643524	0.0709363	0.0520849	0.0189954	0.0690155	0.0529202	0.0561113	0.0379753	0.0123821	0.0137808	0.0249068	0.0122008	0.0442075	0.01192	0.0234657	0	0.0295941	0	0.0146839	0.0345574	0.0208625	0.0228425	0.0703727	0.0615106	0.0440054	0.0490023	0.0170233	0.0227761	0.0176866	0.0164138
ENSMUSG00000107385.3	C330024D21Rik	processed_transcript	chr5	67463897	67477632	+	13736	0.0183123	0.0105744	0	0	0.0108019	0	0	0.0196393	0	0	0	0.0105787	0	0	0	0	0	0.0125018	0	0	0	0	0	0.0166103	0	0.0144433	0	0.00540093	0.00981963	0	0.00352625	0	0.00416725	0	0.00553676
ENSMUSG00000107386.1	Gm42800	lincRNA	chr5	75387775	75399372	-	11598	0	0	0	0	0.0255862	0.0369488	0.0105594	0.0814086	0.0381725	0.0462305	0.0101283	0	0.152628	0.0165885	0	0.033368	0.0326911	0.0296127	0.0319389	0	0	0.0198238	0	0	0.0231485	0	0	0.0312675	0.045984	0.0422015	0.0542521	0.0166522	0.0314143	0.00660794	0.00771616
ENSMUSG00000107387.1	5430435K18Rik	lincRNA	chr5	151252305	151259264	+	6960	0	0	0	0.0369289	0	0	0	0	0.0212033	0	0	0	0	0	0	0	0	0	0	0	0	0	0	0	0	0	0.0184645	0	0	0.0106016	0	0	0	0	0
ENSMUSG00000107388.1	Gm42788	lincRNA	chr5	149144263	149153540	+	9278	0.0271111	0.0156553	0.306037	0.180067	0.511746	0.323316	0.171597	0.116303	0.0636236	0.0577906	0.0506436	0.0469852	0.0127195	0	0	0.0208559	0.0408657	0.074035	0	0.0392984	0	0	0.065869	0	0.0289369	0.0213832	0.243052	0.417531	0.14395	0.0607071	0.0367828	0.00695197	0.0383002	0.0130995	0.0316019
ENSMUSG00000107389.1	Gm43124	processed_pseudogene	chr6	126990596	126990873	+	278	0	0	0	0	0	0	0	0	0	0	0	0	0	0	0	0	0	0	0	0	0	0	0	0	0	0	0	0	0	0	0	0	0	0	0
ENSMUSG00000107390.1	Gm43323	TEC	chr5	66080209	66084466	-	4258	0	0	0	0	0	0	0	0	0	0	0	0	0	0	0	0	0	0	0	0	0	0	0	0	0	0	0	0	0	0	0	0	0	0	0
ENSMUSG00000107391.5	Rian	lncRNA	KB469740.1	230414	288322	+	57909	0	0	0	0	0	0	0	0	0	0	0	0	0	0	0	0	0	0	0	0	0	0	0	0	0	0	0	0	0	0	0	0	0	0	0
ENSMUSG00000107392.1	Gm7792	protein_coding	chr5	93843776	93856107	+	12332	0	0	0	0	0	0	0	0	0	0	0	0	0	0	0	0	0	0	0	0	0	0	0	0	0	0	0	0	0	0	0	0	0	0	0
ENSMUSG00000107394.1	1700012J15Rik	lincRNA	chr6	7766394	7777681	+	11288	0	0	0.0251543	0.0113849	0.0525777	0.075927	0.0216987	0.0119492	0.0261472	0.0712501	0.0832514	0.0514917	0.0418185	0.0511322	0.0948468	0.0342844	0.0503834	0.015213	0	0.0161504	0.0187755	0.0407365	0	0	0	0	0.0182696	0.0642523	0.0168239	0.0486987	0.0588539	0.0600878	0.0218655	0.0252208	0
ENSMUSG00000107395.1	Gm44331	processed_pseudogene	chr6	114789390	114789777	+	388	0	0	0	0	0	0	0	0	0	0	0	0	0	0	0	0	0	0	0	0	0	0	0	0	0	0	0	0	0	0	0	0	0	0	0
ENSMUSG00000107396.2	4930425L21Rik	lincRNA	chr6	135658913	135684527	+	25615	0.0294597	0.0170115	0.0166275	0.0100342	0.00579248	0.0334594	0.0191243	0.0789864	0.0288063	0.0261654	0.0321013	0.0567283	0.0368571	0.0675987	0.0585158	0.0226626	0.0222029	0.0402243	0.0506147	0.0782884	0.0330959	0.0448793	0.0357876	0.0356289	0.0314436	0.0232356	0.0133308	0.019626	0.0490554	0.0274859	0.0418956	0.0495924	0.0376806	0.0520879	0.0342867
ENSMUSG00000107397.1	4930402H05Rik	TEC	chr6	91207216	91210044	-	2829	0	0	0	0	0	0	0	0	0	0	0	0.0513643	0	0	0	0	0	0	0	0	0	0	0	0	0	0	0	0	0	0	0.0171214	0	0	0	0
ENSMUSG00000107398.1	Gm44306	processed_pseudogene	chr6	143135087	143135289	+	203	1.2391	0	0	0.633067	0	0	0	0	0	0.660321	0	0	0.58134	0	0	0.953208	0	0	0	0	0	0	0	1.12393	0	0.61955	0.316534	0	0	0.330161	0.19378	0.317736	0	0	0.374645
ENSMUSG00000107399.2	AC134333.1	unprocessed_pseudogene	chr10	129925158	129930481	-	5324	0	0	0	0	0	0	0	0	0	0	0.0220638	0	0	0	0	0	0	0	0	0	0	0	0	0	0	0	0	0	0	0	0.0073546	0	0	0	0
ENSMUSG00000107400.1	Olfr797-ps1	unprocessed_pseudogene	chr10	129622198	129622612	-	415	0	0	0	0	0	0	0	0	0	0	0	0	0	0	0	0	0	0	0	0	0	0	0	0	0	0	0	0	0	0	0	0	0	0	0
ENSMUSG00000107401.1	Gm6312	processed_pseudogene	chr6	82887516	82888709	-	1194	0	0.2433	0.237807	0	0.869866	0.478539	0.205138	1.24264	1.11237	0.78586	0.491908	0.4868	0.39535	0.644534	0	0.972368	0.158774	0.431468	0.310241	0	0	0.19256	0	0	0	0.12165	0.118903	0.674203	0.723887	0.949117	0.458019	0.538967	0.300161	0.0641866	0
ENSMUSG00000107402.1	4732416N19Rik	TEC	chr6	148212253	148215731	+	3479	0.0723016	0.125252	0.0408079	0.0369395	0.0426486	0.0821178	0.0352019	0.0387705	0	0.0770596	0	0	0.0339212	0	0.0615482	0	0.0544915	0.0987205	0	0	0	0.066087	0	0	0	0.0987766	0.0388737	0.0623832	0.0369862	0.0385298	0.0113071	0.0205161	0.0510707	0.022029	0
ENSMUSG00000107403.1	Gm8820	processed_pseudogene	chr6	14389481	14390051	-	571	0	0	0	0	0	0	0	0	0	0	0	0	0	0	0	0	0	0	0	0	0	0	0	0	0	0	0	0	0	0	0	0	0	0	0
ENSMUSG00000107404.1	Gm44125	processed_pseudogene	chr6	109386475	109386922	-	448	0	0	0	0	0	0	0	0	0	0	0	0	0	0	0	0	0	0	0	0	0	0	0	0	0	0	0	0	0	0	0	0	0	0	0
ENSMUSG00000107405.1	Gm44115	lincRNA	chr6	148701998	148712269	+	10272	0.0489753	0.141404	0.0276423	0.0250219	0.0577782	0.0139061	0.0238449	0.0262622	0	0.0521983	0.0228714	0.0565848	0.0229774	0.0187299	0.0625369	0	0.0738224	0.0501531	0.0360618	0.0709911	0.0206326	0.0671485	0.059495	0.0666351	0.104547	0.0951897	0.0263321	0.0358422	0.0250535	0.0260992	0.0341445	0.0270889	0.0533458	0.0529241	0.0768923
ENSMUSG00000107406.1	1700040L08Rik	antisense	chr6	71543192	71544114	-	923	0.545042	0	0	0	0.321504	0.309521	0.132684	0	0	0.290456	0	0	0.255714	0	0	0.419287	0.616173	0.3721	0.200665	0	0	0	0.331058	0	0	0.272521	0	0.315513	0.0663421	0.145228	0.0852379	0.139762	0.396313	0	0.110353
ENSMUSG00000107407.1	Gm44159	processed_pseudogene	chr6	140132067	140132508	+	442	0	0	0	0	0	0	0	0	0	0	0	0	0	0	0	0	0	0	0	0	0	0	0	0	0	0	0	0	0	0	0	0	0	0	0
ENSMUSG00000107408.1	1700065L07Rik	lincRNA	chr6	73436986	73471021	-	34036	0	0.0085351	0.00417119	0	0.00871867	0.0083937	0.0143927	0.00396293	0.0086717	0.0275684	0.00345128	0	0.0138691	0.0113053	0	0.00568519	0.00556987	0.0201815	0.0054417	0	0	0	0.00897774	0	0.015776	0.00426755	0.0020856	0.00855618	0.00917782	0.01812	0.00577345	0.0056635	0.0103977	0	0.00825125
ENSMUSG00000107409.1	Gm43954	processed_pseudogene	chr6	85092235	85092778	+	544	0	0	0	0	0	0.525161	0	0.495891	0	0	0.215933	0	0.216934	0	0	0	0	0	0	0	0	0	0	0	0	0	0	0.262581	0.247946	0	0.144289	0	0	0	0
ENSMUSG00000107410.1	Gm44023	processed_pseudogene	chr6	85529452	85529920	+	469	0	0	0	0	0	0	0	0	0	0	0	0	0	0	0	0	0	0	0	0	0	0	0	0	0	0	0	0	0	0	0	0	0	0	0
ENSMUSG00000107411.1	Gm19040	processed_pseudogene	chr6	114738534	114743259	+	4726	0	0	0	0	0	0	0	0	0	0	0	0	0	0	0	0	0	0	0	0	0	0	0	0	0	0	0	0	0	0	0	0	0	0	0
ENSMUSG00000107412.1	Gm20383	lincRNA	chr6	81984321	81992413	+	8093	0	0	0	0.0158795	0	0	0	0.0166666	0	0	0	0	0	0.0237728	0	0	0	0	0	0	0	0	0	0	0	0	0.00793974	0	0.00833328	0	0	0.00792428	0	0	0
ENSMUSG00000107413.1	Gm20553	unprocessed_pseudogene	chr7	3264349	3265192	-	844	0	0	0.672847	0.609065	0.351598	1.01548	0	0.639253	0	0.317643	0	0	0	0	0	0	0	0.406929	0.438895	0	0	0	0	0	0	0	0.640956	0.683538	0.319627	0.158821	0	0	0.281941	0	0
ENSMUSG00000107414.1	6330419E04Rik	TEC	chr6	45306124	45307386	+	1263	0	0	0	0	0	0	0	0	0	0	0	0	0	0	0	0	0	0	0	0	0	0	0	0	0	0	0	0	0	0	0	0	0	0	0
ENSMUSG00000107415.1	Gm43929	processed_pseudogene	chr6	116982019	116982427	+	409	0	0	0	0	0	0	0	0	0	0	0	0	0	0	0	0	0	0.419864	0	0	0	0	0	0	0	0	0	0	0	0	0	0	0.139955	0	0
ENSMUSG00000107416.1	Gm44030	processed_pseudogene	chr6	42725591	42726022	+	432	0	0	0	0	0	0	0	0	0	0	0	0	0	0	0	0	0	0	0	0	0	0	0	0	0	0	0	0	0	0	0	0	0	0	0
ENSMUSG00000107417.2	Olfr1383	protein_coding	chr11	49519648	49527199	+	7552	0	0	0	0	0.019647	0	0	0	0	0	0	0	0	0	0	0	0	0.0227389	0	0	0	0	0	0	0	0	0	0.00982351	0	0	0	0	0.00757964	0	0
ENSMUSG00000107418.1	Gm4782	processed_pseudogene	chr6	50608637	50610682	+	2046	0	0	0	0	0	0	0	0	0	0	0	0.0710213	0	0	0	0	0.0926569	0	0	0	0	0	0	0	0	0	0	0	0	0	0.0236738	0	0.0308856	0	0
ENSMUSG00000107419.1	Gm38839	lincRNA	chr6	81675946	81715232	-	39287	0.00640255	0.00369716	0	0	0	0	0	0.0102998	0	0	0.00597998	0	0	0	0	0.00492532	0	0	0	0	0	0	0.0077778	0	0	0.00504986	0	0	0.00514989	0	0.00199333	0.00164177	0	0	0.0025926
ENSMUSG00000107420.1	Gm43910	TEC	chr6	145142157	145145397	-	3241	0.232833	0.313715	0.350437	0.198261	0.228902	0.396666	0.37787	0.374558	0.72854	0.165437	0.217466	0.358679	0.0728244	0.178087	0.264272	0.358225	0.0584931	0.52985	0.171441	0.281248	0	0.28376	0.0942815	0.0703976	0	0.273274	0.274349	0.312784	0.376214	0.446989	0.216323	0.266861	0.253261	0.188336	0.054893
ENSMUSG00000107421.1	Gm44177	TEC	chr6	101913273	101915939	+	2667	0	0	0	0	0	0	0	0	0	0	0	0	0	0	0	0	0	0	0	0	0	0	0	0	0	0	0	0	0	0	0	0	0	0	0
ENSMUSG00000107422.1	Gm44129	lincRNA	chr6	12608996	12658956	+	49961	0.0352427	0.0581455	0.0454661	0.0257226	0.0356376	0.0314502	0.0220614	0.0431961	0.029538	0.034879	0.0235119	0.0465354	0.0637762	0.0539122	0.0385728	0.0464765	0.0113834	0.0343717	0.0333645	0.0437874	0.0169683	0.0230096	0.0305805	0.0182669	0.0429897	0.0466941	0.0355943	0.0335439	0.0326287	0.0322085	0.0446078	0.0463205	0.0263732	0.0279218	0.0306124
ENSMUSG00000107423.1	Gm43977	unprocessed_pseudogene	chr10	129988142	129988330	-	189	0	0	0	0	0	0	0	0	0	0	0	0	0	0	0	0	0	0	0	0	0	0	0	0	0	0	0	0	0	0	0	0	0	0	0
ENSMUSG00000107424.1	Gm18839	processed_pseudogene	chr6	64878459	64879128	-	670	0	0	0	0	0	0	0	0	0	0	0	0	0	0	0	0	0	0	0	0	0	0	0	0	0	0	0	0	0	0	0	0	0	0	0
ENSMUSG00000107425.1	Gm44216	processed_pseudogene	chr6	128658110	128658266	+	157	0	0	0	0	0	0	0	0	0	0	0	0	0	0	0	0	0	0	0	0	0	0	0	0	0	0	0	0	0	0	0	0	0	0	0
ENSMUSG00000107427.1	Gm43948	antisense	chr6	101059171	101198013	+	138843	0.0525383	0.0449843	0.0153379	0.00740477	0.018167	0.0154322	0.030872	0.0398304	0.0573961	0.052134	0.0465326	0.0575616	0.0730971	0.0678989	0.0647732	0.0668961	0.0450581	0.063078	0.0480232	0.0617125	0.0747964	0.062926	0.079229	0.0755911	0.069612	0.0487613	0.0113713	0.0167996	0.0353512	0.0547651	0.0590638	0.0665227	0.0520531	0.0664783	0.0748107
ENSMUSG00000107428.1	Gm44154	TEC	chr6	116630222	116632945	+	2724	0	0.21329	0.156355	0	0	0	0	0.0495163	0.108352	0	0.0431232	0.106688	0.043323	0	0.0786073	0	0	0	0	0	0	0	0	0.0837587	0.0985595	0.106645	0.0781777	0	0.0247582	0.0541758	0.0643782	0.0262024	0	0	0.0607727
ENSMUSG00000107429.2	Gm44206	antisense	chr6	115824499	115842525	+	18027	0.265114	0.370639	0.393773	0.19248	0.551455	0.483357	0.292123	0.157127	0.261962	0.215638	0.175938	0.137031	0.314227	0.224123	0.356342	0.279083	0.273422	0.285778	0.205485	0.353951	0.305674	0.331604	0.33901	0.430321	0.372325	0.317876	0.293126	0.517406	0.224625	0.2388	0.209065	0.286516	0.254895	0.33041	0.380552
ENSMUSG00000107430.1	Gm31532	processed_pseudogene	chr17	53699706	53700472	+	767	0.655899	2.46187	0.555296	0	2.12792	0.372474	0	1.40686	0.577216	0.524297	0.612609	0.568356	0.461585	2.00671	0.558347	0.504566	0.741497	1.11945	1.20739	0.950744	1.10528	0.599522	1.19517	0.892407	1.40014	1.55888	0.277648	1.2502	0.703428	0.550757	0.547517	1.02321	1.02278	0.885183	1.16257
ENSMUSG00000107431.1	Gm44114	TEC	chr6	57845586	57848312	+	2727	0	0	0	0	0	0	0	0	0	0	0	0	0	0	0	0	0	0	0	0	0	0	0	0	0	0	0	0	0	0	0	0	0	0	0
ENSMUSG00000107432.1	Gm36189	processed_pseudogene	chr6	88882655	88883177	+	523	4.32855	5.83223	1.08582	0.982888	4.82287	3.55061	3.27829	4.12642	2.25736	3.33191	3.14445	3.05623	5.18982	4.41438	2.86593	5.91973	3.98726	3.61179	3.18723	4.53149	8.1047	5.27533	8.76385	7.41625	8.21342	5.08039	1.03435	4.18674	3.70236	2.79463	3.79683	4.40002	3.59543	5.97051	8.13117
ENSMUSG00000107433.1	Gm43882	TEC	chr6	45326402	45328665	+	2264	0	0	0	0	0	0	0	0	0	0	0	0	0	0	0	0	0	0	0	0	0	0	0	0	0	0	0	0	0	0	0	0	0	0	0
ENSMUSG00000107434.1	Gm4640	lincRNA	chr6	117420577	117423617	-	3041	0	0	0	0	0	0	0	0	0	0	0	0	0	0	0	0	0	0	0	0	0	0	0	0	0	0	0	0	0	0	0	0	0	0	0
ENSMUSG00000107435.1	Gm19908	processed_pseudogene	chr6	94349534	94349924	+	391	0	0	0	0	0	0	0	0	0	0	0	0	0	0	0	0	0	0	0	0	0	0	0	0	0	0	0	0	0	0	0	0	0	0	0
ENSMUSG00000107436.1	Gm44416	TEC	chr6	87171944	87174009	-	2066	0	0	0	0	0	0	0	0	0	0	0	0	0	0	0	0	0	0	0	0	0	0	0	0	0	0	0	0	0	0	0	0	0	0	0
ENSMUSG00000107437.1	Gm5340	processed_pseudogene	JH792828.1	283159	284038	-	880	0	0	0	0	0	0	0	0	0	0	0	0	0	0	0	0	0	0	0	0	0	0	0	0	0	0	0	0	0	0	0	0	0	0	0
ENSMUSG00000107438.1	Gm43945	processed_pseudogene	chr6	121625712	121626465	+	754	0	0	0	0	0	0	0	0	0	0	0	0	0	0	0	0	0	0	0	0	0	0	0	0	0	0	0	0	0	0	0	0	0	0	0
ENSMUSG00000107439.1	Gm45060	antisense	chr6	58964874	58972234	+	7361	0	0.0197324	0	0	0	0	0.0166373	0	0	0	0	0	0	0	0	0	0	0	0	0	0	0.0312344	0	0	0	0.0098662	0	0	0.00831867	0	0	0	0	0.0104115	0
ENSMUSG00000107440.1	Gm40377	TEC	chr6	73223050	73225064	+	2015	0	0	0	0	0.14727	0.141781	0	0.133878	0.585905	0.332619	0.17489	0.36057	0.1757	0.286442	0	0.288091	0.0940824	0.0852229	0.183835	0	0	0	0	0	0	0	0	0.144525	0.0669392	0.459262	0.237053	0.191511	0.121047	0	0
ENSMUSG00000107441.1	Gm31747	lincRNA	chr6	73586109	73608673	-	22565	0	0	0.00629164	0	0.00657542	0	0.0271366	0.011955	0	0.0118808	0	0	0.00522987	0	0	0	0	0	0	0	0	0	0.0135416	0	0	0	0.00314582	0.00328771	0.0195458	0.00594041	0.00174329	0	0	0	0.00451387
ENSMUSG00000107442.1	Gm43881	TEC	chr6	46413756	46416285	+	2530	0	0	0	0	0	0	0	0	0	0	0	0	0	0	0	0	0	0	0	0	0	0	0	0	0	0	0	0	0	0	0	0	0	0	0
ENSMUSG00000107443.1	Gm7468	processed_pseudogene	chr6	142970662	142971313	-	652	0	0	0	0.197105	0	0	0	0	0.226342	0.205591	0	0	0	0	1.31366	0	0	0	0	0	0	0	0	0	0	0	0.0985526	0	0	0.215966	0	0.437886	0	0	0
ENSMUSG00000107445.1	Gm44449	processed_pseudogene	chr6	103167801	103167953	+	153	0	0	0	0	0	0	0	0	0	0	0	0	0	0	0	0	0	0	0	0	0	0	0	0	0	0	0	0	0	0	0	0	0	0	0
ENSMUSG00000107446.1	Gm43906	TEC	chr6	71105606	71106511	-	906	0	0	0	0	0	0	0	0	0	0	0	0	0	0	0	0	0	0	0	0	0	0	0	0	0	0	0	0	0	0	0	0	0	0	0
ENSMUSG00000107447.1	Gm44054	processed_pseudogene	chr6	50599869	50600240	+	372	0	0	0	0	0	0	0	0	0	0	0	0	0	0	0	0	0	0	0	0	0	0	0	0	0	0	0	0	0	0	0	0	0	0	0
ENSMUSG00000107448.1	Gm43947	TEC	chr6	101344892	101345850	-	959	0	0	0	0	0	0	0	0	0	0	0	0	0	0	0	0	0	0	0	0	0	0	0	0	0	0	0	0	0	0	0	0	0	0	0
ENSMUSG00000107449.1	Gm19165	processed_pseudogene	chr6	59036889	59039322	+	2434	0	0	0	0	0	0	0	0	0	0	0	0	0	0	0	0	0	0	0	0	0	0	0	0	0	0	0	0	0	0	0	0	0	0	0
ENSMUSG00000107450.1	Gm2522	processed_pseudogene	chr6	4390920	4391241	+	322	0	0	0	0	0	0	0	0	0	0	0	0.902544	0.732993	1.19499	0	0	0	0	0	0	0	0	0	0	0	0	0	0	0	0	0.545179	0.39833	0	0	0
ENSMUSG00000107451.1	Gm44421	lincRNA	chr6	90478466	90479686	+	1221	0	0	0	0	0	0	0	0	0	0	0.0962062	0	0	0	0	0	0	0	0	0	0	0	0	0	0	0	0	0	0	0	0.0320687	0	0	0	0
ENSMUSG00000107452.1	Gm18215	processed_pseudogene	chr14	26562279	26563076	-	798	0	0	0	0	0	0.179002	0	0.169026	0.369862	0.167977	0	0	0	0	0	0.242483	0	0	0	0	0	0	0	0	0	0	0	0.0895012	0.0845128	0.268919	0	0.0808275	0	0	0
ENSMUSG00000107453.1	Gm44145	antisense	chr6	82680132	82694822	+	14691	2.72237	2.93645	1.23697	0.752303	0.767575	0.913983	0.650226	0.596784	0.693123	0.629577	0.927524	1.00889	1.04428	1.16555	1.48668	1.25128	0.864583	1.1806	0.819474	1.31539	1.45706	1.62762	1.66396	1.45987	1.57164	2.82941	0.994634	0.840779	0.623505	0.66135	0.993565	1.30117	0.954885	1.46669	1.56516
ENSMUSG00000107454.1	Gm43875	TEC	chr6	46486643	46489117	+	2475	0	0	0	0	0	0	0	0	0	0	0	0	0	0	0	0	0	0	0	0	0	0	0	0	0	0	0	0	0	0	0	0	0	0	0
ENSMUSG00000107455.1	Gm43868	TEC	chr6	113044035	113046148	-	2114	0	0	0	0	0.0701865	0.0675704	0.231727	0.127609	0	0	0	0	0	0.0910092	0	0.0915332	0	0	0	0	0	0	0	0	0	0	0	0.0688785	0.179668	0	0	0.0608475	0	0	0
ENSMUSG00000107456.1	Gm10400	TEC	chr6	141340553	141344387	+	3835	0	0	0	0	0	0	0	0	0	0	0	0	0	0	0	0	0	0	0	0	0	0	0	0	0	0	0	0	0	0	0	0	0	0	0
ENSMUSG00000107457.1	Gm19173	processed_pseudogene	chr6	48995224	48997653	+	2430	0	0	0.0584242	0	0	0	0	0	0	0	0	0	0	0	0	0	0	0	0	0	0	0	0	0	0	0	0.0292121	0	0	0	0	0	0	0	0
ENSMUSG00000107458.1	Gm44040	antisense	chr6	108519029	108525687	-	6659	1.69983	1.39601	0.277162	0.231589	0.356508	0.193061	0.29426	0.303835	0.265941	0.0805198	0.246966	0.523717	0.40761	0.288923	0.353715	0.435879	0.199284	0.438401	0.639723	0.574923	0.732028	0.656017	1.05542	1.47332	1.8143	1.54792	0.254375	0.274785	0.299048	0.17323	0.392764	0.359505	0.425803	0.654322	1.44768
ENSMUSG00000107459.1	Gm5110	processed_pseudogene	chr6	10171792	10172854	-	1063	0	0	0	0	0	0	0	0	0	0	0	0	0	0	0	0	0	0	0	0	0	0	0	0	0	0	0	0	0	0	0	0	0	0	0
ENSMUSG00000107460.1	Gm44186	TEC	chr6	71463311	71466062	-	2752	0	0	0.257941	0.373583	0.0539151	0.519055	0.489514	0.245063	0.160874	0.0487083	0.085369	0.105603	0.0428822	0	0	0	0.137773	0.0623998	0.134603	0	0	0	0	0	0	0	0.315762	0.286485	0.367288	0.104791	0.0779514	0	0.111592	0	0
ENSMUSG00000107461.1	Gm44045	TEC	chr6	100256708	100259227	-	2520	0	0	0	0	0	0	0	0	0	0	0	0	0	0	0	0	0	0	0	0	0	0	0	0	0	0	0	0	0	0	0	0	0	0	0
ENSMUSG00000107462.1	Gm7384	processed_pseudogene	chr6	141138047	141138576	+	530	0	0	0	0	0	0	0	0	0	0	0	0	0	0	0	0	0	0	0	0	0	0	0	0	0	0	0	0	0	0	0	0	0	0	0
ENSMUSG00000107463.1	Gm44294	TEC	chr6	52297124	52297851	+	728	0	0	0	0	0	0	0	0	0	0	0	0	0	0	0	0	0	0	0	0	0	0	0	0	0	0	0	0	0	0	0	0	0	0	0
ENSMUSG00000107464.1	Gm44150	unprocessed_pseudogene	chr6	131084231	131104337	-	20107	0	0	0	0.0255657	0	0.0213126	0	0	0	0	0.00584213	0	0	0	0.0106493	0	0.00942836	0	0	0	0.0105405	0	0	0	0.0267047	0	0.0127829	0.0106563	0	0	0.00194738	0.00354978	0.00314279	0.0035135	0.00890158
ENSMUSG00000107465.1	Gm5990	processed_pseudogene	chr6	43766565	43767310	-	746	0	0	0	0	0	0	0	0.180808	0	0	0	0.38957	0	0.2579	0	0	0	0	0	0	0	0	0	0	0	0	0	0	0.0904038	0	0.129857	0.0859667	0	0	0
ENSMUSG00000107466.1	Gm44425	processed_pseudogene	chr6	132974377	132974805	+	429	0	0	0	0	0	0	0	0	0	0	0	0	0	0	0	0	0	0	0	0	0	0	0	0	0	0	0	0	0	0	0	0	0	0	0
ENSMUSG00000107467.1	Gm8992	processed_pseudogene	chr6	75187667	75188168	-	502	0	0	0	0	0	0	0	0	0	0	0	0	0	0	0	0	0	0	0	0	0	0	0	0	0	0	0	0	0	0	0	0	0	0	0
ENSMUSG00000107468.1	5730507A11Rik	TEC	chr2	38862163	38865533	+	3371	0.895415	0.991028	0.0842306	0.152492	0.616209	0.508492	0.399627	0.520164	0.700445	0.318114	0.592391	1.07765	0.945216	0.627804	1.39744	1.77945	0.674848	0.6113	1.20875	0.973448	0.943064	0.886655	1.72227	1.28597	1.27429	0.943222	0.118361	0.562351	0.459895	0.509279	0.871751	1.26823	0.831633	0.934389	1.42751
ENSMUSG00000107469.1	Olfr436-ps1	unprocessed_pseudogene	chr6	43187171	43187696	+	526	0	0	0	0	0	0	0	0	0	0	0	0	0	0	0	0	0	0	0	0	0	0	0	0	0	0	0	0	0	0	0	0	0	0	0
ENSMUSG00000107470.1	Gm3375	processed_pseudogene	chr7	3181093	3181888	+	796	0	0	0.35671	0.484344	0.7456	0.358904	0.307707	0.16945	0	0	0	0	0.148256	0.2417	0	0	0	0.431468	0.23268	0	0	0	0	0	0	0	0.420527	0.552252	0.238579	0	0.0494187	0.0805668	0.221383	0	0
ENSMUSG00000107471.1	Gm44147	processed_pseudogene	chr6	123150076	123150169	+	94	0	0	0	0	0	0	0	0	0	0	0	0	0	0	0	0	0	0	0	0	0	0	0	0	0	0	0	0	0	0	0	0	0	0	0
ENSMUSG00000107472.1	Gm44265	sense_intronic	chr6	88353142	88353606	-	465	0	0	0	0	0	0	0	0	0	0	0	0	0	0	0	0	0	0	0	0	0	0	0	0	0	0	0	0	0	0	0	0	0	0	0
ENSMUSG00000107473.1	Gm44255	TEC	chr6	77984516	77986568	+	2053	0	0	0	0	0	0	0	0	0	0	0	0	0	0	0	0	0	0	0	0	0	0	0	0	0	0	0	0	0	0	0	0	0	0	0
ENSMUSG00000107474.1	Gm43932	processed_pseudogene	chr6	114062196	114062247	+	52	0	0	0	0	0	0	0	0	0	0	0	0	0	0	0	0	0	0	0	0	0	0	0	0	0	0	0	0	0	0	0	0	0	0	0
ENSMUSG00000107475.1	Gm19177	processed_pseudogene	chr6	107881073	107881685	+	613	0	0	0.2316	0	0	0	0	0	0	0	0	0	0	0	0	0	0	0	0	0	0	0	0	0	0	0	0.1158	0	0	0	0	0	0	0	0
ENSMUSG00000107476.3	Zfp862-ps	transcribed_unitary_pseudogene	chr6	48504337	48534832	+	30496	0.0577374	0.0809698	0.0698308	0.0547831	0.0827113	0.0608923	0.0401585	0.0486525	0.062909	0.0967011	0.0115557	0.0619434	0.0232185	0.0126176	0.0140429	0.0126903	0.0683806	0.0168931	0.0303669	0.023912	0.0416982	0.0301569	0.0200398	0.0598528	0.026411	0.0693536	0.0623069	0.0718018	0.0444055	0.0798051	0.0322392	0.0131169	0.0385469	0.0319224	0.0354345
ENSMUSG00000107477.1	Gm44366	sense_intronic	chr6	134889774	134892067	-	2294	0	0	0	0	0	0	0	0	0	0	0	0	0	0	0	0	0	0	0	0	0	0	0	0	0	0	0	0	0	0	0	0	0	0	0
ENSMUSG00000107478.1	Gm45234	protein_coding	chr6	124739189	124756021	-	16833	0	0	0.0253022	0.0229037	0	0.00848594	0	0.00801297	0.017534	0.0159265	0	0	0.0140215	0.0228591	0.0254412	0	0.0112622	0.0510082	0.022006	0	0	0	0	0	0	0	0.024103	0.00424297	0.00400649	0.0167302	0.00467383	0.0161001	0.0280921	0	0
ENSMUSG00000107479.1	2610300M13Rik	lincRNA	chr6	66451949	66465738	-	13790	0.0364811	0.010533	0	0	0.0107596	0.0103585	0	0	0	0	0	0.0105373	0	0	0.0155276	0	0	0	0	0.0132201	0.015369	0	0	0.0330905	0	0.0235071	0	0.010559	0	0	0.00351244	0.00517588	0	0.00952969	0.0110302
ENSMUSG00000107480.1	Gm44165	TEC	chr7	3489611	3491079	-	1469	0	0	0	0	0	0	0	0	0	0	0	0	0	0	0	0	0	0	0	0	0	0	0	0	0	0	0	0	0	0	0	0	0	0	0
ENSMUSG00000107481.1	4833403J16Rik	lincRNA	chr6	48755338	48756368	+	1031	0	0	0	0	0	0	0	0	0	0	0.227871	0	0	0	0.207688	0	0	0	0	0	0	0	0	0	0	0	0	0	0	0	0.0759571	0.0692293	0	0	0
ENSMUSG00000107482.2	Etfbl	protein_coding	chr7	43444128	43463587	+	19460	0	0.0149281	0	0	0	0.00734039	0.0440531	0.0207938	0.0379175	0.027553	0.0120727	0.0672039	0.0788363	0.0197732	0	0.0596612	0.00974183	0.0352979	0.00951766	0	0	0.0236297	0	0.023449	0	0.00746404	0	0.00367019	0.0324234	0.0327352	0.0527043	0.0264781	0.0181858	0.00787655	0.00781633
ENSMUSG00000107483.1	Gm44288	TEC	chr6	77692979	77695773	-	2795	0	0	0	0	0	0	0	0	0	0	0	0	0	0	0	0	0	0	0	0	0	0	0	0	0	0	0	0	0	0	0	0	0	0	0
ENSMUSG00000107484.1	Nasp-ps1	processed_pseudogene	chr6	63160275	63160965	+	691	0	0	0	0	0	0	0	0	0	0	0	0	0	0	0	0	0	0	0	0	0	0	0	0	0	0	0	0	0	0	0	0	0	0	0
ENSMUSG00000107486.1	Trbv4	TR_V_gene	chr6	41059394	41059886	+	493	0	0	0	0	0	0	0	0	0	0	0	0	0	0	0	0	0	0	0	0	0	0	0	0	0	0	0	0	0	0	0	0	0	0	0
ENSMUSG00000107487.1	Gm44156	processed_pseudogene	chr6	140056401	140057589	-	1189	0	0	0	0	0	0	0	0	0	0	0	0	0	0	0	0	0	0	0	0	0	0	0	0	0	0	0	0	0	0	0	0	0	0	0
ENSMUSG00000107488.1	Gm31579	TEC	chr6	50909770	50910735	+	966	0	0	0	0	0	0	0	0	0	0	0	0.150424	0.122166	0	0	0	0	0	0	0	0	0	0	0	0	0	0	0	0	0	0.0908632	0	0	0	0
ENSMUSG00000107489.1	Gm18325	processed_pseudogene	chr6	115159097	115159931	-	835	0	0	0	0	0	0	0.293335	0.323072	0	0	0	0	0	0	0	0	0	0	0	0	0	0	0	0	0	0	0	0	0.308203	0	0	0	0	0	0
ENSMUSG00000107490.1	Gm44058	processed_pseudogene	chr6	65213572	65214972	-	1401	0	0.103676	0	0	0	0.101959	0	0	0	0	0	0	0	0	0	0	0	0	0	0	0	0	0	0	0	0.0518381	0	0.0509793	0	0	0	0	0	0	0
ENSMUSG00000107491.1	Gm17893	processed_pseudogene	chr2	37488675	37489444	+	770	0	0	0	0	0	0	0	0	0	0	0	0	0	0	0	0	0	0	0	0	0	0	0	0	0	0	0	0	0	0	0	0	0	0	0
ENSMUSG00000107492.1	Gm6590	unprocessed_pseudogene	chr6	130453069	130477028	-	23960	0	0	0	0	0.00619258	0	0	0	0	0	0	0	0	0	0	0	0.0158244	0	0	0	0	0	0	0	0.0224104	0	0	0.00309629	0	0	0	0	0.00527479	0	0.00747012
ENSMUSG00000107493.1	Gm44048	processed_pseudogene	chr6	7540954	7541314	+	361	0	0	0	0	0	0	0	0	0	0	0	0	0	0	0.593147	0	0	0	0	0	0	0	0	0	0	0	0	0	0	0	0	0.197716	0	0	0
ENSMUSG00000107495.1	Gm44215	TEC	chr6	128691073	128693783	-	2711	0	0	0	0.0474041	0	0	0.0451743	0	0.0544356	0	0.04333	0	0	0	0	0	0	0	0	0	0	0	0	0	0	0	0.0237021	0	0.0225871	0.0272178	0.0144433	0	0	0	0
ENSMUSG00000107496.1	4933431M02Rik	lincRNA	chr6	107627774	107632549	+	4776	0	0	0	0	0	0	0	0	0	0	0	0.030425	0.0494187	0	0	0	0	0	0	0	0	0	0	0	0	0	0	0	0	0	0.0266146	0	0	0	0
ENSMUSG00000107497.1	Gm44957	processed_transcript	chr6	116335233	116337949	-	2717	0.462895	0.320759	0.209011	0.520294	0.327658	0.473167	0.0901491	0.397151	0.162946	0.0493358	0.0864687	0.106963	0	0.283244	0.0788098	0.0712187	0.139548	0.0632036	0.204505	0.402588	0	0.169243	0.112465	0.251923	0.395254	0.391827	0.364653	0.400412	0.24365	0.106141	0.0644773	0.144424	0.135752	0.19061	0.253214
ENSMUSG00000107498.1	Gm44240	TEC	chr6	80048676	80051329	+	2654	0	0	0	0	0	0	0	0	0	0	0	0	0	0	0	0	0	0	0	0	0	0	0	0	0	0	0	0	0	0	0	0	0	0	0
ENSMUSG00000107499.1	Ccdc142	protein_coding	chr6	83101601	83108394	+	6794	0	0	0	0	0	0	0	0	0	0	0	0	0	0	0	0	0	0	0	0	0	0	0	0	0	0	0	0	0	0	0	0	0	0	0
ENSMUSG00000107500.1	Gm2796	processed_pseudogene	chr6	13461462	13461957	-	496	0	0	0	0	0	0	0	0	0	0	0	0	0	0	0	0	0	0	0	0	0	0	0	0	0	0	0	0	0	0	0	0	0	0	0
ENSMUSG00000107501.1	Gm29781	processed_pseudogene	chr6	109125685	109126162	+	478	0	0	0	0	0	0	0	0	0	0	0	0	0	0	0	0	0	0	0	0	0	0	0	0	0	0	0	0	0	0	0	0	0	0	0
ENSMUSG00000107502.1	Gm44065	TEC	chr6	97148194	97151720	+	3527	1.71162	1.07074	1.36859	0.80161	2.31375	2.06551	0.902794	1.30026	0.794988	1.21617	0.832632	0.53559	0.903409	0.763683	0.971369	0.713217	1.505	1.11983	1.05026	0.67195	1.08162	1.89044	1.21291	0.905648	1.59853	1.39118	1.0851	2.18963	1.10152	1.00558	0.75721	0.81609	1.22503	1.21467	1.23903
ENSMUSG00000107503.1	Gm44009	lincRNA	chr6	128585625	128588025	-	2401	0	0	0	0	0	0.0594935	0	0	0	0.0558289	0	0	0.196605	0	0	0	0	0	0	0	0	0	0	0	0	0	0	0.0297468	0	0.0279145	0.0655349	0	0	0	0
ENSMUSG00000107504.3	Gm35549	protein_coding	chr9	122822776	122844035	-	21260	0.366776	0.341605	0.186979	0.120896	0.258224	0.302351	0.253461	0.279155	0.284599	0.214372	0.127082	0.191377	0.18873	0.253388	0.221579	0.282151	0.151589	0.298862	0.252643	0.248676	0.269159	0.270363	0.416812	0.311223	0.404103	0.35419	0.153938	0.280288	0.266308	0.249485	0.169063	0.252373	0.234365	0.262733	0.377379
ENSMUSG00000107505.1	Stambp-ps1	processed_pseudogene	chr6	128447084	128448398	-	1315	0.956415	0.662739	0.647775	0.781826	0.564161	0.543133	0.838181	0.718005	0.448897	0.509678	0.535974	0.331505	0.448715	0.585227	0.651334	0.294298	0.720821	0.391766	0.704234	0.693176	0.16117	0.349683	0.23237	0.347009	0.816657	0.809577	0.714801	0.553647	0.778093	0.479287	0.438731	0.510287	0.605607	0.401343	0.465346
ENSMUSG00000107506.1	Gm19254	processed_pseudogene	chr6	122414104	122414397	+	294	0	0	0.482894	0	0.504675	0.485864	0.833112	0	0	0.455936	0	0	0	0	0	0	0	0	0	0	0	0	0	0	0	0	0.241447	0.495269	0.416556	0.227968	0	0	0	0	0
ENSMUSG00000107508.1	Gm44083	processed_pseudogene	chr6	67417715	67418051	-	337	0	0.43101	0	0.381343	0	0	0.363405	0	0	0	0	0	0	0	0	0	0.56254	0	0	0	0	0	0	0	0	0.215505	0.190672	0	0.181703	0	0	0	0.187513	0	0
ENSMUSG00000107509.1	Gm44941	antisense	chr6	86372538	86375285	-	2748	5.58361	7.71708	3.97807	3.60097	4.75143	4.47037	4.36747	3.38679	3.92029	3.70722	3.33424	4.97056	4.85275	5.46095	4.44148	5.14031	5.65693	6.24906	4.04397	9.02238	5.47583	7.19535	9.56285	9.29904	9.18368	6.65035	3.78952	4.6109	3.87713	3.81376	4.38585	5.01425	5.31665	7.23119	9.34852
ENSMUSG00000107510.1	Gm44057	processed_pseudogene	chr6	4262754	4262849	-	96	0	0	0	0	0	0	0	0	0	0	0	0	0	0	0	0	0	0	0	0	0	0	0	0	0	0	0	0	0	0	0	0	0	0	0
ENSMUSG00000107511.1	Gm44440	TEC	chr6	103605521	103607893	+	2373	0	0	0	0	0	0	0	0	0	0	0	0	0	0	0	0	0	0	0	0	0	0	0	0	0	0	0	0	0	0	0	0	0	0	0
ENSMUSG00000107512.1	Gm44433	TEC	chr6	77428678	77433509	-	4832	0	0	0	0	0	0	0	0	0	0	0	0	0	0	0	0	0	0	0	0	0	0	0	0	0	0	0	0	0	0	0	0	0	0	0
ENSMUSG00000107513.1	Tgif2-ps1	processed_pseudogene	chr4	89216864	89217816	+	953	0	0	0	0	0	0	0	0	0	0	0	0	0	0	0	0	0	0	0	0	0	0	0	0	0	0	0	0	0	0	0	0	0	0	0
ENSMUSG00000107514.1	Gm32381	processed_pseudogene	chr6	98860340	98860815	-	476	0	0	0	0	0	0	0	0	0	0	0	0	0	0	0	0	0	0	0	0	0	0	0	0	0	0	0	0	0	0	0	0	0	0	0
ENSMUSG00000107515.1	Gm43886	TEC	chr6	45901938	45904323	+	2386	0	0	0	0	0	0	0	0	0	0	0	0	0	0	0	0	0	0	0	0	0	0	0	0	0	0	0	0	0	0	0	0	0	0	0
ENSMUSG00000107516.1	Gm30784	lincRNA	chr6	141866358	141875220	+	8863	0	0	0	0	0	0	0	0	0	0	0	0	0	0	0	0	0	0	0	0	0	0	0	0	0	0	0	0	0	0	0	0	0	0	0
ENSMUSG00000107517.1	Gm44046	TEC	chr6	7375967	7378644	+	2678	0	0	0	0	0	0	0	0	0	0	0	0	0	0	0	0	0	0	0.138322	0	0	0	0	0	0	0	0	0	0	0	0	0	0.0461075	0	0
ENSMUSG00000107518.1	Gm44016	processed_pseudogene	chr6	58438695	58438858	-	164	0	0	0	0	0	0	0	0	0	0	0	0	0	0	0	0	0	0	0	0	0	0	0	0	0	0	0	0	0	0	0	0	0	0	0
ENSMUSG00000107519.1	Gm26996	unprocessed_pseudogene	chr6	130579766	130591682	-	11917	0	0	0.0119133	0	0.0124506	0	0	0	0.0247671	0.0337447	0	0.0121935	0.0198056	0.0484334	0.0718725	0	0	0.01441	0	0	0	0	0	0	0	0	0.00595665	0.00622532	0	0.0292559	0.0106664	0.040102	0.00480334	0	0
ENSMUSG00000107520.1	Gm3726	unprocessed_pseudogene	chr7	10410671	10414466	-	3796	0	0	0	0	0	0	0	0	0	0	0	0	0	0	0	0	0	0	0	0	0	0	0	0	0	0	0	0	0	0	0	0	0	0	0
ENSMUSG00000107521.1	Gm43994	lincRNA	chr6	58192321	58194765	+	2445	0	0	0	0	0	0	0	0	0	0	0	0	0	0	0	0	0	0	0	0	0	0	0	0	0	0	0	0	0	0	0	0	0	0	0
ENSMUSG00000107522.1	Gm44988	processed_pseudogene	chr6	130939248	130940408	-	1161	0	0	0	0	0	0	0	0	0	0	0	0	0	0	0	0	0	0	0	0	0	0	0	0	0	0	0	0	0	0	0	0	0	0	0
ENSMUSG00000107523.1	Gm44451	processed_pseudogene	chr7	3115996	3116478	-	483	0.520781	0	0	0	0	0	0.253556	0	0	0.555053	0	0	0.244331	0	0.443325	0	0	0	0	0	0	0	0	0	0	0.26039	0	0	0.126778	0.277526	0.0814437	0.147775	0	0	0
ENSMUSG00000107524.1	Gm44136	TEC	chr3	40863948	40865053	-	1106	0	0	0	0	0	0.129154	0.22146	0	0.133431	0.242396	0	0	0	0	0	0.174956	0	0	0	0	0	0	0.276281	0	0	0	0	0.0645768	0.11073	0.187914	0	0.0583186	0	0	0.0920935
ENSMUSG00000107525.1	Gm44071	antisense	chr6	63324672	63328441	-	3770	0	0	0	0	0	0	0	0	0	0	0	0	0	0	0	0	0	0	0	0	0	0	0	0	0	0	0	0	0	0	0	0	0	0	0
ENSMUSG00000107526.1	1700003I16Rik	lincRNA	chr6	149199095	149215185	-	16091	0	0	0.0794069	0.0798661	0.156756	0.0976498	0.121775	0.108972	0.0550276	0.0416522	0.0146004	0.036122	0.0660063	0.0956527	0.0266144	0.084178	0.023563	0.0106721	0.0460416	0	0	0	0	0	0	0	0.0796365	0.127203	0.115374	0.0483399	0.0389096	0.068815	0.0267589	0	0
ENSMUSG00000107527.1	Gm44239	unprocessed_pseudogene	chr6	133379384	133381019	-	1636	0	0	0	0	0	0	0	0	0	0	0	0	0	0	0	0	0	0	0	0	0	0	0	0	0	0	0	0	0	0	0	0	0	0	0
ENSMUSG00000107528.1	Gm44442	lincRNA	chr6	99928248	99950931	-	22684	0.0332662	0.0128064	0.0187759	0.00566534	0.00654092	0.00629712	0	0.0237846	0.0715625	0.0886386	0.119104	0.0448408	0.0468219	0.0254444	0.0471976	0.0341212	0.00835726	0.0378514	0.0408247	0	0.00934306	0	0	0	0	0.0230363	0.0122206	0.00641902	0.0118923	0.0801006	0.0702556	0.0355877	0.0290111	0.00311435	0
ENSMUSG00000107529.1	Gm44291	TEC	chr2	38104432	38107296	-	2865	0	0	0	0	0	0	0	0	0	0	0	0	0	0	0	0	0	0	0	0	0	0	0	0	0	0	0	0	0	0	0	0	0	0	0
ENSMUSG00000107530.1	Vmn1r-ps16	unprocessed_pseudogene	chr6	58108063	58108167	-	105	0	0	0	0	0	0	0	0	0	0	0	0	0	0	0	0	0	0	0	0	0	0	0	0	0	0	0	0	0	0	0	0	0	0	0
ENSMUSG00000107531.1	E330037G11Rik	TEC	chr8	13264102	13265187	-	1086	0	0	0	0	0	0	0	0	0	0	0	0	0	0	0	0	0	0	0	0	0	0	0	0	0	0	0	0	0	0	0	0	0	0	0
ENSMUSG00000107532.1	Gm35931	processed_pseudogene	chr6	46778409	46778856	-	448	0	0	0	0	0	0	0	0	0	0	0	0	0	0	0	0	0	0	0	0	0	0	0	0	0	0	0	0	0	0	0	0	0	0	0
ENSMUSG00000107533.1	Gm44422	processed_pseudogene	chr6	102658807	102660896	-	2090	0	0.0694977	0	0	0	0	0	0	0	0	0	0	0	0	0	0	0	0	0	0	0	0	0	0	0	0.0347489	0	0	0	0	0	0	0	0	0
ENSMUSG00000107534.1	Gm43920	sense_intronic	chr6	83962277	83965048	+	2772	0	0	0	0	0	0	0	0	0	0	0	0	0	0	0	0	0	0	0	0	0	0	0	0	0	0	0	0	0	0	0	0	0	0	0
ENSMUSG00000107535.1	Gm44183	TEC	chr2	38564727	38566354	-	1628	0	0.17844	0	0.078939	0	0	0	0.0828516	0	0	0.0721546	0	0.0724889	0	0.131527	0	0	0	0	0.111981	0	0	0	0.140147	0	0.0892201	0.0394695	0	0.0414258	0	0.0482145	0.0438424	0	0.037327	0.0467155
ENSMUSG00000107536.1	Gm43955	processed_pseudogene	chr6	85096927	85097068	+	142	0	0	0	0	0	0	0	0	0	0	0	0	0	0	0	0	0	0	0	0	0	0	0	0	0	0	0	0	0	0	0	0	0	0	0
ENSMUSG00000107537.1	Gm35037	lncRNA	JH792828.1	449873	473536	+	23664	0	0	0	0	0	0	0	0	0	0	0	0	0	0	0	0	0	0	0	0	0	0	0	0	0	0	0	0	0	0	0	0	0	0	0
ENSMUSG00000107538.1	Gm44127	lincRNA	chr6	84225252	84286603	+	61352	0	0	0	0	0	0	0	0	0	0	0	0	0	0	0	0	0	0	0	0	0.00690892	0	0	0	0	0	0	0	0	0	0	0	0	0.00230297	0
ENSMUSG00000107539.1	Gm44790	protein_coding	chr6	86426658	86445630	+	18973	0	0.0306225	0.0374139	0.0474141	0.0625623	0.0150576	0.0903676	0.0710918	0.0777815	0.0918457	0	0.030635	0.02488	0.0202808	0.0112858	0.0101988	0.0499594	0	0.0390478	0	0	0.0242362	0	0.0120254	0.0424513	0.0153113	0.042414	0.0388099	0.0807297	0.0848136	0.018505	0.0139218	0.0296691	0.00807873	0.0181589
ENSMUSG00000107540.1	Gm43911	processed_pseudogene	chr6	114053943	114054018	+	76	0	0	0	0	0	0	0	0	0	0	0	0	0	0	0	0	0	0	0	0	0	0	0	0	0	0	0	0	0	0	0	0	0	0	0
ENSMUSG00000107541.1	Gm44336	processed_pseudogene	chr6	112393350	112393817	-	468	0	0	0	0	0	0	0	0	0	0	0	0	0	0	0	0	0.405077	0.366932	0	0	0	0	0	0	0	0	0	0	0	0	0	0	0.257336	0	0
ENSMUSG00000107542.1	Gm43969	TEC	chr6	136804681	136805215	+	535	0	0	4.77659	2.16189	3.05069	2.66998	2.0602	2.26905	2.48257	3.75828	0	3.53089	2.647	0	0.400236	0.361684	0.354348	2.24686	0.692387	0	0	0.429751	0	0	0	0	3.46924	2.86033	2.16463	3.12042	2.0593	0.253973	1.09786	0.14325	0
ENSMUSG00000107543.1	Gm34701	transcribed_processed_pseudogene	chr6	42105700	42106548	-	849	0	0	0	0	0	0	0	0	0	0	0	0	0	0	0	0	0	0	0	0	0	0	0	0	0	0	0	0	0	0	0	0	0	0	0
ENSMUSG00000107544.1	Gm44426	processed_pseudogene	chr6	132997753	132998107	+	355	0	0	0	0	0	0	0	0	0	0	0	0	0	0	0	0	0	0	0	0	0	0	0	0	0	0	0	0	0	0	0	0	0	0	0
ENSMUSG00000107545.1	Gm44307	processed_pseudogene	chr6	94323271	94324034	-	764	0	0	0.185826	0	0.194207	0.373937	0	0	0	0	0	0	0	0	0	0	0	0	0.484852	0	0	0	0	0	0	0	0.0929128	0.284072	0	0	0	0	0.161617	0	0
ENSMUSG00000107546.1	Gm20560	antisense	chr6	73012043	73020360	+	8318	0	0	0	0	0.0178377	0	0.0294464	0.0324315	0	0.0161151	0.0282442	0	0	0.0462596	0	0	0	0.0206449	0.0222666	0	0	0	0	0	0	0	0	0.00891887	0.0309389	0.00805754	0.00941474	0.0154199	0.0143038	0	0
ENSMUSG00000107547.1	Speer9-ps1	lncRNA	JH792828.1	128146	144832	+	16687	0	0	0	0	0	0	0	0	0	0	0	0	0	0	0	0	0	0	0	0	0	0	0	0	0	0	0	0	0	0	0	0	0	0	0
ENSMUSG00000107548.1	Gm43866	TEC	chr6	115935688	115936526	-	839	0.299806	0	0	0	0	0	0.145968	0.160766	0	0	0	0	0	0	0	0	0	0.204677	0	0	0	0	0	0	0.319995	0.149903	0	0	0.153367	0	0	0	0.0682258	0	0.106665
ENSMUSG00000107549.1	Gm43961	TEC	chr6	7853871	7855742	+	1872	0	0	0	0	0	0	0	0	0	0	0	0	0	0	0	0	0	0	0	0	0	0	0	0	0	0	0	0	0	0	0	0	0	0	0
ENSMUSG00000107550.1	Gm44726	processed_pseudogene	chr6	132383828	132384044	-	217	0	0	0	0	0	0	0	0	0	0	0	0	0	0	0	0	0	0	0	0	0	0	0	0	0	0	0	0	0	0	0	0	0	0	0
ENSMUSG00000107551.1	Gm4605	processed_pseudogene	chr6	109443601	109444225	-	625	0	0	0	0	0	0	0	0	0	0	0	0	0	0	0	0	0	0	0	0	0	0	0	0	0	0	0	0	0	0	0	0	0	0	0
ENSMUSG00000107552.1	Gm44096	antisense	chr6	124492163	124494368	-	2206	0	0.0658433	1.22278	0.174768	0.672594	0.647525	0.166547	0.305717	0.334485	0.486112	0.0532492	0.263481	0.106992	0.348855	0.485327	0.350863	0.171873	0.700597	0.503754	0	0	0	0	0	0	0.0329216	0.698772	0.660059	0.236132	0.410298	0.141241	0.395015	0.458742	0	0
ENSMUSG00000107553.1	Gm44266	TEC	chr6	138600842	138601341	+	500	0	0	0	0	0	0	0	0	0	0	0	0	0	0	0	0	0	0	0	0	0	0	0	0	0	0	0	0	0	0	0	0	0	0	0
ENSMUSG00000107555.1	Olfr795-ps1	unprocessed_pseudogene	chr10	129578680	129579442	+	763	0	0	0	0.168431	0	0	0.160508	0	0	0	0	0	0	0	0	0	0	0	0	0	0	0	0	0	0	0	0.0842153	0	0.0802539	0	0	0	0	0	0
ENSMUSG00000107556.1	Gm44237	TEC	chr6	116389462	116390397	+	936	0	0	0	0	0	0	0	0	0	0	0	0	0	0	0	0	0	0	0	0	0	0	0	0	0	0	0	0	0	0	0	0	0	0	0
ENSMUSG00000107557.1	Gm21940	processed_pseudogene	chr6	130838105	130840382	-	2278	0	0	0	0.0564147	0	0	0	0	0.129565	0.0588434	0.0515662	0.0637883	0.0518051	0	0	0	0	0	0	0	0	0.100929	0	0	0	0	0.0282073	0	0	0.0942044	0.0557198	0	0	0.033643	0
ENSMUSG00000107558.1	2010109P13Rik	TEC	chr6	100143423	100143814	-	392	0	0	0	0	0	0	0	0	0	0	0	0	0	0	0	0	0	0	0	0	0	0	0	0	0	0	0	0	0	0	0	0	0	0	0
ENSMUSG00000107559.1	Gm44193	TEC	chr6	112293231	112295753	+	2523	0	0	0	0	0	0	0	0	0	0	0	0	0	0	0	0	0	0	0	0	0	0	0	0	0	0	0	0	0	0	0	0	0	0	0
ENSMUSG00000107560.1	Gm44199	antisense	chr6	113610318	113612445	-	2128	2.60048	2.45724	2.46848	1.02665	1.18532	1.14114	1.26611	1.45785	0.901539	1.00786	1.21442	1.36569	1.16459	1.17534	0.905609	2.36421	1.15812	1.53325	1.13147	1.28505	1.39433	1.7287	2.58468	2.14435	2.01862	2.52886	1.74756	1.16323	1.36198	0.954699	1.24824	1.48172	1.27428	1.46936	2.24921
ENSMUSG00000107561.1	Gm44264	antisense	chr6	88445687	88446513	+	827	0.304156	0.175635	0.343339	0	0	0.518176	0.296173	0.815492	0.178446	0.486258	0.142041	0.175707	0.285398	0.465281	0.258919	0	0	0.207647	0.671875	0.661325	1.02509	0.556026	0.738975	0.275887	0.649277	0.239896	0.17167	0.259088	0.555833	0.332352	0.201048	0.2414	0.293174	0.747481	0.554713
ENSMUSG00000107562.1	Gm44412	processed_pseudogene	chr6	13913155	13913448	-	294	0	1.48215	0	1.74847	2.0187	0.971727	0	0.917567	0	0.455936	0	0	0	0	0	0	0	1.75229	0.629978	2.48034	0	0	0	0	1.82637	0.741073	0.874235	1.49521	0.458784	0.227968	0	0	0.794089	0.826781	0.608789
ENSMUSG00000107563.2	4930587E11Rik	antisense	chr6	102266100	102336674	+	70575	0.0249488	0.0144067	0.00402326	0	0	0	0.00694113	0.00191119	0.00418207	0.00379866	0	0.00205894	0.011705	0.00272609	0.0121361	0.00822534	0.00805849	0.00973286	0.00262435	0.00774943	0.0510513	0.0195466	0.0173187	0.0193971	0.0152165	0.0196777	0.00201163	0	0.00442616	0.00399037	0.00458799	0.00769584	0.00680524	0.0261158	0.0173108
ENSMUSG00000107564.1	Gm44379	TEC	chr6	4364232	4364395	-	164	0	0	0	0	0	0	0	0	0	0	0	0	0	0	0	0	0	0	0	0	0	0	0	0	0	0	0	0	0	0	0	0	0	0	0
ENSMUSG00000107565.1	Gm34314	unprocessed_pseudogene	chr6	133617235	133619197	-	1963	0	0	0	0	0	0	0	0	0	0	0	0	0	0	0	0	0	0	0	0	0	0	0	0	0	0	0	0	0	0	0	0	0	0	0
ENSMUSG00000107566.1	Gm44332	processed_pseudogene	chr6	114751530	114751962	+	433	0	0	0	0	0	0	0	0	0	0	0	0	0	0	0	0	0	0	0	0	0	0	0	0	0	0	0	0	0	0	0	0	0	0	0
ENSMUSG00000107567.1	4930480K02Rik	TEC	chr6	137145876	137146929	-	1054	0	0	0	0	0	0	0	0	0	0	0	0	0	0	0	0	0	0	0	0	0	0	0	0	0	0	0	0	0	0	0	0	0	0	0
ENSMUSG00000107568.1	Gm18840	unprocessed_pseudogene	chr6	124561215	124563785	+	2571	0	0	0	0	0	0	0	0	0	0	0	0	0	0	0	0	0	0	0.216119	0	0	0	0	0	0	0	0	0	0	0	0	0	0.0720395	0	0
ENSMUSG00000107569.1	Gm44268	TEC	chr6	139140770	139140933	+	164	0	0	0	0	0	0	0	0	0	0	0	0	0	0	0	0	0	0	0	0	0	0	0	0	0	0	0	0	0	0	0	0	0	0	0
ENSMUSG00000107570.1	Gm44207	TEC	chr6	89345140	89346563	+	1424	0.353282	0.61201	0.199397	0.270743	0.833564	0.300935	0.0860025	0.0947208	0.414536	0.470665	0.742422	0.61226	0.580115	0.270216	0.451109	0.951199	0.133129	0.964743	0.520263	0	0.446498	0.807291	0.214583	0.320448	0.942683	0.482646	0.23507	0.567249	0.0903616	0.4426	0.644932	0.557508	0.539378	0.41793	0.492571
ENSMUSG00000107571.1	Gm43877	TEC	chr6	46049158	46051395	+	2238	0	0	0	0	0	0	0	0	0	0	0	0	0	0	0	0	0	0	0	0	0	0	0	0	0	0	0	0	0	0	0	0	0	0	0
ENSMUSG00000107572.1	Gm3961	TEC	chr6	140295463	140296456	-	994	0	0	0.142828	0	0	0	0	0	0	0	0	0	0	0	0	0	0	0	0	0	0	0	0	0	0	0	0.0714139	0	0	0	0	0	0	0	0
ENSMUSG00000107573.2	Olfr1389	protein_coding	chr11	49423067	49432968	+	9902	0	0	0	0	0	0	0	0	0	0	0	0	0	0	0	0.0195416	0	0.0173424	0	0	0	0	0	0	0	0	0	0	0	0	0	0.00651387	0.00578079	0	0
ENSMUSG00000107574.1	Gm17834	processed_pseudogene	chr6	48819024	48820467	+	1444	0	0	0	0	0.102752	0	0.0848113	0	0.306596	0	0	0	0	0	0	0	0	0	0	0	0	0	0	0	0	0	0	0.0513761	0.0424056	0.153298	0	0	0	0	0
ENSMUSG00000107575.1	Gm44128	processed_pseudogene	chr6	130911171	130911389	-	219	0	0	0	0	0	0	0	0	0	0	0	0	0	0	0	0	0	0	0	0	0	0	0	0	0	0	0	0	0	0	0	0	0	0	0
ENSMUSG00000107576.1	Gm44093	TEC	chr6	86961641	86963442	+	1802	0	0	0	0	0	0	0	0	0	0	0	0	0	0	0	0	0	0	0	0	0	0	0	0	0	0	0	0	0	0	0	0	0	0	0
ENSMUSG00000107577.1	Gm44103	TEC	chr6	116260434	116264095	-	3662	1.64852	1.26925	1.55075	0.736965	0.729311	0.741134	0.635413	1.36282	1.04777	1.02492	0.994402	1.46818	1.25682	0.630454	1.0525	1.00397	0.9836	1.12545	0.505772	1.19479	1.389	1.06734	1.33508	1.55761	0.953083	1.45889	1.14386	0.735223	0.999117	1.03635	1.2398	0.895641	0.871606	1.21704	1.28192
ENSMUSG00000107578.1	Gm32536	processed_pseudogene	chr6	124951321	124951765	-	445	0	0.326405	0.638071	0.577585	0	0.320998	0.275208	0.303107	0.663258	0	0	0.326539	0	0	0.481182	0	0.852027	1.15769	0	0	0	0	0	0	0	0.163203	0.607828	0.160499	0.289157	0.331629	0.108846	0.160394	0.669906	0	0
ENSMUSG00000107579.1	Gm44176	lincRNA	chr6	101841195	101848050	+	6856	0	0	0	0	0	0	0	0	0	0	0.0171336	0	0.0344259	0.0280621	0	0.0282236	0	0	0	0	0	0	0	0	0	0	0	0	0	0	0.0171865	0.0187619	0	0	0
ENSMUSG00000107580.1	Gm44124	TEC	chr6	120579705	120580176	-	472	0	0	0	0.272272	0	0	0	0	0	0.283994	0	0	0	0	0	0	0	0	0	0	0	0.487111	0	0	0	0	0.136136	0	0	0.141997	0	0	0	0.16237	0
ENSMUSG00000107581.1	Gm44828	processed_pseudogene	chr6	130953357	130953462	-	106	0	0	0	0	0	0	0	0	0	0	0	0	0	0	0	0	0	0	0	0	0	0	0	0	0	0	0	0	0	0	0	0	0	0	0
ENSMUSG00000107582.2	Gm44133	transcribed_unprocessed_pseudogene	chr6	130987148	131003919	-	16772	0	0.0173206	0	0	0	0.0170336	0	0	0	0	0	0	0.00703625	0	0	0	0	0.0102387	0	0	0	0	0	0	0	0.00866028	0	0.00851681	0	0	0.00234542	0	0.00341291	0	0
ENSMUSG00000107583.1	Gm44104	TEC	chr6	99658442	99662218	-	3777	0	0	0	0	0	0	0	0	0	0	0	0	0	0	0	0	0	0	0	0	0	0	0	0	0	0	0	0	0	0	0	0	0	0	0
ENSMUSG00000107584.1	Gm18716	processed_pseudogene	chr6	65416020	65417622	+	1603	0	0	0	0	0	0	0	0	0	0	0	0	0	0	0	0	0	0	0	0	0	0	0	0	0	0	0	0	0	0	0	0	0	0	0
ENSMUSG00000107585.1	3300002P13Rik	lincRNA	chr7	3421665	3423445	-	1781	0.423701	0.163111	0.159428	0.0721576	0.0833096	0.240613	0	0.227202	0.165721	0.451584	0.32978	0	0.132523	0	0.240456	0	0.212887	0.482101	0.415977	0	0	0.129094	0.17157	0.256214	0	0.293406	0.115793	0.161961	0.113601	0.308653	0.154101	0.080152	0.370321	0.0430314	0.142595
ENSMUSG00000107586.1	Gm44283	TEC	chr2	38015218	38019167	-	3950	0	0	0	0	0	0	0	0	0	0	0	0	0	0	0	0	0	0	0	0	0	0	0	0	0	0	0	0	0	0	0	0	0	0	0
ENSMUSG00000107587.1	Gm44989	processed_pseudogene	chr6	130980290	130980506	-	217	0	0	0	0	0	0	0	0	0	0	0	0	0	0	0	0	0	0	0	0	0	0	0	0	0	0	0	0	0	0	0	0	0	0	0
ENSMUSG00000107588.1	Gm45021	protein_coding	chr6	48589610	48613250	+	23641	0	0	0.0300264	0.016308	0.0313807	0.0302111	0.0259015	0.0399381	0.0124847	0.00567003	0.00993763	0.00614651	0	0.00813813	0	0	0	0.0363192	0.0235033	0	0	0	0	0	0	0	0.0231672	0.0307959	0.0329198	0.00907735	0.00536138	0.00271271	0.0199408	0	0
ENSMUSG00000107590.1	Gm43897	processed_pseudogene	chr6	62293702	62294010	-	309	0	0	0	0	0	0	0	0	0	0	0	0	0	0	0	0	0	0	0	0	0	0	0	0	0	0	0	0	0	0	0	0	0	0	0
ENSMUSG00000107591.1	Gm6794	processed_pseudogene	chr6	66711691	66712147	+	457	0	0	0	0	0	0	0	0	0	0	0	0	0	0	0	0	0	0	0	0	0	0	0	0	0	0	0	0	0	0	0	0	0	0	0
ENSMUSG00000107592.1	Tas2r145-ps3	unprocessed_pseudogene	chr6	132786736	132787727	+	992	0	0	0	0.388647	0	0	0	0	0.148765	0	0	0	0	0	0	0	0	0	0	0	0	0	0	0	0	0	0.194324	0	0	0.0743825	0	0	0	0	0
ENSMUSG00000107593.1	Gm44097	antisense	chr6	87657754	87663823	+	6070	0.207197	0.119646	0.2105	0.127031	0.366658	0.658918	0.827211	0.755519	0.291746	0.463748	0.154817	0.454841	0.486046	0.348654	0.493866	0.510052	0.312316	0.480941	0.30513	0.450507	0.279325	0.719673	0.302042	0.225528	0.35384	0.163421	0.168765	0.512788	0.791365	0.377747	0.365235	0.450857	0.366129	0.483168	0.293803
ENSMUSG00000107594.1	Tas2r142-ps5	unprocessed_pseudogene	chr6	132901963	132902891	+	929	0	0	0	0	0	0	0	0	0	0	0	0	0	0	0	0	0	0	0	0	0	0	0	0	0	0	0	0	0	0	0	0	0	0	0
ENSMUSG00000107595.1	Gm44441	TEC	chr6	103564356	103566830	+	2475	0	0	0	0	0	0	0	0	0	0	0	0	0	0	0	0	0	0	0	0	0	0	0	0	0	0	0	0	0	0	0	0	0	0	0
ENSMUSG00000107596.1	Gm18913	processed_pseudogene	chr6	65432160	65433948	+	1789	0	0	0	0	0	0	0	0	0	0	0	0	0	0	0	0	0	0	0	0	0	0	0	0	0	0	0	0	0	0	0	0	0	0	0
ENSMUSG00000107597.1	Gm44764	processed_transcript	chr6	48847659	48863107	-	15449	0	0	0	0.00831851	0.00960414	0	0.0317089	0	0.0191048	0.0347065	0.0152072	0.0282173	0.00763881	0	0	0.0125252	0	0.0222311	0.0359661	0	0	0	0	0	0.0173782	0	0.00415925	0.00480207	0.0158544	0.0269057	0.0170211	0.00417505	0.0193991	0	0.00579274
ENSMUSG00000107598.1	Gm35216	lincRNA	chr6	44080488	44083355	-	2868	0	0	0	0	0	0	0	0	0	0	0	0	0	0	0	0	0	0	0	0	0	0	0	0	0	0	0	0	0	0	0	0	0	0	0
ENSMUSG00000107599.1	Gm43981	TEC	chr6	82991645	82993111	+	1467	0	0	0	0	0	0	0	0	0	0	0	0	0	0	0	0	0	0	0	0	0	0	0	0	0	0	0	0	0	0	0	0	0	0	0
ENSMUSG00000107600.1	Gm6308	processed_pseudogene	chr6	124297863	124298175	+	313	2.4109	0	0	0	0	0	0	0	0	0	0	0.464248	1.1311	0	0	0	0	0.54864	0	0	0	0	0	0	0	1.20545	0	0	0	0	0.531784	0	0.18288	0	0
ENSMUSG00000107601.1	Gm2651	processed_pseudogene	chr6	3207869	3208706	+	838	0	0	0	0	0	0	0	0	0	0	0	0	0	0	0	0	0	0	0	0	0	0	0	0	0	0	0	0	0	0	0	0	0	0	0
ENSMUSG00000107602.1	Gm18691	unprocessed_pseudogene	chr6	133086487	133087888	-	1402	0	0	0	0	0	0	0	0	0	0	0	0	0.084174	0	0	0	0	0	0	0	0	0	0	0	0	0	0	0	0	0	0.028058	0	0	0	0
ENSMUSG00000107603.1	Gm43921	TEC	chr6	4506087	4507878	+	1792	0	0	0	0	0	0	0	0	0	0	0	0	0	0	0	0	0	0	0	0	0	0	0	0	0	0	0	0	0	0	0	0	0	0	0
ENSMUSG00000107604.1	Gm44041	processed_pseudogene	chr6	47847743	47848138	+	396	0	0	0	0	0	0	0	0	0	0	0	0	0	0	0	0	0	0	0	0	0	0	0	0	0	0	0	0	0	0	0	0	0	0	0
ENSMUSG00000107605.1	Gm44117	lincRNA	chr6	90459711	90461468	-	1758	0	0.247867	0.323028	0.0731016	0	0.0812536	0	0.15345	0.16789	0	0.267276	0	0	0	0.121801	0	0	0.0976816	0	0	0	0	0	0	0	0.123934	0.198065	0.0406268	0.0767249	0.0839448	0.0890919	0.0406003	0.0325605	0	0
ENSMUSG00000107606.1	Gm43873	TEC	chr6	46045143	46049080	+	3938	0	0	0	0	0	0	0	0	0	0	0	0	0	0	0	0	0	0	0	0	0	0	0	0	0	0	0	0	0	0	0	0	0	0	0
ENSMUSG00000107608.1	Gm43863	TEC	chr6	117916531	117917722	-	1192	10.34	9.87019	3.33488	2.80313	2.9874	2.27687	1.95208	4.86572	4.33316	5.28534	7.29246	7.80186	10.8904	8.87722	8.9818	8.27899	6.67969	7.77945	5.5937	10.7058	11.2014	13.5018	8.71582	13.7814	8.78403	10.1051	3.06901	2.63214	3.4089	4.80925	8.66156	8.71267	6.68428	11.803	10.4271
ENSMUSG00000107609.1	Gm20177	processed_pseudogene	chr6	65247273	65247606	+	334	0	0	0	0	0	0	0	0	0	0	0	0	0	0	0	0	0	0	0	0	0	0	0	0	0	0	0	0	0	0	0	0	0	0	0
ENSMUSG00000107610.1	D530018E20Rik	TEC	chr6	72894962	72895919	-	958	0	0	0	0	0	0	0	0	0	0	0	0	0	0	0	0	0	0	0	0	0	0	0	0	0	0	0	0	0	0	0	0	0	0	0
ENSMUSG00000107611.1	Gm44131	processed_pseudogene	chr6	136488319	136488712	+	394	1.27684	0	0.360332	0	0.753169	0.362548	0	0	1.12367	0.680433	0.596283	0	0	0	0	1.47336	0.481157	0.435848	0.940171	0	0	0	0	0	0	0.638419	0.180166	0.557859	0	0.90205	0.198761	0.49112	0.619059	0	0
ENSMUSG00000107612.1	Gm44163	processed_pseudogene	chr6	76455391	76455865	-	475	0	0	0	0	0	0	0	0	0	0	0	0	0	0	0	0	0	0	0	0	0	0	0	0	0	0	0	0	0	0	0	0	0	0	0
ENSMUSG00000107613.1	Gm43927	processed_pseudogene	chr6	141008169	141008285	-	117	0	0	0	0	0	0	0	0	0	0	0	0	0	0	0	0	0	0	0	0	0	0	0	0	0	0	0	0	0	0	0	0	0	0	0
ENSMUSG00000107614.1	Gm44196	lincRNA	chr6	98507726	98697674	-	189949	0	0	0.000747415	0.00135313	0.00312451	0.000752012	0.00193422	0.00213029	0.00155384	0.00141138	0.00123683	0.00229498	0.00186385	0.00303861	0.00112728	0.0020374	0.00299411	0.00271216	0	0.000959759	0	0	0	0	0	0	0.00105027	0.00193826	0.00203226	0.00148261	0.00179855	0.00206776	0.00190209	0.00031992	0
ENSMUSG00000107615.1	Olfr793-ps1	unprocessed_pseudogene	chr10	129547660	129548554	+	895	0	0	0.158627	0	0	0	0	0	0	0	0	0	0	0.214965	0	0	0	0	0	0	0	0	0	0	0	0	0.0793133	0	0	0	0	0.0716549	0	0	0
ENSMUSG00000107616.1	Gm7825	processed_pseudogene	chr6	94417829	94418244	+	416	0	0	0	0	0	0	0	0	0	0	0	0	0	0	0	0	0	0	0	0	0	0	0	0	0	0	0	0	0	0	0	0	0	0	0
ENSMUSG00000107618.1	Gm6261	processed_pseudogene	chr6	79541208	79541967	+	760	0	0	0	0	0	0	0	0	0	0	0	0	0	0	0	0	0	0	0	0	0	0	0	0	0	0	0	0	0	0	0	0	0	0	0
ENSMUSG00000107619.1	Gm32479	lincRNA	chr6	51283532	51287855	-	4324	0	0	0.0328332	0	0	0	0.0849682	0	0.0341293	0.0310003	0	0	0.0272923	0	0	0	0.0438427	0	0	0	0	0	0	0	0	0	0.0164166	0	0.0424841	0.0325648	0.00909744	0	0.0146142	0	0
ENSMUSG00000107620.1	Gm44256	TEC	chr7	3337545	3337879	+	335	0	0	0	0	0	0	0	0	0	0	0	0	0	0	0	0	0	0	0	0	0	0	0	0	0	0	0	0	0	0	0	0	0	0	0
ENSMUSG00000107622.1	4930512J16Rik	lincRNA	chr6	89269511	89285725	-	16215	0	0	0	0	0	0.0176187	0.00755273	0.0249551	0.00910114	0	0	0	0.00727795	0	0	0	0.0116914	0	0.0114224	0	0	0	0	0	0	0	0	0.00880937	0.0162539	0.00455057	0.00242598	0	0.00770459	0	0
ENSMUSG00000107623.1	Gm10415	lincRNA	chr6	126286649	126328686	-	42038	0.0119671	0.0103656	0	0	0.0176476	0	0.00582651	0.0288772	0.0280841	0	0.00558865	0	0	0.01373	0.0152809	0.018412	0.0135289	0.00408498	0.00440586	0	0.00504158	0	0	0	0	0.0111664	0	0.00882382	0.0173519	0.014042	0.00186288	0.0158076	0.00733991	0.00168053	0
ENSMUSG00000107624.1	Gm44005	TEC	chr6	88738192	88741364	+	3173	0	0	0	0	0	0	0	0	0	0	0	0	0	0	0	0	0	0	0	0	0	0	0	0	0	0	0	0	0	0	0	0	0	0	0
ENSMUSG00000107625.1	Gm34149	unprocessed_pseudogene	chr6	133309929	133312011	+	2083	0	0	0	0	0	0	0	0.0647539	0	0	0	0	0	0	0	0	0	0	0.0889168	0	0	0	0	0	0	0	0	0	0.032377	0	0	0	0.0296389	0	0
ENSMUSG00000107626.1	Gm44727	processed_pseudogene	chr6	132338858	132339308	-	451	0	0	0	0	0	0	0	0	0	0	0	0	0	0	0	0	0	0	0	0	0	0	0	0	0	0	0	0	0	0	0	0	0	0	0
ENSMUSG00000107627.1	Gm19244	processed_pseudogene	chr6	57617025	57617277	-	253	0	0	2.2446	0	0	0	0	0	0	0	0	0	0.46645	0	0	0	0	0	0	0	0	0	0	0	0	0	1.1223	0	0	0	0.155483	0	0	0	0
ENSMUSG00000107628.1	Gm44282	processed_pseudogene	chr6	47585216	47585405	+	190	2.64776	4.58685	2.24164	0	0.780917	3.75905	1.28913	4.25944	2.33013	1.411	3.09126	2.29436	1.24223	0	0	5.09214	1.99554	2.71144	0.974809	0.959501	0	0	1.60824	1.20084	0	3.6173	1.12082	2.26998	2.77429	1.87057	2.20928	1.69738	1.89393	0.319834	0.93636
ENSMUSG00000107629.1	Gm44011	processed_pseudogene	chr6	85062574	85062967	+	394	3.1921	2.94924	0.720664	0.978522	3.76585	1.45019	0.310831	1.36936	2.24733	3.40216	2.38513	3.31926	2.99523	2.92985	1.6304	1.96448	0.962315	1.74339	1.41026	0.925407	1.07583	0.583545	1.5511	1.73725	3.40706	3.07067	0.849593	2.60802	0.840098	2.82475	2.89987	2.17491	1.37199	0.861593	2.2318
ENSMUSG00000107630.1	Gm44061	processed_pseudogene	chr6	65272950	65274144	-	1195	0.210491	0	0	0	0	0	0	0	0	0.112172	0	0.364794	0.0987548	0.321998	0.179185	0.323851	0.158641	0	0.154991	0.152557	0	0	0	0	0.224666	0.105246	0	0	0	0.0560859	0.154516	0.275011	0.104544	0.0508522	0.0748887
ENSMUSG00000107631.1	Gm44233	processed_pseudogene	chr6	66398746	66398971	+	226	0	0	0	0	0	0	0	0	0	0	0	0	0	0	0	0	0	0	0	0	0	0	0	0	0	0	0	0	0	0	0	0	0	0	0
ENSMUSG00000107632.1	Gm44070	TEC	chr6	132525033	132527252	+	2220	0	0	0	0	0	0	0	0	0	0	0	0	0	0	0	0	0	0	0	0	0	0	0	0	0	0	0	0	0	0	0	0	0	0	0
ENSMUSG00000107633.1	Gm44078	TEC	chr6	128862549	128865194	-	2646	0	0	0	0	0	0	0	0	0	0	0	0	0	0	0	0	0	0	0	0	0	0	0	0	0	0	0	0	0	0	0	0	0	0	0
ENSMUSG00000107634.1	Gm36816	antisense	chr6	66990031	67009260	-	19230	0.353172	0.392772	0.0295311	0.0200488	0.0385789	0.0148564	0.121003	0.0981983	0.0613936	0.0487944	0.0610857	0.10579	0.141148	0.180088	0.11135	0.160999	0.187309	0.16967	0.221524	0.341289	0.27553	0.346728	0.254241	0.355942	0.362994	0.372972	0.0247899	0.0267176	0.109601	0.055094	0.102674	0.150812	0.192834	0.321182	0.324392
ENSMUSG00000107635.1	Gm44247	TEC	chr6	133706870	133707146	+	277	0	0	0	0	0	0	0	0	0	0	0	0	0	0	0	0	0	0	0	0	0	0	0	0	0	0	0	0	0	0	0	0	0	0	0
ENSMUSG00000107636.1	Gm44257	lncRNA	JH792828.1	376637	388596	-	11960	0	0	0	0	0	0	0	0	0	0	0	0	0	0	0	0	0	0	0	0	0	0	0	0	0	0	0	0	0	0	0	0	0	0	0
ENSMUSG00000107637.1	1700069P05Rik	lincRNA	chr6	118246695	118248452	-	1758	0	0	0	0	0	0	0	0.0767249	0	0	0	0	0	0	0	0	0	0	0	0	0	0	0	0	0	0	0	0	0.0383625	0	0	0	0	0	0
ENSMUSG00000107638.2	Gm30524	lincRNA	chr6	140955609	141044134	+	88526	0	0	0.00160372	0.00145169	0	0	0	0.00152365	0	0	0	0.00164143	0.00133308	0	0	0	0	0	0.00209219	0	0	0	0	0	0	0	0.00152771	0	0.000761824	0	0.000991504	0	0.000697398	0	0
ENSMUSG00000107639.1	Gm4374	processed_pseudogene	chr6	73528815	73529238	-	424	0.593248	0	0	0	0	0	0	0	0.348054	0	0	0	0	0	0	0	0	0	0	0	0	0	0	0	0	0.296624	0	0	0	0.174027	0	0	0	0	0
ENSMUSG00000107640.1	Gm38804	antisense	chr6	48613973	48622357	-	8385	0.539972	0.848809	0.406356	0.153265	0.230038	0.459962	0.555011	0.434326	0.475197	0.383672	0.532352	0.571881	0.492596	0.298285	0.383052	0.484618	0.271307	0.368639	0.530129	0.739222	0.631896	0.32904	0.54663	0.680258	0.640372	0.694391	0.279811	0.345	0.494668	0.429434	0.532276	0.388652	0.390025	0.566719	0.62242
ENSMUSG00000107641.1	Gm32858	processed_pseudogene	chr6	109214242	109214826	+	585	0	0	0	0	0	0	0	0	0	0	0	0	0	0	0	0	0	0	0	0	0	0	0	0	0	0	0	0	0	0	0	0	0	0	0
ENSMUSG00000107642.1	Tas2r141-ps4	unprocessed_pseudogene	chr6	133095070	133096015	-	946	0	0	0	0	0	0	0	0	0	0	0	0	0	0	0	0	0	0	0	0	0	0	0	0	0	0	0	0	0	0	0	0	0	0	0
ENSMUSG00000107643.1	Gm43885	TEC	chr6	45194876	45197417	+	2542	0	0	0	0	0	0	0	0	0	0	0	0	0	0	0	0	0	0	0	0	0	0	0	0	0	0	0	0	0	0	0	0	0	0	0
ENSMUSG00000107644.2	Gm6342	processed_pseudogene	chr6	83844330	83845095	-	766	0	0	0.556021	0	0.1937	0	0	0.176087	0.385313	0	0.306704	0	0	0.251166	0.279538	0	0	0	0	0	0	0	0	0	0	0	0.278011	0.0968501	0.0880433	0.192657	0.102235	0.176902	0	0	0
ENSMUSG00000107645.2	Olfr1380	protein_coding	chr11	49556878	49565859	+	8982	0	0	0.0158061	0	0	0.0318067	0	0.015017	0.0328601	0.0298475	0	0	0	0	0	0.0430864	0	0	0	0	0	0	0	0.0254018	0	0	0.00790307	0.0159034	0.00750848	0.0313538	0	0.0143621	0	0	0.00846726
ENSMUSG00000107646.1	Gm44225	processed_pseudogene	chr6	73885664	73885849	-	186	0	0	0	0	0	0	0	0	0	0	0	0	0	0	0	0	0	0	0	0	0	0	0	0	0	0	0	0	0	0	0	0	0	0	0
ENSMUSG00000107647.1	Gm44445	TEC	chr6	52560552	52563234	+	2683	2.3438	2.49031	0.740809	0.81428	1.38254	1.22453	0.502103	0.703822	1.04507	0.549571	0.437822	0.86655	0.659776	1.43417	1.11732	1.65879	0.77724	0.832059	1.10452	1.63076	1.18489	1.02833	1.82224	1.70077	1.60105	2.41706	0.777545	1.30353	0.602962	0.79732	0.654716	1.40342	0.904605	1.28133	1.70802
ENSMUSG00000107648.4	Olfr764-ps1	protein_coding	chr10	129032697	129039896	-	7200	0	0	0	0	0	0	0	0	0	0	0	0	0	0.0267213	0	0	0	0	0	0	0	0	0	0	0	0	0	0	0	0	0	0.00890711	0	0	0
ENSMUSG00000107649.1	Gm44404	processed_pseudogene	chr6	65981866	65983441	-	1576	0	0	0	0	0	0	0	0	0	0	0	0	0	0	0	0	0	0	0	0	0	0	0	0	0	0	0	0	0	0	0	0	0	0	0
ENSMUSG00000107650.1	Gm44032	processed_pseudogene	chr6	42733934	42734099	-	166	0	0	0	0	0	0	0	0	0	0	0	0	0	0	0	0	0	0	0	0	0	0	0	0	0	0	0	0	0	0	0	0	0	0	0
ENSMUSG00000107651.1	Gm44166	antisense	chr6	76496082	76497524	+	1443	0.174315	0	0	0	0	0.0989909	0	0.0934736	0	0.0928935	0	0	0	0	0	0	0	0	0	0.126338	0	0	0.211758	0	0.186054	0.0871577	0	0.0494955	0.0467368	0.0464467	0	0	0	0.0421125	0.132604
ENSMUSG00000107652.1	Gm43894	lincRNA	chr6	61147220	61147907	-	688	0	0	0	0	0	0	0	0	0	0	0	0	0	0	0	0	0.275546	0	0	0	0	0	0	0	0	0	0	0	0	0	0	0	0.0918488	0	0
ENSMUSG00000107653.1	Gm31520	transcribed_processed_pseudogene	chr6	66264155	66284845	+	20691	0	0	0	0.0124221	0	0	0	0	0	0	0	0	0	0	0	0	0	0	0	0	0	0	0	0	0	0	0.00621104	0	0	0	0	0	0	0	0
ENSMUSG00000107655.1	Gm44220	TEC	chr6	93241720	93244206	+	2487	0	0	0	0	0	0	0	0	0	0	0	0	0	0	0	0	0	0	0	0	0	0	0	0	0	0	0	0	0	0	0	0	0	0	0
ENSMUSG00000107656.1	4930563H07Rik	antisense	chr6	48986616	48999616	-	13001	0	0	0	0	0	0	0	0	0	0.0103104	0	0	0	0	0	0	0	0	0	0	0	0	0	0	0	0	0	0	0	0.00515519	0	0	0	0	0
ENSMUSG00000107657.1	Gm44446	processed_pseudogene	chr6	14570771	14571025	-	255	0	0	0	0	0	0	0	0	0	0	0	0	0	0	0	0	0	0	0	0	0	0	0	0	0	0	0	0	0	0	0	0	0	0	0
ENSMUSG00000107658.1	Gm44958	processed_pseudogene	chr6	131291603	131292338	-	736	0	0	0	0	0	0	0	0	0	0	0	0	0	0	0	0	0	0	0	0	0	0	0	0	0	0	0	0	0	0	0	0	0	0	0
ENSMUSG00000107659.1	Gm44170	antisense	chr6	88503605	88504277	+	673	1.86877	1.29495	0	0.190955	0.440934	0.212249	0.181973	0.601259	0.219279	0.597527	0.52363	0	1.57817	0.285874	0.318167	0	0.563376	1.02065	0.825618	0.812653	1.25966	0	0.454036	0	1.19677	1.58186	0.0954774	0.326592	0.391616	0.408403	0.7006	0.201347	0.803214	0.690771	0.55027
ENSMUSG00000107660.1	Gm6559	lincRNA	chr6	51379710	51392791	+	13082	0.0576832	0.0111031	1.76894	0.884126	1.33834	1.31029	0.411907	0.443353	0.0902461	0.122959	0.0359174	0.0444304	0.0270628	0.0147067	0.032736	0.0295828	0.0289827	0.0131268	0	0	0	0	0.0700733	0	0	0.0343931	1.32653	1.32432	0.42763	0.106602	0.0358035	0.0256752	0.0140365	0	0.0233578
ENSMUSG00000107661.1	Gm18402	processed_pseudogene	chr6	72982477	72983062	-	586	0	0	0	0	0	0	0.417978	0.690524	0.251834	0.914985	0	0	0.402771	0	0	0.330207	0	0.293045	0	0	0	0.392349	0	0	0	0	0	0	0.554251	0.58341	0.134257	0.110069	0.0976816	0.130783	0
ENSMUSG00000107662.2	Olfr772	protein_coding	chr10	129172573	129177921	-	5349	0	0	0	0	0	0	0	0	0	0	0	0	0	0	0	0	0	0	0	0	0	0	0	0	0	0	0	0	0	0	0	0	0	0	0
ENSMUSG00000107663.1	Gm44107	lincRNA	chr6	100498515	100499914	+	1400	0.539008	0	0.202815	0	0	0.204063	0	0	0.105411	0	0	0	0.0842942	0.137424	0	0	0	0.24532	0	0	0	0	0	0	0	0.269504	0.101408	0.102031	0	0.0527053	0.0280981	0.045808	0.0817734	0	0
ENSMUSG00000107664.1	Gm18007	processed_pseudogene	chr6	49858003	49858846	-	844	0	0	0	0	0	0	0	0	0	0	0	0	0	0	0	0	0	0	0	0	0	0	0	0	0	0	0	0	0	0	0	0	0	0	0
ENSMUSG00000107666.1	4933406J09Rik	antisense	chr6	134308951	134403415	-	94465	0.00266275	0.00615044	0.0345665	0.0299294	0.0549738	0.0725825	0.0829717	0.0928106	0.0952953	0.0610167	0.0335746	0.0476854	0.0487214	0.0264766	0.0294674	0.0286775	0.0301026	0.0218143	0.0588198	0.00771948	0.00673068	0	0.00646941	0.00241527	0.0198945	0.0044066	0.0322479	0.0637782	0.0878912	0.078156	0.0433271	0.0282072	0.0369122	0.00481672	0.00959306
ENSMUSG00000107667.2	C530044C16Rik	lincRNA	chr6	50776115	50815033	+	38919	0	0.00373212	0	0.0132082	0.00381239	0.00734057	0.00629346	0.00346572	0.00379185	0.00688842	0.00301826	0.0186682	0	0.0197737	0	0.00994379	0.00974208	0.0220617	0.0095179	0.00468422	0.0163368	0.0118151	0.00785134	0	0	0.00186606	0.00660411	0.00557648	0.00487959	0.00534014	0.00722883	0.00990584	0.0137739	0.0109454	0.00261711
ENSMUSG00000107668.1	Gm44424	TEC	chr6	5279655	5281480	+	1826	0.137753	0.159091	0.0777496	0	0	0.0782278	0.0670687	0	0	0	0.0643306	0.0795781	0.0646287	0.105363	0	0.21194	0	0	0	0.199677	0.232134	0	0.167342	0	0	0.148422	0.0388748	0.0391139	0.0335344	0	0.0695125	0.105768	0	0.143937	0.0557806
ENSMUSG00000107669.1	Gm44137	unprocessed_pseudogene	chr6	132746272	132746638	-	367	0	0	0	0	0	0	0	0	0	0	0	0	0	0	0	0	0	0	0	0	0	0	0	0	0	0	0	0	0	0	0	0	0	0	0
ENSMUSG00000107671.1	Gm43976	processed_pseudogene	chr6	132135455	132135689	-	235	0	0	0	0	0	0	0	0	0	0	0	0	0	0	0	0	0	0	0	0	0	0	0	0	0	0	0	0	0	0	0	0	0	0	0
ENSMUSG00000107672.1	Gm3017	processed_pseudogene	chr6	50746687	50747812	-	1126	0	0	0	0	0	0	0	0	0	0	0	0	0	0	0	0	0	0	0	0	0	0	0	0	0	0	0	0	0	0	0	0	0	0	0
ENSMUSG00000107673.1	Crs-ps	unprocessed_pseudogene	chr7	14366951	14370207	-	3257	0	0	0	0	0	0	0	0	0	0	0	0	0	0	0	0	0	0	0	0	0	0	0	0	0	0	0	0	0	0	0	0	0	0	0
ENSMUSG00000107674.1	Gm44277	processed_pseudogene	chr6	107503808	107504456	+	649	0	0	0	0	0	0	0	0	0	0	0	0	0	0	0	0	0	0	0	0	0	0	0	0	0	0	0	0	0	0	0	0	0	0	0
ENSMUSG00000107675.1	Gm30332	antisense	chr6	138443973	138461615	+	17643	0	0	0.00804686	0.00728406	0	0	0	0	0	0	0	0.00823611	0	0	0	0.0219352	0	0	0	0	0	0	0	0	0	0	0.00766546	0	0	0	0.00274537	0.00731172	0	0	0
ENSMUSG00000107676.1	Gm44178	TEC	chr6	88919708	88922637	+	2930	0	0	0	0	0	0	0	0	0	0	0	0	0	0	0	0	0	0	0	0	0	0	0	0	0	0	0	0	0	0	0	0	0	0	0
ENSMUSG00000107677.2	Olfr316	protein_coding	chr11	58752734	58759671	+	6938	0	0	0	0	0.0213857	0	0	0.0194411	0	0	0	0	0.0170095	0	0	0.02789	0	0	0	0	0	0	0	0	0	0	0	0.0106929	0.00972055	0	0.00566983	0.00929668	0	0	0
ENSMUSG00000107678.1	Vmn1r-ps13	unprocessed_pseudogene	chr6	57993448	57993581	-	134	0	0	0	0	0	0	0	0	0	0	0	0	0	0	0	0	0	0	0	0	0	0	0	0	0	0	0	0	0	0	0	0	0	0	0
ENSMUSG00000107679.1	4930404I20Rik	lincRNA	chr6	139555559	139557611	-	2053	0	0	0	0	0	0	0	0	0	0.0652924	0	0	0	0	0	0	0	0	0	0	0	0	0	0	0	0	0	0	0	0.0326462	0	0	0	0	0
ENSMUSG00000107680.1	Gm43903	TEC	chr6	89526839	89527455	-	617	0	0	0	0	0	0	0	0	0	0	0	0	0	0	0	0	0	0	0	0	0	0	0	0	0	0	0	0	0	0	0	0	0	0	0
ENSMUSG00000107681.1	4930528H21Rik	lincRNA	chr6	4031841	4047585	-	15745	0	0	0	0	0	0	0	0	0	0	0	0	0	0	0	0	0	0	0	0	0	0	0	0	0	0	0	0	0	0	0	0	0	0	0
ENSMUSG00000107682.1	Gm33024	antisense	chr6	84008898	84012121	-	3224	0	0	0.39632	0.279029	0.0460218	0.0443064	0	0.041837	0	0	0	0	0	0.179026	0	0	0.117603	0	0.0574484	0	0.131475	0	0	0	0	0	0.337674	0.0451641	0.0209185	0	0	0.0596754	0.0583505	0.0438251	0
ENSMUSG00000107683.1	Gm44139	processed_pseudogene	chr6	132824866	132825238	-	373	0	0	0	0	0	0	0	0	0	0	0	0	0	0	0	0	0	0	0	0	0	0	0	0	0	0	0	0	0	0	0	0	0	0	0
ENSMUSG00000107684.1	Rab5a-ps	processed_pseudogene	chr17	53702320	53702972	-	653	0	0	0.652239	0.59041	0.908878	0.656251	0.187546	0.826232	0.225995	0.205276	0	0	0	0	0.327911	0	0	0.262977	0.283635	0	0	0	0	0	0	0	0.621325	0.782564	0.506889	0.215636	0	0.109304	0.182204	0	0
ENSMUSG00000107685.1	Gm5995	processed_pseudogene	chr6	76121627	76122899	+	1273	0	0	0.334574	0	0	0	0	0	0	0	0	0	0	0	0	0	0	0	0	0	0	0	0	0	0	0	0.167287	0	0	0	0	0	0	0	0
ENSMUSG00000107686.1	Gm9038	processed_pseudogene	chr6	138859521	138860124	-	604	0	0	0	0	0	0	0	0	0	0	0	0	0	0	0	0	0	0	0	0	0	0	0	0	0	0	0	0	0	0	0	0	0	0	0
ENSMUSG00000107687.1	Gm44254	processed_pseudogene	chr7	13480749	13481070	+	322	0	0	0	0	0	0	0	0	0	0	0	0	0	0	0	0	0	0	0	0	0	0	0	0	0	0	0	0	0	0	0	0	0	0	0
ENSMUSG00000107688.1	Gm44091	sense_intronic	chr6	86976529	86977177	+	649	0	0	0	0	0	0	0	0	0	0	0	0	0	0	0	0	0	0	0	0	0	0	0	0	0	0	0	0	0	0	0	0	0	0	0
ENSMUSG00000107689.1	Gm44386	lincRNA	chr6	86513891	86516273	-	2383	0.105555	0	0.953224	0.862863	0.933955	0.4196	1.02784	0.622621	0.433497	0.281253	0.295764	0.182933	0.148567	0.726623	0.269567	0.487204	0.0795535	0.504435	0.155446	0.0765024	0.177875	0	0	0.0957443	0.112663	0.0527774	0.908043	0.676778	0.825232	0.357375	0.209088	0.494465	0.246478	0.0847924	0.0694691
ENSMUSG00000107690.1	Gm44044	TEC	chr6	100272610	100273698	-	1089	0	0	0	0	0	0	0	0	0	0	0	0	0	0	0	0	0	0	0	0	0	0	0	0	0	0	0	0	0	0	0	0	0	0	0
ENSMUSG00000107691.1	Gm43901	processed_pseudogene	chr6	81420806	81421258	-	453	0	0	0	0	0	0	0	0	0	0	0	0	0	0	0	0	0	0	0	0	0	0	0	0	0	0	0	0	0	0	0	0	0	0	0
ENSMUSG00000107692.1	Gm19172	processed_pseudogene	chr6	48962883	48964128	+	1246	0	0	0	0	0	0.114642	0	0	0.236878	0	0	0	0	0	0	0	0	0	0	0	0	0	0	0	0	0	0	0.057321	0	0.118439	0	0	0	0	0
ENSMUSG00000107693.1	Gm44312	processed_pseudogene	chr6	143124590	143125058	-	469	0	0	0	0	0	0	0	0	0	0	0	0	0	0	0	0	0	0	0	0	0	0	0	0	0	0	0	0	0	0	0	0	0	0	0
ENSMUSG00000107694.1	Gm8921	processed_pseudogene	chr6	133092181	133092829	+	649	0	0	0.437506	0	1.1431	0.220098	0	0.415662	0	0.413082	0	0.223898	0.181837	0	0	0.298153	1.16842	0.264598	0	0	0	0.354263	0	0	0	0	0.218753	0.681599	0.207831	0.206541	0.135245	0.0993842	0.477672	0.118088	0
ENSMUSG00000107695.1	Gm44289	processed_pseudogene	chr6	66254743	66258205	+	3463	0	0	0	0	0	0	0	0	0	0	0	0	0	0	0	0	0	0	0	0	0	0	0	0	0	0	0	0	0	0	0	0	0	0	0
ENSMUSG00000107696.1	Gm44171	TEC	chr6	101538753	101540861	+	2109	0	0	0	0	0	0	0	0	0	0	0	0	0	0	0	0	0	0	0	0	0	0	0	0	0	0	0	0	0	0	0	0	0	0	0
ENSMUSG00000107697.1	Gm44399	processed_pseudogene	chr6	107345776	107346001	-	226	0	0	0	0	0	0	0	0	0	0	0	0	0	0	0	0	0	0	0	0	0	0	0	0	0	0	0	0	0	0	0	0	0	0	0
ENSMUSG00000107698.1	Gm44430	TEC	chr6	88519013	88520007	+	995	0	0	0	0	0	0	0	0	0	0	0	0	0	0	0	0	0	0	0	0	0	0	0	0	0	0	0	0	0	0	0	0	0	0	0
ENSMUSG00000107699.1	Gm43970	TEC	chr2	39723995	39727599	+	3605	0	0	0	0	0	0	0	0	0	0	0	0	0	0	0	0	0	0	0	0	0	0	0	0	0	0	0	0	0	0	0	0	0	0	0
ENSMUSG00000107700.1	Gm20144	processed_pseudogene	chr6	64092139	64092303	+	165	0	0	0	0	0	0	0	0	0	0	0	0	0	0	0	0	0	0	0	0	0	0	0	0	0	0	0	0	0	0	0	0	0	0	0
ENSMUSG00000107701.1	Gm19287	processed_pseudogene	chr6	82952780	82953137	+	358	0	0	0	0	0	0	0	0	0	0	0	0	0	0	0	0	0	0	0	0	0	0	0	0	0	0	0	0	0	0	0	0	0	0	0
ENSMUSG00000107702.1	Gm44140	bidirectional_promoter_lncRNA	chr6	136514976	136519031	-	4056	0.496128	0.465546	0.385029	0.190107	0.109744	0.457833	0.36233	0.299295	0.363843	0.363535	0.289615	0.60904	0.640104	0.33204	0.580717	0.333952	0.186959	0.296368	0.228321	0.044947	0.104506	0.170057	0.150674	0.0562521	0.0661923	0.480837	0.287568	0.283789	0.330813	0.363689	0.512919	0.41557	0.237216	0.106503	0.0910394
ENSMUSG00000107703.1	Gm44039	TEC	chr6	15636124	15638369	+	2246	0	0	0	0	0.132123	0.0635992	0	0	0	0	0	0	0	0	0	0	0	0	0	0.0811688	0	0	0	0	0	0	0	0.0978612	0	0	0	0	0	0.0270563	0
ENSMUSG00000107704.1	Gm36355	lincRNA	chr6	115529131	115536900	-	7770	0	0	0	0	0.0381916	0	0	0	0	0	0	0	0.0151882	0.0247611	0	0.0498072	0.0487969	0.0221009	0	0	0	0	0	0	0	0	0	0.0190958	0	0	0.00506272	0.0248561	0.0236326	0	0
ENSMUSG00000107705.1	Gm45062	protein_coding	chr6	8259450	8597480	+	338031	0.00223237	0.00214848	0.0109198	0.00608288	0.00658405	0.0152127	0.0137673	0.0143649	0.0104777	0.00555166	0.00278005	0.00773767	0.00384027	0.0028458	0.00633451	0.00286218	0.0022433	0.00609616	0.00328751	0.00377521	0.000626978	0.00136033	0.000903959	0.00202489	0.00476541	0.00219042	0.00850135	0.0108984	0.0140661	0.0080147	0.004786	0.00401416	0.00387566	0.00192084	0.00256475
ENSMUSG00000107706.1	Gm44022	TEC	chr6	148385901	148391329	-	5429	0	0	0	0	0	0	0	0	0	0	0	0	0	0	0	0	0	0	0	0	0	0	0	0	0	0	0	0	0	0	0	0	0	0	0
ENSMUSG00000107707.1	Gm44286	TEC	chr6	77586995	77588481	-	1487	0	0	0	0	0	0	0	0	0	0	0	0	0	0	0	0	0	0	0	0	0	0	0	0	0	0	0	0	0	0	0	0	0	0	0
ENSMUSG00000107708.1	Gm19131	transcribed_unprocessed_pseudogene	chr6	63044965	63048172	-	3208	0	0	0.132766	0	0.0462513	0.17811	0.0381757	0.168183	0.0460022	0	0.0366171	0	0.147147	0.119946	0	0.0603183	0.177284	0	0.0577349	0	0.132131	0	0	0	0	0	0.0663828	0.11218	0.103179	0.0230011	0.0612547	0.0600881	0.0783397	0.0440436	0
ENSMUSG00000107709.1	9430018G01Rik	antisense	chr6	43467979	43474318	+	6340	1.07121	1.3517	0.335893	0.445943	0.16382	0.225306	0.405649	0.276573	0.256045	0.359427	0.407617	0.48131	0.57703	0.60692	0.472834	0.610414	0.687736	0.595888	0.642697	0.833888	1.06972	1.0154	1.30131	1.51146	1.27039	1.21146	0.390918	0.194563	0.341111	0.307736	0.488652	0.563389	0.642107	0.973004	1.36105
ENSMUSG00000107710.1	Gm5307	processed_pseudogene	chr6	66577210	66577969	+	760	0	0	0	0	0	0	0	0	0	0	0	0	0	0	0	0	0	0	0	0	0	0	0	0	0	0	0	0	0	0	0	0	0	0	0
ENSMUSG00000107711.2	Olfr320	protein_coding	chr11	58681099	58686233	+	5135	0	0	0	0	0	0	0	0	0	0	0	0	0	0	0	0	0	0	0	0	0	0	0	0	0	0	0	0	0	0	0	0	0	0	0
ENSMUSG00000107712.1	Gm43870	TEC	chr6	46134102	46138470	+	4369	0	0	0	0	0	0	0	0	0	0	0	0	0	0	0	0	0	0	0	0	0	0	0	0	0	0	0	0	0	0	0	0	0	0	0
ENSMUSG00000107713.1	Gm6681	processed_pseudogene	chr6	99839708	99840314	-	607	0	0	0	0	0	0	0	0	0	0	0	0	0	0	0	0	0	0	0	0	0	0	0	0	0	0	0	0	0	0	0	0	0	0	0
ENSMUSG00000107714.1	Gm34933	lincRNA	chr6	107181206	107276738	-	95533	0.00526597	0.00152042	0.00445827	0.00269043	0.00465936	0.00448569	0.00128194	0.00141189	0.00463426	0.00280626	0.00491841	0.00912625	0.0061765	0.0120834	0.00224138	0.00607647	0.00793761	0.0143803	0.0096937	0.00572489	0.0133109	0.00481334	0.00639708	0.0143296	0	0.0033932	0.00357435	0.00457253	0.00134692	0.00372026	0.00674039	0.00680041	0.0106705	0.0079497	0.0069089
ENSMUSG00000107715.1	Gm44135	TEC	chr6	129696118	129696485	-	368	0	0	0	0	0	0	0	0	0	0	0	0	0	0	0	0	0	0	0	0	0	0	0	0	0	0	0	0	0	0	0	0	0	0	0
ENSMUSG00000107716.1	Gm43997	TEC	chr6	94799432	94800436	+	1005	0	0	0	0	0	0	0	0	0	0	0	0	0	0	0	0	0	0	0	0	0	0	0	0	0	0	0	0	0	0	0	0	0	0	0
ENSMUSG00000107717.1	Gm44473	unprocessed_pseudogene	JH792828.1	46372	46523	+	152	0	0	0	0	0	0	0	0	0	0	0	0	0	0	0	0	0	0	0	0	0	0	0	0	0	0	0	0	0	0	0	0	0	0	0
ENSMUSG00000107718.2	Vmn2r-ps34	transcribed_unprocessed_pseudogene	chr6	124130917	124185906	-	54990	0.00457423	0.00264139	0	0	0.00809462	0.00259763	0.00668126	0.00245285	0.00268367	0.00487526	0.00213617	0.00528495	0.00214606	0.0034987	0.00389391	0	0.00344746	0.00312283	0.0168407	0	0	0	0	0.0165964	0.00976454	0.00360781	0	0.00534613	0.00456706	0.00377946	0.00318906	0.0024642	0.00780365	0	0.00878697
ENSMUSG00000107719.1	Gm43937	TEC	chr6	88784330	88787451	-	3122	0	0	0.0454743	0	0	0.137262	0	0.129612	0.283616	0.0858714	0	0.186175	0.0756002	0.2465	0.274345	0.557819	0	0.0550046	0.118651	0	0	0	0	0	0.0859949	0	0.0227371	0.068631	0.0648058	0.184744	0.0872584	0.359555	0.0578851	0	0.028665
ENSMUSG00000107720.1	Gm43946	TEC	chr6	101347945	101348830	-	886	0	0	0	0	0	0	0	0	0	0	0	0	0	0	0	0	0	0	0	0	0	0	0	0	0	0	0	0	0	0	0	0	0	0	0
ENSMUSG00000107721.1	Gm44261	processed_pseudogene	chr6	66733969	66734177	-	209	0	0	0	0	0	0	0	0	0	0	0	0	0	0	0	0	0	0	0	0	0	0	0	0	0	0	0	0	0	0	0	0	0	0	0
ENSMUSG00000107722.1	2900060B14Rik	antisense	chr1	118458652	118459267	-	616	0.408339	0.943183	0.921888	0	0.481735	1.39134	0.397622	0.43793	1.19785	0.217606	0.762777	0.943569	1.34104	1.24931	1.39043	0.314125	0.615506	0	0.601343	1.1838	0.68811	0.746482	2.97629	1.85194	0.871676	0.675761	0.460944	0.936536	0.417776	0.707727	1.0158	0.984621	0.405616	0.872798	1.89997
ENSMUSG00000107723.1	Gm43964	antisense	chr6	113640562	113641521	-	960	0.524036	0	1.33098	0.401602	0.46367	0.446387	0.637852	0.702513	0	0.279261	0.122362	0.151364	0.491716	0	0	0	0.7899	0.357759	0.192931	0.379803	0	0.239496	0.636596	0.237665	0	0.262018	0.866289	0.455028	0.670182	0.13963	0.255148	0	0.446863	0.206433	0.291421
ENSMUSG00000107724.1	Gm16042	processed_pseudogene	chr6	8595743	8596989	-	1247	0.403428	0.349439	0.34155	0.309172	0.23797	0.2291	0.0982097	0.540828	0.236688	0.214988	0.188401	0.46611	0.0946367	0.30857	0	0.620693	0.152026	0	0.445582	0.438585	0.169958	0.368752	0.490082	0.182966	0.215298	0.376433	0.325361	0.233535	0.319519	0.225838	0.249716	0.309755	0.199203	0.325765	0.296115
ENSMUSG00000107725.1	Gm18484	processed_pseudogene	chr6	46637292	46638282	-	991	0	0	0	0	0	0	0	0	0	0	0	0	0	0	0	0	0	0	0	0	0	0	0	0	0	0	0	0	0	0	0	0	0	0	0
ENSMUSG00000107726.1	Gm44037	lincRNA	chr4	103217702	103219592	+	1891	0.133018	0	0	0	0	0	0	0.0713286	0	0	0	0	0	0	0	0	0	0	0	0	0	0	0	0.24131	0	0.066509	0	0	0.0356643	0	0	0	0	0	0.0804367
ENSMUSG00000107727.1	Gm18010	processed_pseudogene	chr6	49172759	49172960	+	202	3.7357	0.719061	0.702826	0	6.61074	2.12144	0	0	1.46114	0	0.581523	1.43871	1.16843	0.952443	0	0	0	0.85012	1.8338	0	2.0984	0	0	3.3885	0	2.22738	0.351413	4.36609	0	0.730569	1.06289	0.317481	0.894639	0.699465	1.1295
ENSMUSG00000107728.1	Gm38910	lincRNA	chr6	134605234	134607681	-	2448	0	0	0	0	0.0606104	0.116703	0.0500276	0	0	0	0	0	0	0	0.0874698	0	0	0	0	0	0	0	0	0	0	0	0	0.0886565	0.0250138	0	0	0.0291566	0	0	0
ENSMUSG00000107729.1	B230112I24Rik	TEC	chr6	45073566	45074794	+	1229	0	0	0	0	0	0	0	0	0	0	0	0	0	0	0	0	0	0	0	0	0	0	0	0	0	0	0	0	0	0	0	0	0	0	0
ENSMUSG00000107730.1	Gm44238	lincRNA	chr6	134928992	134930112	-	1121	0.448773	0.777432	0.253293	0.229282	0.794153	1.91138	1.31098	1.68453	0.92152	0.837036	0.838307	1.16663	0.631643	0.858133	0.955068	0.863074	0.676453	0.919131	0.660887	0.162627	0.378123	0	0.272584	1.42472	0.239497	0.613102	0.241288	1.35277	1.49775	0.879278	0.878858	0.892092	0.752157	0.18025	0.6456
ENSMUSG00000107731.1	Gm44952	processed_pseudogene	chr6	132473338	132473770	-	433	0	0	0	0	0	0	0	0	0	0	0	0	0	0	0	0	0	0	0	0	0	0	0	0	0	0	0	0	0	0	0	0	0	0	0
ENSMUSG00000107732.1	Gm44204	lincRNA	chr6	89257820	89259136	-	1317	0	0	0	0	0	0	0	0	0	0	0.0891934	0	0	0	0	0	0	0	0	0	0	0	0	0	0	0	0	0	0	0	0.0297311	0	0	0	0
ENSMUSG00000107733.1	Gm8774	processed_pseudogene	chr6	128883852	128884543	+	692	0	0	0	0	0	0	0	0	0	0	0	0	0	0	0	0	0	0	0	0	0	0	0	0	0	0	0	0	0	0	0	0	0	0	0
ENSMUSG00000107734.1	Gm30055	TEC	chr6	136986596	136987398	+	803	0	0.180885	0.530401	0	0.36955	0.711551	0.305025	0	0	0	0.146286	0.180958	0	0.479187	0.799973	0	0	0	0	0	0.527865	0.858966	0.380531	1.13653	0.668683	0.0904423	0.265201	0.540551	0.152512	0	0.109082	0.426387	0	0.462277	0.728582
ENSMUSG00000107735.1	Gm44173	processed_pseudogene	chr6	121914969	121915100	-	132	0	0	0	0	0	0	0	0	0	0	0	0	0	0	0	0	0	0	0	0	0	0	0	0	0	0	0	0	0	0	0	0	0	0	0
ENSMUSG00000107736.1	Gm44148	lincRNA	chr6	121255203	121272685	-	17483	0	0	0.170531	0.161716	0.135788	0.228772	0.0560396	0.0694355	0	0.0153344	0.00671897	0.0581804	0.0540008	0.0110046	0.0244954	0	0.0433738	0.0196447	0.0741575	0.0104276	0.024245	0	0	0	0.0153564	0	0.166123	0.18228	0.0627376	0.00766718	0.0396334	0.0118333	0.0457253	0.0115575	0.0051188
ENSMUSG00000107737.1	1700027F06Rik	lincRNA	chr6	124363301	124364519	-	1219	0	0	0	0	0	0	0	0	0	0	0	0	0	0	0	0	0	0	0	0	0	0	0	0	0	0	0	0	0	0	0	0	0	0	0
ENSMUSG00000107738.1	Gm32453	processed_pseudogene	chr6	101652234	101652689	+	456	0	0	0	0	0	0	0	0	0	0	0	0	0	0	0	0	0	0	0	0	0	0	0	0	0	0	0	0	0	0	0	0	0	0	0
ENSMUSG00000107739.1	Gm7812	processed_pseudogene	chr6	93649352	93650225	-	874	0	0	0.162438	0	0.509294	0	0	0.154328	0.50655	0.30674	0.53761	0.665033	0.405075	0.66039	0	0.442794	0	0.196481	0.211915	0.208587	0.242492	0.263062	0.349618	0	0	0	0.081219	0.254647	0.0771638	0.406645	0.535906	0.367728	0.136132	0.238047	0.116539
ENSMUSG00000107740.1	Gm18765	processed_pseudogene	chr6	50627680	50628339	-	660	0	0	0	0	0	0	0	0	0	0	0	0	0	0	0	0	0	0	0	0	0	0	0	0	0	0	0	0	0	0	0	0	0	0	0
ENSMUSG00000107741.2	Gm2011	transcribed_unprocessed_pseudogene	chr3	40846820	40875388	+	28569	0	0	0	0	0	0	0	0	0	0	0	0	0	0	0	0	0	0	0	0	0	0	0	0	0	0	0	0	0	0	0	0	0	0	0
ENSMUSG00000107742.1	9530085L11Rik	TEC	chr8	13285352	13287466	-	2115	0	0	0	0	0	0	0	0	0	0	0	0	0	0	0	0	0	0	0	0	0	0	0	0	0	0	0	0	0	0	0	0	0	0	0
ENSMUSG00000107743.1	Gm44087	TEC	chr6	146376417	146378186	+	1770	0	0.0820623	0	0	0	0	0	0	0	0.151464	0	0	0	0	0	0	0.107105	0	0	0	0	0	0	0	0	0.0410311	0	0	0	0.0757318	0	0	0.0357017	0	0
ENSMUSG00000107744.1	1700072O05Rik	lincRNA	chr6	120554796	120562879	+	8084	0	0	0.0175619	0	0.165187	0.15903	0.0302987	0.116796	0.0365104	0.0331631	0.0290618	0.0898749	0.0583928	0.0237993	0	0	0	0	0	0	0	0	0	0	0.0332108	0	0.00878097	0.162108	0.0735472	0.0348367	0.0591098	0.0079331	0	0	0.0110703
ENSMUSG00000107745.1	Gm43917	TEC	chr6	86261555	86263914	-	2360	0	0.246187	0	0	0	0	0	0	0	0.0567988	0	0.0615719	0	0	0.0907314	0	0.0803288	0	0	0	0	0.0974223	0	0	0.113761	0.123093	0	0	0	0.0283994	0.020524	0.0302438	0.0267763	0.0324741	0.0379204
ENSMUSG00000107746.1	Gm18690	unprocessed_pseudogene	chr6	133017394	133018378	-	985	0	0	0	0	0	0	0	0	0	0	0	0	0	0	0	0	0	0	0	0	0	0	0	0	0	0	0	0	0	0	0	0	0	0	0
ENSMUSG00000107747.1	Gm5881	processed_pseudogene	chr6	96033003	96033369	-	367	0	0	0	0	0	0	0	0	0	0	0	0	0	0	0	0	0	0	0	0	0	0	0	0	0	0	0	0	0	0	0	0	0	0	0
ENSMUSG00000107748.4	Olfr766-ps1	protein_coding	chr10	129061853	129068977	-	7125	0	0	0	0	0	0	0	0	0	0	0	0	0.0165631	0	0	0	0	0	0	0	0	0	0	0	0	0	0	0	0	0	0.00552103	0	0	0	0
ENSMUSG00000107749.1	Gm44321	TEC	chr6	71276494	71279348	+	2855	0	0	0	0	0	0	0	0	0	0	0	0	0	0	0	0	0	0	0	0	0	0	0	0	0	0	0	0	0	0	0	0	0	0	0
ENSMUSG00000107750.1	Gm44013	TEC	chr6	140620162	140622423	-	2262	0.667207	0.513706	0.313817	0.227255	0.590349	0.568344	0.812119	1.01371	1.89199	1.06667	0.934756	1.15631	1.72166	0.850546	0.378649	0.769898	0.335236	0.683253	0.491283	0.322379	0.0936949	0.203286	0.40526	0.605195	0.356069	0.590456	0.270536	0.579347	0.912912	1.47933	1.27091	0.666365	0.503257	0.206453	0.455508
ENSMUSG00000107751.1	Gm6749	processed_pseudogene	chr6	108882004	108882408	+	405	0	0	0	0	0	0	0	0	0	0	0	0	0	0	0	0	0	0	0	0	0	0	0	0	0	0	0	0	0	0	0	0	0	0	0
ENSMUSG00000107752.1	Gm43934	processed_pseudogene	chr6	121560201	121560588	+	388	0	0	0	0	0	0	0	0	0	0	0	0	0	0	0	0	0	0	0	0	0	0	0	0	0	0	0	0	0	0	0	0	0	0	0
ENSMUSG00000107753.1	Gm44371	TEC	chr6	128359518	128359984	+	467	1.07725	1.55514	2.43205	0.550375	0.317718	0.305876	0.524486	1.44414	0.948019	3.15738	2.51537	1.55578	1.26351	1.64791	0.917029	2.07175	0.405944	2.57402	0.793206	0.390375	0.907657	0.984653	3.27159	0	1.14979	1.31619	1.49121	0.311797	0.984312	2.0527	1.77822	1.54556	1.25773	0.760895	1.47379
ENSMUSG00000107754.1	Gm44990	processed_pseudogene	chr6	132333590	132333806	-	217	0	0	0	0	0	0	0	0	0	0	0	0	0	0	0	0	0	0	0	0	0	0	0	0	0	0	0	0	0	0	0	0	0	0	0
ENSMUSG00000107755.1	Mageb16-ps2	processed_pseudogene	chr6	60769967	60771059	-	1093	0	0	0	0	0	0	0	0	0	0	0	0	0	0	0	0	0	0	0	0	0	0	0	0	0	0	0	0	0	0	0	0	0	0	0
ENSMUSG00000107756.1	Gm44164	TEC	chr6	145238667	145241227	-	2561	0	0	0	0	0	0	0	0	0	0	0	0	0	0	0	0	0	0	0	0	0	0	0	0	0	0	0	0	0	0	0	0	0	0	0
ENSMUSG00000107757.1	Gm43898	processed_pseudogene	chr6	61400607	61401030	+	424	0	0	0	0	0	0	0	0	0	0	0	0	0	0	0	0	0	0	0	0	0	0	0	0	0	0	0	0	0	0	0	0	0	0	0
ENSMUSG00000107758.1	Gm19253	processed_pseudogene	chr6	49071630	49071936	+	307	0	0.473128	1.38734	0	1.44991	0	0.398917	0.878713	0	0.43663	0	0	0.384404	0	0	0	0.617511	1.11872	0	1.18766	0	0	0	0	0	0.236564	0.693668	0.724956	0.638815	0.218315	0.128135	0	0.578745	0.395885	0
ENSMUSG00000107759.1	Gm44258	sense_intronic	chr6	137431305	137431605	+	301	0	0	0	0	0	0	0	0	0	0	0	0	0	0	0	0	0	0	0	0	0	0	0	0	0	0	0	0	0	0	0	0	0	0	0
ENSMUSG00000107760.1	Gm44401	TEC	chr6	136620632	136623006	+	2375	0.10591	0	0	0	0	0	0.0515653	0	0	0	0	0	0	0	0	0	0	0	0.0779847	0	0	0	0	0	0	0.0529552	0	0	0.0257826	0	0	0	0.0259949	0	0
ENSMUSG00000107761.1	2010008C14Rik	TEC	chr6	125083437	125084029	+	593	0	0	0	0.433432	0.25021	0	0	0.454915	0	0	0	0.245042	0	0	0	0	0	0	0	0	0	0	0.515289	0	0	0	0.216716	0.125105	0.227458	0	0.0816805	0	0	0	0.171763
ENSMUSG00000107762.1	Gm18421	processed_pseudogene	chr6	10334296	10334920	+	625	0	0	0	0	0	0	0	0	0	0	0	0	0	0	0	0	0	0	0	0	0	0	0	0	0	0	0	0	0	0	0	0	0	0	0
ENSMUSG00000107763.1	Gm43962	processed_pseudogene	chr6	7863187	7863376	-	190	0	0	0	0	2.34275	1.50362	0	0	0	0	0	0.764788	0	0	0	0	0	0	0	0	0	0	0	0	0	0	0	1.92319	0	0	0.254929	0	0	0	0
ENSMUSG00000107764.1	Gm5318	processed_pseudogene	chr6	128529320	128529725	-	406	0	0	0.699363	0	0	0	0	0.332223	0	0	0	0	0	0	0	0.476604	0	0	0	0	0	0	0	0	0	0	0.349682	0	0.166111	0	0	0.158868	0	0	0
ENSMUSG00000107765.1	Gm34224	unprocessed_pseudogene	chr6	133597285	133599305	+	2021	0	0	0	0	0	0	0	0	0	0	0	0	0	0.0951972	0	0	0	0.0849699	0	0	0	0	0	0	0	0	0	0	0	0	0	0.0317324	0.0283233	0	0
ENSMUSG00000107766.1	Gm44073	antisense	chr6	55296262	55307886	-	11625	0.129826	0.0624732	0	0.0221097	0	0	0.0737439	0.0116028	0	0.0115308	0.0101048	0.0249995	0	0.01655	0.0736778	0	0.0163076	0.014772	0.0955941	0	0.0729249	0.0197778	0.105141	0.0588797	0.0923789	0.0961494	0.0110548	0	0.0426733	0.00576539	0.0117014	0.0300759	0.0422246	0.0309009	0.0854665
ENSMUSG00000107767.1	Gm44448	lincRNA	chr6	134404077	134424353	-	20277	0.136456	0.071633	0.0560125	0.0253514	0.102443	0.0986248	0.102675	0.159648	0.116447	0.105771	0.162208	0.265151	0.16878	0.132836	0.179521	0.305372	0.121541	0.211723	0.155281	0.170824	0.29266	0.181421	0.210974	0.191286	0.264809	0.104044	0.040682	0.100534	0.131162	0.111109	0.198713	0.20591	0.162848	0.214968	0.222356
ENSMUSG00000107768.1	Gm44275	lincRNA	chr6	135312155	135319561	-	7407	0	0	0.0191671	0.0173502	0	0	0	0	0	0.0361942	0.031718	0.0588536	0	0	0	0	0	0	0	0	0	0	0	0	0	0	0.0182586	0	0	0.0180971	0.0301906	0	0	0	0
ENSMUSG00000107769.1	Gm43959	processed_pseudogene	chr6	85111693	85112269	+	577	0	0	0.24605	0	0.257148	0.247563	0	0	0	0	0	0	0	0	0	0	0	0	0	0	0.36731	0	0	0	0	0	0.123025	0.252355	0	0	0	0	0	0.122437	0
ENSMUSG00000107770.1	Gm44126	processed_pseudogene	chr6	76284416	76284929	+	514	0	0	0	0	0	0	0	0	0	0	0	0	0	0	0	0	0	0	0	0	0	0	0	0	0	0	0	0	0	0	0	0	0	0	0
ENSMUSG00000107771.1	Gm8956	processed_pseudogene	chr6	133931585	133932409	-	825	0	0	0	0	0	0	0	0	0	0	0	0	0	0	0	0	0	0	0	0	0	0	0	0	0	0	0	0	0	0	0	0	0	0	0
ENSMUSG00000107772.1	Gm5311	processed_pseudogene	chr6	79048116	79048824	+	709	0	0	0	0	0	0	0	0	0	0	0	0	0	0	0	0	0	0	0	0	0	0	0	0	0	0	0	0	0	0	0	0	0	0	0
ENSMUSG00000107773.1	Gm43971	lincRNA	chr6	124279485	124282592	+	3108	0	0	0	0	0	0	0	0	0	0	0	0	0	0	0	0	0	0	0	0	0	0	0	0	0	0	0	0	0	0	0	0	0	0	0
ENSMUSG00000107774.1	Gm43974	lincRNA	chr6	131940936	131941619	-	684	0	0	0	0	0	0	0	0.197196	0	0	0	0	0	0	0	0	0	0	0	0	0	0	0	0	0	0	0	0	0.0985982	0	0	0	0	0	0
ENSMUSG00000107775.1	Gm19764	processed_pseudogene	chr6	66515893	66516541	+	649	0	0	0	0	0.22862	0.440197	0	0.207831	0.227388	0	0	0	0	0	0	0	0	0	0	0	0	0	0	0	0	0	0	0.334408	0.103916	0.113694	0	0	0	0	0
ENSMUSG00000107776.1	Gm44388	TEC	chr6	88216245	88216502	-	258	0	0	0.550274	0.996222	0.575094	0	0	0	0	0.519555	0	1.12643	0	0	0	0	0	0	0	0	0	0	0	0	0	0	0.773248	0.287547	0	0.259778	0.375477	0	0	0	0
ENSMUSG00000107777.1	Gm44687	processed_pseudogene	chr6	132228839	132229073	-	235	0	0	0	0	0	0	0	0	0	0	0	0	0	0	0	0	0	0	0	0	0	0	0	0	0	0	0	0	0	0	0	0	0	0	0
ENSMUSG00000107778.1	Gm44098	unprocessed_pseudogene	chr1	92589872	92589917	+	46	0	0	0	0	0	0	0	0	0	0	0	0	0	0	0	0	0	0	0	0	0	0	0	0	0	0	0	0	0	0	0	0	0	0	0
ENSMUSG00000107779.1	Gm43874	TEC	chr6	45245637	45248434	+	2798	0	0	0	0	0	0	0	0	0	0	0	0	0	0	0	0	0	0	0	0	0	0	0	0	0	0	0	0	0	0	0	0	0	0	0
ENSMUSG00000107780.1	9530013L04Rik	TEC	chr6	87321558	87322339	-	782	0	0	0	0	0	0	0	0	0	0	0	0	0	0	0	0	0	0	0	0	0	0	0	0	0	0	0	0	0	0	0	0	0	0	0
ENSMUSG00000107781.1	Gm44315	processed_pseudogene	chr6	94484180	94484398	-	219	0	0	0	0	0	0	0	0	0	0	0	0	0	0	0	0	0	0	0	0	0	0	0	0	0	0	0	0	0	0	0	0	0	0	0
ENSMUSG00000107782.1	Gm43888	TEC	chr6	46072409	46074995	+	2587	0	0	0	0	0	0	0	0	0	0	0	0	0	0	0	0	0	0	0	0	0	0	0	0	0	0	0	0	0	0	0	0	0	0	0
ENSMUSG00000107783.1	Gm44038	processed_pseudogene	chr6	64978515	64979403	+	889	0.282944	0	0.479091	0.144559	0.3338	0.160679	0.275517	0.303447	0.332002	0.75391	0	0	0.39824	0.216416	0	0	0	0.386331	0	0	0.2384	0	0	0	0.301998	0.141472	0.311825	0.24724	0.289482	0.542956	0.132747	0.0721386	0.128777	0.0794668	0.100666
ENSMUSG00000107784.1	Gm43943	processed_pseudogene	chr6	131613688	131613800	+	113	0	0	0	0	0	0	0	0	0	0	0	0	0	0	0	0	0	0	0	0	0	0	0	0	0	0	0	0	0	0	0	0	0	0	0
ENSMUSG00000107785.1	Gm45083	lincRNA	chr6	117578715	117612570	-	33856	0	0	0	0	0	0	0.00723461	0	0.0043589	0.00791855	0	0.00429199	0.0034857	0	0	0	0	0	0	0.00538472	0.00625998	0	0.00902547	0	0	0	0	0	0.00361731	0.00613873	0.00259256	0	0	0.00388157	0.00300849
ENSMUSG00000107786.1	Gm44232	processed_pseudogene	chr6	113564641	113564865	-	225	5.58971	1.93667	0.630981	0.571167	0.659441	5.07889	0	1.79843	0	1.19151	2.08832	1.29164	1.04899	1.71016	2.85502	0	0.84256	3.05288	1.64634	4.86147	2.82584	3.06555	2.71614	0	3.57968	3.76319	0.601074	2.86917	0.899216	0.595757	1.47632	1.52173	1.84726	3.58429	2.09861
ENSMUSG00000107787.1	Gm44526	processed_pseudogene	chr6	130545179	130545299	-	121	0	0	0	0	0	0	0	0	0	0	0	0	0	0	0	0	0	0	0	0	0	0	0	0	0	0	0	0	0	0	0	0	0	0	0
ENSMUSG00000107788.1	Gm6266	processed_pseudogene	chr6	146782469	146783274	+	806	0	0	0	0	0	0	0	0	0	0	0	0	0	0	0	0	0	0	0	0	0	0	0	0	0	0	0	0	0	0	0	0	0	0	0
ENSMUSG00000107789.1	Gm44965	protein_coding	chr6	48593941	48619278	+	25338	0	0	0	0	0	0	0	0	0	0	0	0	0	0	0	0	0	0	0	0	0	0	0	0	0	0	0	0	0	0	0	0	0	0	0
ENSMUSG00000107790.1	Olfr783-ps1	unprocessed_pseudogene	chr10	129376961	129377401	+	441	0	0	0	0	0	0	0	0	0	0	0	0	0	0	0	0	0	0	0	0	0	0	0	0	0	0	0	0	0	0	0	0	0	0	0
ENSMUSG00000107791.1	Gm30557	lincRNA	chr6	118261686	118264033	+	2348	0	0	0	0	0	0	0	0	0	0	0	0	0	0	0	0	0	0	0	0	0	0	0	0	0	0	0	0	0	0	0	0	0	0	0
ENSMUSG00000107792.1	Gm43914	sense_intronic	chr6	129418179	129418772	+	594	0	0	0	0	0	0	0	0	0	0	0	0	0	0	0	0	0	0	0	0	0	0	0	0	0	0	0	0	0	0	0	0	0	0	0
ENSMUSG00000107793.1	4933406L23Rik	TEC	chr6	147529801	147531309	-	1509	0.500074	0.096256	0	0	0.0983262	0	0	0.0893853	0	0.177661	0.0778448	0	0.156411	0.509989	0	0.128231	0.25126	0	0	0	0	0	0	0	0.177917	0.298165	0	0.0491631	0.0446926	0.0888305	0.0780852	0.21274	0.0837535	0	0.0593055
ENSMUSG00000107794.1	Gm44095	TEC	chr6	92007550	92009480	+	1931	0	0	0	0	0	0	0	0	0	0	0	0	0	0	0	0	0	0	0	0	0	0	0	0	0	0	0	0	0	0	0	0	0	0	0
ENSMUSG00000107795.1	Gm44105	sense_intronic	chr6	90793896	90794475	-	580	0	0	0	0	0	0	0	0	0	0	0	0	0	0	0	0	0	0	0	0	0	0	0	0	0	0	0	0	0	0	0	0	0	0	0
ENSMUSG00000107796.1	Gm44068	TEC	chr6	143988740	143990867	-	2128	0	0	0	0	0	0	0	0	0	0	0	0	0	0	0	0	0	0	0	0	0	0	0	0	0	0	0	0	0	0	0	0	0	0	0
ENSMUSG00000107797.1	Gm10445	lincRNA	chr6	84412942	84423838	-	10897	0	0	0	0	0	0	0	0	0	0.0123011	0	0	0	0	0	0	0	0	0	0	0	0	0	0	0	0	0	0	0	0.00615056	0	0	0	0	0
ENSMUSG00000107798.1	Gm44064	TEC	chr6	87851209	87852295	+	1087	0	0	0	0	0	0.131411	0	0.496347	0.271527	0.123317	0	0	0	0	0	0.356028	0	0.15798	0.17039	0	0	0	0	0.209898	0	0	0	0.0657056	0.248174	0.197422	0	0.118676	0.109457	0	0.0699659
ENSMUSG00000107799.1	Gm38825	antisense	chr6	67179799	67239710	-	59912	0.201525	0.210922	0.471561	0.326043	0.428441	0.438698	0.290266	0.346707	0.172424	0.210313	0.0823482	0.104292	0.118185	0.118817	0.0822023	0.106582	0.10442	0.217837	0.157663	0.133887	0.0919747	0.153503	0.178509	0.133288	0.188209	0.206224	0.398802	0.43357	0.318486	0.191368	0.101608	0.102534	0.159973	0.126455	0.166669
ENSMUSG00000107800.1	Gm44478	processed_pseudogene	chr6	128642999	128643112	-	114	0	0	0	0	0	0	0	0	0	0	0	0	0	0	0	0	0	0	0	0	0	0	0	0	0	0	0	0	0	0	0	0	0	0	0
ENSMUSG00000107801.1	Gm44086	TEC	chr6	146268632	146270980	-	2349	0	0	0	0	0	0	0	0	0	0	0	0	0	0	0	0	0	0	0	0	0	0	0	0	0	0	0	0	0	0	0	0	0	0	0
ENSMUSG00000107802.1	1700126G02Rik	antisense	chr6	143201397	143221448	-	20052	2.43358	2.49183	1.82667	1.02543	2.51582	2.00888	1.17264	1.29151	1.27321	1.18322	1.17163	1.74644	1.77736	2.01489	2.59489	1.99754	1.42759	1.61002	1.33932	1.54558	1.51143	1.85749	1.82864	2.21878	1.91463	2.4627	1.42605	2.26235	1.23208	1.22822	1.56514	2.20244	1.45898	1.63817	1.98735
ENSMUSG00000107803.1	Olfr778-ps1	unprocessed_pseudogene	chr10	129288793	129288999	-	207	0	0	0	0	0	0	0	0	0	0	0	0	0	0	0	0	0	0	0	0	0	0	0	0	0	0	0	0	0	0	0	0	0	0	0
ENSMUSG00000107804.1	Gm44439	TEC	chr6	103526252	103529843	+	3592	0	0	0	0	0	0	0	0	0	0	0	0	0	0	0	0	0	0	0	0	0	0	0	0	0	0	0	0	0	0	0	0	0	0	0
ENSMUSG00000107805.1	Gm44003	processed_pseudogene	chr6	132388886	132389375	-	490	0	0	0	0	0	0	0	0	0	0	0	0	0	0	0	0	0	0	0	0	0	0	0	0	0	0	0	0	0	0	0	0	0	0	0
ENSMUSG00000107806.1	Gm19726	processed_pseudogene	chr6	101146240	101146479	-	240	0	0	0	0	0	0	0	0	0	0	0	0	0	0	0	0	0	0	0	0	0	0	0	0.950661	0	0	0	0	0	0	0	0	0	0	0.316887
ENSMUSG00000107808.1	Gm18689	unprocessed_pseudogene	chr6	133001748	133002649	-	902	0	0	0	0	0	0	0	0	0	0	0	0	0	0	0	0	0	0	0	0	0	0	0	0	0	0	0	0	0	0	0	0	0	0	0
ENSMUSG00000107809.1	Gm44209	TEC	chr6	82318831	82322983	-	4153	0	0	0.0341851	0	0	0	0	0	0	0	0	0	0	0	0	0	0	0	0	0	0	0	0	0	0	0	0.0170926	0	0	0	0	0	0	0	0
ENSMUSG00000107810.1	Gm18609	processed_pseudogene	chr6	128185277	128188877	+	3601	0.139704	0.282353	0.433679	0.35688	0.865276	0.674353	1.02028	1.23608	0.819633	1.15396	0.554555	0.16141	0.262176	0.213711	0.059463	0.591089	0.526454	0.667631	0.360038	0.151879	0.176566	0.127696	0.254568	0.190079	0.298224	0.211028	0.39528	0.769815	1.12818	0.986796	0.326047	0.288088	0.518041	0.152047	0.247624
ENSMUSG00000107811.1	Gm44000	antisense	chr6	129047277	129049835	-	2559	0	0	0	0	0	0	0.0478576	0	0.115338	0	0	0.0567838	0	0.300732	0	0	0	0.201318	0	0	0	0	0	0	0	0	0	0	0.0239288	0.057669	0.0189279	0.100244	0.067106	0	0
ENSMUSG00000107812.1	Gm43935	TEC	chr6	113305625	113306674	-	1050	0	0	0.405631	0.367179	0.282618	0.136042	0	0.256919	0	0.127662	0	0.13839	0.112392	0	0	0	0	0.490641	0	0	0	0	0	0	0	0	0.386405	0.20933	0.128459	0.0638311	0.0835942	0	0.163547	0	0
ENSMUSG00000107813.1	Gm44434	TEC	chr6	52599501	52603245	-	3745	0	0	0	0	0	0	0	0	0	0	0	0	0	0	0	0	0	0	0	0	0	0	0	0	0	0	0	0	0	0	0	0	0	0	0
ENSMUSG00000107814.1	Gm35876	processed_pseudogene	chr6	147028001	147028459	+	459	0	0	0	0	0	0	0	0	0	0	0	0	0	0	0	0	0	0	0	0	0	0	0	0	0	0	0	0	0	0	0	0	0	0	0
ENSMUSG00000107815.1	Gm44257	lincRNA	chr7	3378121	3390080	-	11960	0.0210315	0.0121447	0.154316	0.182668	0.173682	0.0955478	0.0716783	0.1015	0.148068	0.0224156	0.0294652	0.0485985	0.0592033	0.0160864	0.0716141	0.032358	0.0634033	0	0.0929165	0	0.0354411	0.0192238	0.025549	0.0381536	0.0448957	0.0165881	0.168492	0.134615	0.0865892	0.085242	0.0457557	0.0400195	0.0521066	0.0182216	0.0361994
ENSMUSG00000107816.1	Gm29799	processed_pseudogene	chr7	140784515	140785001	+	487	0.516503	0	0.874563	0.527773	0.91401	0.293314	0.75442	0.553932	0.303029	0	0	0	0.484649	0	0	0	0	0	0	0.748687	0	0	0	0	0	0.258252	0.701168	0.603662	0.654176	0.151514	0.16155	0	0	0.249562	0
ENSMUSG00000107817.1	Gm38840	unprocessed_pseudogene	chr6	81864244	81875864	-	11621	0	0.0249979	0.0122167	0	0	0.0122919	0.0105385	0	0	0.0115347	0	0.0250081	0.0101551	0	0.0368516	0	0	0	0	0.0313751	0	0.0197846	0	0.0196333	0	0.0124989	0.00610837	0.00614594	0.00526923	0.00576737	0.0117211	0.0122839	0	0.0170532	0.00654444
ENSMUSG00000107818.1	Gm44034	unprocessed_pseudogene	chr6	42745187	42745250	+	64	0	0	0	0	0	0	0	0	0	0	0	0	0	0	0	0	0	0	0	0	0	0	0	0	0	0	0	0	0	0	0	0	0	0	0
ENSMUSG00000107819.1	Gm18862	unprocessed_pseudogene	chr6	86351851	86352984	+	1134	0	0	0.125195	0	0.130842	0.377894	0.431984	0.832607	0	0.118206	0.207174	0	0.104067	0	0	0	0	0	0.163328	0	0	0	0	0	0	0	0.0625973	0.254368	0.632296	0.0591028	0.103747	0	0.0544426	0	0
ENSMUSG00000107821.1	Gm8038	processed_pseudogene	chr6	50619841	50621884	-	2044	0	0	0.138915	0	0.0725902	0	0.179747	0	0	0	0	0.0710908	0	0	0	0	0	0	0	0	0	0	0	0	0	0	0.0694573	0.0362951	0.0898734	0	0.0236969	0	0	0	0
ENSMUSG00000107822.4	Olfr1358	protein_coding	chr10	78517428	78520566	+	3139	0	0.0462728	0	0	0	0	0	0.0429699	0	0	0	0	0	0	0	0	0	0	0	0	0	0.14649	0	0.0726852	0	0.0231364	0	0	0.0214849	0	0	0	0	0.0488301	0.0242284
ENSMUSG00000107823.1	Gm44436	TEC	chr6	103615963	103617456	+	1494	0	0	0	0	0	0	0	0	0	0	0	0	0	0	0	0	0	0	0	0	0	0	0	0	0	0	0	0	0	0	0	0	0	0	0
ENSMUSG00000107824.1	Gm6443	processed_pseudogene	chr6	47977003	47977876	-	874	0	0	0.487314	0.294079	0.509294	0.163437	0.280246	0.154328	0.3377	0.30674	0	0.498775	0.135025	0	0	0	0	0.392962	0.211915	0	0	0.263062	0.349618	0	0	0	0.390697	0.336365	0.217287	0.32222	0.211267	0	0.201626	0.0876875	0.116539
ENSMUSG00000107825.1	Gm44296	antisense	chr6	30735029	30735924	-	896	0	0	0	0	0	0	0.136682	0	0	0	0	0	0	0	0	0.215961	0	0	0	0	0	0	0	0	0	0	0	0	0.0683412	0	0	0.071987	0	0	0
ENSMUSG00000107826.1	Gm44242	TEC	chr6	80514594	80517314	+	2721	0	0	0	0	0	0	0	0	0	0	0	0	0	0	0	0	0	0	0	0	0	0	0	0	0	0	0	0	0	0	0	0	0	0	0
ENSMUSG00000107828.1	Gm18289	processed_pseudogene	chr6	4568728	4571716	-	2989	0	0	0	0	0	0	0	0	0	0.0448462	0	0	0	0	0	0	0	0	0	0	0	0	0	0	0	0	0	0	0	0.0224231	0	0	0	0	0
ENSMUSG00000107829.1	Gm43985	processed_pseudogene	chr6	82990823	82991579	-	757	0.332282	0	0	0	0.980015	0.188697	0.16178	1.24726	0.194947	0.177074	1.08623	0.959773	0.467683	1.27076	1.13145	2.04493	1.25215	0.453697	1.46801	0.963304	1.9598	1.82232	0	1.80839	0	0.166141	0	0.584356	0.704521	0.186011	0.837894	1.48238	1.05795	1.58181	0.602797
ENSMUSG00000107830.1	4933439N06Rik	TEC	chr6	75572094	75573458	-	1365	0	0	0	0	0	0	0	0	0	0	0	0	0	0	0	0	0	0	0	0	0	0	0	0	0	0	0	0	0	0	0	0	0	0	0
ENSMUSG00000107831.1	Gm44420	processed_pseudogene	chr6	128648576	128649065	-	490	0	0	0	0	0	0	0.249934	0	0	0	0	0	0	0	0	0	0	0	0	0	0	0	0	0	0	0	0	0	0.124967	0	0	0	0	0	0
ENSMUSG00000107832.1	Gm18688	processed_pseudogene	chr6	131432053	131433911	-	1859	0	0	0	0.13826	0	0.153678	0.0658782	0	0	0.0721061	0	0	0	0	0.115184	0	0	0	0	0	0	0	0	0	0	0	0.06913	0.0768391	0.0329391	0.0360531	0	0.0383945	0	0	0
ENSMUSG00000107833.1	Gm18791	processed_pseudogene	chr2	39153964	39154689	+	726	1.03941	0.800277	0	0.354029	0.408745	0.196755	0.168688	0.557365	0	0.184635	0	0.400302	0.162551	0	0.589879	0.533061	0.261124	0.946139	1.27558	0	1.45963	0.950069	1.68356	1.57134	1.10941	0.919843	0.177015	0.30275	0.363027	0.0923177	0.187618	0.374313	0.827613	0.803232	1.45477
ENSMUSG00000107834.1	Gm43979	processed_pseudogene	chr6	132233522	132233996	-	475	0	0	0	0	0	0	0	0	0	0	0	0	0	0	0	0	0	0	0	0	0	0	0	0	0	0	0	0	0	0	0	0	0	0	0
ENSMUSG00000107835.1	Gm43999	TEC	chr6	88742727	88745615	+	2889	0	0	0	0	0	0	0	0	0	0	0	0	0	0	0	0	0	0	0	0	0	0	0	0	0	0	0	0	0	0	0	0	0	0	0
ENSMUSG00000107836.1	Gm5315	processed_pseudogene	chr6	105063257	105065153	-	1897	0	0	0	0	0	0	0	0	0	0	0	0	0	0	0	0	0	0	0	0	0	0	0	0	0	0	0	0	0	0	0	0	0	0	0
ENSMUSG00000107837.1	Gm44281	processed_pseudogene	chr6	66398551	66398716	-	166	0	0	0	0	0	0	0	0	0	0	0	0	0	0	0	0	0	0	0	0	0	0	0	0	0	0	0	0	0	0	0	0	0	0	0
ENSMUSG00000107838.1	Gm45769	TEC	chr6	133110474	133112301	+	1828	0	0	0	0	0	0	0	0	0	0	0	0	0.0645579	0	0.234274	0.105854	0	0	0	0	0	0	0	0	0	0	0	0	0	0	0.0215193	0.113376	0	0	0
ENSMUSG00000107839.1	4930434O05Rik	lincRNA	chr6	142989610	142989996	+	387	0.649967	0	0	0	1.15019	0	0	0	0	0	0.303534	0	0.30494	0	0	0.500003	0	0.443732	0.478588	0	0	1.1882	0	0.589557	0.693737	0.324983	0	0.575094	0	0	0.202825	0.166668	0.30744	0.396066	0.427765
ENSMUSG00000107840.1	Gm44241	TEC	chr6	80319192	80320853	+	1662	0	0	0	0	0	0	0	0	0	0	0	0	0	0	0	0	0	0	0	0	0	0	0	0	0	0	0	0	0	0	0	0	0	0	0
ENSMUSG00000107841.1	Gm44185	TEC	chr6	54902422	54905728	+	3307	0	0.0439221	0	0.0777216	0	0	0	0.0407869	0	0	0	0.04394	0	0.0581777	0.0647494	0	0	0	0	0.110254	0	0	0	0	0	0.021961	0.0388608	0	0.0203935	0	0.0146467	0.0409757	0	0.0367514	0
ENSMUSG00000107842.1	Gm44089	antisense	chr6	86084366	86087080	-	2715	0	0	0	0	0	0	0	0	0	0	0	0	0	0	0	0	0	0	0	0	0	0	0	0	0	0	0	0	0	0	0	0	0	0	0
ENSMUSG00000107844.1	Gm8686	processed_pseudogene	chr6	7835272	7835659	-	388	0	0	0	0	0	0	0	0	0	0	0	0	0	0	0	0	0	0	0	0	0	0	0	0	0	0	0	0	0	0	0	0	0	0	0
ENSMUSG00000107845.1	Gm44212	processed_pseudogene	chr6	44821571	44822467	+	897	0	0	0	0	0	0	0	0	0	0	0	0	0	0	0	0	0	0	0	0	0	0	0	0	0	0	0	0	0	0	0	0	0	0	0
ENSMUSG00000107846.1	Gm43963	TEC	chr6	113676732	113679219	-	2488	0.1011	0.583803	0	0.206612	0.29818	0.114826	0.14767	0.271066	0.237259	0.377137	0.424923	0.233617	0.332027	0.0773286	0.344254	0.233321	0.228588	0.207063	0.5211	0.293095	0	0.369641	0.122816	0.183407	0.64745	0.342452	0.103306	0.206503	0.209368	0.307198	0.330189	0.218301	0.318917	0.220912	0.317891
ENSMUSG00000107847.1	Gm35822	lincRNA	chr6	10895490	10970126	+	74637	0.00337014	0	0.00190215	0.00172184	0	0	0	0	0.00197724	0	0	0	0	0.00257772	0.0114756	0	0.00507995	0.00460158	0	0.00244256	0	0	0	0.00305691	0	0.00168507	0.00181199	0	0	0.000988618	0	0.00468444	0.00322718	0.000814186	0.00101897
ENSMUSG00000107848.1	Gm44181	TEC	chr6	93455075	93455557	-	483	0	0	0	0	0	0	0	0	0	0	0.243204	0	0	0	0	0	0	0.355537	0	0	0	0	0	0	0	0	0	0	0	0	0.0810681	0	0.118512	0	0
ENSMUSG00000107849.1	Gm43904	lincRNA	chr6	87776143	87777480	+	1338	0.37599	0	0.212213	0.384193	0.554463	0.427037	0.274591	0.403236	0	0.200367	0	0	0	0.287584	0	0	0	0	0	0	0	0	0	0	0	0.187995	0.298203	0.49075	0.338913	0.100183	0	0.0958612	0	0	0
ENSMUSG00000107850.1	Gm4714	processed_pseudogene	chr6	136695005	136695283	-	279	0	0	0	0	0	0	0	0	0	0	0	0	0	0	0	0	0	0	0	0	0	0	0	0	0	0	0	0	0	0	0	0	0	0	0
ENSMUSG00000107851.1	Gm35736	processed_pseudogene	chr6	9146766	9147078	+	313	0	0	0	0	0	0	0	0	0	0	0	0	0	0	0	0	0	0	0	0	0	0	0	0	0	0	0	0	0	0	0	0	0	0	0
ENSMUSG00000107852.1	Gm6227	processed_pseudogene	chr6	117472998	117473418	-	421	0	0	0	0	0	0	0	0	0	0	0	0	0	0	0	0	0	0	0	0	0	0	0	0	0	0	0	0	0	0	0	0	0	0	0
ENSMUSG00000107853.1	Gm18584	processed_pseudogene	chr6	47432126	47433089	-	964	0	0	0	0	0	0	0	0	0	0	0	0	0	0	0	0	0	0	0	0	0	0	0	0	0	0	0	0	0	0	0	0	0	0	0
ENSMUSG00000107854.1	Gm5001	unprocessed_pseudogene	chr6	62929146	62929476	+	331	0	0	0	0	0	0	0	0	0	0	0	0	0	0	0	0	0	0	0	0	0	0	0	0	0	0	0	0	0	0	0	0	0	0	0
ENSMUSG00000107855.1	Gm44110	lincRNA	chr6	71338886	71339535	-	650	0	0	0	0	0	0	0	0	0	0	0	0	0	0	0	0	0	0	0	0	0	0	0	0	0	0	0	0	0	0	0	0	0	0	0
ENSMUSG00000107856.1	Gm7838	processed_pseudogene	chr6	95925741	95926929	-	1189	0	0	0	0	0.124789	0	0.103	0	0	0	0	0	0	0	0	0	0	0	0	0	0	0	0	0	0	0	0	0.0623946	0.0515002	0	0	0	0	0	0
ENSMUSG00000107857.1	Gm19596	unprocessed_pseudogene	chr6	86147152	86148194	+	1043	0	0	0	0	0	0	0	0	0	0	0	0	0	0	0	0	0	0	0	0	0	0	0	0	0	0	0	0	0	0	0	0	0	0	0
ENSMUSG00000107858.1	Gm43879	TEC	chr6	45080746	45084505	+	3760	0	0	0	0	0	0	0	0	0	0	0	0	0	0	0	0	0	0	0	0	0	0	0	0	0	0	0	0	0	0	0	0	0	0	0
ENSMUSG00000107859.1	Gm30731	lincRNA	chr4	22490548	22493126	+	2579	0.195066	0	0.165146	0	0	0	0	0	0	0	0	0	0.0457588	0	0	0	0.0735076	0	0	0	0	0.178299	0	0	0	0.0975328	0.0825731	0	0	0	0.0152529	0	0.0245025	0.059433	0
ENSMUSG00000107861.1	Gm44253	TEC	chr6	43277755	43278382	+	628	0	0	0	0	0	0	0	0	0	0	0	0	0	0	0	0	0	0	0	0	0	0	0	0	0	0	0	0	0	0	0	0	0	0	0
ENSMUSG00000107862.1	Gm44151	antisense	chr7	3391596	3400926	-	9331	0.134786	0.0311328	0.12172	0.0826359	0.0795061	0.0918512	0.0393744	0.0578212	0.110709	0.0861935	0.0629449	0.0934367	0.0379419	0.082475	0.160635	0.145162	0.0203168	0	0.0396986	0.0586128	0.0227133	0.0492802	0	0.0489034	0	0.0829593	0.102178	0.0856787	0.0485978	0.0984512	0.0647745	0.129424	0.0200051	0.0435354	0.0163011
ENSMUSG00000107863.1	Gm44389	processed_pseudogene	chr6	60461933	60462114	-	182	1.38207	3.19231	0	0.706113	0.815243	0	0	0.741112	0	0	0	0	0.648417	0	1.17652	3.18958	0	0	0	0	0	0	0	0	0	2.28719	0.353057	0.407622	0.370556	0	0.216139	1.45537	0	0	0
ENSMUSG00000107864.1	Gm44072	antisense	chr6	64040429	64041557	-	1129	0	0	0	0	0	0	0	0	0	0	0	0	0	0.170411	0	0	0	0	0	0	0	0	0	0	0	0	0	0	0	0	0	0.0568035	0	0	0
ENSMUSG00000107865.1	Gm44417	TEC	chr6	87252250	87255608	-	3359	0	0	0	0	0	0	0	0	0	0	0	0	0	0	0	0	0	0	0	0	0	0	0	0	0	0	0	0	0	0	0	0	0	0	0
ENSMUSG00000107866.1	Gm43907	processed_pseudogene	chr6	128744644	128744760	+	117	0	0	0	0	0	0	0	0	0	2.29137	0	0	0	0	0	0	0	0	0	0	0	0	0	0	0	0	0	0	0	1.14569	0	0	0	0	0
ENSMUSG00000107867.1	Gm43992	TEC	chr6	129046845	129047041	-	197	0	0	0	0	0	0	0	0.684682	0	0	0	0	0.599045	0	0	0	0	0	0	0	0	0	0	0	0	0	0	0	0.342341	0	0.199682	0	0	0	0
ENSMUSG00000107868.1	Gm5112	TEC	chr6	122811170	122813537	+	2368	0	0	0.0599539	0	0.125316	0.422258	0	0.398723	0.124641	0.113214	0.0496063	0.0613639	0	0.162495	0	0.16343	0	0	0.15643	0.153974	0.0895008	0.194186	0.12904	0.192702	0	0	0.0299769	0.273787	0.199362	0.118927	0.0369901	0.108642	0.0521435	0.145887	0.107247
ENSMUSG00000107869.1	Gm29848	processed_pseudogene	chr6	67022177	67022471	+	295	0	0	0	0	0	0	0.415144	0	0	0.908781	0	0	0.40004	0	0	0	0	0	0	0	0	0	0	0	0	0	0	0	0.207572	0.454391	0.133347	0	0	0	0
ENSMUSG00000107870.1	Gm43940	TEC	chr6	139830387	139830551	+	165	0	0	0	0	0	0	0	0	0	0	0	0	0	0	0	0	0	0	0	0	0	0	0	0	0	0	0	0	0	0	0	0	0	0	0
ENSMUSG00000107871.1	AU018091	protein_coding	JH792828.1	154498	169029	-	14532	0	0	0	0	0	0	0	0	0	0	0	0	0	0	0	0	0	0	0	0	0	0	0	0	0	0	0	0	0	0	0	0	0	0	0
ENSMUSG00000107872.2	Gm44511	protein_coding	chr6	128780285	128826315	-	46031	0.0273226	0.0252439	0.00616848	0	0.0128934	0.00620642	0.0212844	0.0205118	0.0256479	0.0116483	0.0229673	0.00631356	0.00256375	0.0083593	0.0139553	0.0168149	0.0247106	0.0261143	0.00402367	0.00396049	0.0230212	0.0249741	0.00663827	0.0198265	0.02333	0.0262832	0.00308424	0.00954992	0.0208981	0.0186481	0.0106149	0.0130432	0.0182829	0.0173186	0.0165983
ENSMUSG00000107873.1	Gm19065	transcribed_processed_pseudogene	chr6	128208119	128211644	+	3526	0.356689	0.370747	0.0805279	0.109341	0	0	0	0.114761	0.0418534	0.0380162	0.133259	0.0824218	0.0334691	0.163693	0.242911	0.0548784	0	0	0	0.155109	0.0601072	0	0.0866609	0.0647075	0.152284	0.363718	0.0949347	0	0.0573805	0.0399348	0.0830499	0.153827	0	0.0717389	0.101217
ENSMUSG00000107874.1	Prpmp5	protein_coding	chr6	132311590	132314757	-	3168	0	0	0	0	0	0	0	0	0	0	0	0	0	0	0	0	0	0	0	0	0	0	0	0	0	0	0	0	0	0	0	0	0	0	0
ENSMUSG00000107875.1	Gm44696	lincRNA	chr6	48374136	48395408	-	21273	0	0	0	0	0	0	0	0	0.00693719	0.00630119	0	0	0.0055475	0	0	0	0	0.0080724	0	0	0	0	0.014364	0	0	0	0	0	0	0.00661919	0.00184917	0	0.0026908	0	0.00478801
ENSMUSG00000107876.1	Gm43936	lincRNA	chr6	86493216	86493909	-	694	0	0.418589	1.84112	0.370353	0.427592	0.617481	0	0.194355	0.425288	0	0.507786	0	0.170046	1.1089	0	0.27882	0.546328	0	0.533757	0	0.305386	0	0	0	0	0.209294	1.10574	0.522536	0.0971775	0.212644	0.225944	0.462572	0.360028	0.101795	0
ENSMUSG00000107877.2	Gm43951	protein_coding	chr11	72154097	72207026	-	52930	0	0	0	0	0	0	0	0	0	0	0	0	0	0	0	0	0	0	0	0	0	0	0	0	0	0	0	0	0	0	0	0	0	0	0
ENSMUSG00000107878.1	Gm44106	TEC	chr6	137591977	137593575	-	1599	0	0	0	0	0	0	0	0	0	0	0	0	0	0	0	0	0	0	0	0	0	0	0	0	0	0	0	0	0	0	0	0	0	0	0
ENSMUSG00000107879.2	9330102E08Rik	translated_unprocessed_pseudogene	chr6	128169704	128183803	-	14100	0	0	0.0402754	0.00911437	0.021046	0.0303923	0.0347426	0	0	0.00950676	0	0.0103056	0.0251089	0	0	0	0	0	0	0	0	0	0	0	0	0	0.0246949	0.0257192	0.0173713	0.00475338	0.0118049	0	0	0	0
ENSMUSG00000107880.1	Gm44113	lincRNA	chr6	75968046	75974983	-	6938	0	0	0	0	0	0	0	0	0	0	0	0	0	0	0	0	0	0	0	0	0	0	0	0	0	0	0	0	0	0	0	0	0	0	0
ENSMUSG00000107881.1	Gm44250	TEC	chr6	5216258	5220486	-	4229	0.118958	0.0343462	0	0	0	0	0	0.0318946	0	0	0	0	0	0	0	0.0457558	0	0	0	0	0	0	0	0.107902	0	0.0766522	0	0	0.0159473	0	0	0.0152519	0	0	0.0359673
ENSMUSG00000107882.1	Gm44278	lincRNA	chr6	91119824	91120935	-	1112	0.452405	0.130621	0.127672	0.115569	0.13343	0.38537	0.440531	0	0.398134	0.241089	0.211273	0.130674	0	0	0.385119	0.348024	0	0.154428	0.333118	0	0	0	0.54958	0	0	0.291513	0.12162	0.2594	0.220265	0.319611	0.113982	0.244381	0.162515	0	0.183193
ENSMUSG00000107883.1	Gm44062	TEC	chr2	38500192	38505048	+	4857	0	0.0598107	0	0.0264593	0.0916457	0.0588198	0	0.111083	0	0.0827951	0.0241852	0	0	0	0	0	0	0.035356	0	0	0	0.0473372	0	0.0469752	0	0.0299053	0.0132296	0.0752327	0.0555414	0.0413975	0.00806175	0	0.0117853	0.0157791	0.0156584
ENSMUSG00000107884.1	Gm44144	TEC	chr2	38852978	38854937	-	1960	0	0	0	0	0	0	0	0	0	0	0	0	0	0	0	0	0	0	0	0	0	0	0	0	0	0	0	0	0	0	0	0	0	0	0
ENSMUSG00000107885.1	Gm43993	processed_pseudogene	chr6	16233244	16233490	-	247	0	0	0	0	0	0	0	0	0	0	0	0	0	0	0	0	0	0	0	0	0	0	0	0	0	0	0	0	0	0	0	0	0	0	0
ENSMUSG00000107886.1	Gm43880	TEC	chr6	45413235	45415396	+	2162	0	0	0	0	0	0	0	0	0	0	0	0	0	0	0	0	0	0	0	0	0	0	0	0	0	0	0	0	0	0	0	0	0	0	0
ENSMUSG00000107887.1	Gm43950	lincRNA	chr6	101028022	101081205	+	53184	0.00472956	0	0.0133471	0.0144983	0.0251085	0.0241726	0.0253298	0.0202892	0.013874	0.0151224	0.00441741	0.0109288	0.00443787	0.00361751	0.00402614	0.010915	0.0106936	0.0129155	0.01393	0.0102835	0.00796999	0.00432304	0	0.00857997	0.00504806	0.00236478	0.0139227	0.0246405	0.0228095	0.0144982	0.0065947	0.00618622	0.012513	0.0075255	0.00454268
ENSMUSG00000107888.1	Gm44138	processed_pseudogene	chr6	132760705	132760975	+	271	0	0	0	0	0	0	0	0	0	0	0	0	0	0	0	0	0	0	0	0	0	0	0	0	0	0	0	0	0	0	0	0	0	0	0
ENSMUSG00000107889.1	Olfr440-ps1	unprocessed_pseudogene	chr6	43122350	43123266	+	917	0	0	0	0	0	0	0	0	0	0	0	0	0	0	0	0	0	0	0	0	0	0	0	0	0	0	0	0	0	0	0	0	0	0	0
ENSMUSG00000107890.1	Gm43968	processed_pseudogene	chr6	133864054	133864720	+	667	0	0	0	0	0	0	0	0	0	0	0	0	0	0	0	0.290107	0	0	0	0	0	0	0	0	0	0	0	0	0	0	0	0.0967022	0	0	0
ENSMUSG00000107891.1	Gm5051	processed_pseudogene	chr6	140420171	140420655	+	485	0	0	0	0	0.917779	0	0.505021	0	0	0	0	0	0	0.396688	0	0	0	0	0	0	0	0	0	0	0	0	0	0.45889	0.25251	0	0	0.132229	0	0	0
ENSMUSG00000107892.1	Gm44524	processed_pseudogene	chr3	40876977	40877247	-	271	0	0	0	0	0	0.527099	0	0	0	0	0	0	0	0	0	0	0	0	0	0	0	0	0	0	0	0	0	0.26355	0	0	0	0	0	0	0
ENSMUSG00000107893.1	Gm44192	TEC	chr6	112087639	112088194	-	556	0	0	0	0	0	0	0	0	0	0	0	0	0	0	0	0	0	0	0	0	0	0	0	0	0	0	0	0	0	0	0	0	0	0	0
ENSMUSG00000107894.1	Gm10388	TEC	chr6	149283838	149286773	-	2936	0	0	0	0	0	0	0	0	0	0.0913115	0	0	0	0	0	0	0	0	0	0	0	0	0	0	0	0	0	0	0	0.0456557	0	0	0	0	0
ENSMUSG00000107895.1	1700094M24Rik	lincRNA	chr6	52492451	52500086	+	7636	0	0.0190218	0	0	0	0	0.0481145	0	0.0193262	0	0	0	0.0154547	0	0	0	0	0	0	0	0	0	0	0	0	0.00951089	0	0	0.0240573	0.0096631	0.00515156	0	0	0	0
ENSMUSG00000107896.1	Gm8719	processed_pseudogene	chr6	128472855	128473388	-	534	0.942087	0	0	0.481321	1.11142	0.267498	0.91736	0.252589	0.276358	0.502042	0.219977	2.17692	1.10498	0.360288	0.801971	0	0.710022	0	0	0	1.19066	0.430555	0	0.427263	0	0.471043	0.24066	0.689458	0.584974	0.3892	1.16729	0.387419	0.236674	0.540406	0.142421
ENSMUSG00000107898.1	Gm27013	unprocessed_pseudogene	chr6	130677102	130697981	-	20880	0.0240936	0.00695643	0	0	0.0142121	0	0.0175959	0.0322994	0	0.00641979	0	0	0	0	0.0512754	0	0	0	0	0	0.0101503	0	0	0	0.0128581	0.015525	0	0.00710605	0.0249477	0.0032099	0	0.0170918	0	0.00338343	0.00428602
ENSMUSG00000107899.1	Gm44069	TEC	chr6	136847744	136848249	-	506	0	0.287056	1.96402	0.253978	1.75938	1.4115	0.242031	2.66566	0	2.11929	0	0.287173	0.233225	0	1.26952	0	0	0.339376	0	0.360287	0	0	0	0	0	0.143528	1.109	1.58544	1.45385	1.05965	0.173466	0.423174	0.113125	0.120096	0
ENSMUSG00000107900.1	Gm5723	processed_pseudogene	chr6	95250301	95254515	+	4215	0	0	0	0	0	0	0.0290552	0	0	0.031802	0	0.0344744	0.0279981	0	0	0	0	0	0	0	0	0	0	0	0	0	0	0	0.0145276	0.015901	0.0208242	0	0	0	0
ENSMUSG00000107901.1	Gm44074	processed_pseudogene	chr6	120577371	120577707	-	337	0	0	0	0	0	0	0	0.400245	0	0	0.697138	0	0	0	0	0	0	0	0	0	0	0	0	0	0	0	0	0	0.200122	0	0.232379	0	0	0	0
ENSMUSG00000107902.1	Gm32592	antisense	chr6	98121796	98248611	+	126816	0.00198348	0	0	0	0.00117	0.00112639	0	0	0	0.00211401	0.000926285	0	0.00186115	0	0.00168848	0	0	0	0	0	0	0	0	0	0	0.00099174	0	0.00114819	0	0.00105701	0.000929146	0.000562826	0	0	0
ENSMUSG00000107903.1	Gm43930	TEC	chr6	117144325	117145169	+	845	0	0	0	0	0	0	0	0	0	0	0	0	0	0	0	0	0	0	0	0	0	0	0	0	0	0	0	0	0	0	0	0	0	0	0
ENSMUSG00000107904.1	Gm44213	processed_pseudogene	chr6	44965923	44966625	+	703	0	0	0	0	0	0	0	0	0	0	0	0	0	0	0	0	0	0	0	0	0	0	0	0	0	0	0	0	0	0	0	0	0	0	0
ENSMUSG00000107905.1	Gm44230	TEC	chr6	80268496	80272045	+	3550	0	0	0	0	0	0	0	0	0	0	0	0	0	0	0	0	0	0	0	0	0	0	0	0	0	0	0	0	0	0	0	0	0	0	0
ENSMUSG00000107906.1	Eif4a3l2	protein_coding	chr6	116551141	116552502	+	1362	0.184682	0	0	0	0.108939	0	0	0	0	0.098418	0	0	0	0	0	0	0	0	0	0.133851	0	0	0	0	0	0.0923411	0	0.0544693	0	0.049209	0	0	0	0.044617	0
ENSMUSG00000107907.1	Gm8574	processed_pseudogene	chr6	67384418	67385341	-	924	0	0	0	0	0.160578	0.154593	0	0.145977	0	0.435212	0	0	0.127719	0	0.231738	0	0	0	0.200448	0	0	0	0	0	0	0	0	0.157586	0.0729883	0.217606	0.0425728	0.0772461	0.0668159	0	0
ENSMUSG00000107908.1	Gm43895	processed_pseudogene	chr6	62307727	62309262	-	1536	0	0	0	0	0	0	0	0	0	0	0	0	0	0	0	0	0	0	0	0	0	0	0	0	0	0	0	0	0	0	0	0	0	0	0
ENSMUSG00000107909.1	2610017A05Rik	TEC	chr6	148831452	148833112	+	1661	1.66581	2.53598	0.341892	0.773706	0.982611	0.859987	0.58985	1.13688	0.533082	0.242105	0.424327	0.349933	0.426292	0.46332	0.773484	0	0.228267	0.827088	0.334522	0.548782	0.510386	0.415262	1.28776	0.412087	0.32327	2.10089	0.557799	0.921299	0.863364	0.387593	0.400184	0.412268	0.463293	0.491477	0.674371
ENSMUSG00000107910.1	Gm20553	unprocessed_pseudogene	JH792828.1	263777	264620	-	844	0	0	0	0	0	0	0	0	0	0	0	0	0	0	0	0	0	0	0	0	0	0	0	0	0	0	0	0	0	0	0	0	0	0	0
ENSMUSG00000107911.1	Gm7565	processed_pseudogene	chr14	26565766	26566388	+	623	0	0	0	0.20628	0.238161	0	0	0	0	0.215161	0	0	0.189425	0	0	0	0	0	0	0	0	0	0	0	0	0	0.10314	0.119081	0	0.10758	0.0631417	0	0	0	0
ENSMUSG00000107912.1	Gm44151	lncRNA	JH792828.1	390112	399442	-	9331	0	0	0	0	0	0	0	0	0	0	0	0	0	0	0	0	0	0	0	0	0	0	0	0	0	0	0	0	0	0	0	0	0	0	0
ENSMUSG00000107913.1	Gm43871	TEC	chr6	46041951	46043905	+	1955	0	0	0	0	0	0	0	0	0	0	0	0	0	0	0	0	0	0	0	0	0	0	0	0	0	0	0	0	0	0	0	0	0	0	0
ENSMUSG00000107914.1	Gm44076	processed_pseudogene	chr6	116472854	116473373	+	520	0.483725	0.279327	1.09208	0	0	0.2747	0.471029	0.259389	0.283798	0.515559	0.225899	0.279442	0.226946	0.369988	0	0.372118	0	0	0	0.350587	0	0	0	0	0	0.381526	0.546041	0.13735	0.365209	0.399678	0.244096	0.247368	0	0.116862	0
ENSMUSG00000107915.1	Gm44014	TEC	chr6	121196675	121198183	-	1509	0.166691	0.192512	0.376331	0	0.0983262	0.378645	0.243474	0.268156	0.0977965	0	0.15569	0.0962953	0.391027	0.382492	0	0.641157	0.25126	0.1138	0.245479	0.241624	0.561797	0.609454	0	0.151199	0.177917	0.179602	0.188165	0.238486	0.255815	0.0488983	0.214337	0.341216	0.203513	0.470958	0.109705
ENSMUSG00000107916.1	Gm18011	processed_pseudogene	chr6	49286721	49287285	+	565	0	0	0	0	0	0.252821	0	0	0	0	0	0	0	0	0	0	0	0	0	0	0	0	0	0.403821	0	0	0	0.126411	0	0	0	0	0	0	0.134607
ENSMUSG00000107917.1	Gm44235	TEC	chr6	77471138	77474195	-	3058	0	0	0	0	0	0	0	0	0	0	0	0	0	0	0	0	0	0	0	0	0	0	0	0	0	0	0	0	0	0	0	0	0	0	0
ENSMUSG00000107918.1	Gm8999	processed_pseudogene	chr6	75383054	75384022	-	969	0	0	0	0	0	0	0	0	0	0	0	0	0	0	0	0	0	0	0	0	0	0	0	0	0	0	0	0	0	0	0	0	0	0	0
ENSMUSG00000107919.1	Gm7946	processed_pseudogene	chr6	103550893	103551850	-	958	0	0	0	0	0	0	0	0	0	0	0	0	0	0	0	0	0	0	0	0	0	0	0	0	0	0	0	0	0	0	0	0	0	0	0
ENSMUSG00000107920.1	Gm7783	processed_pseudogene	chr6	43856124	43856904	-	781	0	0	0	0	0	0	0	0	0.188956	0.171633	0	0	0.151104	0	0	0	0	0	0	0	0	0	0	0	0	0	0	0	0	0.180295	0.0503679	0	0	0	0
ENSMUSG00000107921.1	Gm6423	processed_pseudogene	chr6	124251531	124252464	+	934	0	0	0	0	0.158859	0	0	0	0	0	0	0	0	0	0	0	0	0	0	0	0	0	0	0	0	0	0	0.0794295	0	0	0	0	0	0	0
ENSMUSG00000107922.1	Gm44285	processed_pseudogene	chr6	85145446	85146385	-	940	0	0	0.302065	0.410147	0	0.607846	0.260569	0.143492	0.313989	0	0.124966	0	0	0.204674	0.455588	0	0	0.182685	0.197036	0	0	0	0	0	0	0	0.356106	0.303923	0.202031	0.156995	0.0416552	0.220087	0.126574	0	0
ENSMUSG00000107923.1	Gm43922	processed_pseudogene	chr6	121538196	121538523	+	328	0	0	0	0	0	0	0	0	0	0	0	0	0	0	0	0	0	0	0	0	0	0	0	0	0	0	0	0	0	0	0	0	0	0	0
ENSMUSG00000107924.1	4930518I17Rik	lincRNA	chr15	32226385	32227040	+	656	0	0	0	0	0	0	0	0	0	0	0	0	0	0	0	0	0	0	0	0	0	0	0	0	0	0	0	0	0	0	0	0	0	0	0
ENSMUSG00000107925.1	Gm43957	processed_pseudogene	chr6	85102813	85103569	+	757	0	0	0.375088	0.339531	0.392006	0.377395	0	0	0	0	0.310351	0.191955	0.155894	0.254153	0	0.255616	1.00172	0.226848	0	0	0	0	0	0	0	0	0.35731	0.3847	0	0	0.2194	0.169923	0.409524	0	0
ENSMUSG00000107926.1	4930504D19Rik	lincRNA	chr6	84535876	84536321	+	446	0	0	0	0	0	0	0	0	0	0	0	0	0	0	0	0	0	0	0	0	0	0	0	0	0	0	0	0	0	0	0	0	0	0	0
ENSMUSG00000107927.1	Gm44090	TEC	chr6	86039934	86041767	+	1834	0	0	0	0	0	0	0	0	0	0	0	0	0	0	0	0	0	0	0	0	0	0	0	0	0	0	0	0	0	0	0	0	0	0	0
ENSMUSG00000107928.1	Gm45140	protein_coding	chr6	87788861	87835795	-	46935	0	0	0	0	0	0.00608688	0	0.00287381	0.00314424	0.00285598	0	0	0	0	0	0.00824549	0.00807823	0	0	0.00388421	0	0	0	0	0	0	0	0.00304344	0.00143691	0.00300011	0	0.0027485	0.00269274	0.00129474	0
ENSMUSG00000107929.1	4930595L18Rik	lincRNA	chr6	98535246	98552107	-	16862	0	0	0	0	0	0	0	0	0	0	0	0	0	0	0	0	0	0	0	0	0	0	0	0	0	0	0	0	0	0	0	0	0	0	0
ENSMUSG00000107930.1	Gm44162	processed_pseudogene	chr6	110033389	110033932	+	544	0	0	0	0	0	0	0	0	0	0	0	0	0	0	0	0	0	0	0	0	0	0	0	0	0	0	0	0	0	0	0	0	0	0	0
ENSMUSG00000107931.1	Gm44475	processed_pseudogene	chr6	73310218	73310641	-	424	0	0	0	0	0	0	0	0	0	0	0	0	0	0	0	0	0	0	0	0	0	0	0	0	0	0	0	0	0	0	0	0	0	0	0
ENSMUSG00000107932.1	Gm44432	TEC	chr6	4610234	4611171	+	938	0	0	0	0	0	0	0	0	0	0	0	0	0	0	0	0	0	0	0	0	0	0	0	0	0	0	0	0	0	0	0	0	0	0	0
ENSMUSG00000107933.1	Gm30498	lincRNA	chr6	118300168	118308384	-	8217	0	0	0	0	0	0	0	0	0	0	0.0142957	0	0.0143619	0	0	0	0	0	0	0	0	0	0	0	0	0	0	0	0	0	0.00955254	0	0	0	0
ENSMUSG00000107934.1	Gm17822	processed_pseudogene	chr6	95240228	95240578	-	351	0	0	0	0	0	0	0	0	0	0	0	0	0	0	0	0	0	0	0	0	0	0	0	0	0	0	0	0	0	0	0	0	0	0	0
ENSMUSG00000107935.1	Gm4872	lincRNA	chr6	53221164	53224975	+	3812	0	0	0	0	0	0	0	0	0	0.070328	0	0	0	0	0	0	0	0	0	0	0	0	0	0	0	0	0	0	0	0.035164	0	0	0	0	0
ENSMUSG00000107936.1	Gm44155	processed_pseudogene	chr6	140057583	140057994	+	412	0	0	0	0	0	0	0	0	0	0	0	0	0	0	0	0	0	0	0	0	0	0	0	0	0	0	0	0	0	0	0	0	0	0	0
ENSMUSG00000107937.1	Gm44200	sense_intronic	chr6	113607475	113611527	+	4053	0	0	0	0	0	0	0	0	0	0	0	0	0	0	0	0	0	0	0	0	0	0	0	0	0	0	0	0	0	0	0	0	0	0	0
ENSMUSG00000107938.1	Gm32308	processed_pseudogene	chr6	98757749	98758028	+	280	0	0	0	0	0	0	0	0	0	0	0	0	0	0	0	0	0	0	0	0	0	0	0	0	0	0	0	0	0	0	0	0	0	0	0
ENSMUSG00000107940.1	Gm44100	processed_pseudogene	chr6	94848398	94848833	-	436	0	0	0	0	0.340308	0	0	0	0	0	0	0	0	0	0	0	0	0	0	0	0	0	0	0	0	0	0	0.170154	0	0	0	0	0	0	0
ENSMUSG00000107941.1	Gm44010	processed_pseudogene	chr6	115109339	115109669	+	331	0	0	0	0	0	0	0	0	0	0	0	0	0	0	0	0	0	0	0	0	0	0	0	0	0	0	0	0	0	0	0	0	0	0	0
ENSMUSG00000107942.1	Gm44411	processed_pseudogene	chr6	14006007	14006355	+	349	0	0	0	0	0	0	0	0	0	0	0	0	0	0	0	0	0	0	0	0	0	0	0	0	0	0	0	0	0	0	0	0	0	0	0
ENSMUSG00000107943.1	Gm18538	processed_pseudogene	chr6	48956358	48956841	+	484	0	0	0	0	0	0	0	0	0	0	0	0	0	0	0	0	0	0	0	0	0	0	0	0	0	0	0	0	0	0	0	0	0	0	0
ENSMUSG00000107944.1	Gm44280	TEC	chr6	113416472	113419582	+	3111	0.161708	0.373514	0.136905	0.0413091	0.0953869	0.183663	0.19683	0.173426	0.237182	0.086175	0	0	0.113801	0.185529	0	0	0.121875	0.275995	0	0.175801	0.272501	0	0.0982212	0.220018	0.172598	0.267611	0.0891072	0.139525	0.185128	0.161679	0.0379338	0.061843	0.132623	0.149434	0.163612
ENSMUSG00000107945.1	Rpl7a-ps14	processed_pseudogene	chr7	13439503	13440292	-	790	0	0	0	0	0.375631	0	0	0	0	0	0	0	0	0	0	0	0	0	0	0	0	0	0	0	0	0	0	0.187816	0	0	0	0	0	0	0
ENSMUSG00000107946.1	Gm44066	lincRNA	chr6	128842558	128843171	-	614	0	0	0	0	0	0	0	0	0	0	0	0	0.192202	0	0	0	0	0	0	0	0	0	0	0	0	0	0	0	0	0	0.0640673	0	0	0	0
ENSMUSG00000107947.1	Gm44438	TEC	chr6	77539847	77543082	-	3236	0	0	0	0	0	0	0	0	0	0	0	0	0	0	0	0	0	0	0	0	0	0	0	0	0	0	0	0	0	0	0	0	0	0	0
ENSMUSG00000107948.2	AA545190	lincRNA	chr6	10971560	10979638	-	8079	0	0	0	0	0	0	0	0	0	0	0	0	0	0	0	0	0	0	0	0	0	0	0	0	0	0	0	0	0	0	0	0	0	0	0
ENSMUSG00000107949.1	Gm44157	TEC	chr6	115608170	115608579	+	410	0	0	0	0	0	0	0	0	0	0	0	0	0	0	0	0	0	0	0	0	0	0	0	0	0	0	0	0	0	0	0	0	0	0	0
ENSMUSG00000107950.1	Gm6375	processed_pseudogene	chr6	133761445	133763062	-	1618	0	0	0	0	0	0	0	0	0	0	0	0	0	0	0	0	0	0	0	0	0	0	0	0	0	0	0	0	0	0	0	0	0	0	0
ENSMUSG00000107951.1	Gm6210	processed_pseudogene	chr6	75296118	75298059	-	1942	0	0	0	0	0	0	0	0	0	0	0	0	0	0	0	0	0	0	0	0	0	0	0	0	0	0	0	0	0	0	0	0	0	0	0
ENSMUSG00000107952.1	Gm6352	processed_pseudogene	chr6	47045156	47046289	+	1134	0	0	0	0	0	0	0	0	0	0	0	0	0	0	0	0	0	0	0	0	0	0	0	0	0	0	0	0	0	0	0	0	0	0	0
ENSMUSG00000107953.1	Gm44211	processed_pseudogene	chr6	44667291	44667435	-	145	0	0	0	0	0	0	0	0	0	0	0	0	0	0	0	0	0	0	0	0	0	0	0	0	0	0	0	0	0	0	0	0	0	0	0
ENSMUSG00000107954.1	Gm43942	TEC	chr6	101144292	101147150	+	2859	0	0	0	0	0	0	0	0	0	0	0	0	0	0	0	0	0	0	0	0	0	0	0	0	0	0	0	0	0	0	0	0	0	0	0
ENSMUSG00000107955.1	Gm44027	TEC	chr2	39178562	39182041	-	3480	0	0	0	0	0	0	0	0	0	0	0	0	0	0	0	0	0	0	0	0	0	0	0	0	0	0	0	0	0	0	0	0	0	0	0
ENSMUSG00000107956.1	Speer9-ps1	lincRNA	chr7	3128146	3144992	+	16847	0.0298614	0.0517304	0.20225	0.122052	0.193758	0.110226	0.0436164	0.0400316	0.0875972	0.0556964	0.0209179	0.0172505	0	0.0685203	0.0381301	0.0344574	0.0225056	0.0713521	0.0659632	0	0.0125802	0.040942	0.0544132	0	0.0478084	0.0407959	0.162151	0.151992	0.041824	0.0716468	0.0127228	0.0470359	0.0532736	0.0178407	0.0340739
ENSMUSG00000107957.1	Gm44088	processed_pseudogene	chr6	62630581	62630817	+	237	0	0	0	0	0	0	0	0	0	0	0	0	0	0	0	0	0	0	0	0	0	0	0	0	0	0	0	0	0	0	0	0	0	0	0
ENSMUSG00000107958.1	Gm18198	processed_pseudogene	JH792828.1	97437	98987	+	1551	0	0	0	0	0	0	0	0	0	0	0	0	0	0	0	0	0	0	0	0	0	0	0	0	0	0	0	0	0	0	0	0	0	0	0
ENSMUSG00000107959.1	Gm44111	processed_pseudogene	chr6	71349331	71349729	+	399	0	0	0	0	0	0	0	0	0	0	0	0	0	0	0	0	0	0	0	0	0	0	0	0	0	0	0	0	0	0	0	0	0	0	0
ENSMUSG00000107960.1	Gm35077	lincRNA	chr6	58457868	58521810	-	63943	0	0.00454312	0.00222027	0	0.00232042	0.00223393	0.00383052	0	0.00230791	0	0	0	0	0	0.0033487	0	0.0088943	0	0	0.00570212	0	0	0	0	0.00419868	0.00227156	0.00111014	0.00227717	0.00191526	0.00115396	0	0.00111623	0.00296477	0.00190071	0.00139956
ENSMUSG00000107961.1	Gm44036	lincRNA	chr6	86733489	86737065	+	3577	0.632886	0.24364	0.11907	0.107782	0.0829602	0.239604	0.171187	0.263958	0.0412566	0.112423	0.0656795	0.162493	0.0329919	0.215145	0.239448	0.162288	0.211994	0.0960158	0.155337	0.203864	0.414751	0.257105	0.427126	0.25514	0.300225	0.438263	0.113426	0.161282	0.217573	0.0768396	0.0870549	0.205627	0.154449	0.291907	0.327497
ENSMUSG00000107962.1	Gm43980	TEC	chr6	49254851	49256462	+	1612	30.5839	29.4645	11.5373	8.84919	10.585	10.3677	11.3199	9.12046	17.211	13.8868	15.0114	18.6595	19.1074	22.3186	22.4487	27.3686	22.9326	22.0514	16.3153	14.4758	19.4583	21.3942	35.8263	25.7599	22.484	30.0242	10.1933	10.4764	10.2202	15.5489	17.5928	24.0453	20.4331	18.4428	28.0234
ENSMUSG00000107963.1	Gm6727	processed_pseudogene	JH792828.1	102327	103844	-	1518	0	0	0	0	0	0	0	0	0	0	0	0	0	0	0	0	0	0	0	0	0	0	0	0	0	0	0	0	0	0	0	0	0	0	0
ENSMUSG00000107964.1	4930447C11Rik	TEC	chr6	146846276	146847203	-	928	0	0	0	0	0	0	0	0	0	0	0	0	0.127168	0	0	0	0	0	0	0	0	0	0	0	0	0	0	0	0	0	0.0423893	0	0	0	0
ENSMUSG00000107965.1	Gm44259	processed_pseudogene	chr6	125257711	125258008	-	298	0	0	1.42924	0	0	0.479342	0	1.35788	1.48565	1.34945	0	0.487616	0.792026	0	1.43709	0	0	0.576256	0	0	0	0	0	0	0	0	0.714618	0.239671	0.678938	1.41755	0.426548	0.47903	0.192085	0	0
ENSMUSG00000107966.1	Gm44001	TEC	chr6	88802243	88806015	+	3773	0	0	0	0	0	0	0	0	0	0	0	0	0	0	0	0	0	0	0	0	0	0	0	0	0	0	0	0	0	0	0	0	0	0	0
ENSMUSG00000107967.1	Gm44094	TEC	chr6	6854222	6856251	-	2030	0	0	0	0	0	0	0	0	0	0	0	0	0	0	0	0	0	0	0	0	0	0	0	0	0	0	0	0	0	0	0	0	0	0	0
ENSMUSG00000107968.1	Gm44419	processed_pseudogene	chr6	65150997	65151225	+	229	0	0	0	0	0	0	0	0	0	0	0	0	0	0	0	0	0	0	0	0	0	0	0	0	0	0	0	0	0	0	0	0	0	0	0
ENSMUSG00000107969.1	Gm44085	antisense	chr6	146992367	146994024	-	1658	1.97225	0.61324	0	0.0775106	0	0.0861543	0.295458	0.162705	0	0.0808476	0.141698	0.350566	0.427064	0	0	0	0.22868	0.310719	0.335127	0.43982	0.255655	0.832026	0.184298	1.10089	0.161928	1.29274	0.0387553	0.0430772	0.229082	0.0404238	0.306443	0	0.291509	0.509167	0.482371
ENSMUSG00000107970.1	Gm49058	TEC	chr6	149051125	149053848	-	2724	0	0	0	0	0	0	0	0	0	0	0	0	0	0	0	0	0	0	0	0	0	0	0	0	0	0	0	0	0	0	0	0	0	0	0
ENSMUSG00000107971.1	Gm44260	TEC	chr6	120912900	120914993	-	2094	0	0	0	0	0	0	0	0	0	0	0	0	0	0	0	0	0	0	0	0	0	0	0	0	0	0	0	0	0	0	0	0	0	0	0
ENSMUSG00000107972.1	Gm18198	processed_pseudogene	chr7	3097437	3098987	+	1551	0	0	0	0	0	0	0.157921	0	0.0951482	0	0.0757368	0.187375	0	0.124045	0	0	0	0	0.238831	0	0	0	0	0	0	0	0	0	0.0789604	0.0475741	0.0877041	0.0413483	0.0796104	0	0
ENSMUSG00000107973.1	Gm43978	processed_pseudogene	chr6	132140165	132140615	-	451	0	0	0	0	0	0	0	0	0	0	0	0	0	0	0	0	0	0	0	0	0	0	0	0	0	0	0	0	0	0	0	0	0	0	0
ENSMUSG00000107974.1	Gm44451	processed_pseudogene	JH792828.1	115996	116478	-	483	0	0	0	0	0	0	0	0	0	0	0	0	0	0	0	0	0	0	0	0	0	0	0	0	0	0	0	0	0	0	0	0	0	0	0
ENSMUSG00000107975.1	Gm44118	processed_pseudogene	chr6	130825832	130826060	+	229	0	0	0	0	0	0	0	0	0	0	0	0	0	0	0	0	0	0	0	0	0	0	0	0	0	0	0	0	0	0	0	0	0	0	0
ENSMUSG00000107976.1	Gm44043	TEC	chr6	149570409	149573661	+	3253	0	0	0	0	0	0	0	0	0	0	0	0	0	0	0	0	0	0	0	0	0	0	0	0	0	0	0	0	0	0	0	0	0	0	0
ENSMUSG00000107977.1	Gm44121	TEC	chr6	4770900	4772905	+	2006	0	0	0	0	0	0	0	0	0	0	0	0	0.0588295	0	0	0	0	0	0	0	0	0	0	0	0	0	0	0	0	0	0.0196098	0	0	0	0
ENSMUSG00000107978.1	Gm44109	lincRNA	chr6	50799072	50803031	-	3960	0	0	0	0	0	0	0	0	0	0	0	0	0	0	0.0540723	0	0	0	0	0	0	0	0	0	0	0	0	0	0	0	0	0.0180241	0	0	0
ENSMUSG00000107979.1	Zfp813-ps	lincRNA	chr1	117603878	117606484	+	2607	0	0	0	0	0	0	0	0	0	0	0	0	0	0	0	0	0	0	0	0	0	0	0	0	0	0	0	0	0	0	0	0	0	0	0
ENSMUSG00000107980.1	Gm44142	TEC	chr6	132860465	132860775	+	311	0	0	0	0	0	0	0	0	0	0	0	0	0	0	0	0	0	0	0	0	0	0	0	0	0	0	0	0	0	0	0	0	0	0	0
ENSMUSG00000107981.1	Gm6064	processed_pseudogene	chr6	107093662	107094115	-	454	0	0	0	0.566135	0	0	0	0	0.325055	0	0	0	0	0	0	0	0	0	0	0	0	0	0	0	0	0	0.283067	0	0	0.162527	0	0	0	0	0
ENSMUSG00000107982.1	Gm44219	processed_pseudogene	chr6	49727251	49727523	-	273	0	0	0	0	0	0	0	0	0	0	0	0	0	0	0	0	0	0	0	0	0	0	0	0	0	0	0	0	0	0	0	0	0	0	0
ENSMUSG00000107983.1	Gm43973	processed_pseudogene	chr6	131880668	131880877	+	210	0	0	0	0	0	0	0	0	0	0	0	0	0	0	0	0	0	0	0	0	0	0	0	0	0	0	0	0	0	0	0	0	0	0	0
ENSMUSG00000107984.1	Gm5306	processed_pseudogene	chr6	53777384	53778140	+	757	0	0	0	0	0	0	0	0	0.194947	0	0	0.191955	1.24715	2.03322	0	0.255616	0.250431	0.226848	0	0	0	0	0	0.301399	0	0	0	0	0	0.0974735	0.479703	0.762946	0.159093	0	0.100466
ENSMUSG00000107985.1	Gm35037	lincRNA	chr7	3451357	3475020	+	23664	0.127554	0.0675183	0.131988	0.0597379	0.150481	0.150908	0.113856	0.102598	0.118489	0.124619	0.0843877	0.147373	0.0598438	0.073172	0.117632	0.147186	0.104145	0.108852	0.0939217	0.0539273	0.107474	0.0680112	0.0645635	0.0674912	0.0453814	0.0975363	0.0958628	0.150695	0.108227	0.121554	0.0972015	0.112663	0.102306	0.0764707	0.0591453
ENSMUSG00000107986.1	Olfr454-ps1	unprocessed_pseudogene	chr6	42721916	42722263	+	348	0	0	0	0	0	0	0	0	0	0	0	0	0	0	0	0	0	0	0	0	0	0	0	0	0	0	0	0	0	0	0	0	0	0	0
ENSMUSG00000107987.1	Gm43905	processed_pseudogene	chr6	59193050	59193253	-	204	0	0	0	0	0	0	0	0	0	0	0	0	0	0	0	0	0	0	0	0	0	0	0	0	0	0	0	0	0	0	0	0	0	0	0
ENSMUSG00000107988.1	Gm44006	lincRNA	chr6	124372162	124374805	+	2644	0.0951351	0.0549358	0.375868	0	0.224469	0	0	0	0	0	0	0	0	0	0	0.073185	0	0.0649486	0.0700505	0.0689505	0	0	0	0	0	0.0750354	0.187934	0.112235	0	0	0	0.024395	0.0449997	0.0229835	0
ENSMUSG00000107989.1	Gm19692	TEC	chr6	100791829	100793912	+	2084	0	0	0	0	0	0	0	0	0	0	0	0	0	0	0	0	0	0	0	0	0	0	0	0	0	0	0	0	0	0	0	0	0	0	0
ENSMUSG00000107990.1	Gm7890	processed_pseudogene	chr6	49080462	49081062	-	601	4.18531	3.8669	1.41735	1.92448	1.97503	2.37677	1.42641	2.2443	1.71884	1.7843	2.5409	0.967119	0.981796	1.28049	1.78142	1.28786	1.57717	1.42865	0.924527	2.42669	3.87906	2.29534	0	3.79632	1.34015	4.0261	1.67091	2.1759	1.83535	1.75157	1.4966	1.44992	1.31012	2.86703	1.71215
ENSMUSG00000107991.1	Gm43919	processed_pseudogene	chr6	83896959	83897322	+	364	0	0	0	0	0	0	0	0	0	0	0	0	0	0	0	0	0	0	0	0	0	0	0	0	0	0	0	0	0	0	0	0	0	0	0
ENSMUSG00000107992.1	Gm44223	unprocessed_pseudogene	chr6	128919867	128919980	+	114	0	0	0	0	0	0	0	0	0	0	0	0	0	0	0	0	0	0	0	0	0	0	0	0	0	0	0	0	0	0	0	0	0	0	0
ENSMUSG00000107993.3	G930045G22Rik	lincRNA	chr6	50849023	50878077	-	29055	0	0	0.0684079	0.0265385	0.0204267	0.029498	0.00421502	0.00464231	0.0152375	0.0138405	0.0202147	0.0400095	0.0203084	0.0463519	0.0294787	0.00665982	0	0.0413722	0.0318729	0	0.0218831	0	0	0.0157053	0	0	0.0474732	0.0249623	0.00442867	0.014539	0.0268442	0.0274968	0.0244151	0.00729437	0.0052351
ENSMUSG00000107994.1	D830050J10Rik	bidirectional_promoter_lncRNA	chr6	115675968	115677780	+	1813	0.416222	0.240348	1.0963	0.496188	0.654713	0.866676	0.135099	0.818371	0.89538	1.0351	0.518335	1.04193	0.716013	0.848951	0.354318	0.426919	0.20913	1.79965	0.306476	0.402218	0.116899	0.126816	0.842709	1.00677	0.592336	0.328285	0.796244	0.760694	0.476735	0.965239	0.758761	0.543396	0.771751	0.215311	0.813937
ENSMUSG00000107995.1	Gm44487	processed_pseudogene	chr6	125208367	125208691	-	325	0.77396	0	0.436833	2.76796	0.456536	3.07664	0.376823	1.24507	0	0	0	0	0	0	0	0	0	0	0	0	0	0	0	0	0	0.38698	1.6024	1.76659	0.810946	0	0	0	0	0	0
ENSMUSG00000107996.1	Gm44228	TEC	chr6	80217451	80219476	+	2026	0	0	0	0	0	0	0	0	0	0	0	0	0	0	0	0	0	0	0	0	0	0	0	0	0	0	0	0	0	0	0	0	0	0	0
ENSMUSG00000107997.1	Gm44243	TEC	chr6	129540221	129540912	+	692	0	0	0	0	0	0	0	0	0	0	0	0	0	0	0	0	0	0	0	0	0	0	0	0	0	0	0	0	0	0	0	0	0	0	0
ENSMUSG00000107998.1	Gm44018	processed_pseudogene	chr6	121708643	121709049	-	407	0	0	0	0	0	0	0	0	0	0	0	0	0	0	0	0	0	0	0	0	0	0	0	0	0	0	0	0	0	0	0	0	0	0	0
ENSMUSG00000107999.1	Gm44123	antisense	chr6	90689731	90690829	+	1099	0.457756	0	0	0	0	0.129976	0.111435	0	0	0	0	0.661099	0	0.175062	0	0.17607	0	0	0.337059	0.331766	0.192846	0.209205	0.556081	0.207606	0.244291	0.228878	0	0.0649881	0.0557177	0	0.220366	0.117044	0.112353	0.244606	0.335993
ENSMUSG00000108000.1	Gm44208	processed_pseudogene	chr6	67406486	67406906	-	421	0	0	0	0	0	0.339297	0	0	0	0	0	0	0	0	0	0	0	0	0	0	0	0	0	0	0	0	0	0.169648	0	0	0	0	0	0	0
ENSMUSG00000108002.1	Gm45063	processed_pseudogene	chr6	132462502	132462973	-	472	0	0	0	0	0	0	0	0	0	0	0	0	0	0	0	0	0	0	0	0	0	0	0	0	0	0	0	0	0	0	0	0	0	0	0
ENSMUSG00000108003.1	Gm35386	lincRNA	chr6	60586778	60591189	+	4412	0	0	0	0	0	0	0.0277578	0	0	0	0	0	0	0	0	0	0	0	0	0	0	0	0	0	0	0	0	0	0.0138789	0	0	0	0	0	0
ENSMUSG00000108004.1	Gm44080	TEC	chr6	53667770	53669983	+	2214	0	0	0	0	0	0	0	0	0	0	0	0	0	0	0	0	0	0	0	0	0	0	0	0	0	0	0	0	0	0	0	0	0	0	0
ENSMUSG00000108005.1	Gm44435	TEC	chr6	77412300	77416418	-	4119	0	0	0	0	0	0	0	0	0	0	0	0	0	0	0	0	0	0	0	0	0	0	0	0	0	0	0	0	0	0	0	0	0	0	0
ENSMUSG00000108006.1	Gm44418	antisense	chr6	87277745	87279750	+	2006	0	0.0724079	0	0	0	0	0	0	0	0	0	0.217313	0	0	0	0.0964612	0	0	0	0.18176	0.105652	0	0	0.113738	0	0.036204	0	0	0	0	0.0724375	0.0321537	0	0.095804	0.0379127
ENSMUSG00000108007.1	Gm18540	processed_pseudogene	chr6	62820108	62820633	+	526	0	0	0	0	0	0	0	0	0	0	0	0	0	0	0	0	0	0	0	0	0	0	0	0	0	0	0	0	0	0	0	0	0	0	0
ENSMUSG00000108008.1	Gm43869	TEC	chr6	45301103	45302507	+	1405	0	0	0	0	0	0	0	0	0	0	0	0	0	0	0	0	0	0	0	0	0	0	0	0	0	0	0	0	0	0	0	0	0	0	0
ENSMUSG00000108009.1	Gm44279	processed_pseudogene	chr6	107888681	107889152	+	472	0	0	0	0	0	0	0	0	0	0	0	0	0	0	0	0	0	0	0	0	0	0	0	0	0	0	0	0	0	0	0	0	0	0	0
ENSMUSG00000108010.1	Gm38708	lincRNA	chr6	88188397	88190681	-	2285	0	0	0	0	0	0	0	0	0	0	0	0	0.0516464	0	0	0	0	0	0	0	0	0	0	0	0	0	0	0	0	0	0.0172155	0	0	0	0
ENSMUSG00000108011.1	Gm44596	protein_coding	chr6	128375503	128407475	+	31973	0.0865389	0.0817723	0.581684	0.389883	0.60792	0.56739	0.344731	0.316398	0.18924	0.176083	0.0661314	0.140888	0.0701288	0.0601737	0.113851	0.0847282	0.0652218	0.0698219	0.127442	0.0570185	0.0530292	0.0287638	0.019114	0.014272	0	0.0841556	0.485783	0.587655	0.330564	0.182662	0.0923826	0.0862509	0.0874952	0.0462705	0.0111287
ENSMUSG00000108012.1	Gm44012	antisense	chr6	84921123	84924996	+	3874	2.66211	3.44941	1.246	0.497597	1.0341	0.958684	0.979993	1.11416	1.63803	1.62626	2.91092	3.37581	3.68597	2.38381	2.76363	3.09682	1.61487	2.96993	1.72114	3.38822	2.24302	3.85766	3.6283	4.41711	3.95022	3.05576	0.871799	0.996392	1.04707	1.63214	3.32423	2.74809	2.10198	3.16297	3.99854
ENSMUSG00000108013.1	Gm44052	processed_pseudogene	chr6	67221902	67222544	-	643	0	0	0	0	0	0	0	0	0	0	0	0	0	0	0	0	0	0	0	0	0	0	0	0	0	0	0	0	0	0	0	0	0	0	0
ENSMUSG00000108014.1	Gm44380	TEC	chr6	4367774	4368066	+	293	0	0	0	0	0	0	0	0	0	0	0	0	0	0	0	0	0	0	0	0	0	0	0	0	0	0	0	0	0	0	0	0	0	0	0
ENSMUSG00000108015.3	Gm32591	lincRNA	chr6	82823214	82841371	+	18158	0	0	0.0390932	0.0566197	0.0653703	0.0865339	0.0674455	0.0371413	0.0162545	0.0147643	0.0064692	0.0560176	0.0194975	0	0.0235848	0.021313	0.0104404	0.0189144	0	0.0100399	0	0	0	0.0125652	0.0295711	0	0.0478564	0.0759521	0.0522934	0.0155094	0.0273281	0.0149659	0.00978493	0.00334665	0.0140454
ENSMUSG00000108016.1	Gm8039	processed_pseudogene	chr6	50625745	50626456	-	712	0	0	0	0	0	0	0	0	0	0	0	0	0	0.270216	0	0	0	0	0	0	0	0	0	0	0	0	0	0	0	0	0	0.0900719	0	0	0
ENSMUSG00000108017.1	Gm18539	processed_pseudogene	chr6	48981120	48982209	+	1090	0	0	0	0	0.136123	0	0	0	0	0	0	0	0	0	0	0	0	0	0	0	0	0	0	0	0	0	0	0.0680616	0	0	0	0	0	0	0
ENSMUSG00000108018.1	Gm43928	processed_pseudogene	chr6	113440486	113440894	-	409	0	0	0.694234	0.628424	0	1.39701	0.299432	0	0.721638	0.655478	0	0	0	0	0	0	0	0	0	0	0	0	0	0	0	0	0.661329	0.698503	0.149716	0.688558	0	0	0	0	0
ENSMUSG00000108019.1	Gm44108	processed_pseudogene	chr6	100626519	100626940	-	422	0	0	0	0	0	0	0	0	0	0	0	0	0	0	0	0	0	0	0	0	0	0	0	0	0	0	0	0	0	0	0	0	0	0	0
ENSMUSG00000108020.1	6820426E19Rik	lincRNA	chr6	117495235	117500077	+	4843	0	0	0	0	0	0	0	0	0	0	0	0	0	0	0	0	0	0	0	0	0	0	0	0	0	0	0	0	0	0	0	0	0	0	0
ENSMUSG00000108021.1	Gm44049	TEC	chr6	56941841	56944824	-	2984	0	0.146029	0.237887	0.258403	0.348063	0.478699	0.451455	0.226009	0.445099	0.404292	0.196829	0.0486963	0.237289	0.12895	0	0.389077	0.381185	0.0575483	0.0620689	0	0	0.0770498	0	0	0.0899719	0.0730145	0.248145	0.413381	0.338732	0.424695	0.160938	0.172676	0.166934	0.0256833	0.0299906
ENSMUSG00000108022.1	Gm7298	protein_coding	chr6	121732932	121789084	+	56153	0	0	0	0	0	0	0	0	0	0	0	0.00258775	0.00210161	0	0	0	0	0	0	0	0	0	0	0	0	0	0	0	0	0	0.00156312	0	0	0	0
ENSMUSG00000108023.1	Gm44245	processed_pseudogene	chr6	133563937	133564168	-	232	0	0	0	0	0	0	0	0	0	0	0	0	0	0	0	0	0	0	0	0	0	0	0	0	0	0	0	0	0	0	0	0	0	0	0
ENSMUSG00000108024.1	Gm43912	TEC	chr6	113689855	113690392	+	538	0	0	0	0	0	0	0	0	0	0	0	0	0	0	0	0	0	0	0	0	0	0	0	0	0	0	0	0	0	0	0	0	0	0	0
ENSMUSG00000108025.1	Gm36503	lincRNA	chr6	16550387	16579873	+	29487	0	0	0	0.00435828	0	0	0	0	0	0	0	0	0	0	0	0.00656225	0	0	0	0	0	0	0	0	0	0	0.00217914	0	0	0	0	0.00218742	0	0	0
ENSMUSG00000108026.1	Gm44007	TEC	chr6	124381972	124384160	-	2189	0	0	0	0	0	0	0	0	0	0	0	0	0	0	0	0	0	0	0	0	0	0	0	0	0	0	0	0	0	0	0	0	0	0	0
ENSMUSG00000108027.1	Gm44271	lincRNA	chr6	79688845	79710914	+	22070	0	0	0	0	0	0	0	0	0	0	0	0	0	0	0	0	0	0.0233427	0	0	0	0	0	0	0	0	0	0	0	0	0	0	0.00778089	0	0
ENSMUSG00000108028.1	Gm8143	processed_pseudogene	chr6	53170550	53171735	-	1186	0	0	0	0	0	0	0	0	0	0	0	0	0	0	0	0	0	0	0	0	0	0	0	0	0	0	0	0	0	0	0	0	0	0	0
ENSMUSG00000108029.1	Olfr1556-ps1	unprocessed_pseudogene	chr10	106502737	106503202	+	466	0	0	0	0	0	0	0	0	0	0	0	0	0	0	0	0	0	0	0	0	0	0	0	0	0	0	0	0	0	0	0	0	0	0	0
ENSMUSG00000108030.1	9530062K07Rik	bidirectional_promoter_lncRNA	chr6	116199408	116207993	-	8586	0.117185	0.0338342	0.0992109	0.0898062	0.259214	0.099821	0.114109	0.125677	0.0171879	0.0468362	0.0410439	0.0676961	0.137447	0.0672235	0.074817	0.0901473	0.066239	0.080002	0.0431432	0.0212328	0.0246841	0	0	0	0.0312691	0.0755095	0.0945085	0.179518	0.119893	0.032012	0.0820623	0.0773959	0.063128	0.0153057	0.010423
ENSMUSG00000108032.1	Olfr210-ps1	unprocessed_pseudogene	chr6	73420314	73421218	-	905	0	0	0	0	0	0	0	0	0	0	0	0	0	0	0	0	0	0	0	0	0	0	0	0	0	0	0	0	0	0	0	0	0	0	0
ENSMUSG00000108033.1	Gm44284	antisense	chr6	42328713	42350862	-	22150	0.0794925	0.0655757	0.166647	0.12184	0.234452	0.174121	0.0939931	0.0913425	0.0666252	0.0302585	0.0212131	0.00656026	0.0586064	0	0.0773368	0.0174719	0.0770286	0.0310111	0.041809	0.00823048	0	0.0415199	0.0137953	0.0309019	0.0121208	0.0725341	0.144244	0.204286	0.0926678	0.0484419	0.0287933	0.0316029	0.0499496	0.0165835	0.0189393
ENSMUSG00000108034.1	4930557K07Rik	antisense	chr6	125010173	125049851	-	39679	2.20608	2.31718	1.2344	0.757881	1.39104	1.1988	1.05865	1.44132	1.39843	1.46278	1.30852	1.54542	1.52575	1.50796	1.76464	1.86776	1.3091	1.66622	1.45169	1.58051	1.81605	1.81365	1.94064	1.92054	1.93513	2.26163	0.996142	1.29492	1.24999	1.4306	1.4599	1.71346	1.47567	1.73674	1.9321
ENSMUSG00000108035.1	Gm44021	TEC	chr6	148361141	148364656	-	3516	0	0	0	0	0	0	0	0	0	0	0	0	0	0	0	0	0	0	0	0	0	0	0	0	0	0	0	0	0	0	0	0	0	0	0
ENSMUSG00000108036.1	Gm43967	processed_pseudogene	chr6	52722630	52722930	-	301	5.8497	1.93024	1.41499	1.28086	1.47881	1.42369	0.406869	3.58491	1.47085	3.11733	1.17077	4.82756	0.392066	1.91754	3.55691	0.642861	3.77892	2.28205	2.46131	1.817	0.704113	1.52768	1.01517	3.79001	4.45974	3.88997	1.34792	1.45125	1.99589	2.29409	2.13013	2.03911	2.84076	1.3496	3.08831
ENSMUSG00000108037.2	Gm44597	processed_transcript	chr6	125039816	125051542	+	11727	0.0214494	0	0.0242126	0	0.0253047	0	0.0313296	0.0115019	0.0125842	0	0.0100169	0.0247821	0.0201265	0	0.0365185	0	0	0.0146435	0.0315876	0.0155458	0.0180726	0	0	0	0	0.0107247	0.0121063	0.0126524	0.0214157	0.0062921	0.0183085	0.0121728	0.0154104	0.0112061	0
ENSMUSG00000108038.1	D030044L04Rik	lincRNA	chr6	117160773	117162808	+	2036	0	0	0	0	0.0728754	0	0	0	0	0	0	0	0	0	0	0	0	0	0	0	0	0	0	0	0	0	0	0.0364377	0	0	0	0	0	0	0
ENSMUSG00000108039.1	Gm43925	processed_pseudogene	chr6	140784499	140784704	-	206	0	0	0	0	0	0.693417	0.594502	0.654769	0	0	0	0	0	0	0	0	0	0	0	0	0	0	0	0	0	0	0	0.346709	0.624636	0	0	0	0	0	0
ENSMUSG00000108040.1	Gm43900	TEC	chr6	80827138	80829806	+	2669	0	0	0	0	0	0	0.0458852	0.15161	0	0	0	0.0544435	0	0	0.0802271	0	0	0.0643403	0	0	0	0	0	0	0	0	0	0	0.0987476	0	0.0181478	0.0267424	0.0214468	0	0
ENSMUSG00000108041.1	Gm5154	unprocessed_pseudogene	chr6	132438531	132441722	-	3192	0	0	0	0	0	0	0	0	0	0	0	0	0	0	0	0	0	0	0	0	0	0	0	0	0	0	0	0	0	0	0	0	0	0	0
ENSMUSG00000108042.1	B130021K23Rik	TEC	chr6	87830274	87832866	-	2593	0	0	0	0	0	0	0	0	0	0	0	0	0	0	0	0	0	0	0	0	0	0	0	0	0	0	0	0	0	0	0	0	0	0	0
ENSMUSG00000108043.2	Zim3	antisense	chr7	6955685	6977420	-	21736	0.0462895	0.0668247	0.0261264	0.0177373	0.0409572	0	0.0112686	0.012411	0.0135788	0	0.0270215	0.0133704	0.016288	0.0177028	0	0.053414	0.0436088	0.0395023	0.0340842	0.0251617	0.00975055	0.0105777	0.0421742	0.0104968	0.0247034	0.0565571	0.0219318	0.0204786	0.0118398	0.00678942	0.0188933	0.0237056	0.0390651	0.0151633	0.0257915
ENSMUSG00000108044.1	Gm44459	processed_pseudogene	chr7	3120113	3120272	-	160	0	0	0	0	0	0	1.53084	1.68603	2.76703	0	0	0	0	0	1.33829	0	0	0	0	0	0	0	0	0	0	0	0	0	1.60844	1.38351	0	0.446096	0	0	0
ENSMUSG00000108045.1	Gm5576	processed_pseudogene	chr6	78215878	78217113	+	1236	0	0	0	0.207949	0	0	0	0	0	0	0	0	0	0	0	0	0	0	0	0	0	0	0	0	0	0	0.103975	0	0	0	0	0	0	0	0
ENSMUSG00000108046.1	Gm43924	TEC	chr6	15811323	15813058	+	1736	0	0.0836695	0	0	0	0	0	0	0	0	0	0	0	0	0	0	0	0.197839	0	0	0	0	0	0	0	0.0418348	0	0	0	0	0	0	0.0659463	0	0
ENSMUSG00000108047.1	Gm44158	processed_pseudogene	chr6	140069994	140070498	-	505	0	0	0	0	0	0	0	0	0	0	0	0	0	0	0	0	0	0	0	0	0	0	0	0	0	0	0	0	0	0	0	0	0	0	0
ENSMUSG00000108048.1	Gm43990	TEC	chr6	15836089	15837779	+	1691	0	0	0	0	0	0	0	0	0	0	0	0	0	0	0	0	0	0	0	0	0	0	0	0	0	0	0	0	0	0	0	0	0	0	0
ENSMUSG00000108049.1	Gm44168	TEC	chr6	87986191	87989729	+	3539	0	0	0	0	0	0	0	0	0	0	0	0	0	0	0	0	0	0	0	0	0	0	0	0	0	0	0	0	0	0	0	0	0	0	0
ENSMUSG00000108050.1	Gm44472	TEC	chr6	12917525	12918467	+	943	0	0	0	0	0	0	0	0	0	0	0	0	0	0	0	0	0	0	0	0	0	0	0	0	0	0	0	0	0	0	0	0	0	0	0
ENSMUSG00000108051.1	Gm44256	TEC	JH792828.1	336061	336395	+	335	0	0	0	0	0	0	0	0	0	0	0	0	0	0	0	0	0	0	0	0	0	0	0	0	0	0	0	0	0	0	0	0	0	0	0
ENSMUSG00000108052.1	Gm8479	transcribed_processed_pseudogene	chr6	65328105	65329174	+	1070	0	0	0	0	0	0	0	0	0	0	0	0	0	0	0	0	0	0	0	0	0	0	0	0	0	0	0	0	0	0	0	0	0	0	0
ENSMUSG00000108053.1	Gm43890	TEC	chr6	83314145	83316943	-	2799	0	0	0	0	0	0	0	0	0	0	0	0	0	0	0	0	0	0	0	0	0	0	0	0	0	0	0	0	0	0	0	0	0	0	0
ENSMUSG00000108054.1	Gm44149	processed_pseudogene	chr6	131071820	131072045	+	226	0	0	0	0	0	0	0	0	0	0	0	0	0	0	0	0	0	0	0	0	0	0	0	0	0	0	0	0	0	0	0	0	0	0	0
ENSMUSG00000108055.1	Gm43876	TEC	chr6	45529083	45532311	+	3229	0	0	0	0	0	0	0	0	0	0	0	0	0	0	0	0	0	0	0	0	0	0	0	0	0	0	0	0	0	0	0	0	0	0	0
ENSMUSG00000108056.1	Gm43941	processed_pseudogene	chr6	100960989	100962660	+	1672	0	0	0.0849107	0	0.0887406	0	0	0	0.0882625	0	0	0	0	0	0	0	0	0	0	0	0	0.13751	0	0	0	0	0.0424554	0.0443703	0	0.0441313	0	0	0	0.0458366	0
ENSMUSG00000108057.1	Gm44234	TEC	chr6	77323906	77324805	-	900	0	0	0	0	0	0	0	0	0	0	0	0	0	0	0	0	0	0	0	0	0	0	0	0	0	0	0	0	0	0	0	0	0	0	0
ENSMUSG00000108058.1	Olfr451-ps1	polymorphic_pseudogene	chr6	42800743	42801678	+	936	0	0	0	0	0	0.152611	0	0	0	0	0	0	0	0	0	0	0	0	0	0	0	0	0	0	0	0	0	0.0763055	0	0	0	0	0	0	0
ENSMUSG00000108059.1	Gm44369	TEC	chr6	86591430	86593604	+	2175	0.115649	0	0	0	0	0	0	0.0620149	0.0678505	0.12326	0	0	0	0	0	0	0	0	0	0	0	0.105709	0	0	0	0.0578246	0	0	0.0310074	0.0955553	0	0	0	0.0352363	0
ENSMUSG00000108060.2	4921529L05Rik	processed_transcript	chr6	53978691	54018030	+	39340	0.0383636	0.0369218	0.0541322	0.0196003	0.0226295	0.00726202	0.0280175	0.0445722	0.041264	0.0102221	0.0238877	0.0221621	0.0329977	0.0342337	0.0272148	0.0147561	0.0192756	0.0436513	0.0188321	0.0185364	0.032324	0.0116887	0.0155346	0.00579966	0	0.0376427	0.0368663	0.0149458	0.0362949	0.025743	0.0263492	0.0254015	0.027253	0.0208497	0.00711143
ENSMUSG00000108062.1	Gm44028	lincRNA	chr6	52509889	52514036	+	4148	0	0.105051	0.342263	0.0929455	0.0715402	0	0.0295245	0	0	0.0323156	0	0.0700625	0	0	0.0516216	0	0	0	0	0	0	0.0554283	0	0	0	0.0525254	0.217604	0.0357701	0.0147622	0.0161578	0.0233542	0.0172072	0	0.0184761	0
ENSMUSG00000108063.1	Gm3279	lincRNA	chr6	55684571	55694574	+	10004	0	0	0	0	0	0.0142787	0	0	0.0147516	0.0133992	0	0	0	0	0	0	0	0.0171656	0	0	0	0	0	0	0	0	0	0.00713934	0	0.0140754	0	0	0.00572185	0	0
ENSMUSG00000108064.1	Gm44423	TEC	chr6	87796070	87799227	-	3158	0	0	0	0	0	0	0	0	0	0	0	0	0	0	0	0	0	0	0	0	0	0	0	0	0	0	0	0	0	0	0	0	0	0	0
ENSMUSG00000108065.1	Gm18423	processed_pseudogene	chr6	130776236	130777309	+	1074	0	0	0	0	0	0	0	0	0	0	0	0	0	0	0	0	0	0	0	0	0	0	0	0	0	0	0	0	0	0	0	0	0	0	0
ENSMUSG00000108066.2	Gm44134	transcribed_unprocessed_pseudogene	chr6	131038181	131052469	-	14289	0	0	0.00993567	0.0179876	0	0.00999677	0	0	0.0929508	0.00938101	0	0	0.0578125	0.0269289	0.0599415	0.0541679	0.0398018	0.0360538	0.0388859	0	0	0	0	0	0.018789	0	0.0139616	0.00499839	0	0.0511659	0.0192708	0.0470128	0.0382472	0	0.006263
ENSMUSG00000108067.1	Gm43953	TEC	chr6	101325339	101328205	-	2867	0	0	0	0	0	0	0	0	0	0	0	0	0	0	0	0	0	0	0	0	0	0	0	0	0	0	0	0	0	0	0	0	0	0	0
ENSMUSG00000108068.1	Gm44075	processed_pseudogene	chr6	63783852	63784067	-	216	0	0	0	0	0	0.661314	0	0	0	0	0	0	0	0	0	0	0	0	0	0	0	0	0	0	0	0	0	0.330657	0	0	0	0	0	0	0
ENSMUSG00000108069.1	Hspd1-ps1	processed_pseudogene	chr8	41923520	41927130	+	3611	0	0	0	0	0	0	0	0	0	0	0	0	0	0	0	0	0	0	0	0	0	0	0	0	0	0	0	0	0	0	0	0	0	0	0
ENSMUSG00000108070.1	Gm43872	TEC	chr6	45135270	45137482	+	2213	0	0	0	0	0	0	0	0	0	0	0	0	0	0	0	0	0	0	0	0	0	0	0	0	0	0	0	0	0	0	0	0	0	0	0
ENSMUSG00000108071.1	Gm3455	lincRNA	chr6	50051186	50107628	+	56443	0.0222824	0.00514679	0.0930659	0.0774131	0.165611	0.136661	0.151883	0.133824	0.0679792	0.123494	0.03538	0.0334678	0.0376347	0.0238604	0.0303494	0.0754217	0.0302284	0.0152122	0.0393771	0	0	0	0	0.00404228	0	0.0137146	0.0852395	0.151136	0.142853	0.0957364	0.0354942	0.0432105	0.0282726	0	0.00134743
ENSMUSG00000108072.1	Gm20362	lincRNA	chr6	79032044	79035869	+	3826	0	0	0.0371068	0	0	0	0	0	0	0.0350354	0.0307025	0	0	0	0	0	0	0	0	0	0	0	0	0	0	0	0.0185534	0	0	0.0175177	0.0102342	0	0	0	0
ENSMUSG00000108073.1	Gm6072	processed_pseudogene	chr6	78496946	78497441	-	496	0	0	0	0	0	0	0	0	0	0	0	0	0	0	0	0	0	0	0	0	0	0	0	0	0	0	0	0	0	0	0	0	0	0	0
ENSMUSG00000108074.1	4930595O18Rik	TEC	chr6	100922550	100923156	-	607	0	0	0.233889	0	0	0	0	0	0	0	0	0	0	0	0	0	0	0	0	0	0	0	0	0	0	0	0.116945	0	0	0	0	0	0	0	0
ENSMUSG00000108075.1	Gm45061	TEC	chr6	58973197	58975291	+	2095	0	0	0	0	0	0	0	0	0	0	0	0	0	0	0	0	0	0	0	0	0	0	0	0	0	0	0	0	0	0	0	0	0	0	0
ENSMUSG00000108076.1	9530086O07Rik	TEC	chr6	101285826	101288510	-	2685	0	0	0	0	0	0	0	0	0	0	0	0	0	0	0	0	0	0	0	0	0	0	0	0	0	0	0	0	0	0	0	0	0	0	0
ENSMUSG00000108077.1	6330415B21Rik	TEC	chr6	77380260	77382459	-	2200	0	0	0	0	0	0	0	0	0	0	0	0	0	0	0	0	0	0	0	0	0	0	0	0	0	0	0	0	0	0	0	0	0	0	0
ENSMUSG00000108078.1	Gm8744	processed_pseudogene	chr6	10882429	10888600	+	6172	0	0	0	0	0	0	0	0	0	0	0	0	0	0	0	0	0	0	0	0	0	0	0	0	0	0	0	0	0	0	0	0	0	0	0
ENSMUSG00000108079.1	Gm44210	antisense	chr6	87729964	87731148	-	1185	0	0	0.119807	0.108449	0	0.120543	0.103348	0	0	0	0	0	0	0.162357	0	0	0	0	0	0	0	0	0	0	0	0	0.114128	0.0602717	0.0516741	0	0	0.0541191	0	0	0
ENSMUSG00000108080.1	Gm10209	TEC	chr6	56797591	56799197	+	1607	0	0.090386	0.971797	0.879676	0.36932	0.977774	0.381044	0.755409	0.183665	0.417067	0.365488	0.361692	0.440617	0.119722	0.399738	0	0.943751	0.641161	0.230509	0.113444	0.131884	0.143072	0	0.425934	0.167067	0.045193	0.925737	0.673547	0.568226	0.300366	0.389265	0.173153	0.60514	0.129467	0.197667
ENSMUSG00000108081.1	Gm44026	antisense	chr6	54463685	54473170	-	9486	0	0.0306241	0	0	0	0	0.0129103	0.0142191	0.0777856	0.0565234	0.123833	0.0765916	0.0497626	0	0.0225729	0	0	0	0.0195249	0	0	0.0484749	0.0322123	0	0	0.0153121	0	0	0.0135647	0.0671545	0.0833956	0.00752429	0.00650832	0.0161583	0.0107374
ENSMUSG00000108082.1	Gm5314	processed_pseudogene	chr6	99770657	99771122	+	466	0	0	0	0	0	0	0	0	0	0	0	0	0	0	0	0.830477	0	0	0	0	0	0	0	0	0	0	0	0	0	0	0	0.276826	0	0	0
ENSMUSG00000108083.1	Mug4-ps	unprocessed_pseudogene	chr6	121916430	121956147	+	39718	0	0	0	0	0	0	0	0	0	0	0	0	0	0.00484399	0	0	0	0	0	0	0	0	0	0	0	0	0	0	0	0	0	0.00161466	0	0	0
ENSMUSG00000108084.1	Gm7932	lincRNA	chr6	48860329	48866083	+	5755	0	0	0.0246691	0	0.0257818	0	0.0212802	0.0234374	0.0256429	0.186336	0	0.0504986	0.020506	0	0	0	0	0	0	0	0	0	0	0	0	0	0.0123346	0.0128909	0.0223588	0.105989	0.0236682	0	0	0	0
ENSMUSG00000108085.1	A930014E10Rik	lincRNA	chr6	142971752	142973818	+	2067	0.486768	0.562168	0.0686845	0.18652	0.143565	0.0691069	0.118498	0.13051	0.214187	0.583651	0.966111	0.210899	0.114187	0.372315	0.621556	0.374458	0.642009	0.664632	0.35842	0.88198	1.12787	0.778624	0.591323	0.331145	0.519547	0.524468	0.127602	0.106336	0.124504	0.398919	0.430399	0.45611	0.55502	0.929493	0.480672
ENSMUSG00000108086.1	Gm6786	processed_pseudogene	chr6	66527014	66528928	+	1915	0	0	0.148272	0.0671084	0.15496	0.298368	0	0.140869	0	0.139995	0	0	0	0	0.447261	0	0.0989953	0.179346	0.0967173	0	0	0	0	0	0.140196	0	0.10769	0.226664	0.0704347	0.0699975	0	0.149087	0.12502	0	0.0467321
ENSMUSG00000108087.1	Gm43893	lincRNA	chr6	61064705	61069255	-	4551	0	0	0	0	0	0	0	0	0	0	0	0	0	0	0	0	0	0	0	0	0	0	0	0	0	0	0	0	0	0	0	0	0	0	0
ENSMUSG00000108088.1	Gm44229	TEC	chr6	80445350	80447836	+	2487	0	0	0	0	0	0	0	0	0	0	0	0	0	0	0	0	0	0	0	0	0	0	0	0	0	0	0	0	0	0	0	0	0	0	0
ENSMUSG00000108089.1	Gm3148	processed_pseudogene	chr6	16237627	16238238	+	612	0	0	0	0	0	0	0	0	0	0	0	0	0	0	0	0	0	0	0	0	0	0	0	0	0	0	0	0	0	0	0	0	0	0	0
ENSMUSG00000108090.1	Gm6637	processed_pseudogene	chr6	122295664	122296045	+	382	0	0	1.4866	0.672841	0.388414	0.373937	0.320596	0	0	0.350904	0	0	0	0	0	0	0	0	0	0	0	0	0	0	0	0	1.07972	0.381176	0.160298	0.175452	0	0	0	0	0
ENSMUSG00000108091.1	Gm44221	processed_pseudogene	chr6	3863049	3863436	-	388	0	0	0	0	0	0	0	0	0	0	0	0	0	0	0	0	0	0	0	0	0	0	0	0	0	0	0	0	0	0	0	0	0	0	0
ENSMUSG00000108092.1	Gm44189	TEC	chr6	102174030	102177112	-	3083	0	0	0	0	0	0	0	0	0	0	0	0	0	0	0	0	0	0	0	0	0	0	0	0	0	0	0	0	0	0	0	0	0	0	0
ENSMUSG00000108093.1	Gm44102	TEC	chr6	97579427	97581092	-	1666	0	0	0	0	0	0	0	0	0	0	0	0	0	0	0	0	0	0	0	0	0	0	0	0	0	0	0	0	0	0	0	0	0	0	0
ENSMUSG00000108094.1	Gm31108	lincRNA	chr6	143109214	143153931	-	44718	0.151874	0.230618	0.565115	0.370726	0.710052	0.766638	0.432709	0.539916	0.369614	0.356711	0.22591	0.269706	0.311405	0.275352	0.301667	0.307227	0.322192	0.449299	0.368621	0.110073	0.0805704	0.107971	0.0888314	0.178576	0.19212	0.191246	0.46792	0.738345	0.486312	0.363162	0.269007	0.294749	0.380037	0.0995381	0.153176
ENSMUSG00000108095.1	Gm44067	lincRNA	chr6	128843786	128846959	-	3174	0	0	0.0447293	0.0404892	0	0.0900088	0.0771692	0.042496	0.0464949	0.168929	0.185047	0.228906	0.260266	0.242462	0.26985	0.182893	0.119456	0.270517	0.17506	0.114874	0.200319	0	0	0.143767	0	0	0.0426092	0.0450044	0.0598326	0.107712	0.22474	0.231735	0.188344	0.105065	0.0479224
ENSMUSG00000108096.1	Minpp1-ps	processed_pseudogene	chr6	121116798	121118224	+	1427	0	0.101787	0	0.0900579	0	0	0.257465	0.0945217	0	0	0.082318	0.305486	0	0	0	0	0	0	0.129792	0	0	0	0	0.159887	0	0.0508936	0.0450289	0	0.175993	0	0.129268	0	0.0432641	0	0.0532957
ENSMUSG00000108097.1	Gm44060	processed_pseudogene	chr6	65271501	65271910	-	410	0.613505	0	0	0.313445	0	0.6968	0	0	0	0	0	0.354414	0.287834	0	0	0	0	0	0	0	0	0	0.745284	1.11297	0	0.306753	0.156723	0.3484	0	0	0.214083	0	0	0	0.619418
ENSMUSG00000108098.1	Gm18838	processed_pseudogene	chr6	61016851	61017736	-	886	0	0	0	0	0	0	0	0	0	0	0	0	0	0	0	0	0	0	0	0	0	0	0	0	0	0	0	0	0	0	0	0	0	0	0
ENSMUSG00000108099.1	Gm43988	processed_pseudogene	chr6	130083660	130083771	+	112	0	0	0	0	0	0	0	0	0	0	0	0	0	0	0	0	0	0	0	0	0	0	0	0	0	0	0	0	0	0	0	0	0	0	0
ENSMUSG00000108100.1	Gm5876	processed_pseudogene	chr6	65995637	65996330	+	694	0	0	0	0	0	0	0	0	0	0	0	0	0	0	0	0	0	0	0	0	0	0	0	0	0	0	0	0	0	0	0	0	0	0	0
ENSMUSG00000108101.1	Gm45738	sense_intronic	chr6	48045548	48045955	-	408	0	0	0	0	0	0	0	0	0	0	0	0	0	0	0	0	0	0	0	0	0	0	0	0	0	0	0	0	0	0	0	0	0	0	0
ENSMUSG00000108102.1	Gm44437	TEC	chr6	77745745	77749782	-	4038	0	0	0	0	0	0	0	0	0	0	0	0	0	0	0	0	0	0	0	0	0	0	0	0	0	0	0	0	0	0	0	0	0	0	0
ENSMUSG00000108103.1	Gm44081	lincRNA	chr6	112947037	112949330	+	2294	0.10965	0	0	0	0.258717	0	0.106772	0.0587979	0	0.058433	0.15362	0	0.257219	0	0.0933418	0	0.24792	0	0.161477	0	0	0	0	0	0	0.054825	0	0.129359	0.082785	0.0292165	0.136946	0.0311139	0.136465	0	0
ENSMUSG00000108104.1	Gm20997	processed_pseudogene	chr6	130721388	130721618	-	231	0	0	0	0	0	0	0	0	0	0	0	0	0	0	0	0	0	0	0	0	0	0	0	0	0	0	0	0	0	0	0	0	0	0	0
ENSMUSG00000108105.1	Gm5340	processed_pseudogene	chr7	3284595	3285474	-	880	0	0	0.322661	0.146037	0	0.162323	0	0	0.503096	0	0	0.165125	0.268209	0	0	0	0	0	0.42094	0	0	0	0	0	0	0	0.234349	0.0811613	0	0.251548	0.144445	0	0.140313	0	0
ENSMUSG00000108106.2	Gm5886	transcribed_unprocessed_pseudogene	chr6	133763999	133767404	-	3406	0	0	0	0	0	0.0419389	0	0	0	0	0	0	0	0	0	0	0	0	0	0	0	0	0	0	0	0	0	0.0209695	0	0	0	0	0	0	0
ENSMUSG00000108107.2	Gm5312	processed_pseudogene	chr6	83841682	83842228	+	547	0	0	0.259544	0	0	0	0	0	0	0	0	0	0	0	0	0	0	0	0	0	0	0	0	0	0	0	0.129772	0	0	0	0	0	0	0	0
ENSMUSG00000108108.1	Gm44270	TEC	chr6	146762581	146763814	+	1234	0	0	0	0	0	0	0	0	0	0	0	0	0	0	0	0	0	0	0	0	0	0	0	0	0	0	0	0	0	0	0	0	0	0	0
ENSMUSG00000108109.1	Gm44287	antisense	chr6	83122520	83124397	+	1878	0.267878	0.386715	0.151194	0.273722	0.474039	0.0760617	0.39127	0.287289	0.550066	0.142753	0.437846	0.232124	0.314196	0.717122	0.684109	0.824286	0.504728	0.64008	0.197246	0.194148	0.451412	0.367279	0.325417	0.728941	0.571834	0.327296	0.212458	0.275051	0.33928	0.34641	0.328055	0.741839	0.447351	0.337613	0.542064
ENSMUSG00000108110.1	Gm18012	processed_pseudogene	chr6	59942351	59943308	+	958	0	0	0	0	0	0	0	0	0	0	0	0	0	0	0	0	0	0	0	0	0	0	0	0	0	0	0	0	0	0	0	0	0	0	0
ENSMUSG00000108111.1	Gm45901	lincRNA	chr6	90486393	90519480	+	33088	0	0	0	0	0	0	0	0	0	0	0	0	0	0	0	0	0	0	0	0	0	0	0	0	0	0	0	0	0	0	0	0	0	0	0
ENSMUSG00000108112.1	Gm45193	processed_transcript	chr6	57485121	57626030	+	140910	0.0999651	0.109265	0.0937001	0.046513	0.0831848	0.0902215	0.0651839	0.0737062	0.0617906	0.0742001	0.0608555	0.0659983	0.0636499	0.0969409	0.115489	0.0892596	0.0928305	0.0950571	0.0841223	0.0892702	0.0977643	0.114216	0.179987	0.181348	0.160045	0.104615	0.0701065	0.0867031	0.0694451	0.0679954	0.0635012	0.100563	0.0906699	0.100417	0.173794
ENSMUSG00000108113.2	Zim2	processed_transcript	chr7	6651748	6662368	-	10621	0	0	0.026734	0	0	0	0.0461228	0	0.0416839	0.0126208	0.0221199	0	0.0111112	0	0.0201606	0	0	0	0.0174384	0	0	0	0	0	0.0252779	0	0.013367	0	0.0230614	0.0271523	0.011077	0.00672021	0.00581281	0	0.00842595
ENSMUSG00000108114.2	Olfr800	protein_coding	chr10	129657694	129662074	+	4381	0	0	0	0	0	0	0	0	0	0	0	0	0	0	0	0	0	0	0	0	0	0	0	0	0	0	0	0	0	0	0	0	0	0	0
ENSMUSG00000108115.1	Gm7039	processed_pseudogene	chr6	133113928	133114273	-	346	1.45397	0.839597	0	0.371424	3.85945	1.65137	0.353952	1.55933	0.426517	0	1.01851	0	0.68215	0	1.85659	0	0.547907	0	0	0.526894	0.612537	0	0	0.659418	0.775943	1.14678	0.185712	2.75541	0.956643	0.213259	0.566885	0.618862	0.182636	0.37981	0.478454
ENSMUSG00000108117.1	Gm44262	processed_pseudogene	chr6	48665403	48665860	-	458	0	0	0	0	0.323961	0	0	0	0	0	0	0	0	0	0	0	0	0	0	0	0	0	0	0	0	0	0	0.161981	0	0	0	0	0	0	0
ENSMUSG00000108118.1	Gm34312	lincRNA	chr6	87597747	87599187	+	1441	0	0	0.0985224	0	0	0.0991283	0.0849879	0	0	0	0	0	0	0	0	0	0	0	0	0	0	0	0	0	0	0	0.0492612	0.0495642	0.0424939	0	0	0	0	0	0
ENSMUSG00000108119.1	Gm43891	TEC	chr6	90296222	90299333	+	3112	0	0	0	0	0	0	0	0	0	0	0	0	0	0	0	0	0.121835	0	0	0	0	0	0	0	0	0	0	0	0	0	0	0	0.0406118	0	0
ENSMUSG00000108120.1	9930120I10Rik	TEC	chr6	87805472	87806336	-	865	0	0	0	0	0	0	0	0	0	0	0	0	0	0	0	0	0	0	0	0	0	0	0	0	0	0	0	0	0	0	0	0	0	0	0
ENSMUSG00000108121.1	Gm43952	TEC	chr6	134624982	134625732	+	751	0	0	0.378085	0	0	0.190205	0	0.359207	0.196505	0.178489	0	0	0.15714	0	0.570243	0	0	0.228661	0	0	0.282208	0	0.406879	0.607613	0.357491	0	0.189042	0.0951025	0.179604	0.187497	0.0523799	0.190081	0.0762203	0.0940692	0.457328
ENSMUSG00000108122.1	Gm44116	TEC	chr6	100660939	100662463	-	1525	0	0	0	0	0	0	0	0	0	0	0	0	0	0	0	0	0	0	0	0	0	0	0	0	0	0	0	0	0	0	0	0	0	0	0
ENSMUSG00000108123.1	Gm43884	TEC	chr6	45329238	45329796	+	559	0	0	0	0	0	0	0	0	0	0	0	0	0	0	0	0	0	0	0	0	0	0	0	0	0	0	0	0	0	0	0	0	0	0	0
ENSMUSG00000108124.1	Gm44146	TEC	chr2	38757871	38758686	-	816	0	0	0	0	0	0	0	0	0	0	0	0	0	0	0	0	0	0	0	0	0	0	0	0	0	0	0	0	0	0	0	0	0	0	0
ENSMUSG00000108125.1	Gm17812	processed_pseudogene	chr6	120908673	120908990	+	318	0.790997	1.37029	0	0.404128	0	0.449195	0	0.424159	1.39222	0.843052	0.369395	0.913897	1.11332	0	2.02006	0.608494	1.1923	1.62004	0	0	1.33294	1.44602	0	0.71748	0	1.08064	0.202064	0.224597	0.212079	1.11763	0.798871	0.876184	0.937447	0.92632	0.23916
ENSMUSG00000108126.1	Gm43909	TEC	chr6	145863297	145865172	+	1876	0.402245	0.541979	0	0	0.0790908	0	0	0.0718989	0.235994	0	0	0	0	0	0.342419	0	0	0	0	0	0	0.122557	0	0	0	0.472112	0	0.0395454	0.0359495	0.117997	0	0.11414	0	0.0408523	0
ENSMUSG00000108127.1	Gm12845	protein_coding	chr4	117724412	117726872	+	2461	0	0	0	0	0	0	0	0	0	0	0	0	0	0	0	0	0	0	0.150519	0	0	0	0	0	0	0	0	0	0	0	0	0	0.050173	0	0
ENSMUSG00000108128.1	4922502N22Rik	lincRNA	chr6	139315597	139322576	-	6980	0	0	0	0	0	0	0	0	0	0	0	0	0	0	0	0	0	0	0	0	0	0	0	0	0	0	0	0	0	0	0	0	0	0	0
ENSMUSG00000108129.2	4930417O13Rik	processed_transcript	chr6	125265476	125287286	+	21811	0.518966	0.412889	0.344984	0.218008	0.210885	0.216123	0.0729943	0.173156	0.263877	0.276559	0.253128	0.259827	0.319229	0.414584	0.343607	0.363741	0.49543	0.425157	0.382129	0.618522	0.55387	0.685185	0.490341	0.868239	0.652388	0.465927	0.281496	0.213504	0.123075	0.270218	0.277395	0.373977	0.434239	0.619193	0.670323
ENSMUSG00000108130.1	Gm30781	lincRNA	chr6	48798280	48798826	-	547	0	0	0	0	0	0	0	0	0	0	0	0	0	0	0	0	0	0	0	0	0	0	0	0	0	0	0	0	0	0	0	0	0	0	0
ENSMUSG00000108131.1	Gm44099	unprocessed_pseudogene	chr1	92595365	92595476	+	112	0	0	0	0	0	0	0	0	0	0	0	0	0	0	0	0	0	0	0	0	0	0	0	0	0	0	0	0	0	0	0	0	0	0	0
ENSMUSG00000108132.1	Gm44175	lincRNA	chr6	71354351	71360829	-	6479	0	0	0	0	0	0.0440944	0	0	0	0	0.0181305	0	0	0.0296949	0	0	0	0	0	0.0281379	0	0	0	0	0	0	0	0.0220472	0	0	0.00604351	0.00989831	0	0.00937929	0
ENSMUSG00000108134.1	Gm9560	processed_pseudogene	chr10	130140042	130149977	+	9936	0	0.0292372	0.028577	0.0388021	0.014933	0.0143764	0.0123256	0	0.0148525	0.0134909	0	0.0146246	0.0118772	0	0	0.0389495	0	0	0.0186407	0	0	0.0231398	0	0	0.0270205	0.0146186	0.0336896	0.0146547	0.00616282	0.0141717	0.00883392	0.0129832	0.00621356	0.00771325	0.00900685
ENSMUSG00000108135.1	Gm8035	processed_pseudogene	chr6	50617849	50618535	-	687	0	0	0.206653	0	0	0	0	0	0.214811	0	0	0	0	0	0	0	0	0	0	0	0	0	0	0	0	0	0.103327	0	0	0.107405	0	0	0	0	0
ENSMUSG00000108137.1	Gm44053	lincRNA	chr6	113725223	113726151	+	929	3.51989	1.40716	0.764105	0.96834	0.79857	0.768805	0.395482	1.01634	0.476561	0.721449	1.01156	0.156415	1.6514	1.86388	1.15246	1.24974	1.63252	1.29394	1.39558	1.76614	2.50949	2.22739	2.63136	2.45596	2.31196	2.46353	0.866223	0.783687	0.705909	0.599005	0.939794	1.42202	1.44068	2.16768	2.46642
ENSMUSG00000108138.1	Gm18485	processed_pseudogene	chr6	116621411	116622524	-	1114	0	0	0	0.115361	0	0	0	0	0	0	0	0	0	0	0	0	0	0	0	0	0	0	0	0	0	0	0.0576807	0	0	0	0	0	0	0	0
ENSMUSG00000108139.1	Gm44055	processed_pseudogene	chr6	4254088	4254334	-	247	0	0	0	0	0	0	0	0	0	0	0	0	0	0	0	0	0	0	0	0	0	0	0	0	0	0	0	0	0	0	0	0	0	0	0
ENSMUSG00000108140.1	Gm44803	processed_pseudogene	chr6	92271417	92271572	-	156	0	0	0	0	0	0	0	1.72926	0	0	0.752998	0	0.756487	0	0	0	0	0	0	1.16862	4.07573	0	0	0	0	0	0	0	0.864631	0	0.503162	0	0	1.74812	0
ENSMUSG00000108141.1	Gm44079	antisense	chr6	115451815	115464990	-	13176	0	0	0	0	0	0	0	0.020474	0	0	0.00891528	0	0	0	0	0	0	0.0260662	0	0	0.0160852	0	0	0	0	0	0	0	0.010237	0	0.00297176	0	0.00868874	0.00536172	0
ENSMUSG00000108142.1	Gm7498	processed_pseudogene	chr6	84031588	84032671	+	1084	0	0	0	0	0	0	0	0	0	0	0	0	0	0	0	0	0	0	0	0	0	0	0	0	0	0	0	0	0	0	0	0	0	0	0
ENSMUSG00000108143.1	Gm44414	TEC	chr6	87332752	87334860	-	2109	0	0	0	0	0	0	0	0	0	0	0	0	0	0	0	0	0	0	0	0	0	0	0	0	0	0	0	0	0	0	0	0	0	0	0
ENSMUSG00000108144.1	Gm43975	processed_pseudogene	chr6	132069305	132069785	-	481	0	0	0	0	0	0	0	0	0	0	0	0	0	0	0	0	0	0	0	0	0	0	0	0	0	0	0	0	0	0	0	0	0	0	0
ENSMUSG00000108145.1	Gm38811	lincRNA	chr6	51694309	51711081	-	16773	0.0149965	0.00865977	0.0169285	0.0153237	0.0265381	0.0255489	0	0	0.0175967	0	0.00700338	0	0	0	0	0.0115365	0	0	0	0	0	0	0	0	0	0.0118282	0.0161261	0.0260435	0	0.00879836	0.00233446	0.00384549	0	0	0
ENSMUSG00000108146.1	Gm43889	TEC	chr6	45203810	45207490	+	3681	0	0	0	0	0	0	0	0	0	0	0	0	0	0	0	0	0	0	0	0	0	0	0	0	0	0	0	0	0	0	0	0	0	0	0
ENSMUSG00000108147.1	4930443G03Rik	TEC	chr6	139575924	139577205	-	1282	0	0	0	0	0	0	0	0	0	0	0	0	0	0	0	0	0	0	0	0	0	0	0	0	0	0	0	0	0	0	0	0	0	0	0
ENSMUSG00000108148.1	Gm44020	antisense	chr6	148358795	148362113	+	3319	0.303148	0.26258	0.0427752	0	0	0	0.110697	0.243837	0	0	0.106178	0.131343	0	0	0.0645153	0	0	0	0	0.0549278	0.127712	0	0.0920658	0.343716	0.161781	0.282864	0.0213876	0	0.177267	0	0.0791737	0.0215051	0	0.0608799	0.199188
ENSMUSG00000108149.1	Olfr439-ps1	unprocessed_pseudogene	chr6	43138133	43138439	+	307	0	0	0	0	0	0	0	0	0	0	0	0	0	0	0	0	0	0	0	0	0	0	0	0	0	0	0	0	0	0	0	0	0	0	0
ENSMUSG00000108150.1	Gm44470	unprocessed_pseudogene	chr6	42443790	42443931	-	142	0	0	0	0	0	0	0	0	0	0	0	0	0	0	0	0	0	0	0	0	0	0	0	0	0	0	0	0	0	0	0	0	0	0	0
ENSMUSG00000108151.1	Gm33201	lincRNA	chr6	99967516	99991215	-	23700	0	0	0	0.00542247	0.012521	0.00602717	0.0310044	0.0113825	0	0.0226237	0	0.0183936	0.0448147	0.0324715	0.00903486	0.0653168	0.0399949	0.00724575	0.00781492	0	0.00894253	0	0.0128931	0.00962695	0.0113281	0	0.00271124	0.0092741	0.0211935	0.0113118	0.0210694	0.0356077	0.0183519	0.00298084	0.0112827
ENSMUSG00000108152.1	Gm44152	TEC	chr6	86873786	86875476	+	1691	0	0	0	0	0	0	0	0	0	0	0	0	0	0	0	0	0	0	0	0	0	0	0	0	0	0	0	0	0	0	0	0	0	0	0
ENSMUSG00000108153.1	Gm44402	processed_pseudogene	chr6	50967268	50967505	+	238	0	0	0	0	0	0	0	0	0	0	0	0	0	0	0	0	0	0	0	0	0	0	0	0	0	0	0	0	0	0	0	0	0	0	0
ENSMUSG00000108154.1	Gm44033	TEC	chr6	113718584	113719278	+	695	1.80962	1.04497	0	0.18491	0	0.205531	0.176212	0.194075	0.424676	0.192871	0.676073	0.209079	0	0	0	0	0	0	0	0	0	0	0	0.656572	0	1.42729	0.0924551	0.102765	0.185144	0.308773	0.295051	0	0	0	0.218857
ENSMUSG00000108155.1	Gm44443	TEC	chr2	38025795	38031427	+	5633	1.69686	1.54714	0.352848	0.0684427	0.421443	0.48181	0.369598	0.454956	0.366776	0.547318	0.542191	0.6707	0.984655	0.717249	0.95032	0.446568	0.538473	1.06699	0.427441	1.26219	1.01586	0.979584	0.922178	1.45814	1.81113	1.622	0.210645	0.451626	0.412277	0.457047	0.732515	0.704712	0.677634	1.08588	1.39715
ENSMUSG00000108156.1	Olfr326-ps1	unprocessed_pseudogene	chr11	58574979	58575370	-	392	0	0	0	0	0	0	0	0	0	0	0	0	0	0	0	0	0	0	0	0	0	0	0	0	0	0	0	0	0	0	0	0	0	0	0
ENSMUSG00000108157.1	Olrf445-ps1	unprocessed_pseudogene	chr6	42934594	42934907	+	314	0	0	0	0	0	0	0	0	0	0	0	0	0	0	0	0	0	0	0	0	0	0	0	0	0	0	0	0	0	0	0	0	0	0	0
ENSMUSG00000108158.1	Gm44002	TEC	chr6	91173425	91174018	-	594	0	0	0	0	0.249788	0	0	0.227075	0.248443	0	0	0.244629	0	0	0	0	0	0	0	0	0	0	0	0.768211	0.45198	0	0	0.124894	0.113537	0.124221	0.081543	0	0	0	0.40673
ENSMUSG00000108159.1	Gm7353	processed_pseudogene	JH792828.1	109020	111963	-	2944	0	0	0	0	0	0	0	0	0	0	0	0	0	0	0	0	0	0	0	0	0	0	0	0	0	0	0	0	0	0	0	0	0	0	0
ENSMUSG00000108160.1	Gm19237	processed_pseudogene	chr6	62582070	62583201	+	1132	0	0	0	0	0	0	0	0	0	0	0	0	0	0	0	0	0	0	0	0	0	0	0	0	0	0	0	0	0	0	0	0	0	0	0
ENSMUSG00000108161.1	Gm32914	lincRNA	chr6	145999536	146001763	-	2228	0	0	0	0	0	0	0	0	0	0	0	0	0	0	0.0961069	0.0868497	0.085088	0.154151	0.16626	0	0	0	0	0	0	0	0	0	0	0	0	0.0609855	0.135166	0	0
ENSMUSG00000108162.1	Gm20589	processed_pseudogene	chr6	113352636	113355165	-	2530	0.397687	0.172234	1.23453	0.660342	1.17292	0.733981	0.919716	1.01295	0.64163	1.00666	0.0928599	0.287173	0.419805	0.15209	0.0846349	0.535379	0.524519	0.475126	0.658863	0.144115	0.0837699	0.0908761	0.120777	0.270544	0.212234	0.28496	0.947435	0.95345	0.966334	0.824147	0.266613	0.257368	0.552836	0.106254	0.201185
ENSMUSG00000108163.1	Gm44431	processed_pseudogene	chr6	126336867	126337279	+	413	0	0	0	0	0	0	0	0	0	0	0	0	0	0	0	0	0	0	0	0	0	0	0	0	0	0	0	0	0	0	0	0	0	0	0
ENSMUSG00000108164.1	Gm43899	processed_pseudogene	chr6	58781692	58781937	-	246	0	0	0	0	0	0	0	0	0	0	0	0	0	0	0	0	0	0	0	0	0	0	0	0	0	0	0	0	0	0	0	0	0	0	0
ENSMUSG00000108166.1	Gm44017	sense_intronic	chr6	134689859	134691302	+	1444	0	0	0	0	0	0	0	0	0	0	0	0	0	0	0	0	0	0	0	0	0	0	0	0	0	0	0	0	0	0	0	0	0	0	0
ENSMUSG00000108167.2	Olfr1386	protein_coding	chr11	49465046	49471715	+	6670	0	0	0	0	0	0	0	0	0	0	0	0	0	0	0	0	0	0	0	0	0	0	0	0	0	0	0	0	0	0	0	0	0	0	0
ENSMUSG00000108168.1	Gm43864	TEC	chr6	60791840	60795867	-	4028	0	0	0	0	0	0	0	0	0	0	0	0	0	0	0	0	0	0	0	0	0	0	0	0	0	0	0	0	0	0	0	0	0	0	0
ENSMUSG00000108169.1	Gm43958	TEC	chr6	141442360	141445903	+	3544	0	0	0	0	0	0	0	0	0	0	0	0	0	0	0	0	0	0	0	0	0	0	0	0	0	0	0	0	0	0	0	0	0	0	0
ENSMUSG00000108170.1	Gm43966	TEC	chr6	52713344	52713955	-	612	0.822017	1.42402	0.231978	0	0.727325	0.700215	0	0.440792	0.241135	0.657085	0	0.237434	0.38566	0	0	0.632357	0	0	0.90791	1.19154	0.346304	1.12704	0	0.745617	0.438686	1.12302	0.115989	0.71377	0.220396	0.44911	0.207698	0.210786	0.302637	0.888294	0.394768
ENSMUSG00000108171.1	Gm43915	antisense	chr6	120958844	120997498	+	38655	0.722303	0.616247	0.194657	0.116361	0.222629	0.192158	0.152075	0.177959	0.0839904	0.117903	0.167138	0.214271	0.18623	0.243883	0.171722	0.26531	0.220694	0.368726	0.201241	0.429175	0.285106	0.374719	0.592872	0.495805	0.562581	0.669275	0.155509	0.207394	0.165017	0.100947	0.189213	0.226972	0.263554	0.363	0.550419
ENSMUSG00000108172.1	Gm21054	processed_pseudogene	chr6	103964260	103964639	-	380	0	0	0	0	0	0	0	0	0	0	0	0	0	0	0	0	0	0	0	0	0	0	0	0	0	0	0	0	0	0	0	0	0	0	0
ENSMUSG00000108173.1	Gm44231	TEC	chr6	80655029	80659103	+	4075	0	0	0	0	0	0	0	0	0	0	0	0	0	0	0	0	0	0	0	0	0	0	0	0	0	0	0	0	0	0	0	0	0	0	0
ENSMUSG00000108174.1	Gm44092	processed_pseudogene	chr6	62756797	62757054	+	258	0	0	0	0	0	0	0	0	0	0	0	0	0	0	0	0	0	0	0	0	0	0	0	0	0	0	0	0	0	0	0	0	0	0	0
ENSMUSG00000108175.1	Gm16499	antisense	chr6	53818743	53868183	+	49441	0.0203505	0.0176271	0.0172291	0.00259931	0.00900311	0.0115567	0.0173393	0.019097	0.00596974	0.0135561	0.0213833	0.0058781	0.0167085	0.0116741	0.0173238	0.0117413	0.0115032	0.0416798	0.0149846	0.00737466	0.0128601	0.0279019	0.0247217	0.0230738	0.0217209	0.0189888	0.00991421	0.0102799	0.0182182	0.00976291	0.0146566	0.0135797	0.0227225	0.0160455	0.0231722
ENSMUSG00000108176.1	Gm43965	TEC	chr6	128376981	128377769	+	789	0	0	0	0	0	0	0	0	0	0	0	0	0	0	0	0	0	0	0	0	0	0	0	0	0	0	0	0	0	0	0	0	0	0	0
ENSMUSG00000108177.1	Gm7924	processed_pseudogene	chr6	102071466	102072250	+	785	0	0	0	0	0	0	0	0	0	0	0	0	0	0	0	0	0	0	0	0	0	0	0	0	0	0	0	0	0	0	0	0	0	0	0
ENSMUSG00000108178.1	Gm44267	TEC	chr6	139137127	139137511	+	385	0	0	0	0	0	0	0	0	0	0	0	0	0	0	0	0	0	0	0	0	0	0	0	0	0	0	0	0	0	0	0	0	0	0	0
ENSMUSG00000108179.1	Gm44274	TEC	chr6	135311456	135311711	-	256	0	0	0	0	0	0	0	0	0	0	0	0	0.921968	0	0	0	0	0	0	0	0	0	0	0	0	0	0	0	0	0	0.307323	0	0	0	0
ENSMUSG00000108180.1	Gm44141	TEC	chr6	47635297	47636879	+	1583	0	0	0	0.162366	0	0	0	0	0.18645	0	0.0742058	0	0	0.121537	0	0	0	0	0	0	0	0	0	0	0.1696	0	0.081183	0	0	0.0932248	0.0247353	0.0405124	0	0	0.0565332
ENSMUSG00000108181.1	C030015A19Rik	TEC	chr6	90386807	90389357	+	2551	0	0	0	0	0	0	0	0	0	0	0	0	0	0	0	0	0	0	0	0	0	0	0	0	0	0	0	0	0	0	0	0	0	0	0
ENSMUSG00000108182.1	Gm44459	processed_pseudogene	JH792828.1	120113	120272	-	160	0	0	0	0	0	0	0	0	0	0	0	0	0	0	0	0	0	0	0	0	0	0	0	0	0	0	0	0	0	0	0	0	0	0	0
ENSMUSG00000108183.1	Gm44227	processed_pseudogene	chr6	122305948	122306188	+	241	0	0	7.06908	3.19948	2.46264	1.18543	2.03266	0.559678	0.612344	0	0.974836	0	0.489676	0	0	0	0	0.712549	0	0	0.879411	0	2.53582	0	0	0	5.13428	1.82404	1.29617	0.306172	0.488171	0	0.237516	0.293137	0.845273
ENSMUSG00000108184.1	Gm44198	TEC	chr6	87533407	87536042	+	2636	0	0	0	0	0	0	0	0.0511693	0	0	0.0445629	0	0	0.0729869	0.162463	0	0	0	0	0.207479	0	0	0	0.259665	0	0	0	0	0.0255847	0	0.0148543	0.0784833	0	0.0691598	0.0865549
ENSMUSG00000108185.1	Gm19653	processed_pseudogene	chr6	97449750	97451486	+	1737	0.144811	0.250864	0	0.0739854	0.0854199	0	0	0	0	0	0	0	0.0679401	0	0.123274	0	0.10914	0	0.106628	0.104954	0	0	0.351832	0.394056	0.618252	0.197838	0.0369927	0.0427099	0	0	0.0226467	0.0410912	0.0719228	0.0349847	0.454714
ENSMUSG00000108186.1	Gm8132	processed_pseudogene	chr6	114168884	114169523	-	640	0	0	0	0	0	0	0	0	0	0	0	0	0	0	0	0	0	0	0	0	0	0	0	0	0	0	0	0	0	0	0	0	0	0	0
ENSMUSG00000108187.1	4930511E03Rik	lincRNA	chr6	94943834	94951545	+	7712	0	0	0	0.033328	0.0192394	0	0	0	0.0191358	0	0.0152318	0	0	0	0	0	0	0	0	0	0	0	0	0	0	0	0.016664	0.0096197	0	0.00956788	0.00507727	0	0	0	0
ENSMUSG00000108188.1	Gm43865	processed_pseudogene	chr6	112991372	112991498	-	127	1.98061	0	0	0	0	0	1.92862	1.06207	1.16201	0	0	0	0	0	0	0	0	0	0	0	0	1.81037	0	0	0	0.990304	0	0	1.49534	0.581004	0	0	0	0.603456	0
ENSMUSG00000108189.1	Gm43887	TEC	chr6	46076179	46079364	+	3186	0	0	0	0	0	0	0	0	0	0	0	0	0	0	0	0	0	0	0	0	0	0	0	0	0	0	0	0	0	0	0	0	0	0	0
ENSMUSG00000108190.1	Gm44731	antisense	chr6	43264542	43265855	-	1314	0	0	0	0	0	0	0	0	0	0	0	0	0	0	0	0	0	0	0	0	0	0	0	0	0	0	0	0	0	0	0	0	0	0	0
ENSMUSG00000108191.1	Gm29803	processed_pseudogene	chr6	135134078	135134452	-	375	0	0	0	0	0.395665	0	0	0	0	0	0	0	0	0	0	0	0	0	0	0	0	0	0	0	0	0	0	0.197832	0	0	0	0	0	0	0
ENSMUSG00000108192.1	Gm44410	lincRNA	chr6	60489956	60490445	+	490	0	0	0	0	0	0	0	0	0	0	0	0	0	0	0	0	0	0	0	0	0	0	0	0	0	0	0	0	0	0	0	0	0	0	0
ENSMUSG00000108193.1	Olfr442-ps1	unprocessed_pseudogene	chr6	43099400	43099715	+	316	0	0	0	0	0	0	0	0	0	0	0	0	0	0	0	0	0	0	0	0	0	0	0	0	0	0	0	0	0	0	0	0	0	0	0
ENSMUSG00000108194.1	1700097M23Rik	TEC	chr6	81893818	81895339	-	1522	0	0	0	0	0	0	0	0	0	0	0	0	0	0.126408	0	0	0	0	0	0	0	0	0	0	0	0	0	0	0	0	0	0.0421361	0	0	0
ENSMUSG00000108195.1	Gm44415	TEC	chr6	87138741	87140852	-	2112	0	0	0	0	0	0	0	0	0	0	0	0	0	0	0	0	0	0	0	0	0	0	0	0	0	0	0	0	0	0	0	0	0	0	0
ENSMUSG00000108196.1	Gm36328	antisense	chr6	134754246	134755192	+	947	1.59369	2.30069	0.749582	0.678525	0.783391	1.9609	1.16389	1.13945	1.71418	0.424642	0.62021	3.37573	0.872316	0.812644	2.2611	0.817323	0.800743	0.906675	0	1.92508	1.79039	2.67063	2.25867	2.65021	2.26801	1.94719	0.714053	1.37214	1.15167	1.06941	1.62275	1.29702	0.569139	2.1287	2.3923
ENSMUSG00000108197.1	Gm44214	lincRNA	chr6	86687823	86688428	-	606	0	0	0	0.424134	0	0.235716	0.202092	0.445156	0.243523	0	0	0.47957	0.194739	0	0	0	0	0	0	0	0	0	0	0	0	0	0.212067	0.117858	0.323624	0.121761	0.22477	0	0	0	0
ENSMUSG00000108198.1	Gm44823	unprocessed_pseudogene	chr6	123932293	123939493	-	7201	0	0	0	0	0	0	0	0	0	0	0	0	0	0	0	0	0	0	0	0	0	0	0	0	0	0	0	0	0	0	0	0	0	0	0
ENSMUSG00000108199.1	Gm44249	TEC	chr6	92144489	92146293	-	1805	3.34454	3.54073	2.20232	0.996774	2.30165	4.27345	0.610641	1.12091	2.04397	2.59922	1.95237	2.57613	3.07289	3.19768	2.60985	2.78727	3.57096	3.71038	2.56529	4.04001	4.8141	2.92968	3.55506	4.42413	2.9748	3.44263	1.59955	3.28755	0.865774	2.32159	2.5338	2.86493	3.28221	3.92793	3.65133
ENSMUSG00000108200.1	Gm43931	TEC	chr6	145947076	145949945	+	2870	0	0	0	0	0	0	0	0	0	0	0	0	0	0	0	0	0	0	0	0	0	0	0	0	0	0	0	0	0	0	0	0	0	0	0
ENSMUSG00000108201.1	Gm43991	processed_pseudogene	chr6	16089686	16089959	-	274	0	0	0	0	0	0.521328	0	0	0	0	0	0	0	0	0	0	0	0	0	0	0	0	0	0	0	0	0	0.260664	0	0	0	0	0	0	0
ENSMUSG00000108202.1	Gm4874	processed_pseudogene	chr6	81840674	81841364	-	691	0	0	0	0	0	0	0	0	0	0	0.169997	0	0	0	0	0	0	0	0	0	0	0	0	0	0	0	0	0	0	0	0.0566656	0	0	0	0
ENSMUSG00000108203.1	Gm43944	processed_pseudogene	chr2	39658852	39658971	-	120	0	0	0	0	0	0	0	0	0	0	0	0	0	0	0	0	0	0	1.54345	0	0	0	0	0	0	0	0	0	0	0	0	0	0.514482	0	0
ENSMUSG00000108204.1	Gm44180	processed_pseudogene	chr6	115769920	115770327	-	408	0	0	0.695935	0.944946	0.363663	0.350108	0.600331	0.661188	0	0.657085	0	0	0.57849	0	0	0	0	0	0	0	0	0	0	0	0	0	0.82044	0.356885	0.63076	0.328542	0.19283	0	0	0	0
ENSMUSG00000108205.1	Gm19252	processed_pseudogene	chr6	14081331	14081635	-	305	0	0	0	0	0	0	0	0	0	0.878985	0	0	0	0	0	0	0	0	0	0	0	0	0	0	0	0	0	0	0	0.439493	0	0	0	0	0
ENSMUSG00000108206.1	Gm44427	lincRNA	chr6	71164799	71166119	+	1321	0	0	0	0	0	0	0	0.102106	0	0	0	0	0	0	0	0	0	0	0	0	0	0	0	0	0	0	0	0	0.0510531	0	0	0	0	0	0
ENSMUSG00000108207.2	1810059H22Rik	processed_transcript	chr5	148953748	148970122	-	16375	0	0	0	0	0	0	0	0	0	0	0	0	0	0	0	0	0	0	0	0	0	0	0	0	0	0	0	0	0	0	0	0	0	0	0
ENSMUSG00000108208.1	Gm44184	processed_pseudogene	chr6	122034504	122034635	-	132	0	0	0	0	0	0	0	0	0	0	0	0	0	0	0	0	0	0	0	0	0	0	0	0	0	0	0	0	0	0	0	0	0	0	0
ENSMUSG00000108209.1	Gm32222	processed_pseudogene	chr6	12128626	12128923	+	298	0	0	0	0	0	0	0	0	0	0	0	0	0	0	0	0	0	0	0	0	0	0	0	0	0	0	0	0	0	0	0	0	0	0	0
ENSMUSG00000108210.1	Gm35808	TEC	chr2	38533106	38535707	-	2602	0.0966707	0.334935	0	0	0.285116	0.0548977	0.0941334	0.207352	0.113432	0	0.180581	0.223381	0.31748	0.221822	0	0.148733	0.0728578	0.527976	0.355906	0.420381	0.244356	0.0883615	0.23487	0.350744	0	0.215803	0	0.170007	0.150743	0.056716	0.240481	0.123518	0.318913	0.251033	0.195205
ENSMUSG00000108211.1	Gm44130	TEC	chr6	71432104	71435107	-	3004	0	0	0	0	0	0	0	0	0	0	0	0	0	0	0	0	0	0	0	0	0	0	0	0	0	0	0	0	0	0	0	0	0	0	0
ENSMUSG00000108212.1	Gm44132	processed_pseudogene	chr6	123114595	123114745	+	151	0	0	0	0	0	0	0	0	0	0	0	0	0	0	0	0	0	0	0	0	0	0	0	0	0	0	0	0	0	0	0	0	0	0	0
ENSMUSG00000108213.1	Gm44172	lincRNA	chr6	71451992	71458998	+	7007	0	0.0207293	0.0405226	0.0366812	0.0847006	0.122315	0.262168	0.327244	0.126366	0.0765208	0.0167643	0.0414756	0.101052	0.0274573	0.0305589	0	0.0270552	0.0245075	0.0264327	0	0	0	0	0	0	0.0103647	0.0386019	0.103508	0.294706	0.101444	0.0530973	0.0193387	0.0259985	0	0
ENSMUSG00000108214.1	Gm43982	TEC	chr6	134073354	134075182	+	1829	0	0	0	0	0	0	0	0	0	0	0	0	0	0	0	0	0	0	0	0	0	0	0	0	0	0	0	0	0	0	0	0	0	0	0
ENSMUSG00000108215.1	Gm8083	processed_pseudogene	chr6	112992122	112992596	+	475	0	0	1.19554	0.270553	0.312367	0.601448	0.515653	0	0	0	0	0	0	0	0	0	0.399107	0	0	0	0	0.484035	0	0	0	0	0.733048	0.456907	0.257826	0	0	0	0.133036	0.161345	0
ENSMUSG00000108216.1	Gm44153	TEC	chr6	86862873	86864452	+	1580	0	0	0	0	0	0	0	0	0	0	0	0	0	0	0	0	0	0	0	0	0	0	0	0	0	0	0	0	0	0	0	0	0	0	0
ENSMUSG00000108217.1	Gm43883	TEC	chr6	46785953	46789702	+	3750	0	0	0	0	0	0	0	0	0	0	0	0	0	0	0	0	0	0	0	0	0	0	0	0	0	0	0	0	0	0	0	0	0	0	0
ENSMUSG00000108218.2	Olfr1372-ps1	transcribed_unprocessed_pseudogene	chr11	52154722	52168159	-	13438	0.168465	0.108089	0.3909	0.229521	0.242911	0.191337	0.15493	0.0602243	0.0329457	0.0399004	0.0524488	0.108133	0.0526917	0.0429514	0.111541	0.115196	0.0141075	0.076674	0.0275657	0.0542656	0.0157715	0	0.022739	0.0169786	0.0199789	0.138277	0.310211	0.217124	0.107577	0.036423	0.0710913	0.0898961	0.039449	0.0233457	0.0198988
ENSMUSG00000108219.1	Gm44101	TEC	chr6	108470355	108472575	-	2221	2.9446	1.76576	0.447454	0.0578625	0.267221	0.385891	0.551407	0.728766	0.598007	0.362121	0.264448	0.327127	0.425077	1.0395	0.482049	0.871234	0.938917	1.15978	0.750528	1.14915	0.858821	1.03519	1.51339	2.46547	1.57145	2.35518	0.252658	0.326556	0.640086	0.480064	0.338884	0.797593	0.949741	1.01439	1.8501
ENSMUSG00000108220.1	Gm44056	TEC	chr6	128165496	128166922	-	1427	0	0	0	0.180116	0	0	0	0	0	0.093935	0	0	0	0	0	0	0	0	0	0	0	0	0	0	0	0	0.0900579	0	0	0.0469675	0	0	0	0	0
ENSMUSG00000108221.1	Gm44203	processed_pseudogene	chr6	89201253	89201559	+	307	0	0	0	0	0	0	0	0	0.4807	0	0	0	0	0	0	0	0	0	0	0	0	0	0	0	0	0	0	0	0	0.24035	0	0	0	0	0
ENSMUSG00000108222.1	Gm2691	processed_pseudogene	chr6	10774114	10775014	-	901	0	0	0	0	0	0	0	0	0	0	0	0	0	0	0	0	0	0	0	0	0	0	0	0	0	0	0	0	0	0	0	0	0	0	0
ENSMUSG00000108223.1	Gm43933	processed_pseudogene	chr6	121547594	121547860	-	267	0.942087	0	2.65863	0	0	0	1.37604	0.505178	3.86901	2.00817	3.07968	3.26539	3.09395	2.16173	2.40591	1.44945	1.42004	0.643162	0.693684	0	0	0	0	0	0	0.471043	1.32931	0	0.940609	2.93859	3.14634	2.00569	0.918964	0	0
ENSMUSG00000108224.1	Gm31861	processed_pseudogene	chr6	82242174	82242845	+	672	0	0	0	0	0	0	0	0	0	0	0	0	0	0	0	0	0	0	0	0	0	0	0.454712	0	0	0	0	0	0	0	0	0	0	0	0.151571
ENSMUSG00000108225.1	Gm43926	processed_pseudogene	chr6	116953519	116953948	+	430	0	0	0	0	0	0	0	0	0	0	0	0	0	0	0	0	0	0	0	0	0	0	0	0	0	0	0	0	0	0	0	0	0	0	0
ENSMUSG00000108226.1	Gm44063	processed_pseudogene	chr2	37659146	37659521	+	376	8.69676	9.27129	1.88791	1.70894	2.36768	4.93875	2.60569	3.22857	1.17746	2.85203	2.49931	1.15939	3.45248	1.53505	4.55588	1.54389	3.02515	1.37014	0.985179	5.3334	5.07298	4.28036	8.12676	7.88847	3.57016	8.98403	1.79843	3.65321	2.91713	2.01474	2.37039	2.54494	1.79349	4.89558	6.52846
ENSMUSG00000108227.1	4933412L11Rik	TEC	chr6	87993136	87994179	-	1044	0.722808	0	0.407962	0	0	0	0	0	0.141355	0.256792	0.337551	0.556742	0.226076	0.552855	0.205102	0.92673	0	0	0.177408	0	0	0.220227	0	0	0.771483	0.361404	0.203981	0	0	0.199073	0.373456	0.561562	0.0591359	0.0734089	0.257161
ENSMUSG00000108228.2	6430584L05Rik	lincRNA	chr6	55396887	55412285	+	15399	0	0	0	0	0	0	0	0	0	0	0	0.00943631	0	0	0	0	0.0246219	0	0	0	0	0	0	0	0	0	0	0	0	0	0.00314544	0	0.00820729	0	0
ENSMUSG00000108229.1	1700102F20Rik	TEC	chr6	140309071	140309740	+	670	0	0	0	0	0	0	0	0	0	0	0	0	0	0	0	0	0	0	0	0	0	0	0	0	0	0	0	0	0	0	0	0	0	0	0
ENSMUSG00000108230.1	Gm3549	processed_pseudogene	chr6	65169164	65169957	+	794	0	0	0	0	0.186869	0	0	0	0	0	0	0.18301	0	0	0	0	0	0	0	0	0	0	0	0	0	0	0	0.0934347	0	0	0.0610032	0	0	0	0
ENSMUSG00000108231.1	Gm4045	processed_pseudogene	chr6	66746017	66746326	+	310	0	0	0	0	0	0	0	0	0	0	0	0	0	0	0	0	0	0	0	0	0	0	0	0	0	0	0	0	0	0	0	0	0	0	0
ENSMUSG00000108232.1	Gm43916	antisense	chr6	120951901	120952867	+	967	2.34109	1.05145	0.146816	0.398695	0.153438	0.295437	0	0.139485	0	0	0.121476	0.450806	0	0.397918	0.221433	0	0	0.177585	0.191534	0.377053	0.219171	0.951051	0	0.47189	0.277638	1.69627	0.272755	0.224437	0.0697427	0	0.190761	0.206451	0.12304	0.515758	0.249843
ENSMUSG00000108233.1	Gm44084	processed_pseudogene	chr6	134835844	134836252	+	409	0	0	0	0	0	0	0	0	0	0	0	0	0	0	0	0	0	0	0	0	0	0	0	0	0	0	0	0	0	0	0	0	0	0	0
ENSMUSG00000108234.1	Gm44428	TEC	chr6	145304310	145305183	+	874	0	0	0	0	0	0	0	0	0	0	0	0	0	0	0	0	0	0	0	0	0	0	0	0	0	0	0	0	0	0	0	0	0	0	0
ENSMUSG00000108235.1	Gm44248	processed_pseudogene	chr6	129848693	129850241	+	1549	0	0	0	0	0	0.276651	0	0.174154	0	0.173073	0	0	0	0	0	0	0	0	0	0	0	0	0	0	0	0	0	0.138325	0.0870771	0.0865366	0	0	0	0	0
ENSMUSG00000108236.1	0610033M10Rik	lincRNA	chr6	51400966	51402219	-	1254	0	0	0	0	0.118321	0	0	0	0.117683	0	0	0	0	0.153424	0	0	0	0.547765	0	0.145379	0	0	0	0	0	0	0	0.0591604	0	0.0588417	0	0.0511413	0.182588	0.0484597	0
ENSMUSG00000108237.1	Gm19757	lincRNA	chr6	105481266	105492668	-	11403	0	0	0	0	0	0	0	0	0	0	0	0	0	0	0	0	0	0	0	0	0	0	0	0	0	0	0	0	0	0	0	0	0	0	0
ENSMUSG00000108238.1	Gm43984	TEC	chr6	134084601	134087464	+	2864	0	0	0	0	0	0	0	0	0	0	0	0	0	0	0	0	0	0	0	0	0	0	0	0	0	0	0	0	0	0	0	0	0	0	0
ENSMUSG00000108239.1	Gm19434	antisense	chr6	135188480	135194960	+	6481	0.0388115	0.0448234	0.0657171	0	0.0228937	0.0440808	0.0377928	0.124872	0.0227704	0.0413656	0.0543748	0.0224209	0.0364178	0.0296858	0.0330391	0.0298567	0.029251	0.0264966	0	0.0281292	0	0	0.047148	0.0352042	0.124275	0.0418174	0.0328585	0.0334873	0.0813323	0.032068	0.0377378	0.0308605	0.0185825	0.00937639	0.0688759
ENSMUSG00000108240.1	Gm5317	processed_pseudogene	chr6	123886396	123887242	+	847	0	0	0	0	0	0	0	0	0	0	0	0	0	0	0	0	0	0	0	0	0	0	0	0	0	0	0	0	0	0	0	0	0	0	0
ENSMUSG00000108241.1	Gm44252	processed_pseudogene	chr6	133732049	133732378	-	330	0	0	0	0	0	0	0	0	0	0	0	0	0	0	0	0	0	0	0	0	0	0	0	0	0	0	0	0	0	0	0	0	0	0	0
ENSMUSG00000108242.1	9330118I20Rik	processed_transcript	chr6	63248494	63257625	-	9132	0.0550892	0.0159056	0	0	0	0	0	0	0.0323204	0	0	0	0	0	0	0	0	0	0	0	0	0	0	0.0249845	0	0.0354974	0	0	0	0.0161602	0	0	0	0	0.00832818
ENSMUSG00000108244.1	Gm44077	lincRNA	chr6	52012601	52026986	+	14386	0	0.0302899	0.207242	0.16973	0.154707	0.218446	0.0851296	0.103135	0.0615494	0.102495	0.0571579	0.0606046	0.065626	0.0133737	0.044653	0	0	0.0238738	0.0386237	0.0126724	0.0147322	0	0	0.0317195	0.0186623	0.015145	0.188486	0.186577	0.0941325	0.0820224	0.0611295	0.0193422	0.0208325	0.00913488	0.016794
ENSMUSG00000108245.1	Prb3-ps	processed_pseudogene	chr6	132055403	132056513	-	1111	0	0	0	0	0	0	0	0	0	0	0	0	0	0	0	0	0	0	0	0	0	0	0	0	0	0	0	0	0	0	0	0	0	0	0
ENSMUSG00000108246.1	Gm43896	TEC	chr6	61975098	61977129	+	2032	0	0	0	0	0	0	0	0	0	0	0	0	0	0	0	0	0	0	0	0	0	0	0	0	0	0	0	0	0	0	0	0	0	0	0
ENSMUSG00000108247.1	Gm19039	processed_pseudogene	chr6	110378054	110378628	+	575	0	0	0	0	0	0	0	0	0	0	0	0	0	0	0	0	0	0	0	0	0	0	0	0	0	0	0	0	0	0	0	0	0	0	0
ENSMUSG00000108248.1	Gm34391	processed_pseudogene	chr6	135171199	135172105	-	907	0	0	0	0	0	0	0	0	0	0	0	0	0	0	0	0	0	0	0	0	0	0	0	0	0	0	0	0	0	0	0	0	0	0	0
ENSMUSG00000108249.1	Gm43960	processed_pseudogene	chr6	10804828	10809847	+	5020	0.050107	0	0.0565621	0	0	0	0	0	0	0	0	0	0	0	0	0	0	0	0	0	0	0	0	0	0	0.0250535	0.028281	0	0	0	0	0	0	0	0
ENSMUSG00000108250.1	Tas2r111-ps2	unprocessed_pseudogene	chr6	132820318	132821218	+	901	0	0	0	0	0	0	0	0	0	0	0	0	0	0	0	0	0	0	0	0	0	0	0.339141	0	0	0	0	0	0	0	0	0	0	0	0.113047
ENSMUSG00000108251.1	Gm44112	processed_pseudogene	chr6	140033161	140033532	-	372	0	0	0	0	0	0	0	0	0	0	0	0	0	0	0	0	0	0	0	0	0	0	0	0	0	0	0	0	0	0	0	0	0	0	0
ENSMUSG00000108252.1	Gm44059	processed_pseudogene	chr6	65232712	65233062	-	351	0	0	0	0	0	0	0	0	0	0	0	0.413988	0	0.54813	0	0	0	0	0	0	0	0	0	0	0	0	0	0	0	0	0.137996	0.18271	0	0	0
ENSMUSG00000108253.1	Olfr1542-ps1	unprocessed_pseudogene	chr10	130093093	130093844	-	752	0	0	0	0	0	0	0	0	0	0	0	0	0	0	0	0	0	0	0	0	0	0	0	0	0	0	0	0	0	0	0	0	0	0	0
ENSMUSG00000108254.1	Gm43908	TEC	chr6	148899167	148900638	-	1472	1.19617	0.493377	1.15737	0.873048	0.403191	0.582244	1.08157	0.641424	0.802038	0.455317	0.55861	0.394863	0.320685	0.392106	0.290932	0	0.386364	0.349981	0.125824	2.10543	0.431939	1.09335	0.415172	0.309998	0.364777	0.844773	1.01521	0.492718	0.861499	0.628677	0.424719	0.22768	0.28739	1.21024	0.363316
ENSMUSG00000108255.1	Gm16499	lincRNA	chr6	53819974	53822150	+	2177	0	0	0	0	0	0	0	0	0	0	0	0	0	0	0	0	0	0	0	0	0	0	0	0	0	0	0	0	0	0	0	0	0	0	0
ENSMUSG00000108256.1	Gm43923	TEC	chr6	93194941	93197851	+	2911	0	0	0	0	0	0	0	0	0	0	0	0	0	0	0	0	0	0	0	0	0	0	0	0	0	0	0	0	0	0	0	0	0	0	0
ENSMUSG00000108257.1	Gm44251	processed_pseudogene	chr6	129552007	129552448	-	442	0	0.32862	0	0	0	1.61588	0	0.305164	0.33388	0.60654	0	0	0.266995	0	0	0	0.428905	0	0	0	0	0	0	0	0	0.16431	0	0.807941	0.152582	0.47021	0.0889984	0	0.142968	0	0
ENSMUSG00000108258.1	Gm43913	lincRNA	chr6	148915215	148920535	-	5321	0	0	0.160087	0.24152	0.111539	0.161072	0.0230159	0.0506981	0.0277344	0.0251917	0	0	0.044357	0	0	0.0727311	0	0	0	0	0.0796609	0	0	0	0	0	0.200803	0.136305	0.036857	0.0264631	0.0147857	0.0242437	0	0.0265536	0
ENSMUSG00000108259.1	Gm6727	processed_pseudogene	chr7	3102327	3103844	-	1518	0	0	0	0	0	0	0	0	0.0972167	0	0	0.0957244	0.233225	0.126741	0	0.254942	0	0	0	0	0.139617	0	0	0	0	0	0	0	0	0.0486083	0.10965	0.127228	0	0.0465389	0
ENSMUSG00000108260.1	Gm3793	TEC	chr6	56905911	56906582	-	672	0	0	0	0	0	0	0	0	0	0	0	0	0	0	0	0	0	0	0	0	0	0	0	0	0	0	0	0	0	0	0	0	0	0	0
ENSMUSG00000108261.1	Tas2r146-ps1	unprocessed_pseudogene	chr6	132933967	132934900	+	934	0	0	0	0	0	0	0	0	0	0.143517	0	0	0	0	0	0	0	0	0	0	0	0	0	0	0	0	0	0	0	0.0717587	0	0	0	0	0
ENSMUSG00000108262.1	Gm43867	processed_pseudogene	chr6	60882439	60882963	-	525	0	0	0	0	0	0	0	0	0	0	0	0	0	0	0	0	0	0	0	0	0	0	0	0	0	0	0	0	0	0	0	0	0	0	0
ENSMUSG00000108263.1	1700051K13Rik	TEC	chr6	134245671	134246366	-	696	2.52983	2.08693	0.611943	0	0	0	0.175959	0.775186	0	1.15556	0.506326	1.46145	2.54336	1.93499	0.307653	1.94613	0.544759	0.740191	1.06445	2.09546	1.21803	1.98204	1.75613	0.655628	3.08593	2.30838	0.305971	0	0.475573	0.577781	1.50371	1.39626	0.783132	1.76518	1.83256
ENSMUSG00000108264.1	Gm20371	TEC	chr6	80302613	80304368	+	1756	0	0	0	0	0	0	0	0	0	0	0	0	0	0	0	0	0	0	0	0	0	0	0	0	0	0	0	0	0	0	0	0	0	0	0
ENSMUSG00000108265.2	Olfr318	protein_coding	chr11	58717197	58724014	-	6818	0	0	0	0	0	0	0	0	0	0.0196605	0	0	0	0.0282185	0	0	0.0278052	0	0	0	0	0	0	0	0	0	0	0	0	0.00983025	0	0.00940616	0.00926841	0	0
ENSMUSG00000108266.1	Gm5305	processed_pseudogene	chr6	49542982	49543727	-	746	0	0	0	0	0	0	0	0	0	0	0	0	0	0	0	0	0	0	0	0	0	0	0	0	0	0	0	0	0	0	0	0	0	0	0
ENSMUSG00000108267.1	Gm44190	sense_intronic	chr6	128348754	128350154	-	1401	0	0	0	0	0	0	0	0	0	0	0	0	0	0	0	0	0	0	0	0	0	0	0	0	0	0	0	0	0	0	0	0	0	0	0
ENSMUSG00000108268.1	Gm44187	TEC	chr6	88040539	88042467	-	1929	0	0	0	0	0	0	0	0	0	0	0	0	0	0	0	0	0	0	0	0	0	0	0	0	0	0	0	0	0	0	0	0	0	0	0
ENSMUSG00000108269.1	Gm18422	transcribed_processed_pseudogene	chr6	100247229	100250345	+	3117	11.2171	10.3451	3.23385	2.2264	3.61772	3.11626	2.75031	2.2502	3.78761	3.99943	6.70813	7.22586	8.82155	8.20928	9.68617	8.44278	6.81184	6.44586	5.52611	11.5805	10.7431	11.9495	15.3911	15.152	13.0922	10.7811	2.73013	3.36699	2.50026	3.89352	7.58518	8.77941	6.26127	11.4244	14.5451
ENSMUSG00000108270.1	Gm4602	processed_pseudogene	chr6	105531520	105531827	+	308	0	0	0	0	0	0	0.397622	0	0	0	0	0	0	0	0	0	0	0	0	0	0	0	0	0	0	0	0	0	0.198811	0	0	0	0	0	0
ENSMUSG00000108271.1	Gm44236	TEC	chr6	90513302	90513814	+	513	0	0	0	0	0	0	0	0	0	0	0	0	0	0	0	0	0	0	0	0	0	0	0	0	0	0	0	0	0	0	0	0	0	0	0
ENSMUSG00000108272.1	Gm44161	processed_pseudogene	chr6	109550371	109550623	+	253	0	0	0	0	0	0	0	0	0	0	0	0	0	0	0	0	0	0	0	0	0	0	0	0	0	0	0	0	0	0	0	0	0	0	0
ENSMUSG00000108274.1	Gm44169	lincRNA	chr6	101519655	101537292	+	17638	0	0	0.00804914	0	0.0084122	0	0	0	0	0	0	0.00823844	0	0.0109079	0	0	0	0	0	0	0	0	0	0	0	0	0.00402457	0.0042061	0	0	0.00274615	0.00363597	0	0	0
ENSMUSG00000108275.1	Gm7880	processed_pseudogene	chr6	48381190	48382060	-	871	0	0	0	0	0	0	0	0	0	0	0	0	0	0	0	0	0	0	0	0	0	0	0	0	0	0	0	0	0	0	0	0	0	0	0
ENSMUSG00000108276.1	Gm36640	antisense	chr6	135289359	135341684	+	52326	0.00961423	0.00555174	0.0108528	0	0.00567115	0.00818965	0.00936189	0.0103109	0.0112812	0.0153704	0.0112246	0.019439	0.0225532	0.00367682	0.00409216	0.0258859	0.0108689	0.0164091	0.0176981	0.00348403	0.00810067	0.00878785	0	0.00436033	0	0.00758299	0.00542639	0.0069304	0.00983641	0.0133258	0.017739	0.0112183	0.014992	0.00679085	0.00145344
ENSMUSG00000108278.1	Gm44194	TEC	chr6	71538510	71541738	-	3229	0	0	0.131902	0.0397995	0.0459505	0	0.0379274	0.125317	0	0	0.036379	0	0	0	0	0	0.0587104	0	0	0.0564587	0.0656358	0	0	0	0	0	0.0858509	0.0229753	0.081622	0	0.0121263	0	0.0195701	0.0406982	0
ENSMUSG00000108279.1	Gm44024	processed_pseudogene	chr6	92280918	92281393	-	476	0	0.305148	0.298258	0	0	0	0	0	0.620063	0	0	0	0	0	0	0	0	0	0	0	0	0	0	0	0	0.152574	0.149129	0	0	0.310031	0	0	0	0	0
ENSMUSG00000108280.1	Gm8703	processed_pseudogene	chr6	128213285	128214014	-	730	0	0	0	0.176045	0.203252	0	0	0.739082	0.202157	0.183624	0	0	0	0	0	0.26507	0	0.235239	0	0.499466	0	0	0	0	0	0	0.0880223	0.101626	0.369541	0.192891	0	0.0883567	0.0784129	0.166489	0
ENSMUSG00000108281.1	3300002P13Rik	lncRNA	JH792828.1	420181	421961	-	1781	0	0	0	0	0	0	0	0	0	0	0	0	0	0	0	0	0	0	0	0	0	0	0	0	0	0	0	0	0	0	0	0	0	0	0
ENSMUSG00000108282.1	Gm44317	antisense	chr6	119570941	119578057	+	7117	1.34304	0.959219	0.199481	0.108343	0.145935	0.140496	0.172077	0.0379043	0.0414711	0.0565036	0.181558	0.306259	0.215562	0.324395	0.330952	0.19032	0.0532741	0.241287	0.260241	0.640386	0.65514	0.54919	1.28804	0.801457	1.09397	1.15113	0.153912	0.143215	0.104991	0.0489873	0.23446	0.281889	0.184934	0.614906	1.06116
ENSMUSG00000108283.1	Gm44008	TEC	chr6	54693646	54694057	+	412	0	0	0	0	0	0	0	0	0	0	0	0	0	0	0	0	0	0	0	0	0	0	0	0	0	0	0	0	0	0	0	0	0	0	0
ENSMUSG00000108284.1	Gm44182	processed_pseudogene	chr6	131270429	131270543	-	115	0	0	0	0	0	0	0	0	0	0	0	0	0	0	0	0	0	0	0	0	0	0	0	0	0	0	0	0	0	0	0	0	0	0	0
ENSMUSG00000108285.1	Gm34358	lincRNA	chr6	55154459	55167210	+	12752	0	0.0113904	0	0.0100778	0.0116354	0.0112017	0	0	0	0.0105117	0.00921171	0	0	0	0	0	0	0.0403994	0	0	0	0	0	0	0	0.0056952	0.00503892	0.0114185	0	0.00525585	0.00307057	0	0.0134665	0	0
ENSMUSG00000108286.1	Gm44224	TEC	chr6	93079108	93080570	+	1463	0	0	0	0	0	0	0	0	0	0	0	0	0	0	0	0	0	0	0	0	0	0	0	0	0	0	0	0	0	0	0	0	0	0	0
ENSMUSG00000108287.1	Gm44473	unprocessed_pseudogene	chr7	3046372	3046523	+	152	0	0	0	0	0	0	0	0	0	0	0	0	0	0	0	0	0	0	0	0	0	0	0	0	0	0	0	0	0	0	0	0	0	0	0
ENSMUSG00000108288.1	Gm44202	lincRNA	chr6	81985748	81986743	-	996	0	0.145834	0	0.129029	0	0.430253	0.368878	0	0	0	0.117939	0	0	0	0	0	0	0	0	0	0	0	0	0	0	0.0729168	0.0645144	0.215126	0.184439	0	0.0393132	0	0	0	0
ENSMUSG00000108289.1	Gm44174	lincRNA	chr6	71353035	71373284	+	20250	0.0496863	0.0645557	0.0140218	0.0063463	0.0146543	0	0.0483822	0.0266434	0.00728765	0.013239	0.0290044	0.0143516	0.0116555	0.0380037	0.0422965	0.0286668	0.0280853	0.0254406	0.00914635	0.00900273	0.0313982	0.0340617	0.0150897	0.0338013	0.0132581	0.057121	0.0101841	0.00732713	0.0375128	0.0102633	0.0183371	0.0363223	0.0208908	0.0248209	0.0207164
ENSMUSG00000108290.1	Gm44120	TEC	chr6	129522562	129525584	+	3023	0	0	0	0.0425116	0.0490818	0	0.0405119	0.0446187	0.0488174	0	0.038858	0	0	0	0	0	0.0627112	0	0	0	0	0	0	0	0	0	0.0212558	0.0245409	0.0425653	0.0244087	0.0129527	0	0.0209037	0	0
ENSMUSG00000108291.1	Gm44292	TEC	chr6	86663188	86665551	-	2364	0	0	0	0	0	0	0	0	0	0	0	0	0	0	0	0	0	0	0	0	0	0	0	0	0	0	0	0	0	0	0	0	0	0	0
ENSMUSG00000108292.1	Gm44050	processed_pseudogene	chr6	67252025	67252928	-	904	0.556498	0.160675	2.35571	3.69616	3.61088	2.3702	1.76115	2.83492	0.48974	0.593121	0.389827	0.321482	0.391633	0.638474	0	0.64215	0.419416	0.18996	0.409765	0.40333	0.468889	0.762997	0.338016	0.252388	0	0.358587	3.02593	2.99054	2.29803	0.54143	0.367647	0.426875	0.339714	0.545072	0.196801
ENSMUSG00000108293.1	Pla2g4c-ps	unprocessed_pseudogene	chr7	13361111	13386695	+	25585	0	0	0	0	0	0	0	0.00527193	0	0	0.00459127	0.011359	0.00461254	0	0	0	0	0	0.00723915	0.00712547	0	0	0	0	0	0	0	0	0.00263597	0	0.00685426	0	0.00241305	0.00237516	0
ENSMUSG00000108294.1	Gm44429	processed_pseudogene	chr6	102937353	102937538	-	186	0	0	0	0	0	0	0	0	0	0	0	0	0	0	0	0	0	0	0	0	0	0	0	0	0	0	0	0	0	0	0	0	0	0	0
ENSMUSG00000108295.2	Gm36406	processed_transcript	chr6	16457390	16469950	-	12561	0	0	0.0113025	0.0409243	0	0	0	0	0.0117487	0	0	0	0	0	0	0	0	0	0	0	0.0337454	0	0	0	0	0	0.0261134	0	0	0.00587433	0	0	0	0.0112485	0
ENSMUSG00000108296.1	Gm44295	processed_pseudogene	chr6	103279550	103279986	-	437	0	0	0	0	0	0	0	0	0	0	0	0	0	0	0	0	0.867625	0	0	0	0	0	0	0	0	0	0	0	0	0	0	0	0.289208	0	0
ENSMUSG00000108297.1	Gm44167	sense_intronic	chr6	113797807	113799684	-	1878	0	0	0	0	0	0	0	0	0	0	0	0	0	0	0	0	0	0	0	0	0	0	0	0	0	0	0	0	0	0	0	0	0	0	0
ENSMUSG00000108298.1	Gm44226	lincRNA	chr6	48754230	48755986	-	1757	0.143163	0	0	0	0	0	0	0	0	0	0	0	0.0671667	0	0	0	0	0	0	0	0	0	0	0	0	0.0715814	0	0	0	0	0.0223889	0	0	0	0
ENSMUSG00000108299.1	Gm43892	unprocessed_pseudogene	chr6	61044729	61044993	-	265	0	0	0.535739	0	0	0	0	0	0	0	0	0	0.890656	0	0	0	0	0	0	0	0	0	0	0	0	0	0.267869	0	0	0	0.296885	0	0	0	0
ENSMUSG00000108300.1	Gm44539	processed_pseudogene	chr7	43344550	43344787	+	238	0	0	0	0	0	0	0	0	0	0.563215	0	0.610545	0	0	0.89969	0	0	0	0	0	0.890496	0	0	0	0	0	0	0	0	0.281608	0.203515	0.299897	0	0.296832	0
ENSMUSG00000108301.1	Gm45127	unprocessed_pseudogene	chr7	44107095	44109679	-	2585	0	0	0	0	0	0	0	0	0	0	0	0	0	0	0	0	0	0	0	0	0	0	0	0	0	0	0	0	0	0	0	0	0	0	0
ENSMUSG00000108302.1	Gm18207	processed_pseudogene	chr7	24860946	24861471	+	526	0	0	0	0	0	0	0	0	0	0	0	0	0	0	0	0	0	0	0	0	0	0	0	0	0	0	0	0	0	0	0	0	0	0	0
ENSMUSG00000108303.1	Gm39075	lincRNA	chr7	117229607	117278839	+	49233	0	0	0	0	0	0	0	0	0.00599496	0	0	0	0	0	0	0	0	0	0	0	0	0	0	0	0	0	0	0	0	0.00299748	0	0	0	0	0
ENSMUSG00000108304.1	Gm4607	processed_pseudogene	chr7	25601326	25601902	+	577	0	0	0.24605	0	1.02859	0	0	0.233765	0	0	0	0	0	0	0	0	0.328555	0	0	0	0	0	0	0	0	0	0.123025	0.514296	0.116883	0	0	0	0.109518	0	0
ENSMUSG00000108305.1	Gm19078	processed_pseudogene	chr6	71918899	71919844	-	946	2.39306	2.91729	0.900449	0.679242	0.941063	1.05698	1.16512	1.14065	1.09199	1.13358	0.745038	0.921626	1.12274	0.813503	1.58444	1.22728	0.80159	1.08916	1.3705	0.770847	1.56825	1.70129	0.969026	1.68828	3.12182	2.65517	0.789845	0.999024	1.15289	1.11278	0.9298	1.20841	1.08708	1.34679	1.92637
ENSMUSG00000108306.1	Gm44640	processed_pseudogene	chr7	27148390	27148636	-	247	0	0	0	0	0	0	0	0	0	0	0	0	0	0.778921	0	0	0	0	0	0	0	0	0	0	0	0	0	0	0	0	0	0.25964	0	0	0
ENSMUSG00000108307.1	Ceacam-ps1	transcribed_unprocessed_pseudogene	chr7	16648949	16657476	-	8528	0.0589909	0.0170322	0.299657	0.165764	0.191383	0.134	0.244131	0.158164	0.069219	0.330083	0.0688718	0	0.110705	0.0225602	0.100434	0.0453802	0.111149	0.040273	0.0434366	0.0427545	0.024852	0.0269602	0.107493	0	0.0314817	0.0380115	0.232711	0.162692	0.201148	0.199651	0.0598591	0.0561249	0.0649529	0.0315222	0.0463248
ENSMUSG00000108308.1	Gm45218	lincRNA	chr6	91599232	91605514	+	6283	0	0	0.067788	0.020454	0.212537	0.0909399	0	0.0214678	0	0.0640038	0.0560884	0	0	0	0	0.0923927	0	0.0273316	0.0589571	0	0	0	0	0	0	0	0.044121	0.151738	0.0107339	0.0320019	0.0186961	0.0307976	0.0287629	0	0
ENSMUSG00000108309.1	Gm44703	processed_pseudogene	chr7	126242380	126242627	-	248	0	0	0	0	0	0	0	0	0	0	0	0	0	0	0	0	0	0	0	0	0	0	0	0	0	0	0	0	0	0	0	0	0	0	0
ENSMUSG00000108310.1	Gm44712	TEC	chr6	91876910	91877985	-	1076	0	0	0	0	0	0	0	0	0	0	0	0	0	0	0	0	0	0	0	0	0.196968	0	0	0.212043	0.249513	0	0	0	0	0	0	0	0	0.0656561	0.153852
ENSMUSG00000108311.1	Gm44737	lincRNA	chr7	73630617	73638088	+	7472	0	0.0194393	0	0	0	0.0191172	0.081951	0.0180517	0.118502	0.143517	0.0471632	0.0388944	0.126351	0.102994	0.114629	0.0776905	0.101486	0.0459647	0.0247877	0.0243985	0	0.0307704	0.0817897	0	0	0.00971964	0	0.00955861	0.0500013	0.13101	0.0708029	0.0984378	0.0574128	0.0183896	0.0272632
ENSMUSG00000108312.1	Gm44521	processed_pseudogene	chr7	41467650	41467866	-	217	0	0	0	0	0	0	0	0	0	0	0	0	0	0	0	0	0	0	0	0	0	0	0	0	0	0	0	0	0	0	0	0	0	0	0
ENSMUSG00000108313.1	Gm45052	lincRNA	chr7	63962240	63967744	+	5505	0	0	0.128947	0.0700341	0.0539053	0.0518961	0.200219	0.0490036	0.0268074	0.121749	0	0.13198	0	0	0.0388967	0	0	0	0	0	0	0	0	0	0.0487695	0	0.0994906	0.0529007	0.124611	0.074278	0.0439932	0.0129656	0	0	0.0162565
ENSMUSG00000108314.1	Prkcz2	processed_pseudogene	chr7	27882755	27884510	-	1756	0	0.413583	0.485094	0.219555	0.506974	0.244039	0	0.153625	0.0840404	0.0763356	0.334475	0.0827504	0.201615	0	0	0.77136	0.431836	0.195586	0.105475	0.622911	0.120694	0.392796	0.174013	0.129931	0.152891	0.206791	0.352324	0.375506	0.0768123	0.080188	0.20628	0.25712	0.244299	0.3788	0.152278
ENSMUSG00000108315.1	Gm44601	lincRNA	chr7	94368983	94372572	-	3590	0	0	0	0.0357974	0	0	0	0	0	0	0	0	0	0	0	0	0	0	0	0	0	0	0	0	0	0	0.0178987	0	0	0	0	0	0	0	0
ENSMUSG00000108316.1	Gm44589	processed_pseudogene	chr7	16616351	16616465	+	115	0	0	0	0	0	0	0	0	0	0	0	0	0	0	0	0	0	0	0	0	0	0	0	0	0	0	0	0	0	0	0	0	0	0	0
ENSMUSG00000108317.1	Gm44663	TEC	chr7	122402455	122405604	+	3150	0	0	0	0	0	0	0	0	0	0	0	0	0	0	0	0	0	0	0	0	0	0	0	0	0	0	0	0	0	0	0	0	0	0	0
ENSMUSG00000108318.1	Gm45170	TEC	chr7	79602006	79603676	-	1671	0	0	0	0	0	0	0	0	0	0	0	0	0	0	0	0	0	0	0	0	0	0	0	0	0	0	0	0	0	0	0	0	0	0	0
ENSMUSG00000108319.1	Gm44552	TEC	chr7	73498002	73499248	-	1247	0	0	0	0	0	0	0	0	0	0	0	0	0	0	0	0	0	0	0	0	0	0	0	0	0	0	0	0	0	0	0	0	0	0	0
ENSMUSG00000108320.1	Gm44877	antisense	chr7	4626978	4630544	+	3567	0.423107	0.488647	0.597017	0.468367	0.45756	0.800919	0.309001	0.453768	0.289606	0.300634	0.592772	0.611058	0.595519	0.485434	0.720357	0.542476	0.37203	0.77028	0.415394	0.817741	0.712996	0.386739	1.54197	0.575674	0.526866	0.455877	0.532692	0.62924	0.381384	0.29512	0.599783	0.582756	0.519235	0.639159	0.881502
ENSMUSG00000108321.1	Gm44649	antisense	chr7	80751822	80758612	+	6791	2.18535	1.64693	0.919852	0.359555	0.502519	0.462755	0.396744	0.873925	0.999624	0.829024	1.53948	2.39651	2.18959	1.7565	1.60807	1.05427	0.949136	1.9471	1.14548	1.906	1.52922	1.45581	2.92472	2.28461	1.93717	1.91614	0.639704	0.482637	0.635334	0.914324	2.04186	1.47295	1.34724	1.63035	2.38217
ENSMUSG00000108322.2	5430431A17Rik	lincRNA	chr7	44473538	44486138	+	12601	0.379272	0.345807	0.619664	0.540526	0.31792	0.204047	0.320723	0.203378	0.163959	0.308492	0.167798	0.207569	0.234132	0.381703	0.42482	0.291764	0.421247	0.531485	0.205777	0.0434026	0.218649	0.127721	0.218244	0.25349	0.213059	0.362539	0.580095	0.260983	0.26205	0.236226	0.203166	0.366096	0.386169	0.129924	0.228264
ENSMUSG00000108323.1	Gm44945	unprocessed_pseudogene	chr7	43946249	43948893	-	2645	0	0	0	0	0	0	0	0	0	0	0	0	0	0	0	0	0	0	0	0	0	0	0	0	0	0	0	0	0	0	0	0	0	0	0
ENSMUSG00000108324.1	Gm44608	TEC	chr7	77412573	77413427	+	855	0	0	0	0	0	0	0	0	0	0	0	0	0	0	0	0	0	0	0	0	0	0	0	0	0	0	0	0	0	0	0	0	0	0	0
ENSMUSG00000108325.1	Gm44898	TEC	chr7	55275936	55278158	+	2223	0	0	0	0	0	0	0	0	0	0	0	0	0	0	0	0	0	0	0	0	0	0	0	0	0	0	0	0	0	0	0	0	0	0	0
ENSMUSG00000108326.1	Gm17838	processed_pseudogene	chr7	55242137	55243942	-	1806	0	0	0	0	0	0	0	0	0	0.0742222	0.065043	0.160919	0.0653444	0	0.237128	0	0	0.0950854	0	0.100944	0	0	0	0	0	0	0	0	0	0.0371111	0.0971021	0.0790425	0.0316951	0.0336481	0
ENSMUSG00000108327.1	Gm44939	lincRNA	chr7	127068456	127071039	+	2584	0	0	0.274711	0.24867	0.401943	0.608082	0.236973	0.104398	0.114222	0.155625	0	0	0.0456703	0.0744557	0	0.224653	0.146731	0.132913	0	0	0	0	0	0	0	0	0.261691	0.505012	0.170685	0.134924	0.0152234	0.0997029	0.0932147	0	0
ENSMUSG00000108328.1	Gm45196	unprocessed_pseudogene	chr7	44041271	44043530	-	2260	0	0	0	0	0	0	0	0	0	0.0593121	0	0	0	0	0	0	0	0	0	0	0	0	0	0	0	0	0	0	0	0.029656	0	0	0	0	0
ENSMUSG00000108329.1	Gm44725	lincRNA	chr7	73089423	73092616	+	3194	0	0	0	0	0	0	0	0	0	0	0	0	0	0.0602359	0	0	0	0	0	0	0	0	0	0	0	0	0	0	0	0	0	0.0200786	0	0	0
ENSMUSG00000108330.1	Gm44882	TEC	chr7	37517053	37517854	-	802	0	0	0	0	0	0	0	0	0	0	0	0	0	0	0	0	0	0	0	0	0	0	0	0	0	0	0	0	0	0	0	0	0	0	0
ENSMUSG00000108331.1	Gm5322	processed_pseudogene	chr7	18038476	18039174	+	699	0	0	0	0	0	0	0	0	0	0	0	0	0	0	0	0	0	0	0	0	0	0	0	0	0	0	0	0	0	0	0	0	0	0	0
ENSMUSG00000108332.1	D530033B14Rik	antisense	chr7	38182563	38196457	-	13895	0.108616	0.209068	0.0204348	0.00924884	0.149496	0.0514012	0.079324	0.145609	0.0637243	0.0578821	0.0760856	0.0836616	0.0934243	0.0830774	0.0770515	0.0696298	0.109148	0.135946	0.106636	0.0787212	0.183034	0.182014	0.0879644	0.0328404	0.193218	0.158842	0.0148418	0.100448	0.112466	0.0608032	0.0843905	0.0765862	0.117243	0.147923	0.104674
ENSMUSG00000108333.1	Gm45095	antisense	chr7	35056027	35056379	+	353	0	0	0	0	0	0	0	0.382103	0	0.379732	0.66554	0	0	0	0	0	1.61113	0	0	0	0	0	0	0	0	0	0	0	0.191052	0.189866	0.221847	0	0.537042	0	0
ENSMUSG00000108334.1	Gm30771	lincRNA	chr7	38059316	38076101	+	16786	0.0149849	0.0346122	0.177611	0.191399	0.114909	0.085097	0.0364791	0.0883895	0.0439577	0.0718699	0.0419878	0.0519396	0.00703038	0.0343846	0.0255125	0.0115275	0.0790559	0.0204604	0.0993044	0	0.0757553	0	0	0.0271844	0	0.0247986	0.184505	0.100003	0.0624343	0.0579138	0.0336526	0.0238082	0.0662735	0.0252518	0.00906147
ENSMUSG00000108335.1	Gm45215	processed_pseudogene	chr6	91594758	91595152	+	395	0	0	0	0	0.375631	0	0	0	0	0	0	0	0	0	0	0	0	0	0	0	0	0	0	0	0	0	0	0.187816	0	0	0	0	0	0	0
ENSMUSG00000108336.1	Olfr163-ps1	unprocessed_pseudogene	chr16	3617852	3618791	+	940	0	0	0	0	0	0	0	0	0	0	0	0	0	0	0	0	0	0	0	0	0	0	0	0	0	0	0	0	0	0	0	0	0	0	0
ENSMUSG00000108337.1	Gm4971	processed_pseudogene	chr7	73685494	73686601	-	1108	0	0	0.256265	0.579931	0.401735	0	0	0.365205	0	0	0.106018	0	0.106509	0	0	0	0.342195	0	0	0	0	0	0	0	0.242307	0	0.418098	0.200868	0.182603	0	0.0708423	0	0.114065	0	0.080769
ENSMUSG00000108338.1	Gm44794	TEC	chr7	65366372	65366782	-	411	0	0	0	0	0	0	0	0	0	0	0	0	0	0	0	0	0	0	0	0	0	0	0	0	0	0	0	0	0	0	0	0	0	0	0
ENSMUSG00000108339.1	Klk1b28-ps	unprocessed_pseudogene	chr7	44028854	44029070	+	217	0	0	0	0	0	0	0	0	0	0	0	0	0	0	0	0	0	0	0	0	0	0	0	0	0	0	0	0	0	0	0	0	0	0	0
ENSMUSG00000108340.1	Gm44520	processed_pseudogene	chr7	41273595	41274396	-	802	0	0	0	0	0	0	0	0	0	0	0	0	0	0	0	0	0	0	0	0	0	0	0	0	0	0	0	0	0	0	0	0	0	0	0
ENSMUSG00000108341.1	Gm44746	TEC	chr7	122590935	122592283	+	1349	0	0	0	0	0	0	0	0	0	0	0	0	0	0	0	0	0	0	0	0	0	0	0	0	0	0	0	0	0	0	0	0	0	0	0
ENSMUSG00000108342.1	Gm29920	processed_pseudogene	chr7	26099563	26100316	-	754	0	0	0	0	0	0	0	0	0	0	0	0	0	0	0	0	0	0	0	0	0	0	0	0	0	0	0	0	0	0	0	0	0	0	0
ENSMUSG00000108343.1	Gm18307	processed_pseudogene	chr7	44281450	44282398	-	949	0	0	0.1496	0	0	0.752602	0	0.568524	0	0.423747	0	0	0	0	0.451267	0.2039	0.599292	0	0	0	0	0	0	0.24042	0	0	0.0748002	0.376301	0.284262	0.211873	0	0.218389	0.199764	0	0.08014
ENSMUSG00000108344.1	Gm8952	processed_pseudogene	chr6	72073052	72074153	-	1102	0	0	0.12883	0	0	0	0	0	0	0	0	0	0	0	0	0	0	0	0	0	0	0	0	0	0	0	0.064415	0	0	0	0	0	0	0	0
ENSMUSG00000108345.1	4933435G04Rik	lincRNA	chr7	73124451	73126558	+	2108	0	0	0	0	0	0.135526	0	0	0.210021	0	0	0.0689325	0	0	0.203156	0.0917937	0	0	0	0	0	0	0	0	0	0	0	0.0677628	0	0.105011	0.0229775	0.0983165	0	0	0
ENSMUSG00000108346.1	Gm44980	processed_pseudogene	chr7	98437206	98437519	-	314	0	0	0	0	0	0.454917	0.780048	0	0	0	0	0	0	0	0	0	0	0	0	0	0	0.732218	0	0	0	0	0	0.227458	0.390024	0	0	0	0	0.244073	0
ENSMUSG00000108347.1	Gm19187	processed_pseudogene	chr7	56216362	56217253	-	892	0.845977	0.162837	0.63664	0	0.166339	0	0.274591	0	0.496328	0.450825	0.526761	0	0.396901	0	0	0	0	0.385032	0.622916	0	0	0.257754	1.02769	0.255783	0.601964	0.504407	0.31832	0.0831695	0.137295	0.473577	0.307887	0	0.335983	0.085918	0.628479
ENSMUSG00000108348.2	Gm42372	protein_coding	chr7	16983086	16988152	+	5067	0.0496422	0.0573319	0.140094	0.101451	0.175695	0.140955	0.0483393	0.0266198	0.0291247	0	0.0231829	0	0.0698709	0	0.0845179	0.0381885	0	0	0	0	0	0	0	0	0	0.053487	0.120772	0.158325	0.0374795	0.0145624	0.0310179	0.0409021	0	0	0
ENSMUSG00000108349.1	Gm18599	processed_pseudogene	chr7	114698520	114699644	-	1125	0	0	0	0	0	0.253945	0	0	0	0	0	0	0	0	0	0	0	0	0	0	0	0	0	0	0	0	0	0.126972	0	0	0	0	0	0	0
ENSMUSG00000108350.1	Gm44950	TEC	chr7	79922572	79924867	-	2296	0.876436	0.316312	0.247336	0.0559724	0.581607	0.373285	0.320037	0.117493	0.12855	0.525439	0.204648	0.189865	0.308394	0.16759	0.559563	0.168555	0.247704	0.972306	0.484008	0.397006	0.553845	0.801103	0.532345	0.596234	0.701593	0.596374	0.151654	0.477446	0.218765	0.326994	0.234302	0.298569	0.568006	0.583985	0.610057
ENSMUSG00000108351.1	Gm36736	antisense	chr7	121314810	121393101	-	78292	0	0	0.00181335	0	0	0	0	0.00172281	0	0	0.00150038	0.00927998	0	0.00245738	0	0	0	0	0.00473136	0	0	0	0	0	0.00342916	0	0.000906675	0	0.000861406	0	0.00359345	0.000819128	0.00157712	0	0.00114305
ENSMUSG00000108352.1	Usf2-ps1	unprocessed_pseudogene	chr7	30926668	30927147	-	480	0	0	0	0	0	0	0	0	0	0	0	0	0	0	0	0	0	0	0	0	0	0	0	0	0	0	0	0	0	0	0	0	0	0	0
ENSMUSG00000108353.1	Gm45205	TEC	chr7	127993269	127996598	+	3330	0	0	0.170535	0.115777	0.0445568	0.0428961	0	0.324042	0.177267	0.0402538	0.105827	0.0436365	0.035439	0.0577758	0	0	0	0.206275	0.222479	0.109493	0	0.138088	0.275285	0.205548	0	0	0.143156	0.0437265	0.162021	0.108761	0.0616341	0.0192586	0.142918	0.0825269	0.160278
ENSMUSG00000108354.1	4931431B13Rik	processed_transcript	chr7	128192050	128203328	-	11279	0	0	0	0	0	0	0.032574	0.0119587	0.013084	0	0.0104147	0	0	0	0	0	0	0	0	0	0	0	0	0	0	0	0	0	0.0222664	0.00654202	0.00347158	0	0	0	0
ENSMUSG00000108355.1	Gm44604	processed_pseudogene	chr6	72087359	72087854	-	496	0	0	0	0	0	0	0	0	0	0	0	0	0	0	0	0	0	0	0	0	0	0	0	0	0	0	0	0	0	0	0	0	0	0	0
ENSMUSG00000108356.1	9130221F21Rik	lincRNA	chr6	72013896	72042528	-	28633	0.00878487	0.0253641	0.327247	0.188507	0.0932748	0.0648542	0.0556029	0.0565288	0.00515402	0.0140445	0.00820506	0	0	0.0134386	0	0.013516	0.0264836	0.0299871	0.0194056	0	0.0222056	0	0	0	0	0.0170745	0.257877	0.0790645	0.0560658	0.00959925	0.00273502	0.00898485	0.0252921	0.00740188	0
ENSMUSG00000108357.1	Snrp1c-ps1	processed_pseudogene	chr7	126723936	126724409	+	474	0	0	0	0	0.313026	0	0	0.284562	0	0	0	0	0	0.405894	0	0	0	0	0	0	0	0	0	0	0	0	0	0.156513	0.142281	0	0	0.135298	0	0	0
ENSMUSG00000108358.1	Gm44509	TEC	chr7	55973519	55974842	-	1324	0.569948	0	0.214457	0.388256	0.112065	0	0	0.305625	0	0	0	0	0	0	0	0.292298	0	0	0	0	0	0	0	0	0	0.284974	0.301356	0.0560326	0.152812	0	0	0.0974326	0	0	0
ENSMUSG00000108359.1	C430039J01Rik	TEC	chr7	116409847	116410803	-	957	0	0	0	0	0	0	0	0	0	0	0	0	0	0	0	0	0	0	0	0	0	0	0	0	0	0	0	0	0	0	0	0	0	0	0
ENSMUSG00000108360.1	Gm36159	lincRNA	chr7	24448354	24451327	+	2974	0.0845787	0.0976801	0.0954746	0.129636	0.149671	0.144093	0.0823588	0.498893	0.198487	0.315507	0.197491	0.19544	0.0793624	0.0646918	0	0.130129	0.127489	0.115484	0.124555	0	0	0	0.102746	0	0	0.0911294	0.112555	0.146882	0.290626	0.256997	0.157431	0.0649401	0.122509	0	0.0342486
ENSMUSG00000108361.1	Gm44796	processed_transcript	chr7	24213134	24214385	+	1252	0	0.116015	0.566976	0.205292	0.11851	0.342278	0	0.646401	0.235743	0.21413	0	0.232124	0.188517	0	0.684109	0	0	0	0	0.291222	0.338559	0	0	0.182235	0	0.0580073	0.386134	0.230394	0.323201	0.224936	0.140214	0.228036	0	0.209927	0.0607451
ENSMUSG00000108362.1	Gm18561	processed_pseudogene	chr7	127155069	127156006	+	938	0.268163	0	0.30271	0.137007	0	0	0	0.143798	0	0	0.125232	0	0	0	0	0	0	0	0	0	0	0	0	0	0	0.134082	0.219858	0	0.0718989	0	0.041744	0	0	0	0
ENSMUSG00000108363.1	Gm44615	processed_pseudogene	chr7	55636453	55636810	+	358	0	0	0	0	0	0	0	0	0	0	0	0	0	0	0	0	0	0	0	0	0	0	0	0	0	0	0	0	0	0	0	0	0	0	0
ENSMUSG00000108364.1	Gm38997	lincRNA	chr7	41012039	41032619	-	20581	0	0	0	0	0	0	0	0	0	0	0	0	0	0	0	0	0	0	0	0	0	0	0	0	0	0	0	0	0	0	0	0	0	0	0
ENSMUSG00000108365.1	Gm44951	TEC	chr7	80036705	80038728	+	2024	0	0	0	0	0	0	0	0	0	0	0	0	0	0	0	0	0	0	0	0	0	0	0	0	0	0	0	0	0	0	0	0	0	0	0
ENSMUSG00000108366.1	Gm5586	processed_pseudogene	chr7	16719116	16719910	-	795	0	0	0	0	0	0.179678	0.154047	0	0	0.16861	0	0	0	0	0	0	0	0.216005	0	0	0	0	0	0	0	0	0	0.0898389	0.0770236	0.0843052	0	0	0.0720018	0	0
ENSMUSG00000108367.2	Erfl	protein_coding	chr7	24927445	24944494	-	17050	0.118023	0.0511145	0.516257	0.316571	0.391604	0.469165	0.2514	0.308529	0.225041	0.110066	0.0068896	0.0681805	0.0276861	0.0338522	0.0376762	0.11349	0.0555941	0.100718	0.0543149	0.0320772	0.0248608	0.0134848	0.0358435	0.0669087	0.0314928	0.0845689	0.416414	0.430384	0.279964	0.167554	0.0342521	0.0616729	0.070209	0.0234743	0.0447484
ENSMUSG00000108368.1	Gm45053	TEC	chr6	72603004	72605502	-	2499	0.100655	0.232493	0.397677	0.462831	0.831229	0.857406	0.196026	0.701669	0.708643	0.697314	0.705088	1.22109	0.708355	0.84687	0.428424	0.619451	0.758607	1.30563	1.25996	0.58361	0.169618	0.736027	0	0.0913	0.107433	0.166574	0.430254	0.844318	0.448848	0.702979	0.878178	0.631582	1.10806	0.496419	0.0662445
ENSMUSG00000108370.1	Gm8209	processed_pseudogene	chr7	16693817	16694369	-	553	0	0	0.770185	0	0.536616	0.516614	0	0	0	0	0	0	0	0	0	0	0	0	0	0	0	0	0	0	0	0	0.385092	0.526615	0	0	0	0	0	0	0
ENSMUSG00000108371.1	Gm38832	lincRNA	chr6	72162849	72167707	+	4859	0	0	0.0292181	0.0264484	0	0	0.151226	0.166556	0.273343	0.496566	0.120876	0.478484	0.218586	0.118786	0.044068	0.0398232	0.0780309	0.0706829	0	0	0	0	0	0	0	0	0.0278332	0	0.158891	0.384955	0.272649	0.067559	0.0495713	0	0
ENSMUSG00000108372.1	Gm45124	TEC	chr7	44386400	44389154	+	2755	0	0	0	0	0	0	0	0	0	0	0	0	0	0	0	0	0	0	0	0	0	0	0	0	0	0	0	0	0	0	0	0	0	0	0
ENSMUSG00000108373.1	Gm45168	lincRNA	chr7	79577755	79579079	-	1325	0	0	0	0	0	0	0	0	0	0.202332	0	0	0	0	0	0	0	0	0	0	0	0	0	0	0	0	0	0	0	0.101166	0	0	0	0	0
ENSMUSG00000108374.1	Gm33626	unprocessed_pseudogene	chr7	18318919	18327196	-	8278	0	0	0	0	0	0	0	0	0	0	0	0	0	0	0	0	0	0	0	0	0	0	0	0	0	0	0	0	0	0	0	0	0	0	0
ENSMUSG00000108375.1	Gm45003	TEC	chr7	73945377	73947534	-	2158	0	0	0	0	0	0	0	0	0	0	0	0	0	0	0	0	0	0	0	0	0	0	0	0	0	0	0	0	0	0	0	0	0	0	0
ENSMUSG00000108376.1	Gm44874	TEC	chr7	126062906	126064447	-	1542	0	0	0	0	0	0	0	0	0	0	0	0	0	0	0	0	0	0	0	0	0	0	0	0	0	0	0	0	0	0	0	0	0	0	0
ENSMUSG00000108377.1	Gm18642	processed_pseudogene	chr7	57026081	57027480	+	1400	0	0	0	0	0	0	0	0	0	0.0957466	0	0	0	0	0	0	0	0	0	0	0	0	0	0	0	0	0	0	0	0.0478733	0	0	0	0	0
ENSMUSG00000108378.1	Gm44641	processed_transcript	chr7	27252176	27262252	+	10077	0	0	0	0	0	0	0	0.0133852	0	0	0	0	0	0	0	0	0	0	0	0	0	0.022816	0	0	0	0	0	0	0.00669259	0	0	0	0	0.00760532	0
ENSMUSG00000108379.1	A730082K24Rik	lincRNA	chr7	114948650	114983960	+	35311	0	0	0	0	0	0	0	0	0	0.00379613	0	0	0.00334207	0	0.00606401	0	0	0	0	0	0	0.00651119	0	0	0	0	0	0	0	0.00189807	0.00111402	0.00202134	0	0.0021704	0
ENSMUSG00000108380.1	Olfr737-ps1	unprocessed_pseudogene	chr14	50411178	50411460	-	283	0	0	0	0	0	0	0	0	0	0	0	0	0	0	0	0	0	0	0	0	0	0	0	0	0	0	0	0	0	0	0	0	0	0	0
ENSMUSG00000108381.1	Gm9299	processed_pseudogene	chr7	128041251	128042390	-	1140	0	0	0	0	0.130153	0	0.214855	0	0	0	0	0	0	0	0	0	0	0	0.324936	0	0	0	0	0	0	0	0	0.0650765	0.107428	0	0	0	0.108312	0	0
ENSMUSG00000108382.1	4930448A20Rik	lincRNA	chr7	126740629	126742181	+	1553	0	0	0.182834	0.413756	0.0955404	0.0919793	0	0.173706	0.0950257	0.172628	0	0.0935671	0.151979	0	0	0	0	0	0	0	0.27294	0	0	0.29383	0	0	0.298295	0.0937599	0.0868528	0.133827	0.0818488	0	0	0.09098	0.0979432
ENSMUSG00000108383.1	Gm6567	lincRNA	chr7	73097749	73102068	-	4320	0	0	0	0	0	0	0	0	0	0	0.135958	0	0	0	0	0	0	0	0	0	0	0	0	0	0	0	0	0	0	0	0.0453193	0	0	0	0
ENSMUSG00000108384.1	Gm45082	TEC	chr7	64515311	64515911	+	601	0	0	0	0	0	0	0	0	0	0	0	0	0	0	0	0	0	0	0	0	0	0	0	0	0	0	0	0	0	0	0	0	0	0	0
ENSMUSG00000108385.1	Gm44730	lincRNA	chr7	78855488	78858442	-	2955	0	0	0.0480443	0.0434899	0.100423	0	0.0414442	0.136936	0	0	0	0	0	0	0	0	0.128309	0	0	0	0.0717218	0	0	0	0	0	0.0457671	0.0502113	0.0891903	0	0	0	0.0427695	0.0239073	0
ENSMUSG00000108387.1	Gm31510	bidirectional_promoter_lncRNA	chr7	79271688	79273035	-	1348	0	0	0.315959	0	0	0	0.0908513	0.100061	0.218954	0.39776	0.0871422	0.107796	0.262638	0.142725	0	0.430641	0	0	0.137399	0	0	0	0	0	0	0	0.157979	0	0.0954562	0.308357	0.152526	0.191122	0.0457996	0	0
ENSMUSG00000108388.1	Gm44673	TEC	chr7	128721049	128722044	-	996	0	0	0	0	0	0	0	0	0	0	0	0	0	0	0	0	0	0	0	0	0	0	0	0	0	0	0	0	0	0	0	0	0	0	0
ENSMUSG00000108389.1	Gm45206	TEC	chr7	80209394	80211678	+	2285	0	0	0	0	0	0	0	0	0	0	0	0	0	0	0	0	0	0	0	0	0	0	0	0	0	0	0	0	0	0	0	0	0	0	0
ENSMUSG00000108390.1	Gm39038	sense_intronic	chr7	78560635	78575232	-	14598	0	0	0	0	0	0	0	0	0	0	0	0	0	0	0	0	0	0	0	0	0	0	0	0	0	0	0	0	0	0	0	0	0	0	0
ENSMUSG00000108391.1	Gm9768	TEC	chr4	152006759	152009619	-	2861	0	0.253845	0.0496228	0	0.051861	0.049928	0	0.0942904	0	0	0.0821166	0.203159	0.0412485	0	0.149686	0.0676341	0	0.0600224	0	0.0637208	0	0.160725	0.106804	0	0	0.126923	0.0248114	0.0508945	0.0471452	0	0.108841	0.0724401	0.0200075	0.0748151	0.0356013
ENSMUSG00000108392.1	Gm9463	processed_pseudogene	chr7	4611635	4612235	+	601	0	0	0.236224	0	0.246879	0.237677	0	0.22443	0	0.223037	0	0.48356	0	0	0	0	0	0	0	0	0	0	0	0	0	0	0.118112	0.242278	0.112215	0.111519	0.161187	0	0	0	0
ENSMUSG00000108393.1	Gm32633	lincRNA	chr7	64001885	64020959	+	19075	0.0659337	0.0152294	0.200955	0.0741095	0.147791	0.142282	0.0706235	0.155566	0.0773656	0.0281091	0.0431074	0.0228534	0.0371204	0.0403446	0.0336765	0.0507211	0.0496923	0.0450129	0.0194195	0.0286719	0.0222215	0.0120533	0.112134	0.0478445	0	0.0405815	0.137532	0.145037	0.113095	0.0527374	0.0343604	0.0415807	0.0380416	0.0209822	0.0533263
ENSMUSG00000108394.1	Gm45477	TEC	chr3	90311518	90317015	+	5498	0	0	0	0	0	0	0	0	0	0	0	0	0	0	0	0	0	0	0	0	0	0	0	0	0	0	0	0	0	0	0	0	0	0	0
ENSMUSG00000108395.1	Gm34811	lincRNA	chr7	41209259	41209904	-	646	0	0	0	0	0	0	0	0	0	0	0	0	0	0	0	0	0	0	0	0	0	0	0	0	0	0	0	0	0	0	0	0	0	0	0
ENSMUSG00000108396.1	Gm6905	processed_pseudogene	chr7	123010112	123010622	+	511	0	0	0	0	0	0	0	0	0	0	0	0	0.230943	0	0	0	0	0	0	0	0	0	0	0	0	0	0	0	0	0	0.076981	0	0	0	0
ENSMUSG00000108397.1	Gm45171	processed_pseudogene	chr7	40989645	40990380	+	736	0	0	0	0	0	0	0	0	0	0	0	0	0	0	0	0	0	0	0	0	0	0	0	0	0	0	0	0	0	0	0	0	0	0	0
ENSMUSG00000108398.1	Gm30191	protein_coding	chr4	134246935	134250042	+	3108	0	0	0	0.041349	0	0	0.039404	0	0.0474823	0.0431291	0.0755906	0.0935069	0	0	0.0688952	0	0	0.0552523	0	0	0	0.295903	0	0	0	0	0.0206745	0	0.019702	0.0453057	0.0563658	0.0229651	0.0184174	0.0986343	0
ENSMUSG00000108400.1	Klk1b14-ps	unprocessed_pseudogene	chr7	44071860	44076002	+	4143	0	0	0	0	0	0	0	0	0	0	0	0	0	0	0	0	0	0	0	0	0	0	0	0	0	0	0	0	0	0	0	0	0	0	0
ENSMUSG00000108401.1	Rpl19-ps10	processed_pseudogene	chr7	115172056	115172385	+	330	0	0	0	0	0	0	0	0	0	0	0	0	0	0	0	0	0	0	0	0	0	0	0	0	0	0	0	0	0	0	0	0	0	0	0
ENSMUSG00000108402.1	9430064I24Rik	TEC	chr7	127800094	127802762	-	2669	0.565464	0.544212	0.691502	0.577801	0.667101	0.428157	0.504737	0.505367	0.331753	0.401784	0.176048	0.435548	0.574805	0.0720845	0.320908	0.434997	0.213087	0.257361	0.693944	0.204914	0.714665	0.25843	0.572436	0.0854847	1.20709	0.554838	0.634652	0.547629	0.505052	0.366769	0.395467	0.275997	0.388131	0.39267	0.621669
ENSMUSG00000108403.1	Gm45122	unprocessed_pseudogene	chr7	44123258	44135543	-	12286	0	0	0	0	0	0	0.00996805	0	0	0	0	0	0	0	0	0	0	0.0139772	0	0.0148385	0	0	0	0	0	0	0	0	0.00498403	0	0	0	0.00465908	0.00494615	0
ENSMUSG00000108404.1	Gm44972	processed_pseudogene	chr7	24729720	24730125	-	406	0	0	0	0	0	0	0	0	0	0	0	0	0	0	0	0	0	0	0	0	0	0	0	0	0	0	0	0	0	0	0	0	0	0	0
ENSMUSG00000108405.1	Ywhaq-ps1	processed_pseudogene	chr7	97591693	97592402	-	710	1.06283	1.22747	0.199959	0	0.835912	0.201189	0.344979	0.759901	0.623556	0.566388	0.496343	0.818646	0.166214	1.08391	0.301586	1.63522	0.267008	0.48373	0.521729	0.770304	0.597008	0	1.29113	0	0.756271	1.14515	0.0999794	0.51855	0.55244	0.594972	0.493734	1.0069	0.424156	0.455771	0.682465
ENSMUSG00000108406.1	Klk1b15-ps	unprocessed_pseudogene	chr7	44096165	44098547	+	2383	0	0	0.0595765	0	0	0	0	0	0	0	0	0	0	0	0	0	0	0.144124	0	0	0	0	0	0	0	0	0.0297882	0	0	0	0	0	0.0480415	0	0
ENSMUSG00000108407.1	Gm45093	TEC	chr7	125067029	125069491	-	2463	0	0	0	0	0	0	0	0	0	0	0	0	0	0	0	0	0	0	0	0	0	0	0	0	0	0	0	0	0	0	0	0	0	0	0
ENSMUSG00000108409.1	1700025J12Rik	lincRNA	chr7	121589903	121591591	+	1689	0	0.0859978	0	0	0	0	0	0	0	0	0	0	0	0	0.126777	0	0	0	0	0	0	0	0	0	0	0.0429989	0	0	0	0	0	0.042259	0	0	0
ENSMUSG00000108410.1	Gm44740	TEC	chr7	121837452	121839065	-	1614	0	0	0	0	0	0	0	0	0	0	0	0	0	0	0	0	0	0	0	0	0	0	0	0	0	0	0	0	0	0	0	0	0	0	0
ENSMUSG00000108411.1	Gm44818	lincRNA	chr7	43561319	43561676	+	358	0	0	0	0	0.414453	0	0.342088	0	0	0.374428	0.328122	0	0.329642	0	1.19624	0	0	0	0	0.509232	0	0	0	0	0	0	0	0.207227	0.171044	0.187214	0.219255	0.398745	0	0.169744	0
ENSMUSG00000108412.1	Gm45005	TEC	chr7	73754589	73754745	+	157	0	0	0	0	0	0	0	0	0	0	0	0	0	0	0	0	0	0	0	0	0	0	0	0	0	0	0	0	0	0	0	0	0	0	0
ENSMUSG00000108413.1	BC026762	lincRNA	chr7	26009889	26012391	+	2503	0	0	0	0	0	0	0	0	0	0	0	0	0	0	0	0	0	0	0	0	0	0	0	0	0	0	0	0	0	0	0	0	0	0	0
ENSMUSG00000108414.1	Snhg1	processed_transcript	chr19	8723475	8726443	+	2969	0.0847212	0.0978446	0.239089	0.216424	0.349822	0.288671	0.206244	0.408872	0	0.0902966	0.0395647	0	0	0	0	0.0651738	0.0638518	0	0.124765	0.122806	0	0.0774391	0.102919	0	0	0.0912829	0.227756	0.319246	0.307558	0.0451483	0.0131882	0.0217246	0.0628723	0.0667483	0.0343063
ENSMUSG00000108415.1	Gm30146	lincRNA	chr7	25860140	25869883	+	9744	0	0	0	0.0263778	0	0.0146597	0.0628425	0.0138426	0.0454356	0.0137567	0.0120554	0	0	0	0	0.039717	0	0	0	0	0	0	0	0	0	0	0.0131889	0.00732984	0.0383426	0.0295962	0.00401846	0.013239	0	0	0
ENSMUSG00000108416.1	Gm44924	processed_transcript	chr7	27433136	27434369	+	1234	0	0	0	0.416572	0.120239	0.231514	0	0.109305	0	0.217253	0	0.117755	0.0956337	0	0	0	0	0	0.300184	0.590941	0	0	0.495245	0	0.217566	0	0.208286	0.175876	0.0546525	0.108627	0.0711295	0	0.100061	0.19698	0.237604
ENSMUSG00000108417.1	Gm30928	lincRNA	chr7	126348372	126351619	-	3248	0.232331	0.268319	0.131131	0	0.27409	0.0879581	0.113117	0.166111	0.136307	0	0	0	0.363337	0.0592345	0	0.0595755	0.408569	0.105742	0	0	0.0652518	0.353936	0.752626	0.140492	0.0826589	0.250325	0.0655653	0.181024	0.139614	0.0681534	0.121112	0.0396033	0.171437	0.139729	0.325259
ENSMUSG00000108418.1	Gm44627	TEC	chr7	63948678	63950208	+	1531	0	0	0.0927307	0.335761	0.29074	0.186602	0.0799918	0.0881009	0.0963912	0.175108	0.0767261	0	0.0770816	0	0	0.126389	0	0.112165	0	0	0	0	0	0	0	0	0.214246	0.238671	0.0840463	0.13575	0.0512692	0.0421296	0.0373882	0	0
ENSMUSG00000108419.1	Gm45020	lincRNA	chr7	114942122	114948497	-	6376	0	0	0	0	0	0	0.0192076	0	0	0	0	0	0	0	0	0	0	0	0	0	0	0	0	0	0	0	0	0	0.00960379	0	0	0	0	0	0
ENSMUSG00000108420.1	Gm45141	TEC	chr7	126395858	126397745	+	1888	0.932606	1.53867	0.375982	0.408409	0.235764	0.378294	0.129733	0.500094	0.781647	0.283994	0.559963	0.615719	0.937595	0	1.24756	0.71743	1.00411	0.727645	0.882904	0.9656	0.785787	0.974223	1.61847	1.45016	1.42201	1.23564	0.392195	0.307029	0.314913	0.532821	0.704425	0.654996	0.871553	0.908536	1.49688
ENSMUSG00000108421.1	Gm44718	lincRNA	chr7	63765874	63766232	+	359	0	0	0	0	0	0	0	0	0	0	0	0	0	0	0	0	0	0	0	0	0	0	0	0	0	0	0	0	0	0	0	0	0	0	0
ENSMUSG00000108422.1	Gm44765	TEC	chr7	64283800	64284400	+	601	0	0	0	0	0.493758	0.713031	0	0	0	0.223037	0	0.24178	0.785437	0.320122	0	0	0	0	0.308176	0	0	0	0	0.379632	0	0	0	0.603395	0	0.111519	0.342406	0.106707	0.102725	0	0.126544
ENSMUSG00000108423.1	Gm44856	processed_pseudogene	chr7	126806257	126806560	+	304	0	0	0	0	0	0	0	0	0	0	0	0	0	0	0	0	0	0	0	0	0	0	0	0	0	0	0	0	0	0	0	0	0	0	0
ENSMUSG00000108424.1	Gm44590	processed_pseudogene	chr7	97918245	97918635	+	391	0	0	0	0	0	0	0	0	0	0	0	0.371636	0	0	0	0	0	0	0	0	0	0	0	0	0	0	0	0	0	0	0.123879	0	0	0	0
ENSMUSG00000108425.1	Gm44706	antisense	chr7	79740678	79742016	+	1339	0	0.216953	0.318082	0	0.22162	0.10668	0.182924	0	0	0.100108	0.263184	0	0.528806	0.287369	0.31983	0.144512	0	0.256496	0	0.272301	0	0	0.228205	0.34079	0.200505	0.108477	0.159041	0.16415	0.0914619	0.0500542	0.263997	0.25057	0.0854987	0.0907669	0.2565
ENSMUSG00000108426.2	Olfr465-ps1	protein_coding	chr13	65138089	65146047	+	7959	0	0	0.0535133	0.177615	0.111854	0.14358	0.0153873	0.0338943	0	0	0	0.0182573	0.0148275	0	0	0.0243122	0.0476381	0	0	0	0.0266287	0.0577752	0	0	0	0	0.115564	0.127717	0.0246408	0	0.0110283	0.00810408	0.0158794	0.0281347	0
ENSMUSG00000108427.1	Gm36696	antisense	chr7	72110761	72113456	+	2696	0.1866	0	0.0526598	0	0	0	0	0	0	0	0	0	0.043773	0.142725	0.158847	0	0	0.0636959	0	0.0676206	0	0	0	0	0	0.0933001	0.0263299	0	0	0	0.014591	0.100524	0.021232	0.0225402	0
ENSMUSG00000108428.1	Gm45058	antisense	chr7	18987559	18988324	-	766	0	0	0	0	0	0	0	0	0	0	0.613409	0	0	0	0	0	0	0	0	0	0	0	0	0	0	0	0	0	0	0	0.20447	0	0	0	0
ENSMUSG00000108429.1	Gm44603	processed_pseudogene	chr7	95474946	95475312	+	367	0	0	0	0	0	0	0	0	0	0	0	0	0	0	0	0	0	0	0	0	0	0	0	0	0	0	0	0	0	0	0	0	0	0	0
ENSMUSG00000108430.1	Gm36776	processed_pseudogene	chr7	24706415	24706617	-	203	0	0	0	0	0	0	0	0	0	0	0	0	0	0	0	0	0	0	0	0	0	0	0	0	0	0	0	0	0	0	0	0	0	0	0
ENSMUSG00000108431.1	Gm42375	antisense	chr7	26304421	26307286	-	2866	0	0	0	0	0	0	0	0	0	0	0	0	0	0	0	0	0	0	0	0	0	0	0	0	0	0	0	0	0	0	0	0	0	0	0
ENSMUSG00000108432.1	Gm44756	antisense	chr7	43938057	43976573	-	38517	0.00653055	0	0	0	0	0	0	0	0.00383142	0.00348016	0.00609953	0	0	0	0	0	0	0	0	0.00473311	0	0	0	0	0.0139407	0.00326527	0	0	0	0.00365579	0.00203318	0	0	0.0015777	0.00464689
ENSMUSG00000108433.1	Gm19761	processed_pseudogene	chr7	94602018	94602408	-	391	0	0	0	0	0	0	0	0	0	0	0	0	0	0	0	0	0	0	0	0	0	0	0	0	0	0	0	0	0	0	0	0	0	0	0
ENSMUSG00000108435.1	Gm45051	antisense	chr6	72347029	72348458	-	1430	0	0.203147	0.297841	0	0.207517	0	0.342566	0.0943234	0	0	0.246436	0.101615	0.0825258	0.134541	0.299477	0.270631	0	0.480347	0.12952	0.382459	0.296417	0.643123	0.213683	0	0.375491	0.101574	0.14892	0.103758	0.218445	0	0.143526	0.234883	0.203289	0.440666	0.196391
ENSMUSG00000108436.1	Gm44851	antisense	chr7	80404269	80406577	+	2309	0	0.0629061	0.184457	0.0556573	0	0	0	0	0.0639129	0	0.0508739	0.0629319	0.102219	0	0.0927355	0.083803	0	0	0	0	0	0	0	0	0	0.0314531	0.120057	0	0	0.0319565	0.0720083	0.0588462	0	0	0
ENSMUSG00000108437.1	Gm19366	processed_pseudogene	chr7	128013029	128013184	-	156	1.61242	2.79327	2.73021	4.11899	3.80447	3.66266	4.71029	2.59389	0.945993	0	1.506	0	0.756487	0	0	1.24039	2.43046	2.20159	0	0	0	0	0	1.46256	0	2.20285	3.4246	3.73357	3.65209	0.472997	0.754161	0.413464	1.54402	0	0.487519
ENSMUSG00000108438.1	Gm9278	processed_pseudogene	chr7	43506951	43507503	+	553	0	0	0	0	0	0	0	0	0	0	0	0	0	0	0	0	0	0	0	0	0	0	0	0	0	0	0	0	0	0	0	0	0	0	0
ENSMUSG00000108440.1	Klk1b19-ps	unprocessed_pseudogene	chr7	44045159	44048483	+	3325	0	0.0873686	0	0	0	0	0	0	0	0	0	0	0	0	0	0	0	0	0	0	0	0	0	0	0	0.0436843	0	0	0	0	0	0	0	0	0
ENSMUSG00000108441.1	Gm32846	lincRNA	chr7	17392760	17424099	-	31340	0	0.00463466	0	0	0	0	0.00781541	0	0	0	0	0	0.00376554	0	0.00683236	0	0	0	0	0	0	0	0.0195001	0	0	0.00231733	0	0	0.00390771	0	0.00125518	0.00227745	0	0	0.00650003
ENSMUSG00000108442.1	Rpl15-ps5	processed_pseudogene	chr7	97594837	97595441	-	605	3.74187	5.04174	1.17331	1.06209	2.69771	3.77769	1.01213	2.45241	1.21963	2.21562	3.30075	2.88218	5.46171	4.45208	3.53928	4.15788	2.50679	5.10915	0.612277	5.72529	6.6559	3.80027	1.01014	6.78819	2.66257	4.39181	1.1177	3.2377	1.73227	1.71763	3.88154	4.04974	2.74274	5.39382	3.48697
ENSMUSG00000108443.1	Gm44510	TEC	chr7	56012948	56017479	-	4532	0	0	0	0	0	0	0	0	0	0	0	0	0	0	0	0	0	0	0	0	0	0	0	0	0	0	0	0	0	0	0	0	0	0	0
ENSMUSG00000108444.1	Klk2-ps	transcribed_unprocessed_pseudogene	chr7	43916254	43921873	+	5620	0	0	0	0	0	0	0	0	0	0	0	0.0258558	0	0	0	0	0	0	0	0	0.0377114	0	0	0	0.0477716	0	0	0	0	0	0.0086186	0	0	0.0125705	0.0159239
ENSMUSG00000108445.1	Gm17918	processed_pseudogene	chr7	65173618	65174191	-	574	0	0	0	0	0	0	0	0	0	0	0	0	0	0	0	0	0	0	0	0	0	0	0	0	0	0	0	0	0	0	0	0	0	0	0
ENSMUSG00000108446.1	Gm44997	processed_transcript	chr7	42561414	42578235	-	16822	0.0149529	0.00863454	0.151913	0.106954	0.0617418	0.118881	0.131044	0.0561275	0.0614091	0.135464	0.0698298	0.0777427	0.10523	0.0800591	0.0509158	0.0690172	0.0112695	0.0510416	0.055051	0	0.0503954	0	0	0.0271262	0.0159598	0.0117937	0.129433	0.0903113	0.0935855	0.0984364	0.0842675	0.066664	0.0391207	0.0167985	0.014362
ENSMUSG00000108447.1	Gm44567	TEC	chr7	34362701	34365331	-	2631	0	0	0	0	0	0	0	0	0	0	0	0	0	0	0	0	0	0	0	0	0	0	0	0	0	0	0	0	0	0	0	0	0	0	0
ENSMUSG00000108448.2	Gm21269	lincRNA	chr7	73816546	73838898	+	22353	0	0	0	0.00574923	0.0132756	0	0	0	0	0	0	0	0.00527947	0	0	0	0	0	0	0	0	0	0	0	0	0	0.00287462	0.00663778	0	0	0.00175982	0	0	0	0
ENSMUSG00000108449.1	Gm44507	lincRNA	chr7	98388091	98415624	-	27534	0	0.00527531	0.0051562	0	0.0161663	0.0155637	0.0177915	0.019595	0.0107195	0	0	0.0263873	0.0128581	0	0.0155536	0.0140554	0	0.00623681	0.00672673	0	0	0	0.0110978	0	0	0.00263765	0.0025781	0.015865	0.0186932	0.00535973	0.0130818	0.00986967	0.00432118	0	0.00369926
ENSMUSG00000108450.1	Gm44977	processed_pseudogene	chr7	56855432	56855851	-	420	0	0	0	0	0	0	0	0	0	0	0	0	0	0	0	0	0	0	0	0	0	0	0	0	0	0	0	0	0	0	0	0	0	0	0
ENSMUSG00000108451.1	Olfr185-ps1	unprocessed_pseudogene	chr16	59020965	59022861	-	1897	0	0	0	0	0	0	0	0	0	0	0	0	0	0	0	0	0	0	0	0	0	0	0	0	0	0	0	0	0	0	0	0	0	0	0
ENSMUSG00000108452.1	4930413G21Rik	TEC	chr7	122969058	122970050	-	993	0.25331	0.585097	0.285943	0.258837	0	0.143851	0	0	1.04031	0.13499	0.118296	0.585336	0.713063	0.968749	0	0.38973	0.190912	0.34587	0.373039	0	0.426864	0.231537	0.30772	0.229767	0	0.419203	0.27239	0.0719254	0	0.587648	0.472232	0.452826	0.303273	0.219467	0.179162
ENSMUSG00000108454.1	Gm44932	unprocessed_pseudogene	chr16	16672390	16672510	-	121	0	0	0	0	0	0	0	0	0	0	0	0	0	0	0	0	0	0	0	0	0	0	0	0	0	0	0	0	0	0	0	0	0	0	0
ENSMUSG00000108455.1	Gm44745	TEC	chr7	122463438	122466160	+	2723	0	0	0	0	0	0	0	0	0	0	0	0	0	0	0	0	0	0	0	0	0	0	0	0	0	0	0	0	0	0	0	0	0	0	0
ENSMUSG00000108456.1	4732496C06Rik	lincRNA	chr7	116546865	116549364	+	2500	0	0	0.397518	0	0.0593497	0.0571376	0.048987	0.161859	0.05903	0.160854	0.0939742	0	0	0	0	0	0	0	0	0	0	0	0	0	0	0	0.198759	0.0582436	0.105423	0.109942	0.0313247	0	0	0	0
ENSMUSG00000108457.1	Gm5027	unprocessed_pseudogene	chr11	59602919	59603293	-	375	0	0	0	0	0	0	0	0	0	0	0	0	0	0	0	0	0	0	0	0	0	0	0	0	0	0	0	0	0	0	0	0	0	0	0
ENSMUSG00000108459.1	Gm44605	unprocessed_pseudogene	chr7	44202703	44204293	-	1591	0	0	0	0	0	0	0	0	0	0	0	0	0	0	0	0	0	0	0	0	0	0	0	0	0	0	0	0	0	0	0	0	0	0	0
ENSMUSG00000108460.1	Gm39041	TEC	chr7	79299025	79302926	+	3902	0	0	0	0	0	0	0	0	0	0	0	0	0	0	0	0	0	0	0	0	0	0	0	0	0	0	0	0	0	0	0	0	0	0	0
ENSMUSG00000108461.1	AV356131	bidirectional_promoter_lncRNA	chr7	116443575	116444324	+	750	0	0	0	0	0	0	0	0	0	0	0	0	0.157349	0	0	0	0	0	0	0	0	0	0	0	0	0	0	0	0	0	0.0524497	0	0	0	0
ENSMUSG00000108462.1	Gm45032	unprocessed_pseudogene	chr7	17173596	17174586	+	991	0	0	0	0	0	0	0	0	0	0	0	0	0	0	0	0	0	0	0	0	0	0	0	0	0	0	0	0	0	0	0	0	0	0	0
ENSMUSG00000108464.5	Olfr192	polymorphic_pseudogene	chr16	59097981	59101853	-	3873	0	0	0	0	0	0	0	0	0	0	0	0	0	0	0	0	0	0	0	0	0	0	0	0	0	0	0	0	0	0	0	0	0	0	0
ENSMUSG00000108465.1	Gm45110	TEC	chr7	127455469	127456870	+	1402	0	0	0	0	0	0	0	0	0	0	0	0	0	0	0	0	0	0	0	0	0	0	0	0	0	0	0	0	0	0	0	0	0	0	0
ENSMUSG00000108466.1	Gm44771	TEC	chr6	71831085	71831710	-	626	0	0.696087	0.907161	0.205292	0.474039	0.45637	0	0.430934	1.41446	0.856519	0.375296	0.232124	0.565552	1.22935	0	0	0.302837	0.54864	1.18347	1.16489	0	0.367279	0	0.728941	0.857751	0.348044	0.556227	0.465205	0.215467	1.13549	0.390991	0.409784	0.678317	0.510723	0.528898
ENSMUSG00000108467.1	Gm45211	TEC	chr7	76054094	76056743	+	2650	0	0	0	0	0	0	0	0	0	0	0	0	0	0	0	0	0	0	0	0	0	0	0	0	0	0	0	0	0	0	0	0	0	0	0
ENSMUSG00000108468.1	Gm30459	lincRNA	chr7	74765987	74771243	+	5257	0	0	0	0	0	0	0	0	0	0.0254984	0	0	0	0	0	0	0	0	0	0	0	0	0	0	0	0	0	0	0	0.0127492	0	0	0	0	0
ENSMUSG00000108469.1	Gm45054	lincRNA	chr7	64034246	64040826	-	6581	0	0	0.0862913	0.0585835	0.0901834	0.0217055	0.074437	0.0614872	0	0.0203685	0	0.0220802	0.0717289	0	0	0.029403	0	0.0260939	0.112575	0	0	0.0349364	0	0	0	0	0.0724374	0.0559445	0.0679621	0.0101843	0.0312697	0.009801	0.0462229	0.0116455	0
ENSMUSG00000108470.1	Gm4598	lincRNA	chr7	24661294	24663109	+	1816	0	0	0	0	0	0	0	0	0.162527	0.0738135	0	0	0	0	0	0	0	0	0	0	0	0	0	0	0	0	0	0	0	0.11817	0	0	0	0	0
ENSMUSG00000108471.1	Gm18855	processed_pseudogene	chr7	18831775	18832344	+	570	0	0.254825	0.249072	0	0	0	0	0	0	0.235167	0.206084	0.509858	0.621115	0	0.75132	0	0	0	0.324936	0	0	0	0	0	0	0.127413	0.124536	0	0	0.117584	0.445686	0.25044	0.108312	0	0
ENSMUSG00000108472.1	Gm45212	TEC	chr7	64284808	64288210	-	3403	0.0739163	0	0.0417193	0.264352	0	0.0419759	0.0359881	0.0792726	0.0867323	0.0393903	0	0.0854009	0.381467	0	0.0629228	0.0568619	0.0557085	0.0504626	0.0544266	0.0535719	0.124559	0.0675629	0.179586	0.268185	0	0.0369581	0.153035	0.0209879	0.0576304	0.0630613	0.155623	0.0399282	0.0535326	0.0818981	0.149257
ENSMUSG00000108473.1	Gm44739	lincRNA	chr7	73676880	73678305	-	1426	0	0	0.199117	0	0.208099	0.601026	0	0.189176	0.310466	0.188002	0.247127	0.1019	0.0827573	0	0	0	0	0.240847	0.129883	0	0	0.161232	0	0	0	0	0.0995587	0.404562	0.0945879	0.249234	0.143928	0	0.123577	0.0537439	0
ENSMUSG00000108474.1	Gm44895	TEC	chr7	54876114	54877651	+	1538	0	0	0	0	0	0	0	0	0	0	0	0	0	0	0	0	0	0	0	0	0	0	0	0	0	0	0	0	0	0	0	0	0	0	0
ENSMUSG00000108476.1	Gm44974	TEC	chr7	79830593	79831871	-	1279	0	0	0	0	0	0	0	0	0	0	0	0	0	0	0	0	0	0	0	0	0	0	0	0	0	0	0	0	0	0	0	0	0	0	0
ENSMUSG00000108477.1	Gm44878	TEC	chr7	4658660	4659954	+	1295	0.582711	0.785137	0.21926	0	0.114575	0.220608	0.283709	0.416625	0	0.10351	0	0.224416	0.0911289	0.297133	0	0.448265	0.146391	0.795633	0.572089	0.281552	0.163659	0.177542	0.471917	0.176184	0.82927	0.683924	0.10963	0.167592	0.350167	0.0517549	0.105182	0.248466	0.504704	0.207584	0.492457
ENSMUSG00000108478.1	Gm19514	TEC	chr7	134095790	134100278	-	4489	0	0	0	0	0	0	0	0	0	0	0	0	0	0	0	0	0	0	0	0	0	0	0	0	0	0	0	0	0	0	0	0	0	0	0
ENSMUSG00000108479.1	2200002A13Rik	TEC	chr7	127897568	127898276	+	709	0	0.204866	0	0.181259	0.209273	0.201472	0	0	0.41629	0	0	0	0	0.271359	0	0	0	0	0	0	0	0	0	0	0.378669	0.102433	0.0906295	0.205373	0	0.208145	0	0.090453	0	0	0.126223
ENSMUSG00000108480.1	Gm36633	lincRNA	chr7	71947520	71962018	-	14499	0	0	0	0	0	0	0	0.00930288	0	0.0369806	0	0.0200441	0	0.0398083	0.0147683	0.0266917	0.0261502	0.0236877	0	0.0251473	0	0	0	0	0	0	0	0	0.00465144	0.0184903	0.00668136	0.0270894	0.0166126	0.00838243	0
ENSMUSG00000108481.1	Gm33248	sense_intronic	chr7	129667405	129693400	+	25996	0	0	0	0	0	0	0	0	0	0	0	0	0	0	0	0	0	0	0	0	0	0	0	0	0	0	0	0	0	0	0	0	0	0	0
ENSMUSG00000108482.1	Gm45078	processed_pseudogene	chr7	41594892	41596731	+	1840	0.136705	0.157881	1.08021	0.977813	0.88702	0.465795	0.665584	0.51314	0.721834	0.582805	0.383047	0.394863	0.641369	0.418247	0.465492	0.315491	0.412122	0.466642	0.10066	0.0990789	0.115184	0.249909	0	0	0.145911	0.147293	1.02901	0.676408	0.589362	0.65232	0.473093	0.399743	0.326474	0.154724	0.048637
ENSMUSG00000108483.1	Gm45184	lincRNA	chr7	127434422	127439392	+	4971	0.0506009	0.0292195	0.428397	0.10341	0.268632	0.31609	0.0492728	0.135669	0.0593743	0.107862	0.0945224	0.321546	0.0712202	0.0387032	0.1723	0.38926	0	0.207271	0	0	0	0	0	0	0	0.0399102	0.265903	0.292361	0.092471	0.0836181	0.16243	0.200088	0.0690904	0	0
ENSMUSG00000108484.1	Gm18537	transcribed_processed_pseudogene	chr6	83548859	83550381	-	1523	0	0	0	0	0	0	0	0	0	0	0	0	0	0	0	0	0	0	0	0	0	0	0	0	0	0	0	0	0	0	0	0	0	0	0
ENSMUSG00000108485.1	Gm18805	processed_pseudogene	chr7	73688235	73689167	-	933	0.2696	0	0.760829	0	0.477088	0	0.525048	0.433705	0.316345	0.431014	0.37771	1.24596	0.505946	0.20621	1.14751	0.414793	0.406379	1.28839	0.794056	0.390794	0.454315	0	0	0	0	0.1348	0.380415	0.238544	0.479377	0.373679	0.709871	0.589506	0.829609	0.281703	0
ENSMUSG00000108486.1	Gm44836	sense_intronic	chr7	35051398	35052537	-	1140	0	0	0	0	0	0	0	0	0	0	0	0	0	0	0	0	0	0	0	0	0	0	0	0	0	0	0	0	0	0	0	0	0	0	0
ENSMUSG00000108487.1	Cyp2a21-ps	unprocessed_pseudogene	chr7	26917381	26952346	+	34966	0.0143875	0	0.00406025	0.00367536	0	0	0	0.00385753	0.0126616	0.00383359	0.0134379	0.0290902	0.0270004	0.0275115	0.0551146	0	0.0216869	0.00491118	0.00529696	0.00521379	0.0121225	0.0131509	0	0	0.0076782	0.00719376	0.00386781	0	0.00192877	0.00824758	0.0231762	0.027542	0.0106317	0.0101624	0.0025594
ENSMUSG00000108488.1	Gm44979	processed_pseudogene	chr7	56748274	56749285	+	1012	0	0	0	0	0	0	0	0	0	0	0	0	0	0	0	0	0	0	0	0	0	0	0	0	0.265293	0	0	0	0	0	0	0	0	0	0.0884309
ENSMUSG00000108489.1	Gm45025	antisense	chr7	115995274	116014145	+	18872	0.173272	0.0538762	0.270822	0.190672	0.275175	0.33304	0.142766	0.135797	0.070378	0.120749	0.0311222	0.0384987	0.0687861	0.0713626	0.0567312	0.0410134	0.0401814	0.0454971	0.0098142	0.00966009	0.0224606	0.0121829	0.0161915	0.0483592	0	0.113574	0.230747	0.304107	0.139282	0.0955634	0.0461357	0.0563691	0.0318309	0.0147679	0.0215169
ENSMUSG00000108490.1	1700110I07Rik	lincRNA	chr7	41060617	41089843	-	29227	0	0	0	0	0	0	0.00419022	0	0	0	0	0	0	0	0	0	0	0	0	0	0	0	0	0	0	0	0	0	0.00209511	0	0	0	0	0	0
ENSMUSG00000108491.1	Gm44523	processed_pseudogene	chr7	42507600	42509334	-	1735	0.144978	0.167435	0.490965	0.370353	0.171037	0.576315	0.0705865	0.699678	0.255173	0.154519	0.0677047	0.335008	0.544147	0.11089	0.617078	0.446112	0.76486	0.197953	0.213503	0.315225	0.122154	0.132517	0	0.263007	0	0.156207	0.430659	0.373676	0.385132	0.204846	0.31562	0.39136	0.392105	0.189965	0.087669
ENSMUSG00000108492.1	Rpl18a-ps4	processed_pseudogene	chr7	43082123	43082658	-	536	0.938571	1.35495	0.794612	0.239762	0.553635	0	0	0.503293	0	0.250084	0	1.3555	0	0.358943	1.59796	1.44404	0.707373	1.28152	1.03664	1.70061	0.395407	0.857898	0	5.10803	0	1.14676	0.517187	0.276818	0.251646	0.125042	0.451834	1.13365	1.00851	0.984638	1.70268
ENSMUSG00000108493.1	Gm45715	sense_intronic	chr7	72156094	72157133	-	1040	0	0	0	0	0	0	0	0	0	0	0	0	0	0	0	0	0	0	0	0	0	0	0	0	0	0	0	0	0	0	0	0	0	0	0
ENSMUSG00000108494.1	Gm45203	TEC	chr7	80110804	80112634	-	1831	0	0	0	0	0	0	0	0	0	0	0	0	0	0	0	0	0	0	0	0	0	0	0	0	0	0	0	0	0	0	0	0	0	0	0
ENSMUSG00000108495.1	Gm45139	TEC	chr7	76000824	76002880	+	2057	0	0	0	0	0	0	0	0.131145	0	0	0	0	0	0	0	0	0	0	0	0	0	0	0	0	0	0	0	0	0.0655724	0	0	0	0	0	0
ENSMUSG00000108496.1	Gm44768	processed_pseudogene	chr6	71672095	71672678	-	584	0	0	0	0.220056	0	0	0	0	0	0	0	0	0	0	0	0	0	0.294048	0	0	0	0	0	0	0	0	0.110028	0	0	0	0	0	0.0980161	0	0
ENSMUSG00000108497.1	Gm44738	lincRNA	chr7	73626701	73627435	-	735	0	0.395239	1.54526	0.699388	1.00935	2.52649	0.499867	1.46811	1.00391	0.547124	0.31964	1.5816	0.481681	0.78528	0	0.789801	0.773779	0.467277	0.503983	0.248034	0.288351	1.25125	0	0	0.365274	0.197619	1.12232	1.76792	0.983988	0.775517	0.794308	0.525027	0.58168	0.595877	0.121758
ENSMUSG00000108498.1	Gm45026	unprocessed_pseudogene	chr7	44076750	44079050	-	2301	0	0	0	0	0	0	0	0	0	0	0	0	0	0	0	0	0	0	0	0	0	0	0	0	0	0	0	0	0	0	0	0	0	0	0
ENSMUSG00000108499.1	Gm38534	lncRNA	KB469739.1	258792	262414	+	3623	0	0	0	0	0	0	0	0	0	0	0	0	0	0	0	0	0	0	0	0	0	0	0	0	0	0	0	0	0	0	0	0	0	0	0
ENSMUSG00000108500.1	Gm45033	TEC	chr7	116396551	116399717	-	3167	0	0	0	0	0	0	0	0	0	0	0	0	0	0	0	0	0	0	0	0	0	0	0	0	0	0	0	0	0	0	0	0	0	0	0
ENSMUSG00000108502.1	Gm9240	processed_pseudogene	chr7	121223253	121223994	-	742	0	0	0	0	0	0	0	0	0	0.180654	0	0	0	0	0	0.260783	0	0	0	0	0	0	0	0	0	0	0	0	0	0.090327	0	0.0869277	0	0	0
ENSMUSG00000108503.1	Gm20949	processed_pseudogene	chr7	25421841	25422792	-	952	1.58532	0.762869	0.149129	0	0	0.300092	0.643212	0.141683	0.620063	0.281608	0	0	0.247924	0.808376	0	0.203257	0	0	0	0.191497	0	0.724527	0.962919	0.239662	0.282013	1.17409	0.0745645	0.150046	0.392447	0.450835	0.0826414	0.337211	0	0.305341	0.494865
ENSMUSG00000108504.1	Gm4265	lincRNA	chr7	129962165	129978669	+	16505	0	0	0	0	0	0	0	0	0	0	0	0	0	0	0	0	0	0	0	0	0	0	0	0	0	0	0	0	0	0	0	0	0	0	0
ENSMUSG00000108505.1	1700095K22Rik	lincRNA	chr7	3981150	3982877	+	1728	0	0	0.082159	0	0.0858648	0	0.0708724	0	0	0.0775725	0.067979	0	0	0	0	0	0	0.0993774	0	0	0	0	0	0	0	0	0.0410795	0.0429324	0.0354362	0.0387862	0.0226597	0	0.0331258	0	0
ENSMUSG00000108506.1	Gm44705	processed_pseudogene	chr7	79790287	79790625	-	339	0	0.856934	0.837586	0	0	0	2.16757	0	0	0	0	0	0	0	0	0	0	0	0	0	0	0	0	0	0	0.428467	0.418793	0	1.08378	0	0	0	0	0	0
ENSMUSG00000108507.1	6720469O03Rik	TEC	chr7	37365430	37366630	-	1201	0	0	0	0	0	0	0	0	0	0	0	0	0	0	0	0	0	0	0	0	0	0	0	0	0	0	0	0	0	0	0	0	0	0	0
ENSMUSG00000108508.1	Gm44978	processed_pseudogene	chr7	98465130	98465446	-	317	0	0	0	0	0	0	0	0	0	0	0	0	0	0	0	0	0	0	0	0	0	0	0	0	0	0	0	0	0	0	0	0	0	0	0
ENSMUSG00000108509.1	Gm44780	antisense	chr7	44362564	44363288	+	725	0.693895	0.601036	0.587465	0.177259	0	0.98513	0.675683	0.558134	0	0.18489	0.162024	0.801708	0.97665	0.530741	0	0.266898	1.5689	0.236861	1.02187	0.754366	0.584656	0	0	1.25881	0	0.647466	0.382362	0.492565	0.616908	0.092445	0.646794	0.26588	0.942545	0.446341	0.419602
ENSMUSG00000108510.1	Gm45192	processed_pseudogene	chr14	50645388	50645670	-	283	0	0	0	0	0	0	0	0	0	0	0	0	0	0	0	0	0	0	0	0	0	0	0	0	0	0	0	0	0	0	0	0	0	0	0
ENSMUSG00000108511.1	Gm44987	antisense	chr7	121981761	121989116	+	7356	0.99165	1.10577	0.9071	0.611466	0.726139	0.718492	0.466162	0.586764	0.581793	0.437342	0.511007	0.671632	0.593589	0.706175	0.494854	0.631325	0.541204	0.747033	0.780536	0.793062	0.633855	0.71888	1.12157	1.27168	0.948937	1.04871	0.759283	0.722315	0.526463	0.509568	0.592076	0.610785	0.689591	0.715266	1.11406
ENSMUSG00000108512.1	Gm7238	processed_pseudogene	chr7	44299915	44300887	-	973	0.258517	0	0	0	0.152492	0	0.125866	0.138625	0	0	0	0	0.121287	0.395465	0	0.397741	0	0	0	0	0	0	0	0	0	0.129259	0	0.0762458	0.132246	0	0.0404289	0.264402	0	0	0
ENSMUSG00000108513.1	Gm30075	lincRNA	chr7	73202775	73238531	-	35757	0.00703463	0.0081243	0.00794087	0	0.0124486	0.0079897	0.010275	0.0113166	0.00412716	0.00749757	0.00328517	0.00812762	0.00330039	0.00538058	0.0179651	0.00541156	0.0212071	0.00960507	0.0103596	0.0101969	0.00592717	0.00642997	0.00854563	0	0	0.00757946	0.00397043	0.0102191	0.0107958	0.00581236	0.00490439	0.00958575	0.0137239	0.00751801	0.00284854
ENSMUSG00000108514.1	2310001K20Rik	TEC	chr7	76611065	76612015	+	951	0	0	0	0	0	0	0	0	0	0	0	0	0	0	0	0	0	0	0	0	0	0	0	0	0	0	0	0	0	0	0	0	0	0	0
ENSMUSG00000108515.1	Olfr717-ps1	unprocessed_pseudogene	chr13	106197216	106197771	-	556	0	0	0	0	0	0	0	0	0	0	0	0	0	0	0	0	0	0	0	0	0	0	0	0	0	0	0	0	0	0	0	0	0	0	0
ENSMUSG00000108516.1	Gm44602	processed_pseudogene	chr7	94475580	94475711	+	132	0	0	0	0	0	0	0	0	0	0	0	0	0	0	0	0	0	0	0	0	0	0	0	0	0	0	0	0	0	0	0	0	0	0	0
ENSMUSG00000108517.1	Gm45125	unprocessed_pseudogene	chr7	44099360	44099510	-	151	0	0	0	0	0	0	0	0	0	0	0	0	0	0	0	0	0	0	0	0	0	0	0	0	0	0	0	0	0	0	0	0	0	0	0
ENSMUSG00000108518.1	Gm5587	processed_pseudogene	chr7	25419153	25419826	-	674	0	0	0.631917	0.190672	0	0.211935	0	0.600367	0.656862	0.19888	0.174284	0.431186	0.175092	0	0	0	0	0	0.549595	0.270483	0.314448	0	1.36009	0	0	0	0.411294	0.105967	0.300183	0.427871	0.260187	0	0.183198	0.194977	0.453362
ENSMUSG00000108519.1	4833421K07Rik	TEC	chr7	55088597	55089987	+	1391	0	0	0	0	0	0	0	0	0	0	0	0	0	0	0	0	0	0	0	0	0	0	0	0	0	0	0	0	0	0	0	0	0	0	0
ENSMUSG00000108520.1	Gm44684	processed_transcript	chr7	27674659	27677844	-	3186	0.552655	0.227951	0.0891216	0	0.0465707	0.493184	0.0768785	0.0846719	0	0.294512	0.25809	0.228044	0.148163	0.0603872	0.0672085	0.303674	0.119006	0	0.290668	0.171662	0.199565	0.288659	0.0959091	0.214839	0.0842675	0.390303	0.0445608	0.269877	0.0807752	0.147256	0.211432	0.143757	0.136558	0.219962	0.131672
ENSMUSG00000108521.1	Gm44639	TEC	chr7	79277767	79280775	+	3009	0	0	0	0	0	0	0	0	0	0	0	0	0	0	0	0	0	0	0	0	0	0	0	0	0	0	0	0	0	0	0	0	0	0	0
ENSMUSG00000108522.1	Gm44664	TEC	chr7	122362000	122363785	+	1786	0	0	0	0	0	0	0	0	0	0	0	0	0	0	0	0	0	0	0	0	0	0	0	0	0	0	0	0	0	0	0	0	0	0	0
ENSMUSG00000108523.1	4933430L12Rik	antisense	chr7	25219368	25220930	+	1563	0.160932	0	0.181664	0	0.379717	0.0913909	0	0.776674	0.472089	0.257285	0.225466	0.371874	0.302014	0	0.136997	0	0.363869	0.109868	0.236998	0	0	0.441299	0	0	0	0.0804661	0.0908322	0.235554	0.388337	0.364687	0.299785	0.0456656	0.236912	0.1471	0
ENSMUSG00000108524.1	Gm44876	antisense	chr7	125570776	125572117	-	1342	0	0	0	0	0	0	0	0	0	0	0.0875318	0.108278	0	0	0	0	0.282528	0	0	0	0.157927	0	0	0	0	0	0	0	0	0	0.0652701	0	0.0941758	0.0526423	0
ENSMUSG00000108525.1	Gm7443	processed_pseudogene	chr6	83792602	83792979	-	378	0	0	0	0	0	0	0	0	0	0	0	0	0	0	0	0	0	0	0	0	0	0	0	0	0	0	0	0	0	0	0	0	0	0	0
ENSMUSG00000108526.1	Gm45828	TEC	chr6	91709406	91711241	+	1836	0	0	0	0	0	0	0	0	0	0	0	0	0	0	0	0	0	0	0	0	0	0	0	0	0	0	0	0	0	0	0	0	0	0	0
ENSMUSG00000108527.1	Gm45173	processed_pseudogene	chr7	43863883	43864187	+	305	0	0	0	0	0	0	0.401533	0	0	0	0	0	0	0	0	0	0	0	0	0	0	0	0	0	0	0	0	0	0.200766	0	0	0	0	0	0
ENSMUSG00000108528.1	Gm8319	processed_pseudogene	chr7	96202896	96203536	-	641	0	0	0	0	0.231473	0	0.382114	0	0.460452	0.209119	0	0	0.184106	0	0	0	0	0	0	0	0	0	0	0	0	0	0	0.115737	0.191057	0.334786	0.0613687	0	0	0	0
ENSMUSG00000108529.1	Gm29759	processed_pseudogene	chr7	122837963	122838289	+	327	0	0	0	0	0	0	0	0	0	0.819849	0	0	0	0	0	0	0	0	0	0	0	0	0	0	0	0	0	0	0	0.409924	0	0	0	0	0
ENSMUSG00000108530.1	4930429H19Rik	lincRNA	chr7	73310380	73315193	+	4814	0	0	0	0	0	0.0296726	0	0.0560376	0.0306554	0	0	0	0	0	0	0	0	0	0	0	0	0	0	0	0	0	0	0.0148363	0.0280188	0.0153277	0	0	0	0	0
ENSMUSG00000108531.1	Gm39091	antisense	chr7	128182379	128184096	-	1718	0	0	0	0	0	0	0	0.0785113	0	0	0	0	0	0	0	0	0	0	0	0	0	0	0	0	0	0	0	0	0.0392556	0	0	0	0	0	0
ENSMUSG00000108532.1	Gm32647	lincRNA	chr7	94042691	94709171	+	666481	0.00188705	0.00479459	0.00191714	0.00134976	0.00422985	0.00514381	0.0038588	0.00586902	0.00354278	0.00382135	0.00229126	0.00109013	0.00301014	0.00288671	0.00257023	0.00203233	0.00227555	0.000772974	0.00222318	0.00109414	0.00158998	0.000689942	0.00183391	0.002054	0.00120848	0.00334082	0.00163345	0.00468683	0.00486391	0.00368207	0.00213051	0.00249642	0.00175723	0.00112469	0.0016988
ENSMUSG00000108533.1	Gm44792	TEC	chr7	65479594	65481221	-	1628	0	0	0	0	0	0	0	0	0	0	0	0	0	0	0	0	0	0	0	0	0	0	0	0	0	0	0	0	0	0	0	0	0	0	0
ENSMUSG00000108534.2	Olfr1360	protein_coding	chr13	21673431	21677405	-	3975	0	0	0	0	0	0	0	0	0	0	0	0	0	0	0	0	0	0	0	0	0	0	0	0	0	0	0	0	0	0	0	0	0	0	0
ENSMUSG00000108535.1	Gm45071	unprocessed_pseudogene	chr16	58960203	58960773	+	571	0	0	0	0	0	0	0	0	0	0	0	0	0	0	0	0	0	0	0	0	0	0	0	0	0	0	0	0	0	0	0	0	0	0	0
ENSMUSG00000108536.1	Gm45059	TEC	chr7	78777290	78778366	-	1077	0	0	0	0	0	0	0	0	0	0	0	0	0	0	0	0	0	0	0	0	0	0	0	0	0	0	0	0	0	0	0	0	0	0	0
ENSMUSG00000108537.1	Olfr184-ps1	unprocessed_pseudogene	chr16	59006586	59007417	-	832	0	0	0	0	0	0	0	0	0	0	0	0	0	0	0	0	0	0	0	0	0	0	0	0	0	0	0	0	0	0	0	0	0	0	0
ENSMUSG00000108538.1	Gm45197	unprocessed_pseudogene	chr7	44069855	44070005	-	151	0	0	0	0	0	0	0	0	0	0	0	0	0	0	0	0	0	0	0	0	0	0	0	0	0	0	0	0	0	0	0	0	0	0	0
ENSMUSG00000108539.1	Klk1b12-ps	unprocessed_pseudogene	chr7	44004641	44008892	+	4252	0	0	0	0	0	0	0	0	0	0	0	0	0	0	0	0	0	0	0	0	0	0	0	0	0	0	0	0	0	0	0	0	0	0	0
ENSMUSG00000108540.1	Gm4768	processed_pseudogene	chr7	128997336	128998021	-	686	0	0	0	0	0	0	0	0	0	0	0	0	0	0	0	0	0	0	0	0	0	0	0	0	0	0	0	0	0	0	0	0	0	0	0
ENSMUSG00000108541.1	Gm44795	processed_pseudogene	chr7	65401847	65402165	+	319	0	0	0	0	0	0	0	0	0	0	0	0	0	0	0	0	0	0	0	0	0	0	0	0	0	0	0	0	0	0	0	0	0	0	0
ENSMUSG00000108542.1	Gm44834	TEC	chr7	75481999	75483394	+	1396	0	0	0	0	0	0	0	0	0	0	0	0	0	0	0	0	0	0	0	0	0	0	0	0	0	0	0	0	0	0	0	0	0	0	0
ENSMUSG00000108543.1	Gm44735	TEC	chr7	126938886	126940637	+	1752	0	0	0	0	0	0	0	0	0	0	0	0	0	0	0	0	0	0	0	0	0	0	0	0	0	0	0	0	0	0	0	0	0	0	0
ENSMUSG00000108544.1	Cyp2b26-ps	unprocessed_pseudogene	chr7	26134753	26148592	-	13840	0	0	0	0	0	0	0	0	0	0	0	0	0	0	0	0	0	0	0	0	0	0	0	0	0	0	0	0	0	0	0	0	0	0	0
ENSMUSG00000108545.1	Gm44613	antisense	chr7	18074016	18186952	-	112937	0.00445447	0.00514447	0	0	0.00262756	0	0.00433755	0.00119432	0.0026134	0.0011869	0.00208023	0	0.00313481	0	0	0.00685342	0.0016786	0.00912319	0	0.00161422	0	0	0.00270563	0	0	0.00479947	0	0.00131378	0.00276593	0.00190015	0.00173835	0.00228447	0.0036006	0.000538074	0.000901878
ENSMUSG00000108546.1	Gm44662	lincRNA	chr7	30916983	30946824	+	29842	0.0421448	0.077877	0.0237871	0.030145	0.059664	0.0957335	0.0451425	0.0587585	0.0395617	0.0449183	0.0472359	0.0097386	0.0593184	0.0386824	0.0574026	0.0778103	0.0508213	0.0460356	0.012413	0.0305451	0.03551	0.0231134	0.0409579	0.0611644	0	0.0600109	0.0269661	0.0776987	0.0519505	0.04224	0.0387643	0.0579651	0.0364233	0.0297228	0.0340408
ENSMUSG00000108547.1	Gm45186	processed_pseudogene	chr7	97654276	97654753	-	478	0	0	0	0	0	0	0	0	0	0	0	0	0	0	0	0	0	0	0	0	0	0	0	0	0	0	0	0	0	0	0	0	0	0	0
ENSMUSG00000108548.1	Gm45006	TEC	chr7	73797603	73798292	-	690	0	0	0	0	0	0	0	0	0	0	0	0	0	0	0	0	0	0	0	0	0	0	0	0	0	0	0	0	0	0	0	0	0	0	0
ENSMUSG00000108550.1	Gm44736	lincRNA	chr7	73670299	73672390	-	2092	0	0	1.15368	0.552875	0.92202	0.341405	0.175623	0.451327	0.141085	0.512601	0.224604	0.347298	0.225644	0	0.102355	0.739966	0.181239	0.164172	0	0	0	0.109903	0	0	0	0	0.853278	0.631713	0.313475	0.326843	0.265849	0.280774	0.115137	0.0366343	0
ENSMUSG00000108551.1	Gm20274	sense_intronic	chr7	122995348	122995931	+	584	0	0	0	0	0	0	0	0	0	0	0	0	0	0	0	0	0	0	0	0	0	0	0	0	0	0	0	0	0	0	0	0	0	0	0
ENSMUSG00000108552.1	Gm45227	processed_pseudogene	chr7	25950253	25950421	+	169	0	0	0	0	0	0	0	0	0	0	0	0	0	0	0	0	0	0	0	0	0	0	0	0	0	0	0	0	0	0	0	0	0	0	0
ENSMUSG00000108553.1	Gm38569	lincRNA	chr7	25584224	25594776	+	10553	0	0.0137639	0.0538125	0.0974226	0.0843595	0.0676793	0.06963	0.0383443	0.0139842	0.0508084	0	0	0	0.0364623	0	0.0183361	0.0179642	0.0162726	0.0175508	0	0	0.0217868	0.0579108	0	0	0.00688194	0.0756175	0.0760194	0.0539871	0.0323963	0	0.0182662	0.0172625	0.00726228	0.0193036
ENSMUSG00000108554.1	Gm44824	processed_pseudogene	chr7	126742682	126742910	+	229	0	0	0	0.56119	0	0.623773	0	0	0	0	0	0	0	0	0	0	0	0	0	0	0	0	0	0	0	0	0.280595	0.311886	0	0	0	0	0	0	0
ENSMUSG00000108556.1	Gm17987	processed_pseudogene	chr7	56879011	56879613	+	603	0	0	0	0	0	0	0	0	0	0	0	0	0	0	0	0	0	0	0	0	0	0	0	0	0.445234	0	0	0	0	0	0	0	0	0	0.148411
ENSMUSG00000108557.1	Gm44835	TEC	chr7	75560614	75563794	+	3181	0	0	0	0	0	0	0	0	0	0	0	0	0	0	0	0	0	0	0	0	0	0	0	0	0	0	0	0	0	0	0	0	0	0	0
ENSMUSG00000108558.1	Psg-ps1	transcribed_unprocessed_pseudogene	chr7	17672292	17682060	+	9769	0	0	0	0	0	0	0	0	0	0	0	0	0	0	0	0	0	0	0	0	0	0	0	0	0	0	0	0	0	0	0	0	0	0	0
ENSMUSG00000108559.1	Gm44782	unprocessed_pseudogene	chr12	115688840	115688889	+	50	0	0	0	0	0	0	0	0	0	0	0	0	0	0	0	0	0	0	0	0	0	0	0	0	0	0	0	0	0	0	0	0	0	0	0
ENSMUSG00000108560.1	Gm44695	TEC	chr7	75484861	75486491	+	1631	0	0	0	0	0	0	0	0	0	0	0	0	0	0	0	0	0	0	0	0	0	0	0	0	0	0	0	0	0	0	0	0	0	0	0
ENSMUSG00000108561.1	Gm45219	processed_pseudogene	chr7	17078191	17078655	-	465	0	0.312366	1.22125	0.829114	0.638169	0.614382	0	0.580139	0	0.576539	0	0	0	0	0	0.416131	0	0.369299	0	0	0	0	0	0	0	0.156183	1.02518	0.626276	0.29007	0.288269	0	0.13871	0.1231	0	0
ENSMUSG00000108562.1	Gm44519	processed_pseudogene	chr7	42256295	42256416	-	122	0	0	0	0	0	0	0	0	0	0	0	0	0	0	0	0	0	0	0	0	0	0	0	0	0	0	0	0	0	0	0	0	0	0	0
ENSMUSG00000108563.1	Gm44686	antisense	chr7	73538013	73554801	+	16789	19.8815	18.7478	8.36316	6.13897	8.19245	8.16786	5.4417	6.37094	11.4621	12.1917	11.4186	14.6357	15.6679	12.8576	14.3865	13.2543	12.6918	14.6573	12.6315	12.2268	12.813	14.1053	17.2904	17.2998	16.0392	19.3146	7.25106	8.18015	5.90632	11.8269	13.9074	13.4994	13.3269	13.0484	16.8764
ENSMUSG00000108565.1	Olfr189-ps1	unprocessed_pseudogene	chr16	59063608	59064411	-	804	0	0	0	0	0	0	0	0	0	0	0	0	0	0	0	0	0	0	0	0	0	0	0	0	0	0	0	0	0	0	0	0	0	0	0
ENSMUSG00000108566.1	Gm45031	processed_pseudogene	chr7	116492117	116492404	-	288	0	0	0	0	0	0	0	0	0	0	0	0	0	0	0	0	0	0	0	0	0	0	0	0	0	0	0	0	0	0	0	0	0	0	0
ENSMUSG00000108567.1	Gm44513	processed_pseudogene	chr7	24318381	24318819	+	439	0	0	0	0	0	0	0	0	0	0	0	0	0	0	0	0	0	0	0	0	0	0	0	0	0	0	0	0	0	0	0	0	0	0	0
ENSMUSG00000108568.1	Olfr277-ps1	unprocessed_pseudogene	chr14	124589055	124589339	+	285	0	0	0	0	0	0	0	0	0	0	0	0	0	0	0	0	0	0	0	0	0	0	0	0	0	0	0	0	0	0	0	0	0	0	0
ENSMUSG00000108570.1	Gm7726	processed_pseudogene	chr7	74699856	74700086	+	231	0	0	0	0	0	0	0	0	0	0	0	0	0	0	0	0	0	0	0	0	0	0	0	0	0	0	0	0	0	0	0	0	0	0	0
ENSMUSG00000108571.1	Gm6855	processed_pseudogene	chr7	4638536	4639325	+	790	0.636803	1.83861	1.7971	0	0.563447	0.180815	0	1.87811	0.186804	0.339355	0.594773	1.65543	0.597529	0.730608	0.813137	0.979753	0.23997	0.217372	1.17224	0.692298	0	1.16413	0.773585	1.44404	1.69922	1.23771	0.898549	0.372131	0.939055	0.263079	0.949243	0.841166	0.543193	0.618811	1.30561
ENSMUSG00000108572.1	Gm44883	TEC	chr7	37659381	37662638	-	3258	0	0	0	0	0	0	0	0	0	0	0	0	0	0	0	0	0	0	0	0	0	0	0	0	0	0	0	0	0	0	0	0	0	0	0
ENSMUSG00000108573.1	Gm44986	TEC	chr7	122096083	122098911	+	2829	2.31176	1.95105	1.65607	0.953964	0.839162	0.908869	0.865801	0.810534	1.09547	0.426443	0.539795	0.667736	0.542296	0.544061	0.756897	1.23118	0.40207	1.39613	0.785636	1.22439	0.824078	0.568899	2.16024	1.04845	1.51842	2.1314	1.30502	0.874015	0.838167	0.760955	0.583276	0.844047	0.861279	0.872456	1.5757
ENSMUSG00000108574.1	Gm44981	TEC	chr6	91711336	91713278	-	1943	1.68296	1.56987	1.09602	0.595272	0.687272	1.10276	0.378181	0.555357	0.37976	0.689888	0.362741	1.27137	1.21474	0.891169	2.53469	2.19095	1.26839	1.4141	1.14388	1.87653	1.09078	1.06498	0.943591	0.821982	1.93447	1.62641	0.845645	0.895015	0.466769	0.534824	0.949616	1.87227	1.27546	1.3441	1.23335
ENSMUSG00000108575.1	Gm35665	lincRNA	chr7	35135046	35141449	-	6404	0	0	0	0.0200676	0.023169	0.0669163	0.0764944	0.147435	0.0460884	0.041863	0.0550286	0.0453809	0.0552835	0	0.0334363	0.090647	0.0296027	0.107261	0	0	0	0	0	0	0	0	0.0100338	0.0450426	0.111965	0.0439757	0.0518977	0.0413611	0.0456211	0	0
ENSMUSG00000108576.1	Gm44778	lincRNA	chr7	129833046	129853779	+	20734	0	0	0	0	0	0	0	0	0	0	0	0	0	0	0	0	0	0	0	0	0	0	0	0	0	0	0	0	0	0	0	0	0	0	0
ENSMUSG00000108577.1	Gm17811	processed_pseudogene	chr11	73389934	73390320	+	387	0	0	0	0	0	0	0	0	0	0	0	0	0	0	0	0	0	0	0	0	0	0	0	0	0	0	0	0	0	0	0	0	0	0	0
ENSMUSG00000108578.1	Gm45700	processed_pseudogene	chr7	128126835	128127181	+	347	0	0	0	0	0	0	0	0	0	0	0	0	0	0	0	0	0	0	0	0	0	0	0	0	0	0	0	0	0	0	0	0	0	0	0
ENSMUSG00000108579.1	Gm29918	lincRNA	chr7	25577074	25577798	-	725	0	0	0	0	0.204654	0	0	0	0	0	0	0	0.162775	0	0	0	0	0	0	0	0	0	0	0	0	0	0	0.102327	0	0	0.0542584	0	0	0	0
ENSMUSG00000108580.1	Gm39094	lincRNA	chr7	129658928	129731647	+	72720	0	0	0	0	0	0	0.0016841	0	0	0	0	0	0	0	0	0.00532181	0	0	0.00254694	0.00250695	0	0	0	0	0	0	0	0	0.000842048	0	0	0.00177394	0.000848981	0.000835649	0
ENSMUSG00000108581.1	Gm44896	TEC	chr7	54931778	54932549	-	772	0	0	0	0	0	0	0	0	0	0.520901	0	0	0	0.498429	0	0.501298	0	0.222441	0	0	0	0	0	0	0	0	0	0	0	0.260451	0	0.333242	0.0741469	0	0
ENSMUSG00000108582.1	Gm18973	processed_pseudogene	chr7	4612412	4613165	-	754	0	0	0	0.170441	0	0	0	0	0	0	0	0	0	0	0	0	0	0	0	0	0	0	0	0	0	0	0.0852206	0	0	0	0	0	0	0	0
ENSMUSG00000108583.1	Gm44854	lincRNA	chr7	126837212	126846388	+	9177	0.0822285	0	0.773514	0.476128	0.646723	0.949491	0.266901	0.396843	0.0804048	0.160673	0.0512009	0.0633365	0.102876	0.0419295	0.116665	0.0421709	0	0.1497	0.121094	0	0.0230945	0	0.0665939	0	0	0.0411143	0.624821	0.798107	0.331872	0.120539	0.0724712	0.0669217	0.0902646	0.00769816	0.022198
ENSMUSG00000108584.1	Gm45216	sense_overlapping	chr6	91522409	91532379	+	9971	0	0	0.0284767	0	0	0.0286519	0	0	0	0	0.0117809	0	0	0	0	0.0194064	0.0190127	0	0	0	0	0	0	0.0228822	0	0	0.0142384	0.0143259	0	0	0.00392698	0.0064688	0.00633758	0	0.00762741
ENSMUSG00000108586.1	Gm44976	processed_pseudogene	chr7	56838001	56838261	-	261	0	0	0	0	0	0	0	0	0	0	0	0	0	0	0	0	0	0	0	0	0	0	0	0	0	0	0	0	0	0	0	0	0	0	0
ENSMUSG00000108587.1	1810049I09Rik	lincRNA	chr7	65212814	65213429	-	616	0	0	0	0	0	0	0	0	0	0	0	0	0	0	0	0	0	0	0	0	0	0	0	0	0	0	0	0	0	0	0	0	0	0	0
ENSMUSG00000108588.1	Gm44814	TEC	chr7	43715990	43716423	+	434	0	0	0	0	0	0	0	0	0	0	0	0	0	0	0	0	0	0	0	0	0	0	0	0	0	0	0	0	0	0	0	0	0	0	0
ENSMUSG00000108589.1	Gm45225	unprocessed_pseudogene	chr7	25981502	25988460	+	6959	0	0	0	0	0	0	0	0	0	0	0	0	0	0	0	0	0	0	0	0	0	0	0	0	0	0	0	0	0	0	0	0	0	0	0
ENSMUSG00000108590.1	Gm44962	processed_pseudogene	chr7	75420857	75421135	-	279	0	0	0	0	0	0	0	0	0	0	0	0	0	0	0	0	0	0	0	0	0	0	0	0	0	0	0	0	0	0	0	0	0	0	0
ENSMUSG00000108591.1	Particl	TEC	chr6	72439051	72440610	+	1560	2.57987	1.67596	1.00108	0.823799	0.760894	1.0988	0.314019	0.864631	2.27038	2.14816	1.2801	2.14239	1.66427	2.21993	1.3726	2.48078	2.79503	2.75199	2.01835	0.584312	2.03786	1.47382	1.17525	2.77886	2.0652	2.12792	0.912437	0.929847	0.589325	2.20927	1.69558	2.02444	2.52179	1.36533	2.00644
ENSMUSG00000108592.2	Gm38973	lincRNA	chr7	27649426	27651059	-	1634	0.769697	0.177785	0	0.629193	0.63563	0.349679	0.374748	0.660379	0	0.16407	0.143779	0.0889288	0.216668	0.235488	0.393133	0.118422	0.348059	0.840755	0.34005	0.22314	0	0.140708	0.187005	0.279264	0	0.473741	0.314596	0.492655	0.517563	0.082035	0.149792	0.249014	0.509621	0.121283	0.155423
ENSMUSG00000108593.1	Gm44581	lincRNA	chr7	3928853	3932849	-	3997	0	0	0	0	0	0	0.0306399	0	0	0	0	0	0	0.096269	0	0	0	0	0	0	0	0	0	0	0	0	0	0	0.0153199	0	0	0.0320897	0	0	0
ENSMUSG00000108594.1	Gm44770	TEC	chr6	71802888	71804151	+	1264	0	0	0	0	0	0	0	0	0	0	0	0	0	0	0	0	0	0	0	0	0	0	0	0	0	0	0	0	0	0	0	0	0	0	0
ENSMUSG00000108596.1	Gm49368	protein_coding	chr7	128062683	128128160	+	65478	0	0	0.00216822	0	0.00226602	0	0.0130925	0.0102998	0.00225381	0.00204718	0.001794	0	0	0	0.0065404	0	0	0	0	0	0	0	0	0	0	0	0.00108411	0.00113301	0.0116962	0.00215049	0.000598001	0.00218013	0	0	0
ENSMUSG00000108597.1	Gm44708	TEC	chr7	57775429	57777665	+	2237	0	0	0	0	0	0	0	0	0	0	0	0	0	0	0	0	0	0	0	0	0	0	0	0	0	0	0	0	0	0	0	0	0	0	0
ENSMUSG00000108598.1	Gm44665	unprocessed_pseudogene	chr11	73718203	73718761	+	559	0	0	0	0	0	0	0	0	0	0	0	0	0	0	0	0	0	0	0	0	0	0	0	0	0	0	0	0	0	0	0	0	0	0	0
ENSMUSG00000108599.1	Gm10616	TEC	chr7	79466409	79468535	+	2127	0	0.136578	0	0	0	0	0	0.0634144	0	0	0.055227	0.0683167	0.110966	0	0	0	0	0	0	0	0	0.108094	0	0	0	0.0682888	0	0	0.0317072	0	0.0781698	0	0	0.0360314	0
ENSMUSG00000108600.1	Gm32884	lincRNA	chr7	128795194	128928013	+	132820	0.00189382	0.00218717	0.00534448	0.00096757	0.00335132	0.00430188	0.0119867	0.00812422	0.0277772	0.0302767	0.0283012	0.0185986	0.0346519	0.0260735	0.0145094	0.0262236	0.0171278	0.0155149	0.0153392	0.00137257	0	0.00173104	0.00690181	0	0	0.0020405	0.00315602	0.0038266	0.0100555	0.029027	0.0271839	0.0222688	0.015994	0.00103454	0.0023006
ENSMUSG00000108601.1	Gm44645	TEC	chr7	73422250	73423902	+	1653	0.60868	0.878707	0.429434	0.0777451	0.359042	0.259245	0.074088	0.244796	0.089277	0	0.284253	0	0	0.116391	0.129538	0.117061	0	0.207773	0.224094	0.330862	0.128214	0.13909	0.184856	0.276054	0	0.743694	0.253589	0.309144	0.159442	0.0446385	0.0947511	0.120996	0.143956	0.199389	0.153637
ENSMUSG00000108602.1	Klk1b10-ps	unprocessed_pseudogene	chr7	43987793	43992085	+	4293	0	0	0	0	0	0	0	0	0	0	0	0	0	0	0	0	0	0	0	0	0	0	0	0	0	0	0	0	0	0	0	0	0	0	0
ENSMUSG00000108603.1	5330411O13Rik	lincRNA	chr7	78818285	78820663	+	2379	0.105732	0.488441	0.0596767	0.216078	0.249473	0.240175	0.154436	0.0566971	0.310162	0.225381	0.0987539	0.0610801	0.148817	0.323486	0.27002	0	0.0796873	0.21655	0.311414	0	0.089087	0.289933	0.385329	0	0.112853	0.297087	0.137878	0.244824	0.105566	0.267771	0.102884	0.197836	0.202551	0.12634	0.166061
ENSMUSG00000108604.1	Gm44850	antisense	chr7	128215616	128220788	-	5173	0	0.0561571	0	0	0	0	0	0.0521486	0	0	0	0	0	0	0	0	0	0	0	0	0	0	0	0	0	0.0280785	0	0	0.0260743	0	0	0	0	0	0
ENSMUSG00000108605.2	Olfr396-ps1	polymorphic_pseudogene	chr11	73925002	73929568	+	4567	0	0	0	0	0	0	0	0	0	0	0	0	0	0	0	0	0	0	0	0	0	0	0	0	0	0	0	0	0	0	0	0	0	0	0
ENSMUSG00000108606.1	Cyp2b27-ps	unprocessed_pseudogene	chr7	26004605	26028906	-	24302	0	0	0	0	0	0	0	0	0.00607254	0	0	0	0	0	0	0	0.00780084	0	0	0	0	0	0	0.00938847	0	0	0	0	0	0.00303627	0	0	0.00260028	0	0.00312949
ENSMUSG00000108607.2	Gm44646	processed_transcript	chr7	44501689	44504266	+	2578	0	0.169027	0	0	0.172662	0.110818	0	0	0	0	0	0	0	0	0.083059	0	0	0	0	0	0	0	0	0	0	0.0845133	0	0.14174	0	0	0	0.0276863	0	0	0
ENSMUSG00000108608.1	Gm6916	transcribed_processed_pseudogene	chr7	128314784	128340805	+	26022	0.00966633	0	0.0109116	0	0	0	0.0329441	0.0207336	0.00567116	0.0154537	0.00902834	0.00558411	0.00907017	0.0073935	0	0.00743606	0	0.00659919	0.0142352	0	0.00814457	0	0.0234852	0	0	0.00483316	0.0054558	0	0.0268389	0.0105624	0.0078942	0.00494318	0.00694478	0.00271486	0.00782841
ENSMUSG00000108609.1	Gm7424	processed_pseudogene	chr6	83600807	83601708	-	902	0	0	0	0.142475	0	0.158364	0	0	0.327217	0	0	0	0	0	0.23739	0	0	0	0	0	0	0	0	0	0	0	0.0712376	0.0791818	0	0.163609	0	0.0791302	0	0	0
ENSMUSG00000108610.1	Gm29725	processed_pseudogene	chr7	16647383	16647789	-	407	0	0	0.697645	0.315756	0	0.350968	0	0	0.362592	0	0	0	0.579911	0	0	0	0	0	0	0	0	0	0	0	0	0	0.5067	0.175484	0	0.181296	0.193304	0	0	0	0
ENSMUSG00000108611.1	Gm44879	processed_pseudogene	chr7	77298494	77298996	-	503	0	0	0	0	0	0	0	0	0	0	0	0	0	0	0	0	0	0	0	0	0	0	0	0	0	0	0	0	0	0	0	0	0	0	0
ENSMUSG00000108612.2	Gm44634	unprocessed_pseudogene	chr8	3056294	3056445	+	152	0	0	0	0	0	0	0	0	0	0	0	0	0	0	0	0	0	0	0	0	0	0	0	0	0	0	0	0	0	0	0	0	0	0	0
