## Supplemental Table 6 for "Co-transcriptional RNA processing boosts zygotic gene activation" (part 44 of 52)

### Sheet: 6g EU-seq_gene antisense (continued)
Table S6g FPKM of antisense genes in EU-seq
ENSMUSG00000108613.1	Gm36694	antisense	chr7	24054232	24073164	-	18933	0	0.0076718	0	0.00678776	0	0	0	0.0071242	0.00779459	0	0	0	0	0	0	0	0.010013	0	0	0.00962897	0	0	0	0.0120508	0.0141803	0.0038359	0.00339388	0	0.0035621	0.00389729	0	0	0.00333766	0.00320966	0.00874372
ENSMUSG00000108614.1	2610306O10Rik	TEC	chr7	128538932	128539543	+	612	0	0	0	0	0	0	0	0	0	0	0	0	0	0	0	0	0	0	0	0	0	0	0	0	0	0	0	0	0	0	0	0	0	0	0
ENSMUSG00000108615.1	Gm4973	processed_pseudogene	chr7	125547269	125548602	+	1334	0	0	0	0	0	0	0	0	0	0	0.0880568	0.108928	0	0	0	0	0	0	0	0	0	0	0	0	0	0	0	0	0	0	0.0656615	0	0	0	0
ENSMUSG00000108616.1	Gm35040	lincRNA	chr7	79536043	79560033	+	23991	0	0	0.00591767	0	0	0	0.0102095	0.00562221	0.00615126	0.0167619	0.014689	0	0.00983802	0	0	0	0	0	0	0	0.00883406	0	0	0	0	0	0.00295883	0	0.00791583	0.0114566	0.00817566	0	0	0.00294469	0
ENSMUSG00000108617.1	Gm31749	antisense	chr7	127031468	127035291	+	3824	0.920899	0.759677	0.556894	0.53771	1.08642	0.859155	0.512416	1.02291	0.964794	0.736127	0.460778	0.683989	0.493774	0.804994	0.615949	0.961433	0.594904	0.538884	0.53278	0.715109	0.997616	0.841745	0.799075	0.835309	1.19354	0.840288	0.547302	0.972789	0.767661	0.850461	0.54618	0.794125	0.555522	0.85149	0.942641
ENSMUSG00000108618.1	Gm44816	TEC	chr7	43448073	43448549	+	477	0	0	0	0	0	0	0	0	0	0	0	0	0	0	0	0	0	0	0	0	0	0	0	0	0	0	0	0	0	0	0	0	0	0	0
ENSMUSG00000108619.1	Gm44839	lincRNA	chr7	41077625	41078025	-	401	0	0	0	0	0	0	0	0	0	0	0	0	0	0	0	0	0	0	0	0	0	0	0	0	0	0	0	0	0	0	0	0	0	0	0
ENSMUSG00000108620.1	Gm20670	lincRNA	chr7	64057602	64062958	+	5357	0	0	0	0	0	0	0	0.125894	0	0	0	0	0	0	0	0	0	0	0	0	0	0	0	0	0	0	0	0	0.0629468	0	0	0	0	0	0
ENSMUSG00000108621.1	Gm37494	lincRNA	chr7	39544402	39580589	+	36188	0.0139017	0.0240826	0.027462	0.0248587	0.0369009	0.0276309	0.0439946	0.0260909	0.0285461	0.0296331	0.0292144	0.0200771	0.0228276	0.0265825	0.0591705	0.0374298	0.0419091	0.028472	0.0358267	0.0100755	0.0175697	0.00635339	0.0253316	0.0189144	0.0296757	0.0189921	0.0261604	0.0322659	0.0350428	0.0290896	0.0240397	0.0410609	0.0354026	0.0113329	0.0246406
ENSMUSG00000108622.2	Gm36864	protein_coding	chr7	44236177	44243191	+	7015	0.107571	0.0828227	0.850003	0.329754	0.549926	0.447978	0.314243	0.42301	0.231408	0.191084	0.117217	0.207141	0.100937	0.219408	0.0915721	0.220671	0.135122	0.367194	0.184818	0.0519758	0	0	0.043559	0.0650488	0	0.0951969	0.589879	0.498952	0.368626	0.211246	0.141765	0.177217	0.229044	0.0173253	0.0362026
ENSMUSG00000108623.1	Gm45092	lincRNA	chr7	124907609	124914418	+	6810	0	0	0	0	0	0	0	0	0	0	0	0	0	0	0	0	0	0	0	0	0	0	0	0	0	0	0	0	0	0	0	0	0	0	0
ENSMUSG00000108624.1	Gm45091	antisense	chr7	35118044	35119605	-	1562	0.161035	0	0	0	0	0	0	0	0	0	0	0	0.0755518	0	0	0	0	0	0	0	0	0	0	0	0	0.0805176	0	0	0	0	0.0251839	0	0	0	0
ENSMUSG00000108625.1	Gm44711	TEC	chr6	91938250	91939513	-	1264	0	0	1.01087	0.203343	1.05646	0.452038	0.484444	0.853686	0	0	0.185867	0.11496	0	0	0.169404	0	0	0	0.14653	0	0	0	0	0	0	0	0.607105	0.75425	0.669065	0	0.100276	0.0564679	0.0488433	0	0
ENSMUSG00000108626.1	Gm40457	lincRNA	chr7	128487945	128500187	-	12243	0	0.0593197	0.313094	0.19944	0.230263	0.408359	0.250077	0.462718	0.25313	0.273718	0.153515	0.166163	0.212061	0.188575	0.192387	0.142245	0.0619378	0.182342	0.196666	0	0.0173109	0.0187794	0	0	0	0.0296599	0.256267	0.319311	0.356397	0.263424	0.177246	0.174402	0.146982	0.0120301	0
ENSMUSG00000108627.1	Gm45079	lincRNA	chr7	121257359	121295852	+	38494	0	0.00377332	0	0	0	0	0.00636294	0	0	0	0	0	0	0	0	0	0	0	0	0	0	0	0	0	0	0.00188666	0	0	0.00318147	0	0	0	0	0	0
ENSMUSG00000108628.1	Gm5037	processed_pseudogene	chr7	95912769	95913386	-	618	0	0	0	0	0	0	0	0	0	0	0	0	0	0	0	0	0	0	0	0	0	0	0	0	0	0	0	0	0	0	0	0	0	0	0
ENSMUSG00000108629.1	Gm44720	processed_pseudogene	chr7	63826978	63827237	+	260	0	0.558655	0	0	0	0	0	0	0	0	0	0	0	0	0	0	0	0	0	0	0	0	0	0	0	0.279327	0	0	0	0	0	0	0	0	0
ENSMUSG00000108630.1	Gm44607	TEC	chr7	78211610	78212699	-	1090	0	0	0	0	0	0	0	0	0	0	0	0	0	0	0	0	0	0	0	0	0	0	0	0	0	0	0	0	0	0	0	0	0	0	0
ENSMUSG00000108633.1	Gm44694	TEC	chr7	75707885	75709182	+	1298	0	0	0	0	0	0	0	0	0	0	0	0	0	0	0	0	0	0	0	0	0	0	0	0	0	0	0	0	0	0	0	0	0	0	0
ENSMUSG00000108634.1	Gm38534	lincRNA	chr11	88253368	88256990	+	3623	0	0.0400912	0.039186	0	0	0	0.0338028	0	0.0407328	0	0	0	0	0	0	0	0	0	0	0	0	0	0	0	0	0.0200456	0.019593	0	0.0169014	0.0203664	0	0	0	0	0
ENSMUSG00000108635.1	Gm44633	antisense	chr7	96813869	96818306	-	4438	0.056678	0.0654575	0	0	0	0	0	0	0.0332526	0.060408	0	0.130969	0	0	0.0482484	0.087202	0.12815	0.0386941	0	0.0821565	0	0.103613	0.137704	0.0514102	0.302474	0.0610678	0	0	0	0.0468303	0.0436562	0.0451501	0.0556146	0.0619231	0.163863
ENSMUSG00000108636.1	Gm44650	unprocessed_pseudogene	chr7	128329808	128330001	+	194	0	0	0	0	0	0	0	0	0	0	0	0	0	0	0	0	0	0	0	0	0	0	0	0	0	0	0	0	0	0	0	0	0	0	0
ENSMUSG00000108637.1	Gm4290	processed_pseudogene	chr7	27046894	27047707	+	814	0	0	0	0	0	0	0	0	0	0	0	0	0	0	0	0	0	0	0	0	0	0	0	0	0	0	0	0	0	0	0	0	0	0	0
ENSMUSG00000108638.1	Gm45150	processed_pseudogene	chr7	17685847	17686313	-	467	0	0	0	0	0	0	0	0	0	0	0	0	0	0	0	0	0	0	0	0	0	0	0	0	0	0	0	0	0	0	0	0	0	0	0
ENSMUSG00000108639.1	AC124542.1	unprocessed_pseudogene	chr12	48903821	48906044	-	2224	0	0	0	0	0	0	0	0	0	0	0	0	0	0	0	0	0	0	0	0	0	0	0	0	0	0	0	0	0	0	0	0	0	0	0
ENSMUSG00000108640.1	Gm44508	TEC	chr7	55994014	55995170	-	1157	0	0	0	0	0	0	0	0	0	0	0	0	0	0	0	0	0	0	0	0	0	0	0	0	0	0	0	0	0	0	0	0	0	0	0
ENSMUSG00000108641.1	Gm44807	processed_pseudogene	chr7	4177367	4177520	+	154	0	0	0	0	0	0	0	0	0	0	0	0	0	0	0	0	0	0	0	0	0	0	0	0	0	0	0	0	0	0	0	0	0	0	0
ENSMUSG00000108642.1	Gm44903	processed_pseudogene	chr7	74851269	74851398	-	130	0	0	0	0	0	0	0	0	0	0	0	0	0	0	0	0	0	0	0	0	0	0	0	0	0	0	0	0	0	0	0	0	0	0	0
ENSMUSG00000108643.1	Gm44931	TEC	chr7	80603239	80603783	-	545	0	0	0	0	0	0	0	0	0	0	0	0	0	0	0	0	0	0	0	0	0	0	0	0	0	0	0	0	0	0	0	0	0	0	0
ENSMUSG00000108644.1	Gm44920	lincRNA	chr7	3591646	3604150	-	12505	0.0402298	0.0116154	0.0113531	0.0616614	0.0711912	0.0114229	0.019587	0.0323588	0.0118013	0.0214387	0.0469683	0.0348604	0.0283115	0.0153853	0.0342465	0.0154739	0.04548	0.0274649	0	0.0145786	0	0.018386	0	0.0182454	0	0.0259226	0.0365073	0.0413071	0.0259729	0.01662	0.0367134	0.0217019	0.024315	0.0109882	0.0060818
ENSMUSG00000108645.1	Gm44722	TEC	chr7	64202089	64202524	-	436	0.57692	0	0	0	0	0	0	0.309363	0	0	0	0	0	0	0	0	0	0	0	0.418131	0	0	0	0	0	0.28846	0	0	0.154682	0	0	0	0	0.139377	0
ENSMUSG00000108646.1	Olfr162-ps1	unprocessed_pseudogene	chr16	3601925	3602858	+	934	0	0	0	0	0	0	0	0	0	0	0	0	0	0	0	0	0	0	0	0	0	0	0	0	0	0	0	0	0	0	0	0	0	0	0
ENSMUSG00000108647.1	Gm17984	processed_pseudogene	chr7	56804605	56805463	-	859	0	0	0	0	0	0	0	0	0	0	0	0	0	0	0	0	0	0	0	0	0	0	0	0	0	0	0	0	0	0	0	0	0	0	0
ENSMUSG00000108648.1	Gm44674	antisense	chr7	128728394	128729522	+	1129	1.33678	2.31577	2.01199	0.455315	2.62842	1.64479	1.41017	1.43365	1.0457	0.949834	0.832367	0.772239	1.77697	0.681642	0.75864	1.88531	0.67166	1.36893	0.656204	1.2918	1.31405	0.814585	5.68369	3.23343	2.8536	1.82627	1.23365	2.13661	1.42191	0.997769	1.12719	1.10853	0.89893	1.14015	3.92357
ENSMUSG00000108649.1	Gm44855	processed_pseudogene	chr7	126749555	126749916	+	362	0	0	0	0	0.409874	1.18379	0	0	0	0	0	0	0	0	0	0.534534	0.523691	0	0	0	0	0	0	0	0	0	0	0.796832	0	0	0	0.178178	0.174564	0	0
ENSMUSG00000108650.1	Gm44867	sense_intronic	chr7	116281511	116282885	-	1375	0	0	0	0	0	0	0	0	0	0	0	0	0	0	0	0	0	0	0	0	0	0	0	0	0	0	0	0	0	0	0	0	0	0	0
ENSMUSG00000108651.1	Klk1b2-ps	unprocessed_pseudogene	chr7	43958822	43962948	+	4127	0	0	0	0	0	0	0	0	0	0	0	0	0	0	0	0	0	0	0	0	0	0	0	0	0	0	0	0	0	0	0	0	0	0	0
ENSMUSG00000108652.1	0610006L08Rik	lincRNA	chr7	74818818	74853813	-	34996	0	0.00415048	0.0365109	0.00734442	0	0.0122452	0.0139979	0.0231253	0.0253014	0.0153212	0.00671321	0.0207609	0.00337215	0.0274879	0.00611859	0.0110585	0.0162512	0.0196279	0.0264621	0	0.00605606	0	0	0	0	0.00207524	0.0219277	0.00612258	0.0185616	0.0203113	0.0102821	0.0148883	0.0207804	0.00201869	0
ENSMUSG00000108654.1	Gm9519	unprocessed_pseudogene	chr7	17637479	17650345	-	12867	0	0	0	0	0	0	0	0	0	0	0	0	0	0	0.0166415	0	0	0	0	0	0	0	0	0	0	0	0	0	0	0	0	0.00554717	0	0	0
ENSMUSG00000108655.1	Gm44949	antisense	chr7	80088982	80090431	-	1450	2.08169	3.00518	1.56657	0.620406	0.613963	0.492565	0.253381	0.372089	0.508879	0.462225	0.648098	0.801708	0.569713	0.530741	2.06743	1.73484	0.522968	0.947444	0.255467	2.2631	1.75397	1.26851	2.95029	1.57351	0.92578	2.54343	1.09349	0.553264	0.312735	0.485552	0.673173	1.44433	0.575293	1.76186	1.81653
ENSMUSG00000108657.1	Gm35611	lincRNA	chr7	35086836	35090842	+	4007	0	0	0	0	0	0	0.122254	0	0	0	0.0293156	0.036264	0	0	0	0	0.0946224	0	0	0	0	0	0	0	0	0	0	0	0.0611268	0	0.0218599	0	0.0315408	0	0
ENSMUSG00000108659.1	Gm34121	processed_transcript	chr7	56038866	56049974	-	11109	0.0679279	0.013075	0.0127798	0	0.0267125	0.0514336	0.066145	0.0364252	0.0531371	0.0241327	0	0.0130804	0.0106231	0.0173187	0.019275	0	0.0170651	0.0463744	0	0.0164106	0	0	0.0275062	0	0.0483349	0.0405015	0.0063899	0.039073	0.0512851	0.0386349	0.00790115	0.0121979	0.0211465	0.0054702	0.0252804
ENSMUSG00000108660.1	Gm21284	antisense	chr6	83568039	83588123	+	20085	0.0250473	0.0433907	0.0212055	0.0127969	0.00738732	0	0.00609746	0	0.014695	0.0066739	0.0175456	0	0	0.0191579	0.010661	0.0289023	0.00943868	0.00854987	0.018443	0.0181534	0.0211041	0.0114472	0	0.0113597	0	0.034219	0.0170012	0.00369366	0.00304873	0.0106845	0.00584853	0.0195738	0.0121438	0.0169016	0.00378655
ENSMUSG00000108661.1	Gm45172	TEC	chr7	41057302	41058602	-	1301	0	0	0	0	0	0	0	0	0	0	0	0	0	0	0	0	0	0	0	0	0	0	0	0	0	0	0	0	0	0	0	0	0	0	0
ENSMUSG00000108662.3	Olfr188-ps1	transcribed_unprocessed_pseudogene	chr16	59046861	59054202	-	7342	0	0	0	0	0	0	0	0	0	0	0	0	0	0	0	0	0	0.0467786	0	0	0	0	0	0	0	0	0	0	0	0	0	0	0.0155929	0	0
ENSMUSG00000108663.1	Gm33080	processed_pseudogene	chr7	127410820	127410991	-	172	0	0	0	0.747166	0	0	0	0	0	0	0	0	0	0	0	0	0	0	1.07682	0	0	0	0	0	0	0	0.373583	0	0	0	0	0	0.358941	0	0
ENSMUSG00000108664.1	Gm45051	lncRNA	KK082442.1	50312	51741	-	1430	0	0	0	0	0	0	0	0	0	0	0	0	0	0	0	0	0	0	0	0	0	0	0	0	0	0	0	0	0	0	0	0	0	0	0
ENSMUSG00000108665.1	Gm44897	TEC	chr7	54883119	54884459	+	1341	0	0	0	0	0	0	0	0	0	0	0	0	0	0	0	0	0	0	0	0	0	0	0	0	0	0	0	0	0	0	0	0	0	0	0
ENSMUSG00000108666.1	Gm44538	processed_pseudogene	chr7	43060666	43061013	-	348	0	0	0	0	0.426363	0	0	0	0	0	0	0	0	0	0	0	0	0	0	0	0	0	0	0	0	0	0	0.213181	0	0	0	0	0	0	0
ENSMUSG00000108667.1	Gm45013	processed_pseudogene	chr7	4359599	4359776	+	178	0	0	0	0	0	0	0	0	0	0	0	0	0	0	0	0	0	0	0	0	0	0	0	0	0	0	0	0	0	0	0	0	0	0	0
ENSMUSG00000108668.1	Gm32816	processed_transcript	chr7	128462068	128475571	+	13504	0.0372537	0	0.0210265	0.0285499	0.0659246	0	0.0272069	0.029965	0.0109282	0.059558	0.0260962	0.0107605	0.0436952	0.0427415	0.0158565	0	0.056154	0.0127165	0	0	0	0	0.0226278	0	0	0.0186269	0.0247882	0.0329623	0.028586	0.0352431	0.0268506	0.0195327	0.0229569	0	0.00754261
ENSMUSG00000108669.1	4930441H08Rik	lincRNA	chr7	71909693	71939191	+	29499	0	0	0.0288764	0.00435651	0.0100596	0	0	0	0.0100054	0	0.00398209	0.00985184	0.0160022	0	0	0.0196787	0.00642652	0	0	0	0	0.0155881	0	0.00773445	0	0	0.0166164	0.00502981	0	0.00500271	0.00994536	0.00655958	0.00214217	0.00519603	0.00257815
ENSMUSG00000108670.1	Gm44815	TEC	chr7	78922254	78923886	-	1633	0	0	0.434693	0.472184	0.72688	0.26242	0	0.247794	0	0.574597	0	0.0889833	0.144534	0.235632	0	0.355483	0.232181	0.210317	0.113419	0.111638	0	0	0	0	0	0	0.453438	0.49465	0.123897	0.287298	0.0778391	0.197038	0.185306	0.0372127	0
ENSMUSG00000108671.1	2700080J24Rik	TEC	chr7	16889406	16891067	-	1662	0	0	0	0	0.0892746	0.171894	0.147374	0.162313	0.0887936	0.241959	0.0706785	0	0.071006	0.11576	0	0.232853	0.22813	0	0	0	0.12752	0	0.367709	0	0	0	0	0.130584	0.154844	0.165376	0.0472282	0.116205	0.0760433	0.0425066	0.12257
ENSMUSG00000108672.1	Gm45008	TEC	chr7	40820618	40821110	-	493	0	0	0	0	0	0	0	0	0	0	0	0	0	0	0	0	0	0	0	0	0	0	0	0	0	0	0	0	0	0	0	0	0	0	0
ENSMUSG00000108673.1	Gm44922	unprocessed_pseudogene	chr11	73413319	73413408	-	90	0	0	0	0	0	0	0	0	0	0	0	0	0	0	0	0	0	0	0	0	0	0	0	0	0	0	0	0	0	0	0	0	0	0	0
ENSMUSG00000108674.2	Olfr1359	protein_coding	chr13	21698111	21706833	+	8723	0	0	0.0325509	0	0.0340191	0	0	0	0.135343	0.0153669	0.0134664	0.0666329	0.0405865	0.0441118	0.0490946	0.110914	0	0	0.0424656	0	0.0242965	0	0.03503	0	0.0615559	0	0.0162755	0.0170096	0	0.0753551	0.0402286	0.0680402	0.0141552	0.00809882	0.0321953
ENSMUSG00000108675.1	Gm44970	lincRNA	chr7	24954917	24958241	+	3325	0	0	0	0	0	0.0429606	0	0.0405661	0.0443834	0.0403144	0	0	0	0	0	0	0	0	0	0	0	0	0	0	0	0	0	0.0214803	0.0202831	0.0423489	0	0	0	0	0
ENSMUSG00000108676.1	1700123J17Rik	lincRNA	chr7	126224247	126248238	-	23992	0.104842	0.127136	0.177523	0.112486	0.216451	0.160753	0.0510451	0.0843296	0.129171	0.122916	0.122403	0.205924	0.142645	0.320763	0.392696	0.290348	0.252852	0.128836	0.154396	0.21276	0.212009	0.239576	0.114626	0.133137	0.0783316	0.115989	0.145004	0.188602	0.0676874	0.126043	0.156991	0.334602	0.178695	0.221448	0.108698
ENSMUSG00000108677.1	Gm44759	antisense	chr7	127590416	127595900	-	5485	1.28405	1.21814	0.957688	0.468597	1.00088	1.45839	0.669831	1.18037	1.10311	1.07529	0.621069	0.741781	1.05425	1.26275	0.936924	1.1289	0.65669	0.782699	0.911717	0.697978	0.734152	1.04793	1.05848	0.831937	1.17474	1.2511	0.713142	1.22964	0.925103	1.0892	0.805702	1.10952	0.783702	0.826688	1.02172
ENSMUSG00000108678.1	Gm44758	TEC	chr7	73404350	73406417	+	2068	0	0	0	0	0	0	0	0	0	0	0	0	0	0	0	0	0	0	0	0	0	0	0	0	0	0	0	0	0	0	0	0	0	0	0
ENSMUSG00000108679.1	Gm45134	unprocessed_pseudogene	chr7	44212069	44214718	-	2650	0	0	0	0	0.0559903	0	0	0	0.167066	0	0	0.0548338	0	0	0.0808023	0	0	0	0	0	0	0	0	0	0	0	0	0.0279952	0	0.083533	0.0182779	0.0269341	0	0	0
ENSMUSG00000108680.1	0610030E20Rik	protein_coding	KK082442.1	50600	56431	+	5832	0	0	0	0	0	0	0	0	0	0	0	0	0	0	0	0	0	0	0	0	0	0	0	0	0	0	0	0	0	0	0	0	0	0	0
ENSMUSG00000108681.1	Gm17825	processed_pseudogene	chr6	71869212	71870005	-	794	4.43516	2.01228	2.14565	0.323709	1.68182	1.07942	0.616965	1.18914	1.85863	1.18176	1.03561	1.28107	1.4863	2.18078	1.07872	1.46223	1.91009	1.9465	1.63287	0.918414	2.93617	2.02697	3.07875	2.87354	4.3957	3.22372	1.23468	1.38062	0.903052	1.52019	1.26766	1.57391	1.82982	1.96052	3.44933
ENSMUSG00000108682.1	Gm29754	processed_pseudogene	chr7	27067456	27067813	+	358	0	0	0	0	0	0	0	0	0	0	0	0	0	0	0	0	0	0	0	0	0	0	0	0	0	0	0	0	0	0	0	0	0	0	0
ENSMUSG00000108683.1	Gm45017	lincRNA	chr7	114851344	114854571	-	3228	0	0	0	0	0	0	0	0	0	0	0	0.0450154	0	0	0	0.0599446	0	0.0531983	0	0	0	0	0	0	0	0	0	0	0	0	0.0150051	0.0199815	0.0177328	0	0
ENSMUSG00000108685.1	Gm45149	TEC	chr7	17797825	17799996	-	2172	0	0	0	0	0	0	0	0	0	0	0	0	0	0	0	0	0	0	0	0	0	0	0	0	0	0	0	0	0	0	0	0	0	0	0
ENSMUSG00000108686.1	Gm45080	processed_pseudogene	chr7	66190555	66190837	+	283	0	0	0	0	0	0	0	0	0	0	0	0	0	0	0	0	0	0	0	0	0	0	0	0	0	0	0	0	0	0	0	0	0	0	0
ENSMUSG00000108687.1	Gm45007	processed_pseudogene	chr7	73706175	73706540	-	366	0	0	0	0	0.405394	0	0	0	0	0	0.96285	0	0	0	0	0	0	0	0	0	0	0	0	0	0	0	0	0.202697	0	0	0.32095	0	0	0	0
ENSMUSG00000108688.1	Gm44985	TEC	chr7	122167029	122168044	-	1016	0.990304	0.285926	0.27947	0.379466	0.438113	0.562378	0	0.929308	0.145251	0.527737	0.693707	1.14417	0.813074	0.378727	0.632262	0	0.559772	1.01412	0.364594	0.179434	1.8774	1.13148	0.300754	0.673697	0.264248	0.638115	0.329468	0.500245	0.464654	0.336494	0.883651	0.336997	0.646162	1.06277	0.4129
ENSMUSG00000108689.1	Gm45354	TEC	chr3	90335395	90337951	+	2557	0	0	0	0	0	0	0	0	0	0	0	0	0	0	0	0	0	0	0	0	0	0	0	0	0	0	0	0	0	0	0	0	0	0	0
ENSMUSG00000108691.1	Gm45226	processed_pseudogene	chr7	25810175	25810462	+	288	0	0	0	0.892449	0	0.495986	0	0	0.512413	0	0	1.51364	0.409764	2.0041	0.743494	0	0	1.19253	1.28621	0	0	0.798321	1.06099	0	2.79663	0	0.446224	0.247993	0	0.256206	0.641135	0.915864	0.826245	0.266107	1.28587
ENSMUSG00000108692.1	Gm45034	unprocessed_pseudogene	chr7	26738583	26745863	+	7281	0	0	0	0	0	0	0	0	0	0	0	0	0	0	0	0.0531524	0	0	0	0	0	0	0	0	0	0	0	0	0	0	0	0.0177175	0	0	0
ENSMUSG00000108693.1	Gm45153	TEC	chr7	117381862	117383762	+	1901	0	0	0	0	0	0	0	0	0	0	0	0	0	0	0	0	0	0	0	0	0	0	0	0	0	0	0	0	0	0	0	0	0	0	0
ENSMUSG00000108694.1	Gm7287	processed_pseudogene	chr7	17138871	17139472	-	602	0	0	0	0	0	0	0.406869	0	0.245141	0.445333	0	0	0	0	0	0	0	0	0	0	0	0	0	0	0	0	0	0	0.203434	0.345237	0	0	0	0	0
ENSMUSG00000108695.1	Gm2511	lincRNA	chr7	43511165	43518970	-	7806	0	0	0	0	0	0	0	0.051838	0	0	0	0.0186151	0	0	0	0	0	0	0	0	0	0	0	0.0292286	0	0	0	0	0.025919	0	0.00620504	0	0	0	0.00974288
ENSMUSG00000108696.1	Gm5738	processed_pseudogene	chr7	128016442	128017220	-	779	0.645795	0	0.546742	0.824856	0.380935	1.83368	0.157211	1.03889	0	0	0.150793	0.186534	0.151492	0	0.274873	0.248397	0	0.220442	0	0	0	0	0	0	0	0.322897	0.685799	1.10731	0.59805	0	0.162939	0.174423	0.0734806	0	0
ENSMUSG00000108697.1	4930486N12Rik	TEC	chr7	121258764	121259395	-	632	0	0	0	0	0	0	0	0	0	0	0	0	0	0	0	0	0	0	0	0	0	0	0	0	0	0	0	0	0	0	0	0	0	0	0
ENSMUSG00000108698.2	Gm44964	processed_pseudogene	chr7	26292378	26292871	+	494	0	0	0	0	0	0	0	0	0	0	0	0	0	0	0	0	0	0	0	0	0	0	0	0	0	0	0	0	0	0	0	0	0	0	0
ENSMUSG00000108699.1	Gm18988	processed_pseudogene	chr7	66126954	66127699	-	746	0	0	0	0	0	0	0	0	0	0	0	0	0	0	0	0	0	0	0	0	0	0	0	0	0	0	0	0	0	0	0	0	0	0	0
ENSMUSG00000108700.1	Gm7482	processed_pseudogene	chr7	63810826	63811330	-	505	0	0	0	0	0	0	0	0	0.292228	0	0.232609	0	0	0	0	0	0	0	0	0	0	0	0	0	0	0	0	0	0	0.146114	0.0775365	0	0	0	0
ENSMUSG00000108701.1	Gm44616	TEC	chr7	55927177	55928908	-	1732	1.16183	1.17408	0.901662	0.667791	1.028	0.74226	1.13134	1.55753	1.02246	0.619147	1.2208	1.34235	1.36272	2.33272	0.494518	1.34065	1.64182	0.594888	1.06936	1.36834	1.34603	2.12394	0.88212	0.790388	1.39508	1.16796	0.784726	0.885129	1.34444	0.820803	1.30862	1.3893	1.10202	1.61277	1.02253
ENSMUSG00000108702.1	Gm9333	processed_pseudogene	chr7	134660335	134661657	+	1323	0	0	0.321929	0.388549	0.560749	0.431879	0.277704	0.407808	0.334637	0	0.0887889	0.219667	0.446001	0.145422	0	0.146259	0.143292	0	0	0	0	0	0	0	0	0	0.355239	0.496314	0.342756	0.167319	0.251486	0.0972272	0.0477642	0	0
ENSMUSG00000108703.1	Gm44793	antisense	chr7	24112454	24116600	-	4147	0.424586	0.665482	0.239642	0.0929679	0.178894	0.103335	0.0885948	0.0325253	0.106758	0.161617	0.113304	0.315357	0.142286	0.0927868	0.567974	0.373284	0.045714	0.372683	0.133986	0.527529	0.408851	0.498975	0.515786	0.550178	0.323699	0.545034	0.166305	0.141114	0.06056	0.134187	0.190316	0.344682	0.184128	0.478452	0.463221
ENSMUSG00000108704.1	Gm44636	TEC	chr7	35282493	35283247	+	755	0.666323	0.961922	0.752163	0.170215	1.37566	0.378394	0.162209	0.178652	0.195463	0.177543	0.155586	0.962316	1.56307	0.509652	1.41805	0.512586	1.00438	0.227449	0.490632	0.965856	0.280713	1.52263	0.809447	0	0.355598	0.814123	0.461189	0.877025	0.17043	0.186503	0.893658	0.813431	0.574153	0.923065	0.388348
ENSMUSG00000108705.1	Gm18905	processed_pseudogene	chr7	44267789	44268716	-	928	0	0	0.458957	0	0.159886	0	0	0.145347	0	0.144445	0.126582	0	0	0	0	0	0	0	0	0	0	0	0	0	0	0	0.229479	0.0799431	0.0726737	0.0722227	0.0421939	0	0	0	0
ENSMUSG00000108706.1	Particl	TEC	KK082442.1	142334	143893	+	1560	0	0	0	0	0	0	0	0	0	0	0	0	0	0	0	0	0	0	0	0	0	0	0	0	0	0	0	0	0	0	0	0	0	0	0
ENSMUSG00000108707.1	Gm44575	unprocessed_pseudogene	chr11	73895728	73895768	-	41	0	0	0	0	0	0	0	0	0	0	0	0	0	0	0	0	0	0	0	0	0	0	0	0	0	0	0	0	0	0	0	0	0	0	0
ENSMUSG00000108708.1	Gm29977	processed_pseudogene	chr7	122249302	122250025	-	724	0	0	0	0.177504	0	0	0	0	0	0	0	0	0	0	0	0	0	0	0	0	0	0	0	0	0	0	0.0887518	0	0	0	0	0	0	0	0
ENSMUSG00000108709.1	4933431G14Rik	antisense	chr6	72120213	72123197	-	2985	0.337068	0.19464	0	0.0430528	0	0	0	0	0	0.0449063	0.0393527	0.14604	0	0	0.286936	0	0.0635095	0.230116	0.0620481	0.0610738	0	0.077024	0.614204	0.30574	0.53965	0.265854	0.0215264	0	0	0.0224531	0.0617975	0.0956454	0.118558	0.0460326	0.486531
ENSMUSG00000108711.1	Gm38991	lincRNA	chr7	36097378	36100518	+	3141	0	0	0	0	0	0	0	0	0	0	0	0	0	0	0	0	0	0	0	0	0	0	0	0	0	0	0	0	0	0	0	0	0	0	0
ENSMUSG00000108712.1	Gm3189	processed_pseudogene	chr7	3956240	3957071	-	832	0	0	0	0	0	0	0	0	0	0	0	0	0	0	0	0	0	0	0	0	0	0	0	0	0	0	0	0	0	0	0	0	0	0	0
ENSMUSG00000108713.1	Gm33027	lincRNA	chr7	129398102	129403090	-	4989	0	0	0.0569135	0	0	0	0.09819	0.0811079	0	0.0268682	0	0.029126	0.0236544	0.0385635	0.0858393	0.0387856	0.0379988	0	0	0	0	0	0	0	0	0	0.0284568	0	0.089649	0.0134341	0.0175935	0.0543961	0.0126663	0	0
ENSMUSG00000108714.1	Gm21057	antisense	chr7	80062710	80075267	-	12558	1.42213	2.02411	0.757449	0.429808	0.413529	0.386741	0.195043	0.386667	0.705088	0.736512	1.0383	1.0414	1.15587	1.30223	0.988957	1.01697	0.649129	0.902516	0.693187	1.33557	1.31638	1.22666	1.8006	1.28996	1.47514	1.72312	0.593628	0.400135	0.290855	0.7208	1.07852	1.10272	0.748278	1.29287	1.5219
ENSMUSG00000108716.1	Gm44902	processed_pseudogene	chr7	74886264	74887068	+	805	0	0	0	0	0	0	0	0	0	0	0	0	0	0	0	0	0	0	0	0	0	0	0	0	0	0	0	0	0	0	0	0	0	0	0
ENSMUSG00000108717.1	Gm44940	TEC	chr7	127171959	127173205	-	1247	0	0	0	0	0.118985	0	0.196419	0.324497	0	0.107494	0.0942003	0	0	0	0	0	0	0	0	0	0	0	0	0	0	0	0	0.0594925	0.260458	0.0537471	0.0314001	0	0	0	0
ENSMUSG00000108718.1	Gm44749	TEC	chr7	122700291	122701918	-	1628	0	0	0	0	0	0	0	0	0	0	0	0	0.144978	0	0	0	0	0	0	0	0	0	0	0	0	0	0	0	0	0	0.0483259	0	0	0	0
ENSMUSG00000108719.1	Gm44757	TEC	chr7	44314751	44314907	+	157	0	0	0	0	0	0	0	0	0	0	0	0	0	0	0	0	0	0	0	0	0	0	0	0	0	0	0	0	0	0	0	0	0	0	0
ENSMUSG00000108720.1	Gm44672	antisense	chr7	128744179	128745276	-	1098	0.68726	0.396859	0	0.117042	0	0.390284	0.223074	0.122844	0	0.122081	0.32095	0	0.214958	0	0	0.176231	0.345311	0.156397	0	0	0	0.209396	0.556587	0	0	0.542059	0.0585212	0.195142	0.172959	0.0610406	0.178636	0.0587435	0.167236	0.0697986	0.185529
ENSMUSG00000108721.1	Gm44721	TEC	chr7	64529425	64529896	+	472	0	0	0	0	0	0	0	0	0	0	0	0	0	0	0	0	0	0	0	0	0	0	0	0	0	0	0	0	0	0	0	0	0	0	0
ENSMUSG00000108722.1	Gm34225	lincRNA	chr7	115031937	115066824	+	34888	0	0	0	0	0	0.00409436	0.0035103	0.00773231	0	0.00768432	0	0.00416503	0.00338259	0	0.0122751	0	0	0	0	0	0	0	0	0	0	0	0	0.00204718	0.00562131	0.00384216	0.00251588	0.00409169	0	0	0
ENSMUSG00000108723.1	Gm44837	lincRNA	chr7	34636996	34637712	-	717	0	0	0	0	0	0	0	0	0	0	0	0	0	0	0	0	0	0	0	0	0	0	0	0	0	0	0	0	0	0	0	0	0	0	0
ENSMUSG00000108724.1	Gm44734	lincRNA	chr7	73608948	73614625	+	5678	0.177201	0.230231	0.875128	0.769537	0.888469	0.855353	1.01373	0.9027	0.883682	0.708235	0.496517	0.486242	0.498818	0.745449	0.339404	0.37487	0.400654	0.302438	0.619771	0	0.0746523	0.202463	0.107632	0.0401829	0.0472836	0.203716	0.822332	0.871911	0.958216	0.795959	0.493859	0.486574	0.440954	0.0923717	0.0650327
ENSMUSG00000108725.1	Gm45004	lincRNA	chr7	74034632	74043738	-	9107	0	0	0	0	0	0	0	0	0	0	0	0	0	0	0	0.0212475	0	0	0	0	0	0	0	0	0	0	0	0	0	0	0	0.00708251	0	0	0
ENSMUSG00000108726.1	Gm30684	lincRNA	chr7	38050147	38061700	-	11554	0.0870823	0.088	0.0245752	0.0333683	0.0898927	0.0618158	0.0953962	0.0350223	0.0766358	0.0348049	0.0508342	0.0628828	0.0102139	0.049955	0.0370653	0.0334951	0.0164078	0.0148628	0.0320605	0.0631142	0	0	0.0264468	0	0.0464733	0.0875411	0.0289718	0.0758542	0.0652092	0.0557203	0.0413103	0.0401718	0.0211104	0.0210381	0.0243067
ENSMUSG00000108727.1	Gm44779	unprocessed_pseudogene	chr7	44193194	44195628	-	2435	0	0	0	0	0	0	0	0	0.0606057	0	0	0	0	0	0	0	0	0	0	0	0	0	0	0	0.110257	0	0	0	0	0.0303029	0	0	0	0	0.0367524
ENSMUSG00000108728.4	OR5BS1P	protein_coding	chr15	98469896	98478982	+	9087	0	0.0639376	0.0156235	0	0	0	0.0404317	0	0.0324804	0	0	0	0	0	0	0	0.0208623	0	0	0	0	0.0253017	0	0	0	0.0319688	0.00781175	0	0.0202158	0.0162402	0	0	0.00695411	0.0084339	0
ENSMUSG00000108729.1	Gm17831	processed_pseudogene	chr7	128154019	128154918	+	900	0	0	0	0	0	0	0	0	0	0	0	0	0	0	0	0	0	0	0	0	0	0	0	0	0	0	0	0	0	0	0	0	0	0	0
ENSMUSG00000108730.1	Gm45135	unprocessed_pseudogene	chr7	43980734	43994130	-	13397	0	0	0	0	0	0	0	0	0.0110155	0	0	0	0	0	0	0.0144436	0	0	0	0	0	0	0	0	0	0	0	0	0	0.00550776	0	0.00481454	0	0	0
ENSMUSG00000108731.1	Api5-ps	processed_pseudogene	chr7	26918776	26919352	-	577	0	0	0	0	0	0	0	0	0	0	0	0	0	0	0	0	0	0	0	0	0	0	0	0	0	0	0	0	0	0	0	0	0	0	0
ENSMUSG00000108732.1	2310043P16Rik	TEC	chr7	34389732	34393612	+	3881	0	0	0	0	0	0	0	0	0	0	0	0	0	0	0	0	0	0	0	0	0	0	0	0	0	0	0	0	0	0	0	0	0	0	0
ENSMUSG00000108733.3	Zdhhc8	protein_coding	KB469741.2	233725	248108	-	14384	0	0	0	0	0	0	0	0	0	0	0	0	0	0	0	0	0	0	0	0	0	0	0	0	0	0	0	0	0	0	0	0	0	0	0
ENSMUSG00000108734.1	Gm44817	TEC	chr7	43692644	43693096	+	453	0	0	0	0	0	0	0	0	0	0	0	0	0	0	0	0	0	0	0	0	0	0	0	0	0	0	0	0	0	0	0	0	0	0	0
ENSMUSG00000108735.1	Gm44638	unprocessed_pseudogene	chr11	73869586	73869660	-	75	0	0	0	0	0	0	0	0	0	1.78727	0	0	0	0	0	0	0	0	0	0	0	0	0	0	0	0	0	0	0	0.893635	0	0	0	0	0
ENSMUSG00000108736.1	Gm45151	lincRNA	chr7	116543656	116545755	+	2100	0	0	0.0676051	0	0	0	0	0.128459	0	0	0	0	0	0	0	0	0	0	0	0	0	0	0	0	0	0	0.0338026	0	0.0642297	0	0	0	0	0	0
ENSMUSG00000108737.1	BC060293	TEC	chr7	34250252	34251355	-	1104	0	0	0	0	0	0	0	0	0	0	0	0	0	0	0	0	0	0	0	0	0	0	0	0	0	0	0	0	0	0	0	0	0	0	0
ENSMUSG00000108738.1	Gm44777	antisense	chr7	116334255	116338633	+	4379	0.919067	1.12777	0.875362	0.264127	0.576014	0.652404	0.447472	0.338823	0.977317	0.857106	0.402379	0.696849	0.889334	1.09839	0.977968	0.83958	0.779257	1.0196	0.422959	1.24895	1.16157	0.892574	1.0467	1.19837	1.34882	1.02342	0.569745	0.614209	0.393148	0.917212	0.662854	0.971979	0.740605	1.10103	1.19796
ENSMUSG00000108739.1	Gm45096	lincRNA	chr7	35057264	35066733	-	9470	0.132807	0.107366	0.419766	0.203557	0.125343	0.19609	0.129322	0.128188	0.140251	0.0990831	0.0372126	0.0460326	0.0623083	0.0203161	0	0	0.0200186	0.108801	0.0586738	0.0192508	0	0	0	0	0.0850505	0.120086	0.311662	0.160716	0.128755	0.119667	0.0485178	0.00677204	0.0624978	0.00641694	0.0283502
ENSMUSG00000108740.1	Gm6008	processed_pseudogene	chr7	116803626	116804499	-	874	0	0	0.324876	0	0	0	0	0	0	0	0	0	0	0	0	0	0	0	0	0	0	0	0	0	0	0	0.162438	0	0	0	0	0	0	0	0
ENSMUSG00000108741.1	Gm44553	TEC	chr7	73458597	73460633	-	2037	0	0	0	0	0	0	0	0	0	0	0	0	0	0	0	0	0	0	0	0	0	0	0	0	0	0	0	0	0	0	0	0	0	0	0
ENSMUSG00000108742.1	Gm44923	unprocessed_pseudogene	chr11	73483774	73483858	-	85	0	0	0	0	0	0	0	0	0	0	0	0	0	0	0	0	0	0	0	0	0	0	0	0	0	0	0	0	0	0	0	0	0	0	0
ENSMUSG00000108743.1	Gm44881	processed_pseudogene	chr7	4301348	4301714	+	367	0	0	0	0	0	0	0	0	0	0	0.320076	0	0	0	0	0	0	0	0	0	0	0	0	0	0	0	0	0	0	0	0.106692	0	0	0	0
ENSMUSG00000108744.1	Gm9367	processed_pseudogene	chr7	55462069	55462614	+	546	0	0	0	0	0	0	0	0	0	0	0	0	0	0	0	0	0	0	0	0	0	0	0	0	0	0	0	0	0	0	0	0	0	0	0
ENSMUSG00000108745.1	Gm17908	processed_pseudogene	chr7	65170642	65171897	+	1256	0	0	0	0	0	0	0	0	0	0	0	0	0	0.306359	0	0	0	0	0	0	0	0	0	0	0	0	0	0	0	0	0	0.10212	0	0	0
ENSMUSG00000108746.1	Gm45198	unprocessed_pseudogene	chr7	43972252	43974288	-	2037	0	0	0	0	0	0	0	0	0	0	0	0	0	0	0	0	0	0	0	0	0	0	0	0	0	0	0	0	0	0	0	0	0	0	0
ENSMUSG00000108748.1	Gm44579	protein_coding	chr15	98186017	98220977	-	34961	0	0	0.0203042	0.00367589	0.00848799	0.0245148	0.0245208	0.00385808	0.00422113	0.0115024	0.00671993	0.00831267	0	0	0	0.0166043	0	0	0	0	0	0.00657637	0	0	0	0	0.01199	0.0165014	0.0141895	0.00786177	0.00501087	0.00553477	0	0.00219212	0
ENSMUSG00000108749.1	Gm44767	antisense	chr7	38271412	38333530	+	62119	0	0	0.00685639	0.00620644	0.00238855	0	0.003943	0.00868542	0.00475136	0.00215788	0	0.00467843	0.00379954	0.00619435	0.00344703	0.00311501	0.00610364	0.00829332	0.00298159	0	0	0	0.0147571	0	0.00432196	0	0.00653142	0.00119427	0.00631421	0.00345462	0.00282599	0.00425213	0.00579285	0	0.0063597
ENSMUSG00000108750.1	Gm44750	TEC	chr6	83870065	83872287	+	2223	0	0	0	0	0	0	0	0	0	0	0	0	0	0	0	0	0	0	0	0	0	0	0	0	0	0	0	0	0	0	0	0	0	0	0
ENSMUSG00000108751.1	Gm45217	TEC	chr6	91678198	91679223	-	1026	0	0	0.138373	0.250512	0.289229	0.278448	0.119364	0.262929	0	0.130648	0	0.141627	0.230043	0	0	0	0	0.334745	0	0	0	0	0	0	0	0	0.194442	0.283838	0.191146	0.0653242	0.12389	0	0.111582	0	0
ENSMUSG00000108752.1	Gm45191	TEC	chr7	122313064	122318502	+	5439	0	0	0	0	0	0	0	0	0	0	0	0	0	0	0	0	0	0	0	0	0	0	0	0	0	0	0	0	0	0	0	0	0	0	0
ENSMUSG00000108753.1	Gm45094	TEC	chr7	35052975	35053591	-	617	0	0	0	0	0	0	0	0	0	0	0	0	0	0	0	0	0	0	0	0	0	0	0	0	0	0	0	0	0	0	0	0	0	0	0
ENSMUSG00000108754.1	Gm44748	lincRNA	chr7	41128646	41284220	-	155575	0.0533551	0.0737572	0.0191637	0.0132168	0.0228892	0.0238724	0.0385724	0.0138719	0.0199201	0.0163706	0.0211415	0.0289545	0.0257908	0.0383365	0.0412906	0.0435323	0.0402122	0.0386331	0.0214292	0.0328108	0.0245212	0.0236456	0.0687438	0.0351972	0.0396911	0.0635561	0.0161902	0.0233808	0.0262222	0.0181454	0.0252956	0.0410531	0.0334248	0.0269925	0.0478774
ENSMUSG00000108756.1	Gm44894	TEC	chr7	55025042	55027215	+	2174	0	0	0	0	0	0	0	0	0	0	0	0	0	0	0	0	0	0	0	0	0	0	0	0	0	0	0	0	0	0	0	0	0	0	0
ENSMUSG00000108757.1	Gm45202	lincRNA	chr7	80155169	80156771	+	1603	0	0	0	0.0801701	0.185121	0.0891104	0	0.0841437	0.276185	0.418107	0.14656	0.0906486	0	0.120021	0	0	0	0.107127	0.115542	0	0	0	0	0	0	0	0.040085	0.137116	0.0420719	0.347146	0.0790695	0.040007	0.0742229	0	0
ENSMUSG00000108758.1	Gm44921	processed_pseudogene	chr7	3567731	3568031	-	301	0	0	0	0	0	0.474564	0	0	0	0	0	0	0	0	0	0	0	0	0	0	0	0	2.03034	0	0	0	0	0.237282	0	0	0	0	0	0	0.67678
ENSMUSG00000108759.1	Klk1b18-ps	unprocessed_pseudogene	chr7	44020847	44021576	+	730	0	0	0	0	0	0	0	0	0	0	0	0.199054	0	0	0	0	0	0	0	0	0	0	0	0	0	0	0	0	0	0	0.0663514	0	0	0	0
ENSMUSG00000108760.1	Gm31897	lincRNA	chr7	127287729	127290619	+	2891	0	0	0.0982157	0.0889053	0	0	0.0423616	0.046656	0	0	0	0.0502628	0	0	0	0.133864	0	0	0	0	0	0	0	0	0	0	0.0935605	0	0.0445088	0	0.0167543	0.0446215	0	0	0
ENSMUSG00000108761.1	Atp6v0c-ps1	processed_pseudogene	chr7	4412438	4412900	+	463	0	0	0	0.277565	0	0.308518	0	0.582645	0	0	0	0	0	0.415537	0	0	0	0	0.400029	0	0	0	0	0.492783	0	0	0.138783	0.154259	0.291323	0	0	0.138512	0.133343	0	0.164261
ENSMUSG00000108763.1	Gm36028	protein_coding	chr16	37850913	37861146	-	10234	0.0245786	0.0425787	0.0138725	0	0	0.0279156	0.0239335	0	0.0144201	0.0523921	0.0344346	0.0425961	0.0230627	0.0187994	0	0	0.0185241	0.0838989	0.0180979	0.0178137	0	0	0	0	0.0262337	0.0335787	0.00693623	0.0139578	0.0119667	0.0334061	0.0333645	0.00626648	0.0401736	0.00593789	0.00874458
ENSMUSG00000108764.1	Gm2926	processed_pseudogene	chr7	98455260	98455498	+	239	0	0	0	0	0	0	0	0	0	0	0	0	0	0	0	0	0	0	0	0	0	0	0	0	0	0	0	0	0	0	0	0	0	0	0
ENSMUSG00000108765.1	Gm44580	processed_pseudogene	chr7	3933518	3934394	-	877	0	0	0	0	0	0	0	0	0	0	0	0	0	0	0	0	0	0	0	0	0	0	0	0	0	0	0	0	0	0	0	0	0	0	0
ENSMUSG00000108766.1	Gm44760	TEC	chr7	127657062	127658234	-	1173	0	0	0.121032	0	0	0	0	0.114989	0	0	0	0	0	0	0	0	0	0	0	0	0	0	0	0	0	0	0.0605161	0	0.0574946	0	0	0	0	0	0
ENSMUSG00000108767.1	Gm29763	processed_pseudogene	chr7	25792228	25792843	-	616	0	0	0.460944	0	0	0.927558	0.198811	1.31379	0	0	0	0.471785	0	0	0	0	0	0	0	0	0	0	0	0	0	0	0.230472	0.463779	0.7563	0	0.157262	0	0	0	0
ENSMUSG00000108768.1	Gm44971	processed_pseudogene	chr7	24684306	24684642	+	337	0	0	0	0	0	0	0	0	0	0	0	0	0	0	0	0	0	0	0	0	0	0	0	0	0	0	0	0	0	0	0	0	0	0	0
ENSMUSG00000108770.1	Gm44719	TEC	chr7	64213190	64213338	+	149	0	0	0	0	0	0	0	0	0	0	0	0	0	0	0	0	0	0	0	0	0	0	0	0	0	0	0	0	0	0	0	0	0	0	0
ENSMUSG00000108771.1	Gm45210	TEC	chr7	76698141	76699717	-	1577	0	0	0	0	0	0	0.0776585	0	0	0	0	0	0	0	0	0	0	0	0	0	0	0	0	0	0	0	0	0	0.0388293	0	0	0	0	0	0
ENSMUSG00000108772.1	Gm6063	processed_pseudogene	chr6	71641612	71642096	-	485	0	0	0	0	0	0	0	0.278108	0	0	0	0	0	0	0.882995	0	0	0.354071	0	0	0	0	0	0	0	0	0	0	0.139054	0	0	0.294332	0.118024	0	0
ENSMUSG00000108773.1	Gm44506	antisense	chr7	56242186	56243150	-	965	0	0	0	0	0	0	0	0	0	0	0	0	0	0	0	0	0	0	0	0	0	0	0	0	0	0	0	0	0	0	0	0	0	0	0
ENSMUSG00000108774.1	Gm45136	TEC	chr7	44156844	44157786	-	943	0	0	0	0	0	0	0	0	0	0	0	0	0	0	0	0	0	0	0	0	0	0	0	0	0	0	0	0	0	0	0	0	0	0	0
ENSMUSG00000108775.1	Gm44540	processed_pseudogene	chr7	43394535	43395264	+	730	0	0	0	0	0	0	0	0.18477	0	0	0	0	0	0	0	0	0	0	0	0	0	0	0	0	0	0	0	0	0.0923852	0	0	0	0	0	0
ENSMUSG00000108776.1	Gm45169	lincRNA	chr7	79586648	79592613	-	5966	0	0	0	0	0	0	0.0821103	0.0226085	0	0.0224682	0.0196895	0	0	0	0.0358911	0	0	0	0	0.0305574	0.106573	0	0	0	0	0	0	0	0.0523594	0.0112341	0.00656318	0.0119637	0	0.0457101	0
ENSMUSG00000108777.1	Gm45081	lincRNA	chr7	66078902	66079473	-	572	0.8795	1.77754	0.496401	0.89869	0.259396	1.49836	1.07052	0.943234	1.03199	0.46869	0.205363	0.508076	1.85683	0.672705	0.374346	0.676577	1.98856	1.50109	0.6476	3.82459	1.8526	2.00976	1.60262	2.79215	0.938728	1.32852	0.697545	0.878879	1.00688	0.750341	0.856757	0.574543	1.37908	2.56232	1.77783
ENSMUSG00000108778.1	Gm20083	lincRNA	chr7	73185744	73189446	+	3703	0	0	0	0	0	0	0	0.0364252	0	0	0.0317223	0	0	0	0	0	0	0	0	0	0	0	0	0	0	0	0	0	0.0182126	0	0.0105741	0	0	0	0
ENSMUSG00000108779.1	Gm45691	TEC	chr7	41234286	41235405	+	1120	0	0	0	0	0	0	0	0	0	0	0	0	0	0	0	0	0	0	0	0	0	0	0	0	0	0	0	0	0	0	0	0	0	0	0
ENSMUSG00000108780.1	5430434F05Rik	TEC	chr6	83417440	83420992	-	3553	0	0	0	0	0	0	0	0	0	0	0	0	0	0	0	0	0	0	0	0	0	0	0	0	0	0	0	0	0	0	0	0	0	0	0
ENSMUSG00000108781.1	Gm44707	lincRNA	chr7	43856086	43857413	-	1328	0	0	0	0	0	0	0	0	0	0.201875	0	0	0	0	0	0	0.142753	0	0	0	0	0	0	0	0	0	0	0	0	0.100938	0	0	0.0475843	0	0
ENSMUSG00000108782.1	Gm32772	lincRNA	chr7	17287678	17371627	-	83950	0.00299627	0.0034604	0	0.00306165	0.00176741	0	0	0	0	0.00159673	0.00139926	0.00173091	0	0	0.00255064	0.00230496	0	0	0.00220624	0	0.00252457	0	0	0	0	0.00322834	0.00153082	0.000883706	0	0.000798364	0.00104339	0.00161853	0.000735413	0.000841525	0
ENSMUSG00000108783.1	Gm36546	lincRNA	chr7	43670841	43671314	-	474	0	0	0	0.271124	0	0.301358	0	0	0	0	0	0	0	0	0.903486	0	0	0	0	0	0	0	0	0	0	0	0.135562	0.150679	0	0	0	0.301162	0	0	0
ENSMUSG00000108784.1	4930517G19Rik	TEC	chr6	91689933	91691608	-	1676	0.450245	0.606654	0.592957	0.153356	0.265586	0.767062	0.365357	0.885266	1.67299	0.479876	0.350441	1.1271	1.05619	1.26273	1.02208	1.03909	0.113112	1.02461	0.773565	1.30529	1.01164	0.685909	0.364638	1.36133	0.961132	0.52845	0.373156	0.516324	0.625311	1.07643	0.844579	1.10797	0.637095	1.00094	0.895699
ENSMUSG00000108785.1	Gm4259	processed_pseudogene	chr7	129054319	129055076	-	758	0	0	0	0	0	0	0	0	0	0	0	0	0	0	0	0	0	0	0	0	0	0	0	0	0	0	0	0	0	0	0	0	0	0	0
ENSMUSG00000108786.1	Gm8309	processed_pseudogene	chr7	95461991	95463438	+	1448	0	0	0	0	0	0	0	0	0	0	0	0	0	0	0	0	0	0	0	0	0	0	0	0	0	0	0	0	0	0	0	0	0	0	0
ENSMUSG00000108787.1	2200007N16Rik	TEC	chr7	24666733	24666970	+	238	0	0	0	0	0	0	0	0.566733	0	0	0	0	0.495848	0	0	0	0	0	0	0	0	0	0	0	0	0	0	0	0.283366	0	0.165283	0	0	0	0
ENSMUSG00000108788.1	4921513I08Rik	antisense	chr7	78254296	78255421	+	1126	0	0	0	0	0	0	0	0	0	0	0	0	0	0	0	0	0	0	0	0	0	0	0	0	0	0	0	0	0	0	0	0	0	0	0
ENSMUSG00000108790.1	Gm44806	TEC	chr7	37465120	37467422	-	2303	0	0	0	0	0	0	0	0	0	0	0	0	0	0	0	0	0	0	0	0	0	0	0	0	0	0	0	0	0	0	0	0	0	0	0
ENSMUSG00000108791.1	1700011D18Rik	lincRNA	chr7	78847254	78847530	+	277	0	0	0	0	0	0	0	0	0	0.967836	0	0	0	0	0	0	0	0	0	0	0	0	0	0	0	0	0	0	0	0.483918	0	0	0	0	0
ENSMUSG00000108792.1	Gm5418	processed_pseudogene	chr7	17618499	17619026	+	528	0	0	0	0	0	0	0	0	0	0	0	0	0	0	0	0	0	0	0	0	0	0	0	0	0	0	0	0	0	0	0	0	0	0	0
ENSMUSG00000108793.1	Gm45213	protein_coding	chr7	66043602	66062271	+	18670	0	0.00777987	0.121667	0.0275335	0.0635776	0.0765099	0.0655959	0.122817	0.0316176	0.0430783	0.0188754	0.0311322	0.0189628	0.010305	0.022938	0.07255	0.010154	0	0.0496019	0	0	0	0	0	0.0143801	0.00388994	0.0746005	0.0700437	0.0942066	0.0373479	0.0229901	0.0352643	0.0199187	0	0.00479336
ENSMUSG00000108794.1	Gm45195	unprocessed_pseudogene	chr7	44000799	44002863	-	2065	0	0	0	0	0	0	0	0	0	0	0	0	0	0	0	0	0	0	0	0	0	0	0	0	0	0	0	0	0	0	0	0	0	0	0
ENSMUSG00000108795.1	Gm45121	lincRNA	chr7	128590926	128593343	-	2418	0.104027	0.0600704	0	0	0.0613624	0	0	0	0	0	0	0	0	0	0	0.0800253	0	0	0	0	0	0	0	0	0	0.0820487	0	0.0306812	0	0	0	0.0266751	0	0	0
ENSMUSG00000108796.1	Gm45126	unprocessed_pseudogene	chr7	44117492	44119801	-	2310	0	0	0	0	0	0	0	0	0	0	0	0	0	0	0	0	0	0	0	0	0	0	0	0	0	0	0	0	0	0	0	0	0	0	0
ENSMUSG00000108797.1	Klk1b23-ps	unprocessed_pseudogene	chr7	44132647	44133466	+	820	0	0	0	0	0	0	0	0	0	0	0	0	0	0	0	0	0	0	0	0	0	0	0	0	0	0	0	0	0	0	0	0	0	0	0
ENSMUSG00000108798.1	Gm9521	processed_pseudogene	chr7	18229777	18231292	+	1516	0	0	0	0	0	0	0	0	0	0	0	0	0	0	0	0	0	0	0	0	0	0	0	0	0	0	0	0	0	0	0	0	0	0	0
ENSMUSG00000108799.1	Glud-ps	processed_pseudogene	chr7	125075351	125076007	+	657	0	0	0	0	0	0	0	0	0	0	0	0	0	0	0	0	0	0	0	0	0	0	0	0	0	0	0	0	0	0	0	0	0	0	0
ENSMUSG00000108800.1	1700011C11Rik	lincRNA	chr7	71961173	72027317	+	66145	0	0.00219594	0.00858543	0	0.00448633	0	0.0092575	0.010196	0.0133865	0.00607961	0.00355182	0.00439367	0.00713656	0.00872599	0.00647445	0.0351049	0.00573213	0.0259618	0.00840035	0	0	0.00347595	0	0	0	0.00109797	0.00429271	0.00224317	0.00972673	0.00973305	0.00502735	0.0167684	0.0133648	0.00115865	0
ENSMUSG00000108801.1	Gm39090	lincRNA	chr7	127691935	127700793	+	8859	0.283934	0.31152	0.288461	0.130558	0.284723	0.225738	0.207361	0.426313	0.233215	0.242096	0.225415	0.26244	0.23978	0.173738	0.0966819	0.305793	0.256791	0.310146	0.209068	0.205785	0.287082	0.18167	0.31043	0.386317	0.272749	0.297727	0.209509	0.255231	0.316837	0.237655	0.242545	0.192071	0.258669	0.224846	0.323165
ENSMUSG00000108802.1	Gm44769	TEC	chr6	71790668	71793476	+	2809	0	0	0	0	0	0	0	0	0	0	0	0	0	0	0	0	0	0	0	0	0	0	0	0	0	0	0	0	0	0	0	0	0	0	0
ENSMUSG00000108803.1	4930533N22Rik	lincRNA	chr7	75030194	75075164	+	44971	0	0	0	0	0	0	0	0.00299932	0	0.0029807	0	0	0	0	0	0	0	0	0	0	0	0	0	0	0.00596998	0	0	0	0.00149966	0.00149035	0	0	0	0	0.00198999
ENSMUSG00000108804.1	Gm30437	TEC	chr6	91411513	91412713	+	1201	0	0	0	0	0	0	0	0	0	0	0	0	0	0.160194	0	0	0	0	0	0	0	0	0	0	0	0	0	0	0	0	0	0.0533981	0	0	0
ENSMUSG00000108805.1	Olfr278-ps1	unprocessed_pseudogene	chr15	98499405	98499642	+	238	0	0	0	0	0	0	0	0	0	0	0	0	0	0	0	0	0	0	0	0	0	0	0	0	0	0	0	0	0	0	0	0	0	0	0
ENSMUSG00000108806.1	Gm44729	TEC	chr7	127273264	127275315	+	2052	0.980652	1.06177	0.415119	0.375768	0.289229	0.69612	0.238728	0.657322	0.647258	0.522594	0.286227	0.354068	0.575107	0.281277	0.31305	0.565793	0.369544	0.502118	0.63182	0	0.516418	0.560226	0.893469	0.667131	0.261673	1.02121	0.395444	0.492675	0.448025	0.584926	0.405134	0.386707	0.501161	0.358881	0.607424
ENSMUSG00000108807.1	4833404L02Rik	TEC	chr7	17058534	17059441	+	908	0	0	0	0	0	0	0	0	0	0	0	0	0	0	0	0	0	0	0	0	0	0	0.336527	0	0	0	0	0	0	0	0	0	0	0	0.112176
ENSMUSG00000108808.1	Gm45204	TEC	chr7	127812154	127813507	-	1354	0	0	0	0	0	0	0	0	0	0	0	0	0	0	0	0	0	0	0	0	0	0	0	0	0	0	0	0	0	0	0	0	0	0	0
ENSMUSG00000108809.1	Gm45228	processed_pseudogene	chr7	25875325	25875676	+	352	0	0	0	0	0	0	0	0	0	0	0	0	0	0	0	0	0	0	0	0	0	0	0	0	0	0	0	0	0	0	0	0	0	0	0
ENSMUSG00000108810.1	Gm44629	processed_pseudogene	chr6	91445027	91446866	-	1840	0	0.0789404	0.231474	0.419063	0.967659	0.698693	0.0665584	0.146611	0	0.655656	0	0	0.320685	0	0.232746	0	0.10303	0	0.10066	0	0	0	0	0	0	0.0394702	0.325268	0.833176	0.106585	0.327828	0.106895	0.077582	0.0678967	0	0
ENSMUSG00000108811.1	4933432K03Rik	antisense	chr7	121468844	121609334	-	140491	0	0	0	0	0	0.00101675	0.00261513	0.00288024	0.00105042	0.00190824	0	0.0010343	0.00251999	0	0	0.00275464	0	0.00488926	0	0	0	0	0	0	0	0	0	0.000508374	0.00274768	0.00147933	0.00118476	0.000918214	0.00162975	0	0
ENSMUSG00000108812.1	C130083A15Rik	TEC	chr7	73527266	73528725	-	1460	0	0	0	0	0	0	0	0	0	0	0	0	0	0	0	0	0	0	0	0	0	0	0	0	0	0	0	0	0	0	0	0	0	0	0
ENSMUSG00000108813.1	Rpl19-ps9	processed_pseudogene	chr6	71683298	71683885	+	588	0	0	0	0	0	0	0	0	0	0	0	0	0	0	0	0	0	0	0	0	0	0	0	0.388025	0	0	0	0	0	0	0	0	0	0	0.129342
ENSMUSG00000108814.1	Gm30717	lincRNA	chr7	125416994	125418114	-	1121	0	0	0	0	0	0	0	0	0	0	0	0	0	0	0.191014	0	0	0	0	0	0	0	0	0	0	0	0	0	0	0	0	0.0636712	0	0	0
ENSMUSG00000108815.1	Gm49388	protein_coding	chr7	127785608	127803802	+	18195	0.0138245	0.00798298	0.00780273	0	0	0	0	0.0222395	0	0.0147343	0	0	0	0	0	0	0	0	0	0.0100195	0	0	0	0	0	0.0109037	0.00390137	0	0.0111197	0.00736715	0	0	0	0.00333984	0
ENSMUSG00000108816.1	Gm6230	processed_pseudogene	chr7	87242106	87242885	-	780	0	0.186218	0	0	0	0	0	0	0	0	0	0	0	0	0	0	0	0	0	0	0	0	0	0	0	0.0931091	0	0	0	0	0	0	0	0	0
ENSMUSG00000108818.1	Gm44869	processed_pseudogene	chr8	4362298	4362654	-	357	1.40917	1.22059	1.19303	0	0	0	0	0	0	1.12643	0	0	0.330566	1.07783	0	1.62606	0.531025	0.96204	0.518806	2.04264	0	0	0.855928	0.6391	0	1.31488	0.596516	0	0	0.563215	0.110189	0.901298	0.670624	0.680879	0.498343
ENSMUSG00000108819.1	Gm45177	TEC	chr7	91139964	91142270	+	2307	0	0	0	0	0	0	0	0	0	0	0	0	0	0	0	0	0	0	0	0	0	0	0	0	0	0	0	0	0	0	0	0	0	0	0
ENSMUSG00000108820.1	Gm44620	TEC	chr8	24447097	24449983	+	2887	0	0	0	0	0	0	0.0424203	0	0	0	0	0	0.040877	0	0	0	0	0	0	0	0	0	0	0	0	0	0	0	0.0212102	0	0.0136257	0	0	0	0
ENSMUSG00000108821.1	4933423L19Rik	TEC	chr7	69948900	69950363	+	1464	0	0	0	0	0	0	0	0	0	0	0	0	0	0	0	0	0	0	0	0	0	0	0	0	0	0	0	0	0	0	0	0	0	0	0
ENSMUSG00000108822.1	Gm44787	lincRNA	chr11	79258586	79273893	-	15308	0	0.0379541	0.12984	0.0923464	0.126004	0.111976	0.184005	0.229092	0.298852	0.183888	0.0920834	0.0569544	0.177311	0.0251363	0.0559514	0.0505621	0.0619206	0.0336538	0.0967931	0.0119091	0.0415347	0.0300387	0	0.0447136	0.0526149	0.018977	0.111093	0.11899	0.206549	0.24137	0.108783	0.0438833	0.0641225	0.0278275	0.0324428
ENSMUSG00000108823.1	Gm18959	processed_pseudogene	chr7	99945062	99945716	+	655	0.768052	0.665268	0.866997	1.56962	0.679577	1.30849	0.747893	0.617782	0.225305	1.02325	0.35868	1.33108	2.16205	0.293731	0.32691	1.18169	1.73657	0.524349	0.848307	0.834986	0	0	0.933027	1.39334	0.409887	0.71666	1.21831	0.994035	0.682838	0.624276	1.28394	0.600776	1.03641	0.278329	0.912083
ENSMUSG00000108825.1	Gm45838	TEC	chr7	83633371	83635817	+	2447	0	0	0	0	0	0	0	0	0	0	0	0	0	0	0	0	0	0	0	0	0	0	0	0	0	0	0	0	0	0	0	0	0	0	0
ENSMUSG00000108826.1	4931412I15Rik	TEC	chr7	92081089	92082536	-	1448	0	0	0	0	0	0	0	0	0	0	0	0	0	0	0.147877	0	0	0	0	0	0	0	0	0	0	0	0	0	0	0	0	0.0492924	0	0	0
ENSMUSG00000108827.3	Olfr1310	protein_coding	chr2	112004574	112012708	-	8135	0	0	0	0	0	0	0	0	0.0544222	0	0	0	0	0	0	0	0	0	0	0	0	0	0	0	0	0	0	0	0	0.0272111	0	0	0	0	0
ENSMUSG00000108828.1	Gm34549	lincRNA	chr7	68429215	68490892	+	61678	0.00407823	0	0	0	0	0	0	0	0.00239267	0	0.00190453	0	0.00191336	0	0	0.00313728	0	0	0	0	0	0	0	0	0	0.00203912	0	0	0	0.00119633	0.00127263	0.00104576	0	0	0
ENSMUSG00000108829.1	Vmn2r-ps89	unprocessed_pseudogene	chr8	4529618	4538187	-	8570	0.205456	0.186436	0.016566	0	0	0.0333358	0.0142903	0.110172	0.0344399	0	0.0274137	0.0508669	0.0275407	0.0224497	0.0999422	0.0225789	0.0663627	0.0601135	0.0648356	0.08509	0.0247302	0.0536561	0.178277	0.0798689	0	0.195946	0.00828301	0.0166679	0.0622313	0.0172199	0.0352738	0.0483236	0.0637706	0.0544921	0.0860485
ENSMUSG00000108830.1	Gm44661	TEC	chr7	120736459	120739961	-	3503	0.430837	0.207323	0.24317	0.183432	0.0847127	0.16311	0.279686	0.0770097	0.337025	0.114798	0.0670669	0.165926	0	0.329535	0.672392	0.552387	0.108236	0.196088	0	0.20817	0.302509	0.262537	0.26169	0.195397	0.459851	0.31908	0.213301	0.123912	0.178348	0.225911	0.0776643	0.518105	0.101442	0.257739	0.305646
ENSMUSG00000108831.1	Gm7957	processed_pseudogene	chr7	83411977	83414578	+	2602	0	0	0.0545622	0	0	0.0548977	0	0	0	0.0515162	0	0	0	0	0.0822929	0	0	0	0	0	0	0	0	0.175372	0	0	0.0272811	0.0274489	0	0.0257581	0	0.027431	0	0	0.0584573
ENSMUSG00000108832.1	Gm44832	antisense	chr7	44593577	44595879	-	2303	0.218443	0.6307	0.061646	0.223209	0.128853	0.12405	0	0.175704	0.0640794	0.0582046	0.204026	0.126192	0.358699	0.167081	0.185954	0	0.082317	0.298262	0.160846	0.474959	0.0920269	0.199667	0.398045	0.297211	0.116577	0.424572	0.142428	0.126452	0.0878522	0.061142	0.229639	0.117678	0.180475	0.255551	0.270611
ENSMUSG00000108833.1	Gm17909	processed_pseudogene	chr7	67082843	67083749	+	907	0	0	0	0	0	0	0	0	0	0	0	0	0	0	0	0	0	0	0	0	0	0	0	0	0	0	0	0	0	0	0	0	0	0	0
ENSMUSG00000108834.1	Gm18458	processed_pseudogene	chr7	20734768	20735136	+	369	0	0	0	0	0	0	0	0	0	0	0	0	0	0	0	0	0	0	0	0	0	0	0	0	0	0	0	0	0	0	0	0	0	0	0
ENSMUSG00000108835.1	Gm44566	unprocessed_pseudogene	chr7	18740548	18740851	+	304	0.827425	0	1.40103	0.845478	0	0.469881	0	0.443692	0	0.440938	0	0	1.16459	1.26575	0.704362	1.27303	0	1.12976	0.609255	0	0	0	3.01546	0	0	0.413712	1.12325	0.234941	0.221846	0.220469	0.388197	1.08105	0.579673	0	1.00515
ENSMUSG00000108836.1	Gm44813	lincRNA	chr7	70571322	70574414	+	3093	0	0	0	0	0.095942	0	0	0	0	0	0	0	0	0	0	0	0	0	0	0	0	0	0	0	0	0	0	0.047971	0	0	0	0	0	0	0
ENSMUSG00000108837.1	Gm44865	processed_pseudogene	chr7	108566845	108567375	+	531	0	0	0	0	0	0	0	0	0	0	0	0	0	0	0	0	0	0	0	0	0	0	0	0	0	0	0	0	0	0	0	0	0	0	0
ENSMUSG00000108838.1	Gm45189	processed_pseudogene	chr7	59109139	59109501	+	363	0	0	0	0	0	0	0	0	0	0	0	0	0	0	0	0	0	0	0	0	0	0	0	0	0	0	0	0	0	0	0	0	0	0	0
ENSMUSG00000108839.1	Gm44547	TEC	chr7	131785134	131786579	-	1446	0	0	0	0	0	0	0	0	0	0	0	0	0	0	0	0	0	0	0	0	0	0	0	0	0	0	0	0	0	0	0	0	0	0	0
ENSMUSG00000108840.1	Gm5320	processed_pseudogene	chr7	4909038	4910556	+	1519	0.331188	0.382489	0.467317	0.676827	0.781432	0.846343	0.564366	0.710375	0.777221	1.23544	0.541326	0.765291	0.233072	1.01326	0	0.509549	0.374409	0.678305	0	0.7201	0	0.454081	0.201163	0.150203	0.530236	0.356838	0.572072	0.813887	0.637371	1.00633	0.51323	0.507604	0.350905	0.391394	0.293867
ENSMUSG00000108841.1	Frmpd2	protein_coding	chr14	33471696	33575269	+	103574	0.00242857	0.00280476	0	0	0	0	0	0	0	0	0	0.00140295	0	0	0	0.00186824	0	0	0	0	0.00204625	0	0	0.00220286	0	0.00261667	0	0	0	0	0.000467652	0.000622747	0	0.000682082	0.000734286
ENSMUSG00000108842.1	Gm45001	TEC	chr7	51850304	51852818	+	2515	1.90028	1.03956	0.959643	0.613181	1.12092	0.795155	0.876507	0.643574	1.11488	0.532983	0.280241	0.40444	0.469232	0.841483	0.425698	0.615511	0.452269	1.22904	0.736436	0.579897	0.674157	0.731345	0.850483	0.635034	0.53375	1.46992	0.786412	0.958037	0.760041	0.823932	0.384638	0.627564	0.805915	0.6618	0.673089
ENSMUSG00000108843.1	Gm4501	processed_pseudogene	chr7	20289784	20290334	+	551	0	0	0	0	0	0	0	0	0	0	0	0	0	0	0	0	0	0	0	0	0	0	0	0	0	0	0	0	0	0	0	0	0	0	0
ENSMUSG00000108844.1	Gm6702	processed_pseudogene	chr7	108019016	108019486	+	471	1.0681	1.85032	0.904272	0.272851	0	0.606556	0	0.286375	0	0	0	0.308513	0.250556	0.408479	0	0.821661	0	0	0.393235	0	0	0.976291	0	0.484413	0.570013	1.45921	0.588561	0.303278	0.143187	0	0.186356	0.410047	0.131078	0.32543	0.351475
ENSMUSG00000108845.1	Gm45090	lincRNA	chr7	82155877	82157024	-	1148	0	0	0	0	0	0	0	0	0	0	0	0	0	0	0	0	0	0	0	0	0	0	0	0	0	0	0	0	0	0	0	0	0	0	0
ENSMUSG00000108846.1	Gm10623	TEC	chr7	66737804	66740442	+	2639	0	0	0	0	0	0	0	0	0	0	0.133537	0	0	0	0	0	0	0	0	0	0	0	0	0	0	0	0	0	0	0	0.0445122	0	0	0	0
ENSMUSG00000108847.1	B830042I05Rik	lincRNA	chr8	11071046	11076881	+	5836	0	0	0	0	0	0	0	0	0	0	0	0	0	0	0	0	0	0	0	0	0	0	0	0	0	0	0	0	0	0	0	0	0	0	0
ENSMUSG00000108848.1	4933430N04Rik	processed_transcript	chr8	9125412	9132291	-	6880	0	0	0	0	0	0	0.0178005	0	0	0	0	0	0	0	0	0	0	0	0	0	0	0	0	0	0	0	0	0	0.00890026	0	0	0	0	0	0
ENSMUSG00000108849.1	Gm35147	lincRNA	chr7	132462012	132466661	-	4650	0	0	0	0	0	0	0	0	0	0	0	0	0	0	0	0	0	0	0	0	0	0	0	0	0	0	0	0	0	0	0	0	0	0	0
ENSMUSG00000108850.1	Gm44914	TEC	chr7	99568121	99570840	-	2720	0.184954	0.160202	0.10439	0	0	0.157548	0.135074	0.0495891	0	0.0985627	0	0.106845	0.0867735	0.0707329	0.157446	0	0	0.0631339	0.136187	0.067024	0.0779184	0.169056	0.224681	0.0838819	0	0.172578	0.0521951	0.0787742	0.0923318	0.0492813	0.0645396	0.0760595	0.0664401	0.104666	0.102854
ENSMUSG00000108851.1	Gm44930	antisense	chr7	144742113	144750008	+	7896	0	0	0	0.0162757	0	0	0.0155101	0.0341647	0	0.050929	0.0297537	0.0184029	0	0	0	0.0490124	0	0	0	0	0	0	0	0	0	0	0.00813783	0	0.0248374	0.0254645	0.0160522	0.0163375	0	0	0
ENSMUSG00000108852.1	Gm44911	processed_pseudogene	chr8	7040157	7041218	+	1062	0	0	0	0	0	0	0	0	0	0	0	0	0	0	0	0	0	0	0	0	0	0	0	0	0	0	0	0	0	0	0	0	0	0	0
ENSMUSG00000108853.1	Gm18464	processed_pseudogene	chr7	21919645	21920064	+	420	0	0	0	0	0	0	0	0	0	0	0	0	0	0	0	0	0	0	0	0	0	0	0	0	0	0	0	0	0	0	0	0	0	0	0
ENSMUSG00000108854.1	D830036C21Rik	lincRNA	chr7	19320117	19342515	-	22399	0.0898387	0.123209	0.0253531	0.00573743	0.0529932	0.0191317	0.0710781	0.0541962	0.0263538	0.0239377	0.031466	0.0259493	0.0158059	0	0.0573578	0.00863883	0.00846359	0.0076666	0.0248065	0.00813899	0	0.0205292	0.0545678	0.0305583	0.0239722	0.106524	0.0155452	0.0360625	0.0626372	0.0251458	0.0244071	0.0219989	0.0136456	0.00955606	0.0363661
ENSMUSG00000108855.1	Gm44917	processed_pseudogene	chr7	82677546	82678065	+	520	0	0	0	0	0	0	0	0	0	0	0	0	0	0	0	0	0	0	0	0	0	0	0	0	0	0	0	0	0	0	0	0	0	0	0
ENSMUSG00000108856.1	Gm35309	lincRNA	chr7	118329486	118330121	+	636	0	0	0	0	0	0	0	0	0.232036	0	0	0	0	0	0	0	0	0	0	0	0	0	0	0	0	0	0	0	0	0.116018	0	0	0	0	0
ENSMUSG00000108857.1	Gm44578	processed_pseudogene	chr7	85501297	85505131	+	3835	0	0	0	0	0	0	0	0	0	0	0	0	0	0	0	0	0	0	0	0	0	0	0	0	0	0	0	0	0	0	0	0	0	0	0
ENSMUSG00000108858.1	Gm4587	processed_pseudogene	chr7	132483658	132484294	+	637	0	0	0.668622	0	0	0.224245	0	0	0	0	0	0	0	0	0	0	0	0	0	0	0.665425	0	0	0	0	0	0.334311	0.112122	0	0	0	0	0	0.221808	0
ENSMUSG00000108859.1	Gm44776	processed_pseudogene	chr8	3660599	3660979	-	381	0	0	0	0	0.389434	0.374918	0.321437	0.708044	0	0	0	0	0	0.50497	0	0	0	0	0	0	0	0	0	0	0	0	0	0.382176	0.514741	0	0	0.168323	0	0	0
ENSMUSG00000108860.1	Gm6070	processed_pseudogene	chr8	4465589	4466007	+	419	0	0	0	0	0	0	0	0	0	0	0	0	0	0	0	0	0	0	0	0	0	0	0	0	0	0	0	0	0	0	0	0	0	0	0
ENSMUSG00000108861.1	5930435M05Rik	lincRNA	chr7	83178570	83201586	-	23017	0.152996	0.176696	0.0925212	0.0558338	0.0966944	0.0806782	0.122377	0.0996221	0.0897619	0.0582375	0.0969669	0.157829	0.0563988	0.158816	0.15815	0.159731	0.156491	0.134294	0.104609	0.0950455	0.147326	0.109879	0.0929297	0.178427	0.093314	0.164846	0.0741775	0.0886863	0.111	0.0739997	0.103731	0.158899	0.131798	0.117417	0.121557
ENSMUSG00000108862.1	Gm17991	processed_pseudogene	chr7	107068766	107069891	+	1126	0	0	0.126084	0	0	0	0	0	0	0	0	0	0	0	0	0	0	0	0	0	0	0	0	0	0	0	0.0630421	0	0	0	0	0	0	0	0
ENSMUSG00000108863.2	Gm5002	unprocessed_pseudogene	chr7	107840511	107840733	-	223	0	0	0	0	0	0	0	0	0	0	0	0	0	0	0	0	0	0	0	0	0	0	0	0	0	0	0	0	0	0	0	0	0	0	0
ENSMUSG00000108864.1	Gm44933	lincRNA	chr7	84435993	84439226	-	3234	0	0	0	0	0	0	0.0378687	0	0	0	0	0	0	0	0	0	0	0	0	0	0	0	0	0	0	0	0	0	0.0189344	0	0	0	0	0	0
ENSMUSG00000108865.1	Gm44617	processed_transcript	chr7	28640443	28645671	+	5229	0	0	0	0	0	0	0	0	0	0	0	0	0	0	0	0	0	0	0	0	0	0	0	0	0	0	0	0	0	0	0	0	0	0	0
ENSMUSG00000108866.1	Gm35082	lincRNA	chr7	100675088	100677760	+	2673	0	0.0543398	0.0531129	0	0.38856	0	0.13745	0.555072	0.0552095	0.100296	0	0.163086	0.0441496	0	0	0	0.0709226	0.128488	0.0692906	0	0.0792884	0	0	0	0.10044	0.0271699	0.0265564	0.19428	0.346261	0.0777526	0.0690786	0	0.089567	0.0264295	0.03348
ENSMUSG00000108867.1	Gm44643	lincRNA	chr7	60922922	60961385	-	38464	0	0	0	0	0	0.0037137	0	0	0	0.00348495	0	0	0	0	0	0	0.00492866	0	0	0	0.0110201	0	0	0	0	0	0	0.00185685	0	0.00174248	0	0	0.00164289	0.00367336	0
ENSMUSG00000108868.1	Gm32850	lincRNA	chr7	82120053	82161719	+	41667	0.0120737	0.00697196	0.00340727	0.00616856	0.0284876	0.0102847	0.0029392	0.0226601	0.0106253	0.00965118	0.00563841	0.0209244	0.0169936	0.00461741	0	0.013932	0.0136494	0.0288494	0.00444509	0.00875058	0.00508647	0.00551795	0.0146671	0.00547576	0.00644338	0.00952282	0.00478791	0.0193862	0.0127996	0.0101382	0.0145188	0.00618313	0.015648	0.00645167	0.00886207
ENSMUSG00000108869.1	Gm44532	lincRNA	chr7	70420915	70453222	-	32308	0.0077856	0	0.00439429	0.00397773	0.00459249	0.00442132	0	0	0.018271	0.00414898	0.00363587	0.00449764	0.00730543	0.01191	0	0.00598926	0.0176033	0.0265761	0.00573275	0	0	0	0	0	0.0083099	0.0038928	0.00418601	0.00450691	0	0.01121	0.00514631	0.00596641	0.0166374	0	0.00276997
ENSMUSG00000108870.1	Gm44893	lincRNA	chr7	132420030	132423713	+	3684	0	0	0	0	0	0	0	0	0	0	0	0	0.0961009	0	0.116247	0	0	0	0	0	0	0	0.0829442	0	0	0	0	0	0	0	0.0320336	0.0387489	0	0	0.0276481
ENSMUSG00000108871.1	Gm45102	TEC	chr7	67759317	67760173	+	857	0	0	0	0	0	0	0	0	0	0	0	0	0	0	0	0	0	0	0	0	0	0	0	0	0	0	0	0	0	0	0	0	0	0	0
ENSMUSG00000108873.1	Gm44609	processed_pseudogene	chr7	66993968	66994427	-	460	0	0	0	0	0	0.31053	0.266234	0	0	0	0	0	0	0	0	0	0	0	0	0	0	0	0	0	0	0	0	0.155265	0.133117	0	0	0	0	0	0
ENSMUSG00000108874.1	Gm9711	processed_pseudogene	chr7	144791996	144792322	+	327	0	0	0	0.393005	0	0	0	0	0.451299	0	0	0	0.360893	0	0	0	0	0.525151	0	0	0	0	0	0	0	0	0.196502	0	0	0.22565	0.120298	0	0.17505	0	0
ENSMUSG00000108875.1	Gm45064	lincRNA	chr7	89552366	89568079	+	15714	0	0	0	0	0	0	0.00779353	0	0.0093913	0.0426515	0.0224261	0.0184943	0.0300399	0.0122434	0.0136265	0	0	0.0109281	0.0589327	0	0	0	0	0.0145195	0	0	0	0	0.00389676	0.0260214	0.0236534	0.0086233	0.0232869	0	0.00483982
ENSMUSG00000108876.1	Gm44692	lincRNA	chr7	68719170	68726467	-	7298	0	0	0	0	0	0	0	0	0	0	0	0.0199109	0	0	0	0	0	0.0470606	0	0	0	0	0	0	0	0	0	0	0	0	0.00663696	0	0.0156869	0	0
ENSMUSG00000108877.1	Gm45157	processed_pseudogene	chr7	58554920	58555320	+	401	0	0	0	0	0	0	0	0	0	0	0	0	0	0	0	0	0	0	0	0	0	0	0	0	0	0	0	0	0	0	0	0	0	0	0
ENSMUSG00000108878.1	Gm49493	TEC	chr7	83892262	83896397	+	4136	0	0	0	0	0	0	0	0	0	0	0	0	0	0	0	0	0	0	0	0	0	0	0	0	0	0	0	0	0	0	0	0	0	0	0
ENSMUSG00000108879.1	Gm18056	processed_pseudogene	chr7	21565325	21566134	+	810	0	0	0	0	0	0	0	0	0	0	0	0	0	0	0	0	0	0	0	0	0	0	0	0	0	0	0	0	0	0	0	0	0	0	0
ENSMUSG00000108880.1	Gm44560	TEC	chr7	59286052	59289166	-	3115	6.13702	5.12922	2.55228	2.22783	2.14345	2.98069	2.00509	2.03514	1.37389	1.54916	1.58383	2.37907	2.23522	1.60585	2.40591	2.98172	3.04295	3.36282	2.61618	3.2774	3.40189	4.28095	5.9838	4.5412	5.34367	5.63312	2.39006	2.56207	2.02011	1.46153	2.06604	2.33116	3.00732	3.65341	5.28956
ENSMUSG00000108881.1	Gm44849	processed_pseudogene	chr19	13403157	13403640	+	484	0	0	0	0	0	0	0	0	0	0	0	0	0	0	0	0	0	0	0	0	0	0	0	0	0	0	0	0	0	0	0	0	0	0	0
ENSMUSG00000108882.1	Gm44563	unprocessed_pseudogene	chr7	18713590	18713767	+	178	0	0	0	0	0	0	0	0	0	0	0	0	0	0	0	0	0	0	0	0	0	0	0	0	0	0	0	0	0	0	0	0	0	0	0
ENSMUSG00000108883.1	Gm44623	antisense	chr7	131385513	131385946	-	434	0	0	0	0	0	0	0	0	0	0	0	0	0	0	0	0	0	0	0	0	0	0	0	0	0	0	0	0	0	0	0	0	0	0	0
ENSMUSG00000108884.1	Gm45792	antisense	chr7	119626519	119631058	-	4540	0	0	0	0	0	0	0	0	0	0	0	0	0	0	0	0	0	0	0	0	0	0	0	0	0	0	0	0	0	0	0	0	0	0	0
ENSMUSG00000108885.1	4930402F11Rik	lincRNA	chr7	69496094	69550673	+	54580	0	0	0	0.00470915	0	0	0.00897527	0	0.0135191	0.00736782	0	0.00532465	0.0129731	0.00704996	0.00784632	0.00354528	0	0.0157314	0	0	0	0	0	0	0	0	0.00235457	0	0.00448763	0.0104435	0.00609925	0.00614719	0.00524381	0	0
ENSMUSG00000108886.1	Gm44830	TEC	chr7	59292518	59293101	+	584	0	0	0	0	0	0	0	0	0	0	0	0	0	0	0	0	0	0	0	0	0	0	0	0	0	0	0	0	0	0	0	0	0	0	0
ENSMUSG00000108887.1	Olfr1479-ps1	unprocessed_pseudogene	chr19	13511526	13511907	+	382	0	0	0	0	0	0	0	0	0	0	0	0	0	0	0	0	0	0	0	0	0	0	0	0	0	0	0	0	0	0	0	0	0	0	0
ENSMUSG00000108888.1	Gm45231	antisense	chr8	3674035	3676954	-	2920	0.0861428	0.0994865	0.291721	0.352089	0.406505	0.684868	0.377468	0.277156	0	0.137718	0.160915	0.0497636	0.202075	0.0658882	0.0733309	0.198803	0.0649233	0.176429	0	0.437033	0	0.157477	0	0	0	0.0928147	0.321905	0.545686	0.327312	0.0688589	0.137585	0.112674	0.0804508	0.19817	0
ENSMUSG00000108889.2	Olfr1555-ps1	protein_coding	chr19	12164424	12170112	-	5689	0	0	0	0	0	0	0	0	0	0	0.0412964	0	0	0	0.112916	0.136053	0	0	0.0325565	0.0640904	0	0.0808285	0	0	0	0	0	0	0	0	0.0137655	0.0829896	0.0108522	0.0483063	0
ENSMUSG00000108890.1	Gm44847	TEC	chr7	88082813	88084803	+	1991	0	0	0	0	0	0	0	0	0	0	0	0	0	0	0	0	0	0	0	0	0	0	0	0	0	0	0	0	0	0	0	0	0	0	0
ENSMUSG00000108891.4	Olfr1291-ps1	protein_coding	chr2	111497180	111504553	+	7374	0	0	0	0	0	0	0	0	0	0	0	0	0	0	0	0	0	0	0	0	0	0	0	0	0	0	0	0	0	0	0	0	0	0	0
ENSMUSG00000108892.1	Gm9449	processed_pseudogene	chr7	107951346	107952356	-	1011	0	0	0	0	0	0	0	0	0	0	0	0	0	0	0	0	0	0	0	0	0	0	0	0	0	0	0	0	0	0	0	0	0	0	0
ENSMUSG00000108893.1	Gm44927	TEC	chr7	87890749	87891464	+	716	0	0	0	0	0	0	0	0	0	0	0	0	0	0	0	0	0	0	0	0	0	0	0	0	0	0	0	0	0	0	0	0	0	0	0
ENSMUSG00000108894.1	Gm45841	TEC	chr7	6155287	6155450	-	164	0	0	0	0	0	0	0	0	0	0	0	0	0	0	0	0	0	0	0	0	0	0	0	0	0	0	0	0	0	0	0	0	0	0	0
ENSMUSG00000108895.1	Gm45070	processed_pseudogene	chr7	101018623	101018868	-	246	0	0	0	0	0	0	0	0	0	0	0	0	0	0	0	0	0	0	0	0.741078	0	0	0	0	0	0	0	0	0	0	0	0	0	0.247026	0
ENSMUSG00000108896.1	Gm20136	processed_pseudogene	chr18	32499500	32500432	-	933	0	0	0	0	0	0	0	0	0	0	0	0	0	0	0	0	0	0	0	0	0	0	0	0	0	0	0	0	0	0	0	0	0	0	0
ENSMUSG00000108897.1	Gm44861	TEC	chr7	90042697	90043916	+	1220	0	0	0	0	0	0	0	0	0	0	0	0	0	0	0	0	0	0	0	0	0	0	0	0	0	0	0	0	0	0	0	0	0	0	0
ENSMUSG00000108899.1	Gm44811	TEC	chr7	70531222	70531449	+	228	0	0	0	0	0	0	0	0	0	0	0	0	0	0	0	0	0	0	0	0	0	0	0	0	0	0	0	0	0	0	0	0	0	0	0
ENSMUSG00000108900.1	Ccdc194	protein_coding	chr8	71520120	71525711	-	5592	0	0	0.431599	0.091926	0.344933	0.58752	0.0876019	0.554774	0.105561	0.0958836	0.126038	0.0519706	0	0	0	0.0346032	0.0678026	0.0307089	0.0662424	0	0.0379002	0.0411153	0	0.0408009	0	0	0.261763	0.466226	0.321188	0.100723	0.0593363	0.0115344	0.0549179	0.0263385	0.0136003
ENSMUSG00000108902.1	Gm9377	processed_pseudogene	chr7	59109920	59110542	+	623	0	0	0	0	0	0	0	0	0	0	0	0	0	0	0	0	0	0	0	0	0	0	0	0	0	0	0	0	0	0	0	0	0	0	0
ENSMUSG00000108903.1	Gm45029	lincRNA	chr16	76680513	76741443	+	60931	0	0	0	0	0.00730536	0	0.00200994	0	0.004844	0.00219995	0.00192788	0.00715447	0.00581044	0	0	0.00317574	0	0	0	0	0	0	0	0.00374454	0	0	0	0.00365268	0.00100497	0.00352198	0.00496426	0.00105858	0	0	0.00124818
ENSMUSG00000108904.1	Gm45147	processed_pseudogene	chr7	5353486	5353857	+	372	0	0	0	0	0	0	0	0	0	0	0	0	0	0	0	0	0	0	0	0	0	0	0	0	0	0	0	0	0	0	0	0	0	0	0
ENSMUSG00000108905.1	Gm44618	lincRNA	chr7	28629248	28681936	+	52689	0.019096	0.022054	0.145503	0.107319	0.129538	0.127421	0.109244	0.0767992	0.103632	0.0737784	0.0423596	0.0386102	0.0627139	0.0511209	0.0365757	0.0293801	0.0251861	0.0749617	0.0527284	0.0103801	0.00402243	0.0436365	0.081192	0.0259817	0.0356684	0.020575	0.126411	0.128479	0.0930217	0.0887053	0.0478946	0.0390256	0.0509587	0.0193463	0.0476141
ENSMUSG00000108906.1	Gm8314	processed_pseudogene	chr7	18454742	18456688	-	1947	0	0	0	0	0	0	0	0	0	0	0	0	0	0	0	0	0	0	0	0	0	0	0	0	0	0	0	0	0	0	0	0	0	0	0
ENSMUSG00000108907.1	Gm4541	unprocessed_pseudogene	chr7	21453328	21467439	+	14112	0	0	0	0	0	0	0	0	0	0	0	0	0	0	0	0	0	0	0	0	0	0	0	0	0	0	0	0	0	0	0	0	0	0	0
ENSMUSG00000108908.4	Olfr1293-ps	protein_coding	chr2	111525203	111533279	+	8077	0	0	0	0	0	0	0	0	0	0	0	0	0	0	0	0	0	0	0	0	0	0	0	0	0	0	0	0	0	0	0	0	0	0	0
ENSMUSG00000108909.1	Gm9373	processed_pseudogene	chr7	58951578	58952176	+	599	0	0	0	0	0	0	0	0	0	0	0	0	0	0	0	0	0	0	0	0	0	0	0	0	0	0	0	0	0	0	0	0	0	0	0
ENSMUSG00000108910.1	Gm44625	TEC	chr7	131401236	131402796	-	1561	0	0	0	0	0	0	0	0	0	0	0	0	0	0	0	0	0	0	0	0	0	0	0	0	0	0	0	0	0	0	0	0	0	0	0
ENSMUSG00000108911.1	Gm45113	processed_pseudogene	chr7	120624249	120624413	+	165	0	0	0	0	0	0	0	0	0	0	0	0	0	0	0	0	0	0	0	0	0	0	0	0	0	0	0	0	0	0	0	0	0	0	0
ENSMUSG00000108912.1	E230020D15Rik	TEC	chr8	8629175	8635073	-	5899	0	0	0	0	0	0	0	0	0	0	0	0	0	0	0	0	0	0	0	0	0	0	0	0	0	0	0	0	0	0	0	0	0	0	0
ENSMUSG00000108913.1	Gm2448	processed_pseudogene	chr8	8454871	8455429	-	559	0	0	0	0	0	0	0	0	0	0	0	0	0	0	0	0	0	0	0	0	0	0	0	0	0	0	0	0	0	0	0	0	0	0	0
ENSMUSG00000108914.1	Gm44908	processed_pseudogene	chr8	7231234	7231499	+	266	0	0	0	0	0	0	0	0	0	0	0.441608	0	0	0	0	0.727448	0	0	0	0	0	0	0	0	0	0	0	0	0	0	0.147203	0.242483	0	0	0
ENSMUSG00000108915.1	Gm44966	processed_pseudogene	chr7	119752677	119752833	+	157	0	0	0	0	0	0	0	0.859124	0	0	0	0	0	0	0	0	0	0	0	0	0	0	0	0	0	0	0	0	0.429562	0	0	0	0	0	0
ENSMUSG00000108916.1	Gm18944	processed_pseudogene	chr7	108203145	108203787	+	643	0	0	0	0	0	0	0	0	0	0	0	0	0	0	0	0	0	0	0	0	0	0	0	0	0	0	0	0	0	0	0	0	0	0	0
ENSMUSG00000108917.1	Gm38451	TEC	chr7	61128039	61130684	-	2646	0	0	0	0	0	0	0	0	0	0	0	0	0	0	0	0	0	0	0	0	0	0	0	0	0	0	0	0	0	0	0	0	0	0	0
ENSMUSG00000108918.1	Gm44802	TEC	chr8	9709171	9711086	-	1916	0	0	0	0	0	0	0	0	0	0	0	0	0	0	0	0	0	0	0	0	0	0	0	0	0	0	0	0	0	0	0	0	0	0	0
ENSMUSG00000108919.3	Olfr1295	protein_coding	chr2	111561423	111569681	-	8259	0	0	0	0	0	0	0	0	0	0.0162302	0	0	0	0	0	0	0	0	0	0	0	0	0	0	0	0	0	0	0	0.0081151	0	0	0	0	0
ENSMUSG00000108920.1	Gm44678	TEC	chr7	91340016	91342790	+	2775	0	0	0	0	0	0	0	0	0	0	0	0	0	0	0	0	0	0	0	0	0	0	0	0	0	0	0	0	0	0	0	0	0	0	0
ENSMUSG00000108921.1	Gm4083	processed_pseudogene	chr7	119301257	119301707	-	451	0	0	0	0	0	0	0	0	0	0	0	0	0	0	0	0	0	0	0	0	0	0	0	0	0	0	0	0	0	0	0	0	0	0	0
ENSMUSG00000108922.1	Gm44825	processed_pseudogene	chr7	22857425	22857574	-	150	0	0	0	0	0	0	0	0	0	0	0	0	0	0	0	0	0	0	0	0	0	0	0	0	0	0	0	0	0	0	0	0	0	0	0
ENSMUSG00000108923.1	4933431C10Rik	TEC	chr7	6136430	6137695	+	1266	0.59606	0.68839	0.112141	0.101511	0.234399	0.676985	0.0967358	0.426169	0.233136	0.529405	0.0927865	0.229557	0.0932164	0.303939	0	0.305689	0.149744	0.271286	0.585193	0	0	0.181609	0	0	0	0.642225	0.106826	0.455692	0.261452	0.38127	0.13852	0.203209	0.335408	0.0605362	0
ENSMUSG00000108924.1	4933436H12Rik	lincRNA	chr7	68417402	68427362	+	9961	0	0	0	0	0	0	0	0	0	0.026914	0	0	0	0	0	0	0	0	0	0	0	0	0	0	0	0	0	0	0	0.013457	0	0	0	0	0
ENSMUSG00000108925.1	Gm19880	processed_pseudogene	chr7	28534772	28535089	+	318	0	0	0	0	0	0	0	0	0	0	0	0	0	0	0	0	0	0	0	0	0	0	0	0	0	0	0	0	0	0	0	0	0	0	0
ENSMUSG00000108926.1	Gm10988	processed_pseudogene	chr7	30151841	30152928	+	1088	0.924769	0.801012	0.782927	0.944946	1.22736	0.787742	0.112562	0.123973	0.135639	0	0.107967	0	0.216934	0.530497	0	0.17785	0	0	0.170233	0.33512	0	0.422641	0.561703	0.209705	0	0.862891	0.863936	1.00755	0.118267	0.0678194	0.1083	0.236116	0.0567444	0.252587	0.257136
ENSMUSG00000108928.1	Vmn2r-ps61	unprocessed_pseudogene	chr7	62577328	62578216	-	889	0	0	0	0	0	0	0	0	0	0	0	0	0	0	0	0	0	0	0	0	0	0	0	0	0	0	0	0	0	0	0	0	0	0	0
ENSMUSG00000108929.2	Cc2d2b	protein_coding	chr19	40748753	40827743	+	78991	0.00318438	0	0.0521218	0.0504347	0.050716	0.0578674	0.0806207	0.0734254	0.0429697	0.0254545	0.0133839	0.0202353	0.00896395	0.0194851	0.00542153	0.00979864	0.0143998	0.0108699	0.0164132	0.00461585	0	0.00291067	0	0	0.0101965	0.00159219	0.0512783	0.0542917	0.077023	0.0342121	0.0141944	0.0115684	0.0138943	0.00250884	0.00339882
ENSMUSG00000108930.1	Gm10648	antisense	chr7	28859587	28876331	-	16745	0.105151	0.0173485	0.0763056	0.107446	0.0177216	0.0767749	0.0585094	0.0322203	0.0616915	0.0720458	0.0210453	0.00867779	0.0422856	0.0574481	0.0383624	0.0115558	0.0113213	0.0205105	0.0331825	0.07621	0.063284	0.0411914	0.127737	0.0545019	0.0801661	0.0612499	0.0918756	0.0472482	0.0453649	0.0668687	0.0240029	0.0357887	0.0216715	0.0602284	0.0874685
ENSMUSG00000108931.2	Olfr1284	protein_coding	chr2	111375522	111380613	+	5092	0	0	0	0	0	0	0	0	0	0	0	0	0	0	0	0	0	0	0	0	0	0	0	0	0	0	0	0	0	0	0	0	0	0	0
ENSMUSG00000108932.1	Gm31463	lincRNA	chr8	8576522	8580342	+	3821	0	0	0	0	0	0	0	0	0	0	0	0	0	0	0	0	0	0	0	0	0	0	0	0	0	0	0	0	0	0	0	0	0	0	0
ENSMUSG00000108933.1	Gm44582	processed_pseudogene	chr7	106952228	106952672	+	445	0	0	0	0	0	0	0	0	0	0	0	0	0	0	0	0	0	0	0	0	0	0	0	0	0	0	0	0	0	0	0	0	0	0	0
ENSMUSG00000108934.1	Gm44732	antisense	chr7	143459749	143460640	+	892	0	0	0	0	0.166339	0	0	0.45364	0.165443	0	0.263381	0.48871	0.264601	0.431376	0.240052	0.21693	0	0	0	0.204378	0	0	0	0	0	0	0	0.0831695	0.22682	0.0827214	0.338897	0.296119	0	0.068126	0
ENSMUSG00000108935.1	4930588G17Rik	antisense	chr7	120670296	120675902	+	5607	0.179445	0.0777155	0.557046	0.18336	0.44986	0.433092	0.283945	0.264617	0.210558	0.119534	0.125701	0.18141	0.084189	0.0343131	0.0763782	0.0690213	0.169053	0.122507	0.0990977	0	0.0377988	0.0410053	0.163492	0.122075	0.239412	0.12858	0.370203	0.441476	0.274281	0.165046	0.130433	0.0599042	0.130219	0.026268	0.174993
ENSMUSG00000108936.1	Gm8745	processed_pseudogene	chr7	23526174	23526955	+	782	0	0	0	0	0	0	0	0	0	0	0	0	0	0	0	0	0	0	0	0	0	0	0	0	0	0	0	0	0	0	0	0	0	0	0
ENSMUSG00000108937.1	Gm18908	processed_pseudogene	chr7	60132202	60133684	+	1483	0	0	0	0.0866572	0	0	0	0.0909524	0	0	0	0	0	0	0	0	0	0	0	0	0.142912	0	0	0	0.181036	0	0.0433286	0	0.0454762	0	0	0	0	0.0476372	0.0603453
ENSMUSG00000108938.1	Gm44583	processed_pseudogene	chr7	7106975	7107910	+	936	0	0	0	0.1373	0.15852	0	0	0	0	0	0	0	0.126081	0	0	0	0	0.183466	0.197878	0	0	0	0	0	0	0	0.0686499	0.0792598	0	0	0.042027	0	0.127115	0	0
ENSMUSG00000108939.2	Olfr500-ps1	unprocessed_pseudogene	chr7	108485908	108486840	+	933	0	0	0	0	0.159029	0	0	0	0	0	0	0	0	0	0	0	0	0	0	0	0	0	0	0	0	0	0	0.0795146	0	0	0	0	0	0	0
ENSMUSG00000108940.1	Gm45719	TEC	chr7	130456012	130457673	-	1662	0	0	0	0	0	0	0	0	0	0	0	0	0	0	0	0	0	0	0	0	0	0	0	0	0	0	0	0	0	0	0	0	0	0	0
ENSMUSG00000108941.1	D530014G21Rik	lincRNA	chr8	8488302	8495535	+	7234	0	0	0	0	0	0	0	0	0	0.0370598	0.0324766	0	0	0	0	0	0	0	0.0256032	0	0	0	0	0	0	0	0	0	0	0.0185299	0.0108255	0	0.0085344	0	0
ENSMUSG00000108942.1	Gm44660	TEC	chr7	19897334	19899798	+	2465	0	0	0	0.10427	0	0	0.149048	0.218876	0	0	0	0	0	0.1561	0.0868666	0	0.0769071	0	0.0751374	0	0.0859789	0	0.123962	0	0	0	0.0521349	0	0.183962	0	0	0.0809889	0.0506815	0.0286596	0.0413207
ENSMUSG00000108943.1	Gm44559	TEC	chr7	59262923	59263934	-	1012	8.69941	7.1764	5.61149	4.31762	5.13152	5.78715	5.32467	3.86521	4.52058	4.10613	3.94654	4.16401	2.21564	3.80224	5.50127	2.48569	3.55923	5.43002	4.02638	3.78301	3.97907	5.45257	3.62332	4.28361	1.32646	7.9379	4.96456	5.45934	4.59494	4.31335	3.44207	3.92973	4.33854	4.40488	3.0778
ENSMUSG00000108944.1	Gm4558	processed_pseudogene	chr7	22285469	22285989	+	521	0	0	0	0	0	0	0	0	0	0	0	0	0	0	0	0	0	0	0	0	0	0	0	0	0	0	0	0	0	0	0	0	0	0	0
ENSMUSG00000108945.1	Olfr1481-ps1	unprocessed_pseudogene	chr19	13535390	13535523	+	134	0	0	0	0	0	0	0	0	0	0	0	0	0	0	0	0	0	0	0	0	0	0	0	0	0	0	0	0	0	0	0	0	0	0	0
ENSMUSG00000108946.1	Gm18598	processed_pseudogene	chr7	23446299	23446895	+	597	0	0	0	0	0	0	0	0	0	0	0	0.2434	0	0	0	0	0	0	0	0	0	0	0	0	0	0	0	0	0	0	0.0811333	0	0	0	0
ENSMUSG00000108947.1	Olfr1422-ps1	unprocessed_pseudogene	chr19	12020614	12021763	-	1150	0.218728	0	0	0	0	0	0	0	0	0	0	0	0	0	0	0.504786	0	0	0	0	0	0	0	0	0	0.109364	0	0	0	0	0	0.168262	0	0	0
ENSMUSG00000108948.3	Olfr695	protein_coding	chr7	106711031	106716396	-	5366	0	0.0270686	0	0	0	0	0	0	0	0	0	0	0	0.0358542	0	0.0360606	0	0	0	0	0	0	0.0569449	0	0	0.0135343	0	0	0	0	0	0.0239716	0	0	0.0189816
ENSMUSG00000108949.1	Gm45069	lincRNA	chr7	6282839	6283610	-	772	1.3033	0.188148	0.5517	0.332934	1.72975	0.185031	0.158637	1.39775	0.382318	0.868169	0.456481	0.941125	0.30573	0.747643	1.10946	1.25325	0	0.222441	0.239914	0.472293	1.09812	0	0.395811	0	0.695534	0.745725	0.442317	0.957392	0.778191	0.625244	0.567779	1.03678	0.154118	0.523472	0.363782
ENSMUSG00000108950.1	9130015G15Rik	antisense	chr7	49122334	49159819	-	37486	0	0	0	0.00342828	0	0.00381059	0	0.00719641	0	0	0	0	0	0	0	0	0	0	0	0	0	0.0122668	0	0	0	0	0.00171414	0.0019053	0.00359821	0	0	0	0	0.00408893	0
ENSMUSG00000108952.1	Gm39117	lincRNA	chr7	142837271	142857582	-	20312	0	0	0	0	0	0.014065	0.018088	0	0.00726541	0.0263973	0.0231327	0.00715388	0.00580996	0	0.0210837	0.0285793	0	0	0.0182369	0.035901	0	0	0	0.0561635	0	0	0	0.00703249	0.00904398	0.0168313	0.0120322	0.0165543	0.00607896	0.011967	0.0187212
ENSMUSG00000108953.1	Gm45129	TEC	chr7	91908063	91910286	+	2224	0	0	0	0	0	0	0	0	0	0	0	0	0	0	0	0	0	0	0	0	0	0	0	0	0	0	0	0	0	0	0	0	0	0	0
ENSMUSG00000108954.1	Gm44901	TEC	chr7	121052345	121056321	+	3977	0	0	0	0	0	0	0	0	0	0	0	0	0	0	0	0	0	0	0	0	0	0	0	0	0	0	0	0	0	0	0	0	0	0	0
ENSMUSG00000108955.1	Gm44775	TEC	chr8	3458039	3459494	+	1456	0	0	0.0975074	0	0.101905	0.0981071	0	0.092639	0.101356	0.0920641	0	0	0.0810521	0	0	0	0.130203	0.235885	0.508829	0	0	0	0	0.313405	0	0	0.0487537	0.100006	0.0463195	0.0967102	0.0270174	0	0.291639	0	0.104468
ENSMUSG00000108956.1	Gm45179	TEC	chr7	91048999	91053335	+	4337	0	0	0	0	0	0	0	0	0	0	0	0	0	0	0	0	0	0	0	0	0	0	0	0	0	0	0	0	0	0	0	0	0	0	0
ENSMUSG00000108957.1	Gm45235	processed_transcript	chr7	51855585	51860049	+	4465	0.788694	1.46389	0.858502	0.374169	0.863994	0.607846	0.685708	0.996891	1.05765	0.810576	0.657714	1.00887	0.819344	1.07723	1.39074	0.996758	1.06146	1.19226	1.28592	1.06158	0.94933	0.926875	1.43715	1.78848	1.14245	1.12629	0.616335	0.73592	0.8413	0.934112	0.828642	1.15491	1.17988	0.97926	1.45603
ENSMUSG00000108958.1	Gm21032	processed_pseudogene	chr7	50949294	50951871	-	2578	0	0	0	0	0	0	0	0	0	0	0	0	0	0	0	0	0	0	0	0	0	0	0	0	0	0	0	0	0	0	0	0	0	0	0
ENSMUSG00000108959.1	Gm44697	TEC	chr7	7122160	7123838	+	1679	0.149814	0.17302	0.930124	0.382706	0.441853	0.510461	0.145881	0.401675	0.0878945	0.399182	0	0	0.140574	0	0	0	0.33873	0.102278	0.220624	0.217159	0.631143	0	0.363986	1.08712	0.319805	0.161417	0.656415	0.476157	0.273778	0.243538	0.046858	0	0.220544	0.282768	0.590303
ENSMUSG00000108960.1	Gm44943	unprocessed_pseudogene	chr7	24073915	24077969	+	4055	0	0	0.315102	0.221847	0.292724	0.352266	0.241613	0.0332632	0	0	0.0289686	0.143339	0.0291028	0	0	0	0.0935023	0.127046	0.0913508	0	0	0	0.0753554	0	0	0	0.268474	0.322495	0.137438	0	0.0671367	0	0.103966	0	0.0251185
ENSMUSG00000108961.1	Gm32540	lincRNA	chr8	10858750	10866186	-	7437	0	0	0	0	0	0	0	0	0	0	0	0	0	0	0	0	0	0	0	0	0	0	0	0	0	0	0	0	0	0	0	0	0	0	0
ENSMUSG00000108962.1	Gm44959	unprocessed_pseudogene	chr8	4722606	4722836	-	231	0	0.628789	0	0.556332	0	0	0	0	0	0	0	0.629046	0	0	0	0	0	0	0	0	0	0	0	0	0	0.314394	0.278166	0	0	0	0.209682	0	0	0	0
ENSMUSG00000108963.1	Gm16478	processed_pseudogene	chr7	51170517	51176537	+	6021	0	0	0	0	0	0	0	0	0	0	0	0	0	0	0	0	0	0	0	0	0	0	0	0	0	0	0	0	0	0	0	0	0	0	0
ENSMUSG00000108964.1	Gm18600	processed_pseudogene	chr7	131457012	131457516	+	505	0	0	0	0	0	0	0	0	0	0	0	0	0	0	0	0	0	0	0.733519	0	0	0	0	0	0	0	0	0	0	0	0	0	0.244506	0	0
ENSMUSG00000108965.1	Gm44551	processed_pseudogene	chr7	99725208	99725378	-	171	0	0	0	0	0	0	0	0	0	0	0	0	0	0	0	0	0	0	0	0	0	0	0	0	0	0	0	0	0	0	0	0	0	0	0
ENSMUSG00000108966.1	Gm45119	unprocessed_pseudogene	chr19	11864436	11864634	-	199	0	0	0	0	0	0	0	0	0	0	0	0	0	0	0	0	0	0	0	0	0	0	0	0	0	0	0	0	0	0	0	0	0	0	0
ENSMUSG00000108967.1	Gm45181	lincRNA	chr7	145162996	145166957	+	3962	0.0634874	0	0.0716662	0	0	0	0	0	0.0372476	0.0676655	0	0	0.0297859	0	0	0	0	0.0433428	0	0	0	0	0	0	0	0.0317437	0.0358331	0	0	0.0524565	0.00992865	0	0.0144476	0	0
ENSMUSG00000108968.1	Gm45011	TEC	chr7	28226358	28228654	+	2297	0	0	0	0	0	0	0	0	0	0	0.0511396	0	0	0.0837586	0	0	0.165064	0	0	0	0	0	0	0	0	0	0	0	0	0	0.0170465	0.0279195	0.0550213	0	0
ENSMUSG00000108969.1	Gm45044	lincRNA	chr8	10884453	10891591	-	7139	0	0	0	0	0	0.020009	0	0	0	0	0	0.0407087	0.0330612	0	0	0	0	0	0	0	0	0	0	0	0	0	0	0.0100045	0	0	0.02459	0	0	0	0
ENSMUSG00000108971.1	Gm18210	processed_pseudogene	chr8	3104279	3105802	+	1524	0	0	0	0	0	0	0	0	0	0	0	0	0	0	0	0	0	0	0	0	0	0	0	0	0	0	0	0	0	0	0	0	0	0	0
ENSMUSG00000108972.1	Gm7675	processed_pseudogene	chr7	71696714	71697399	+	686	0	0	0	0	0	0	0	0	0	0	0	0	0	0	0	0	0	0	0	0	0	0	0	0	0	0	0	0	0	0	0	0	0	0	0
ENSMUSG00000108973.1	Gm44555	processed_pseudogene	chr10	10193524	10193671	+	148	0	0	0	0	0	0	0	0	0	0	0	0	0	0	0	0	0	0	0	0	0	0	0	0	0	0	0	0	0	0	0	0	0	0	0
ENSMUSG00000108974.1	Olfr1483-ps1	unprocessed_pseudogene	chr19	13566801	13567134	+	334	0	0	0	0	0	0	0	0	0	0	0	0	0	0	0	0	0	0	0	0	0	0	0	0	0	0	0	0	0	0	0	0	0	0	0
ENSMUSG00000108975.1	Mlnr-ps	unitary_pseudogene	chr14	72531024	72532649	-	1626	0	0	0	0	0	0	0	0	0	0	0	0	0.0725781	0	0	0	0	0	0	0	0	0	0	0	0	0	0	0	0	0	0.0241927	0	0	0	0
ENSMUSG00000108976.1	Gm29797	protein_coding	chr2	181657034	181659467	+	2434	0	0	0	0	0	0	0.0503153	0	0	0	0	0	0	0	0	0	0	0	0	0.0748994	0	0	0	0	0	0	0	0	0.0251577	0	0	0	0	0.0249665	0
ENSMUSG00000108977.1	Gm39119	antisense	chr7	144899313	144910085	-	10773	0	0.0269656	0.144962	0	0.068864	0.0530377	0	0.0125204	0.0821915	0.0124427	0.0545195	0.040465	0	0.0714355	0	0	0.105584	0	0.0171924	0	0	0	0	0	0	0.0134828	0.0724811	0.0609509	0.00626021	0.0473171	0.0316615	0.0238118	0.0409254	0	0
ENSMUSG00000108978.1	Gm44689	lincRNA	chr7	71681775	71688447	-	6673	0	0	0	0	0.022235	0.0214062	0	0	0	0	0	0	0	0	0	0	0	0	0	0	0	0	0	0	0	0	0	0.0218206	0	0	0	0	0	0	0
ENSMUSG00000108979.1	1700016B15Rik	TEC	chr7	118740449	118741181	-	733	0.343161	0.198159	0.193685	0.701297	0.404841	0	0	0	0.40266	0	0	0	0	0.524948	0.292123	0.263985	0	0.702828	0	0	0.289138	0	0	0.311267	0.732541	0.27066	0.447491	0.202421	0	0.20133	0	0.360352	0.234276	0.0963792	0.347936
ENSMUSG00000108980.1	Gm45155	lincRNA	chr7	118273292	118275363	-	2072	0	0	0	0	0	0.27576	0	0.520781	0.427341	0.0646937	0	0	0.170867	0	0.206686	0.0933886	0	0.165757	0.268166	0	0	0	0	0	0	0	0	0.13788	0.260391	0.246017	0.0569556	0.100025	0.144641	0	0
ENSMUSG00000108981.1	Gm15262	protein_coding	chrX	161287456	161366252	+	78797	0	0	0	0	0.00188299	0	0.00155422	0.00171177	0.0037457	0.0102069	0.00298153	0.0018441	0.00149767	0.00488327	0	0	0.00240588	0	0	0.00925442	0	0	0.00387789	0.00579105	0	0	0	0.000941497	0.00163299	0.00697629	0.00210777	0.00162776	0.000801959	0.00308481	0.00322298
ENSMUSG00000108982.1	Gm17988	processed_pseudogene	chr7	71717837	71718371	+	535	0	0	0	0	0	0	0	0	0	0	0	0.271607	0	0	0	0	0	0	0	0	0	0	0	0	0	0	0	0	0	0	0.0905356	0	0	0	0
ENSMUSG00000108983.1	Gm44926	TEC	chr7	87772567	87774392	+	1826	0	0	0	0	0	0	0	0	0	0	0	0	0	0	0	0	0	0	0	0	0	0	0	0	0	0	0	0	0	0	0	0	0	0	0
ENSMUSG00000108984.1	Gm44916	TEC	chr7	82715592	82717785	+	2194	0	0	0	0	0	0	0	0	0	0	0	0	0	0	0	0	0	0	0	0	0	0	0	0	0	0	0	0	0	0	0	0	0	0	0
ENSMUSG00000108985.1	A930030B08Rik	TEC	chr7	99900192	99904156	-	3965	0	0	0.071612	0	0.037421	0	0	0.0340183	0	0.0676143	0.0592523	0	0	0	0	0	0	0.04331	0	0	0	0	0	0	0	0	0.035806	0.0187105	0.0170091	0.0338071	0.0197508	0	0.0144367	0	0
ENSMUSG00000108986.1	Gm32061	lincRNA	chr7	62337794	62423245	-	85452	0.0176616	0.00849894	0.0249211	0.00751958	0.0295179	0.0100298	0.0214976	0.0394615	0.0207239	0.0235299	0.00687332	0.0170048	0.0110483	0.00900592	0.00501161	0.0135867	0.0266221	0.0381824	0.0195071	0.0106671	0	0.00807178	0.0107276	0.00534004	0.00942551	0.0130803	0.0162204	0.0197738	0.0304795	0.0221269	0.0116421	0.0092014	0.0281039	0.0062463	0.00849773
ENSMUSG00000108987.1	Gm45056	lincRNA	chr7	82115766	82120432	-	4667	0	0	0	0	0	0	0	0	0	0	0	0	0	0	0	0	0	0	0	0	0	0	0	0	0	0	0	0	0	0	0	0	0	0	0
ENSMUSG00000108988.1	Gm44934	lincRNA	chr7	98734747	98735081	-	335	0	0	0	0	0	0	0	0	0	0	0	0	0	0	0	0	0	0	0	0	0	0	0	0	0	0	0	0	0	0	0	0	0	0	0
ENSMUSG00000108989.1	Gm44984	processed_pseudogene	chr7	131472474	131472867	-	394	0	0	0	0	0	0	0	0	0	0	0	0	0	0	0	0	0	0	0	0	0	0	0	0	0	0	0	0	0	0	0	0	0	0	0
ENSMUSG00000108990.1	Gm44648	processed_pseudogene	chr7	100571922	100572250	+	329	5.35185	1.32447	0	1.17185	0	0.434176	0	0	1.34567	0	0.357045	0.441671	0.717398	0.584783	0	0	0	0.521958	0	1.10824	1.28838	0.698835	0	0	0.816037	3.33816	0.585924	0.217088	0	0.672834	0.505371	0.194928	0.173986	1.03182	0.272012
ENSMUSG00000108991.1	Gm45807	TEC	chr7	82695399	82698272	+	2874	0	0	0	0	0	0	0	0	0	0	0	0	0	0	0	0	0	0	0	0	0	0	0	0	0	0	0	0	0	0	0	0	0	0	0
ENSMUSG00000108992.1	Gm19092	processed_pseudogene	chr7	18626688	18627990	-	1303	0.386089	0	0	0	0	0	0	0	0	0	0	0	0	0	0	0	0	0	0	0	0	0	0	0	0	0.193045	0	0	0	0	0	0	0	0	0
ENSMUSG00000108993.1	Gm44846	TEC	chr7	88119158	88122400	+	3243	0	0	0	0	0	0	0	0	0	0	0	0	0	0	0	0	0	0	0	0	0	0	0	0	0	0	0	0	0	0	0	0	0	0	0
ENSMUSG00000108994.1	Gm31663	transcribed_unprocessed_pseudogene	chr7	92979876	93006513	+	26638	0	0	0	0	0	0	0	0	0	0	0	0.00545498	0	0	0	0	0	0.0128932	0	0	0	0	0	0	0	0	0	0	0	0	0.00181833	0	0.00429773	0	0
ENSMUSG00000108995.1	Olfr485	protein_coding	chr7	108158918	108159871	-	954	0	0	0	0	0	0	0	0	0	0	0	0	0	0	0	0	0	0	0	0	0	0	0	0	0	0	0	0	0	0	0	0	0	0	0
ENSMUSG00000108997.1	Gm45045	lincRNA	chr8	10732676	10736533	+	3858	0	0	0	0	0	0	0	0	0	0	0	0.0376645	0.0305889	0	0	0	0	0	0	0	0	0	0	0	0	0	0	0	0	0	0.0227511	0	0	0	0
ENSMUSG00000108998.2	Olfr505-ps1	unprocessed_pseudogene	chr7	108574061	108575415	+	1355	0	0	0	0	0	0	0	0	0	0	0	0	0	0	0	0	0	0	0	0	0	0	0	0	0	0	0	0	0	0	0	0	0	0	0
ENSMUSG00000109000.1	Gm18460	processed_pseudogene	chr7	21194597	21195060	+	464	0	0	0	0	0	0	0	0	0	0	0	0	0	0	0	0	0	0	0	0	0	0	0	0	0	0	0	0	0	0	0	0	0	0	0
ENSMUSG00000109001.1	Gm45024	lincRNA	chr7	109208301	109224200	-	15900	0	0	0	0	0	0.00898389	0	0	0	0.00843052	0.00738791	0	0.00742213	0	0.0134671	0	0	0	0	0	0	0	0	0	0	0	0	0.00449195	0	0.00421526	0.00493668	0.00448902	0	0	0
ENSMUSG00000109002.1	Gm38405	antisense	chr7	99870666	99889358	-	18693	0	0.0155406	0.053164	0	0.0476246	0.0305663	0.0720667	0.0577253	0.023684	0.0143418	0.0314202	0.0310939	0.0126263	0	0.0114549	0.0103515	0.0101415	0.00918655	0.00990818	0.00975259	0	0.0245992	0.114426	0.0610278	0	0.0077703	0.026582	0.0390954	0.064896	0.0190129	0.0250468	0.00726881	0.00974543	0.0114506	0.0584846
ENSMUSG00000109003.1	Gm36011	lincRNA	chr7	71088427	71116539	-	28113	0	0	0	0	0	0	0	0.00479787	0	0	0	0	0	0	0	0	0	0	0	0	0	0	0	0	0	0	0	0	0.00239893	0	0	0	0	0	0
ENSMUSG00000109004.1	Gm44594	processed_pseudogene	chr7	108307894	108308300	-	407	0	0	0	0	0	0	0	0	0	0	0	0	0	0	0	0	0	0	0	0	0	0	0	0	0	0	0	0	0	0	0	0	0	0	0
ENSMUSG00000109005.1	Gm45221	TEC	chr7	90185927	90188198	+	2272	0	0	0	0	0	0	0	0	0	0	0	0	0	0	0	0	0	0	0	0	0	0	0	0	0	0	0	0	0	0	0	0	0	0	0
ENSMUSG00000109006.2	B230209E15Rik	lincRNA	chr7	61529871	61615327	-	85457	0.0147172	0.0118978	0.0199357	0.0105268	0.0104175	0.0117007	0.0128978	0.0205188	0.0172689	0.0156857	0.00687291	0.0102023	0.00966666	0.0090054	0.015034	0.00679293	0.017747	0.0160758	0.0216733	0	0.00248005	0.00269044	0	0.00266987	0.00314165	0.0133075	0.0152313	0.0110591	0.0167083	0.0164773	0.00891396	0.0102774	0.0184987	0.0017235	0.00193717
ENSMUSG00000109007.1	Olfr1439-ps1	unprocessed_pseudogene	chr19	12339738	12341130	-	1393	0	0	0	0	0	0	0	0	0	0	0	0	0	0	0	0	0	0	0	0	0	0	0	0	0	0	0	0	0	0	0	0	0	0	0
ENSMUSG00000109008.2	Gm44899	lincRNA	chr7	80980846	80993415	-	12570	0.0200109	0.0115553	0.0112944	0.0715663	0.0236077	0	0.0681999	0.0751135	0.046961	0.0213278	0.0373803	0.0231201	0.0281651	0.0153058	0.0170347	0	0	0	0	0.0290064	0	0.0365818	0	0	0.0213585	0.0157831	0.0414304	0.0118038	0.0716567	0.0341444	0.0295552	0.0107802	0	0.0218627	0.00711949
ENSMUSG00000109009.1	Gm44929	lincRNA	chr7	144764763	144770571	+	5809	0.0433013	0	0.0977592	0.022123	0	0.0491802	0.0421647	0	0	0.0230754	0.0202217	0.0500291	0.0406307	0.0662398	0	0.0666212	0	0	0	0	0	0	0	0	0	0.0216506	0.0599411	0.0245901	0.0210824	0.0115377	0.0369605	0.044287	0	0	0
ENSMUSG00000109010.1	Gm45027	lincRNA	chr11	77200125	77200819	-	695	0	0	0	0	0	0	0	0	0	0	0	0	0	0	0	0	0	0	0	0	0	0	0	0	0	0	0	0	0	0	0	0	0	0	0
ENSMUSG00000109011.1	Gm44857	processed_pseudogene	chr7	106685003	106685198	+	196	0	0	0	0	0	0	0	0	0	0	0	0	0	0	0	0	0	0	0	0	0	0	0	0	0	0	0	0	0	0	0	0	0	0	0
ENSMUSG00000109012.1	Gm44820	processed_pseudogene	chr7	5807013	5807408	+	396	0	0	0	0	0	0	0	0	0	0	0	0	0	0	0	0	0	0	0	0	0	0	0	0	0	0	0	0	0	0	0	0	0	0	0
ENSMUSG00000109013.1	Gm44723	TEC	chr7	83379142	83383141	-	4000	0	0	0	0	0	0	0	0	0	0	0	0	0	0	0	0	0	0	0	0	0	0	0	0	0	0	0	0	0	0	0	0	0	0	0
ENSMUSG00000109014.1	Gm44546	lincRNA	chr7	131824013	131883856	+	59844	0	0	0	0	0	0.00477388	0	0	0	0	0.0078516	0	0.00197199	0	0.00357807	0	0	0	0.00309494	0.00304634	0.00708301	0	0.0102121	0	0	0	0	0.00238694	0	0	0.00327453	0.00119269	0.00103165	0.00337645	0.00340403
ENSMUSG00000109015.1	Gm31024	TEC	chr7	28167275	28169627	-	2353	0	0.0617298	0	0.109233	0	0	0.104095	0.0573236	0.0627178	0	0	0.0617551	0	0	0	0	0	0	0	0	0	0	0	0.096965	0	0.0308649	0.0546165	0	0.0807092	0.0313589	0.020585	0	0	0	0.0323217
ENSMUSG00000109016.1	Gm44647	lincRNA	chr7	130520845	130521272	+	428	1.17541	0.33937	0.995122	0.600526	1.38668	1.66874	0.572278	1.57573	0	0	0.274457	0.339509	0.275729	1.34855	0	0	0	0.80245	0	0	0	0	2.14182	0	0	0.757388	0.797824	1.52771	1.074	0	0.296565	0.449518	0.267483	0	0.71394
ENSMUSG00000109017.1	Gm38979	antisense	chr7	29029023	29030250	+	1228	0.40967	0.354846	0.462445	0	0.362478	0.116322	0.199458	0.659035	0.360525	0.327472	0.286973	0.354991	0.0961009	0.940034	0.34874	0.157574	0.771889	0.559362	0	0	0.172588	0.187228	0.746497	0	0.218629	0.382258	0.231223	0.2394	0.429247	0.343999	0.246022	0.482116	0.44375	0.119939	0.321709
ENSMUSG00000109018.1	Gm44809	TEC	chr7	70592890	70593882	+	993	0	0	0	0	0	0	0	0	0	0	0	0	0	0	0	0	0	0	0	0	0	0	0	0	0	0	0	0	0	0	0	0	0	0	0
ENSMUSG00000109019.1	Gm18455	processed_pseudogene	chr7	20270710	20271168	+	459	0	0	0	0	0	0	0	0	0	0	0	0	0	0	0	0	0	0	0	0	0	0	0	0	0	0	0	0	0	0	0	0	0	0	0
ENSMUSG00000109020.4	Olfr197	polymorphic_pseudogene	chr16	59185219	59189928	-	4710	0	0	0	0	0.031502	0.121311	0.0260016	0.0572749	0.0626645	0	0	0.0308513	0.0501112	0.0408479	0.045462	0	0.0402497	0.0364595	0.11797	0	0	0	0	0	0	0	0	0.0764066	0.0416383	0.0313323	0.0269875	0.02877	0.0648932	0	0
ENSMUSG00000109021.1	Gm44812	lincRNA	chr7	70574834	70585751	+	10918	0	0	0	0	0	0	0	0.0247083	0	0	0	0	0.0108089	0	0.0392244	0	0	0	0	0	0	0	0	0	0	0	0	0	0.0123541	0	0.00360298	0.0130748	0	0	0
ENSMUSG00000109022.2	Olfr1432	protein_coding	chr19	12227755	12232596	-	4842	0	0.029998	0	0	0	0	0	0	0	0	0.0242602	0	0.0243726	0	0	0.0799261	0	0.0354656	0	0.0376508	0	0	0	0	0	0.014999	0	0	0	0	0.0162109	0.026642	0.0118219	0.0125503	0
ENSMUSG00000109023.1	Gm44565	unprocessed_pseudogene	chr7	18742327	18743611	+	1285	0.391497	0.339106	0.220966	0.400039	0	0.666975	0.190611	0.314901	0.229689	0.417262	0.457073	0.79157	0.45919	0.898336	1.16645	0.602338	0.44259	0.935463	0.576541	0	0.989594	0.53677	0	0	0.626792	0.365302	0.310503	0.333488	0.252756	0.323475	0.569278	0.88904	0.651531	0.508788	0.208931
ENSMUSG00000109024.1	Gm18063	processed_pseudogene	chr7	23270729	23271538	+	810	0	0	0	0	0	0	0	0	0	0	0	0	0	0	0	0	0	0	0	0	0	0	0	0	0	0	0	0	0	0	0	0	0	0	0
ENSMUSG00000109025.1	Gm6858	unprocessed_pseudogene	chrX	73050006	73051473	+	1468	0	0	0	0	0	0	0	0	0	0	0	0	0	0	0	0	0	0	0	0	0	0	0	0	0	0	0	0	0	0	0	0	0	0	0
ENSMUSG00000109026.1	Gm44683	processed_pseudogene	chr7	52219960	52220443	+	484	0	0	0	0	0	0	0	0	0	0	0	0	0	0	0	0	0	0	0	0	0	0	0	0	0	0	0	0	0	0	0	0	0	0	0
ENSMUSG00000109027.1	Olfr752-ps1	unprocessed_pseudogene	chr17	23491331	23492471	-	1141	0	0	0	0	0	0	0	0	0	0	0	0	0.103429	0	0	0	0	0	0	0	0	0	0	0	0	0	0	0	0	0	0.0344762	0	0	0	0
ENSMUSG00000109028.1	Gm35842	lincRNA	chr7	70548869	70554924	+	6056	0	0	0.023443	0	0.0245004	0	0	0	0	0	0	0	0	0	0	0	0.0313038	0.0567121	0	0	0	0	0	0	0	0	0.0117215	0.0122502	0	0	0	0	0.0293386	0	0
ENSMUSG00000109029.1	Gm44717	lincRNA	chr8	11135641	11149246	-	13606	0	0	0	0	0	0.0209972	0	0	0	0.00985192	0	0	0	0	0	0	0	0	0.0136126	0	0	0	0	0	0	0	0	0.0104986	0	0.00492596	0	0	0.00453755	0	0
ENSMUSG00000109030.1	Olfr1421-ps1	unprocessed_pseudogene	chr19	12020175	12020382	+	208	0	0	0	0	0	0	0	0	0	0	0	0	0	0	0	0	0	0	0	0	0	0	0	0	0	0	0	0	0	0	0	0	0	0	0
ENSMUSG00000109031.1	Gm45201	TEC	chr7	92431170	92433848	+	2679	0	0	0	0	0	0	0	0	0	0	0	0	0	0	0	0	0	0	0	0	0	0	0	0	0	0	0	0	0	0	0	0	0	0	0
ENSMUSG00000109032.1	Gm7972	transcribed_unprocessed_pseudogene	chr9	75468616	75486681	+	18066	0	0.0241199	0.0785845	0.0355675	0.0739161	0.0869746	0.00677889	0	0.0408433	0	0.0195064	0.0160865	0.00653227	0	0	0.0107108	0	0.0190108	0.0102521	0	0.0351939	0	0	0.0126292	0	0.01206	0.057076	0.0804454	0.00338945	0.0204216	0.0140417	0.00357026	0.00975427	0.0117313	0.00420973
ENSMUSG00000109033.2	Olfr1315-ps1	protein_coding	chr2	112110057	112115440	-	5384	0	0	0	0	0	0	0	0	0	0	0	0	0	0	0.0397708	0	0	0	0	0	0	0	0	0	0	0	0	0	0	0	0	0.0132569	0	0	0
ENSMUSG00000109034.1	Gm44960	unprocessed_pseudogene	chr8	4812530	4812670	+	141	0	0	0	0	0	0	0	0	0	0	0	0	0	0	0	0	0	0	0	0	0	0	0	0	0	0	0	0	0	0	0	0	0	0	0
ENSMUSG00000109035.1	Gm45209	processed_pseudogene	chr7	100738052	100738628	-	577	0.43594	0.755201	0.24605	0	0.514296	0.247563	0.212249	1.63636	1.79034	1.85851	0.814334	0.503673	1.02263	0	1.11331	1.00607	1.31422	2.08331	1.60497	1.26381	2.93848	1.99234	1.05916	1.58169	2.32648	0.59557	0.123025	0.380929	0.924302	1.82443	0.780214	0.70646	1.6675	2.06488	1.65578
ENSMUSG00000109036.1	2210406H18Rik	TEC	chr7	121062852	121063959	-	1108	1.36211	0.917646	0.256265	0.231972	0.133912	0.644602	0.442121	0.73041	0.266381	0.241959	0.742125	0.65573	0.532545	1.04184	0.193255	0.52392	0	0.154986	1.33728	1.80989	0.956399	0.622518	3.0336	1.85327	0.969228	1.13988	0.244119	0.389257	0.586266	0.25417	0.643466	0.586339	0.497423	1.1296	1.95203
ENSMUSG00000109037.1	C030038I04Rik	TEC	chr7	91689469	91690208	+	740	0	0	0	0	0	0	0	0	0	0	0	0	0	0	0	0	0	0	0	0	0	0	0	0	0	0	0	0	0	0	0	0	0	0	0
ENSMUSG00000109038.1	Gm45120	TEC	chr7	89964987	89965394	-	408	0	0	0	0	0	0	0	0	0	0	0	0	0	0	0	0	0	0	0	0	0	0	0	0	0	0	0	0	0	0	0	0	0	0	0
ENSMUSG00000109039.1	Gm33570	lincRNA	chr7	66580756	66585866	+	5111	0	0	0	0	0.0290304	0	0	0	0	0	0	0	0	0	0	0	0	0	0	0	0	0	0	0	0	0	0	0.0145152	0	0	0	0	0	0	0
ENSMUSG00000109040.1	Gm44542	TEC	chr8	9213097	9217410	-	4314	0	0	0	0	0	0	0	0	0	0	0	0	0	0	0	0	0	0	0	0	0	0	0	0	0	0	0	0	0	0	0	0	0	0	0
ENSMUSG00000109041.1	Gm18465	processed_pseudogene	chr7	22060442	22060810	+	369	0	0	0	0	0	0	0	0	0	0	0	0	0	0	0	0	0	0	0	0	0	0	0	0	0	0	0	0	0	0	0	0	0	0	0
ENSMUSG00000109042.1	Gm44991	lincRNA	chr7	83471708	83485474	+	13767	0	0	0	0	0	0	0	0.019595	0	0	0	0.0105549	0	0	0	0	0	0	0	0	0	0	0	0	0	0	0	0	0.00979752	0	0.00351831	0	0	0	0
ENSMUSG00000109043.1	Gm18060	processed_pseudogene	chr7	22580017	22580829	+	813	0	0	0	0	0	0	0	0	0	0	0	0	0	0	0	0	0	0	0	0	0	0	0	0	0	0	0	0	0	0	0	0	0	0	0
ENSMUSG00000109044.1	Gm44680	TEC	chr7	91635239	91638148	+	2910	0	0	0	0	0	0	0	0	0	0	0	0	0	0	0	0	0	0	0	0	0	0	0	0	0	0	0	0	0	0	0	0	0	0	0
ENSMUSG00000109045.1	Gm45084	TEC	chr7	118229401	118231357	-	1957	0	0	0	0	0	0	0	0	0	0	0	0	0	0	0	0	0	0	0	0	0	0	0	0	0	0	0	0	0	0	0	0	0	0	0
ENSMUSG00000109046.1	Gm44571	processed_pseudogene	chr7	100381594	100382308	+	715	0	0	0	0	0	0	0	0	0	0	0	0	0	0	0	0	0	0	0	0	0	0	0	0	0	0	0	0	0	0	0	0	0	0	0
ENSMUSG00000109047.1	Gm45115	unprocessed_pseudogene	chr19	12020505	12020562	-	58	0	0	2.44777	0	0	0	0	0	0	0	0	0	0	0	0	0	0	0	0	0	0	0	0	0	0	0	1.22389	0	0	0	0	0	0	0	0
ENSMUSG00000109049.1	4930479H17Rik	lincRNA	chr7	30347645	30353321	-	5677	0	0	0.300097	0.158462	0.182952	0.150971	0.172581	0.118797	0.0259952	0.023612	0	0	0.103939	0.03389	0	0	0.0333937	0	0.0652505	0	0	0.0404997	0	0	0	0	0.229279	0.166962	0.145689	0.0248036	0.0346462	0.0112967	0.0328814	0.0134999	0
ENSMUSG00000109050.1	Gm6290	processed_pseudogene	chr7	54604244	54611198	-	6955	0	0	0	0	0	0	0	0.0193936	0.0212185	0	0	0	0	0	0	0	0.0272575	0.0246908	0	0	0	0	0	0.032805	0.0386019	0	0	0	0.00969679	0.0106093	0	0	0.0173161	0	0.0238023
ENSMUSG00000109051.1	Gm44913	TEC	chr7	49346094	49349083	+	2990	0	0	0	0	0	0	0	0	0	0	0	0	0	0	0	0	0	0	0	0	0	0	0	0	0	0	0	0	0	0	0	0	0	0	0
ENSMUSG00000109052.1	Gm45012	antisense	chr7	99202366	99227080	+	24715	0	0.029385	0.00574432	0	0.0240136	0	0.00991038	0.00545751	0	0	0	0.00587941	0.0238746	0	0.0433191	0.0313172	0	0.0277927	0.00749398	0.0147526	0.0257258	0	0.0123636	0.0276948	0.0108629	0.0146925	0.00287216	0.0120068	0.00768395	0	0.00991799	0.0248788	0.0117622	0.0134928	0.0169737
ENSMUSG00000109053.1	Gm44656	unprocessed_pseudogene	chr7	18628157	18629153	-	997	0	0	0	0	0	0	0	0	0	0	0	0	0	0	0	0	0	0	0	0	0	0	0	0	0	0	0	0	0	0	0	0	0	0	0
ENSMUSG00000109054.1	Gm44789	TEC	chr8	10016427	10019527	-	3101	0	0.187359	0.549387	0.165769	0.191389	0.368511	0.157972	0.173986	0.285537	0.0432265	0.0378806	0.140577	0.0761122	0	0.0690507	0.187199	0	0	0.179181	0.117578	0	0.148285	0	0	0	0.0936796	0.357578	0.27995	0.165979	0.164382	0.0848566	0.0854165	0.0597271	0.0886213	0
ENSMUSG00000109055.1	Gm2676	processed_pseudogene	chr8	4713207	4713812	+	606	0	0	0	0	0	0	0	0	0	0	0	0	0	0	0	0	0	0	0	0	0	0	0	0	0	0	0	0	0	0	0	0	0	0	0
ENSMUSG00000109056.1	A630009H07Rik	lincRNA	chr8	8335077	8342428	+	7352	0	0	0	0	0	0	0	0	0	0	0	0	0	0	0	0	0	0	0	0	0	0	0	0	0	0	0	0	0	0	0	0	0	0	0
ENSMUSG00000109057.1	Gm44741	TEC	chr7	63134164	63136290	-	2127	0	0	0	0	0	0	0	0	0	0	0	0	0	0	0	0	0	0	0	0	0	0	0	0	0	0	0	0	0	0	0	0	0	0	0
ENSMUSG00000109058.3	Olfr705	protein_coding	chr7	106871870	106876891	-	5022	0	0	0	0	0	0	0	0	0	0	0	0.0289346	0	0	0	0	0	0	0	0	0	0	0	0	0	0	0	0	0	0	0.00964487	0	0	0	0
ENSMUSG00000109059.1	Gm9354	processed_pseudogene	chr7	51458060	51458527	+	468	0	0	0	0	0	0	0	0	0	0	0	0	0	0	0	0	0	0	0	0	0	0	0	0	0	0	0	0	0	0	0	0	0	0	0
ENSMUSG00000109060.1	Gm4513	protein_coding	chr7	20593051	20599021	-	5971	0	0	0	0	0	0	0	0	0	0	0	0	0	0	0	0	0	0	0	0	0	0	0	0	0	0	0	0	0	0	0	0	0	0	0
ENSMUSG00000109061.1	Gm49320	protein_coding	chr8	4238865	4251423	+	12559	0	0	0	0	0	0.0113738	0	0	0	0	0	0	0	0	0	0	0	0	0.0147475	0	0	0	0	0	0	0	0	0.00568691	0	0	0	0	0.00491583	0	0
ENSMUSG00000109062.1	Gm44622	lincRNA	chr8	8735970	8755337	+	19368	0	0	0	0	0	0	0	0	0	0	0	0	0	0	0	0	0	0	0	0	0	0	0	0	0	0	0	0	0	0	0	0	0	0	0
ENSMUSG00000109063.1	Gm44961	processed_pseudogene	chr8	4821035	4821230	-	196	0	0	0	0	0	0	1.24967	0	0	0	0	0	0	0	0	0	0	0	0	0	0	0	0	0	0	0	0	0	0.624834	0	0	0	0	0	0
ENSMUSG00000109064.1	Gm39128	lincRNA	chr8	9167517	9174793	+	7277	0	0	0	0	0	0	0	0	0	0	0	0	0	0	0	0	0	0	0	0	0	0	0	0	0	0	0	0	0	0	0	0	0	0	0
ENSMUSG00000109065.1	Gm5324	unprocessed_pseudogene	chr7	23965140	23965615	+	476	0	0	0	0	0	0	0	0	0	0	0	0	0	0	0	0	0	0	0	0	0	0	0	0	0	0	0	0	0	0	0	0	0	0	0
ENSMUSG00000109066.1	Gm4585	processed_pseudogene	chr7	131674431	131674882	-	452	0	0	0	0	0	0	0	0	0	0	0	0	0	0	0	0	0	0	0	0	0	0	0	0	0	0	0	0	0	0	0	0	0	0	0
ENSMUSG00000109067.1	Gm44784	lincRNA	chr8	10723486	10725161	+	1676	0	0	0	0	0	0	0	0	0	0	0	0	0	0	0	0	0	0	0	0	0	0	0	0	0	0	0	0	0	0	0	0	0	0	0
ENSMUSG00000109068.1	Gm45207	processed_pseudogene	chr7	49062437	49062581	-	145	0	0	0	0	0	0	0	0	0	0	0	0	0	0	0	0	0	0	0	0	0	0	0	0	0	0	0	0	0	0	0	0	0	0	0
ENSMUSG00000109069.1	Gm2734	processed_pseudogene	chr8	5993981	5994723	-	743	0	0	0	0	0	0	0	0	0	0	0	0	0	0	0	0	0	0	0	0	0	0	0	0	0	0	0	0	0	0	0	0	0	0	0
ENSMUSG00000109070.2	Olfr511-ps1	unprocessed_pseudogene	chr7	108696201	108696417	+	217	0	0	0	0	0	0	0	0	0	0	0	0	0	0	0	0	0	0	0	0	0	0	0	0	0	0	0	0	0	0	0	0	0	0	0
ENSMUSG00000109071.1	Gm44840	processed_transcript	chr2	111661456	111705461	+	44006	0	0	0.00322617	0	0	0	0.00278297	0	0	0.00609214	0.00266936	0.00330204	0.00268172	0.013116	0	0	0	0	0	0	0	0	0	0	0	0	0.00161308	0	0.00139149	0.00304607	0.00288437	0.00437198	0	0	0
ENSMUSG00000109072.1	Gm18469	processed_pseudogene	chr7	22908588	22909026	+	439	0	0	0	0	0	0	0	0	0	0	0	0	0	0	0	0	0	0	0	0	0	0	0	0	0	0	0	0	0	0	0	0	0	0	0
ENSMUSG00000109073.1	Gm44975	TEC	chr7	99122070	99123459	-	1390	0	0	0	0	0	0	0	0	0	0	0	0	0	0	0	0	0	0	0	0	0	0	0	0	0	0	0	0	0	0	0	0	0	0	0
ENSMUSG00000109074.1	Gm45162	processed_pseudogene	chr7	90811544	90812161	-	618	0	0	0	0	0	0	0	0	0	0	0	0	0	0	0	0	0	0	0	0	0	0	0	0	0	0	0	0	0	0	0	0	0	0	0
ENSMUSG00000109076.1	Gm45145	lincRNA	chr6	82896867	82905214	-	8348	0	0	0	0.0307888	0.106642	0.171112	0.220054	0.323149	0.353558	0.2248	0.239213	0.243691	0.169639	0.253513	0.23085	0.185435	0.0454183	0.246848	0.177493	0	0	0	0	0.0273309	0	0	0.0153944	0.138877	0.271602	0.289179	0.217514	0.223266	0.156586	0	0.00911031
ENSMUSG00000109077.1	Gm8285	processed_pseudogene	chr7	93564937	93565695	-	759	0	0	0	0	0	0	0	0	0	0	0	0	0	0	0	0	0	0	0	0	0	0	0	0	0	0	0	0	0	0	0	0	0	0	0
ENSMUSG00000109078.1	Gm19033	processed_pseudogene	chr7	107366072	107367035	+	964	0	0.150675	0	0	0.153915	0.148178	0.254082	0.279839	0	0	0	0.150736	0.244838	0	0	0	0	0.712549	0	0	0	0	0	0	0	0.0753373	0	0.151047	0.26696	0	0.131858	0	0.237516	0	0
ENSMUSG00000109079.1	Gm44755	TEC	chr7	66959817	66961918	-	2102	0	0.069101	0	0	0	0	0	0.0641686	0	0	0.0558838	0	0	0.0915288	0.101868	0	0.0901884	0.0816956	0.0881131	0.0867294	0	0	0	0	0	0.0345505	0	0	0.0320843	0	0.0186279	0.0644655	0.0866657	0.0289098	0
ENSMUSG00000109080.1	Gm38944	lincRNA	chr7	6342995	6344005	-	1011	0.2488	0.57468	0.421278	0.127114	0.44028	0.423869	0.363405	0.133415	0.437908	1.06069	0	0.287457	0.233456	0	0.211796	0	0	0	0	0	0	0.227415	0	0	0.53111	0.41174	0.274196	0.432075	0.24841	0.749301	0.173638	0.0705988	0	0.075805	0.177037
ENSMUSG00000109081.1	Gm44611	processed_pseudogene	chr7	108458981	108459335	-	355	0	0	0	0	0	0	0	0	0	0	0	0	0	0	0	0	0	0	0	0	0	0	0	0	0	0	0	0	0	0	0	0	0	0	0
ENSMUSG00000109082.1	Gm44586	TEC	chr7	6891038	6893774	+	2737	0	0	0	0	0	0	0	0	0	0	0	0	0	0	0	0	0	0	0	0	0	0	0	0	0	0	0	0	0	0	0	0	0	0	0
ENSMUSG00000109083.2	Gm44992	lincRNA	chr7	39869131	39978319	-	109189	0.00460737	0.00133026	0	0.0047079	0.00135888	0.00915758	0.00112161	0.00494125	0	0.00491058	0.00322746	0	0	0.00352405	0.00392212	0.0053165	0.00347244	0.00157272	0	0.0100178	0.00194102	0.00210568	0.00279851	0.00208958	0	0.00296882	0.00235395	0.00525823	0.00303143	0.00245529	0.00107582	0.00425422	0.00168172	0.00468816	0.00162936
ENSMUSG00000109084.1	Gm44955	lincRNA	chr8	10943326	10947890	-	4565	0	0.0318182	0.0932995	0	0.0650052	0.0625822	0.160965	0.0295471	0.0323275	0.0880911	0.0514645	0.0318313	0.206812	0.0842907	0	0	0.124584	0	0	0	0	0	0	0	0	0.0159091	0.0466498	0.0637937	0.095256	0.0602093	0.0967025	0.0280969	0.0415281	0	0
ENSMUSG00000109085.1	Gm18470	processed_pseudogene	chr7	23142834	23143253	+	420	0	0	0	0	0	0	0	0	0	0	0	0	0	0	0	0	0	0	0	0	0	0	0	0	0	0	0	0	0	0	0	0	0	0	0
ENSMUSG00000109086.1	Gm5596	processed_pseudogene	chr7	57878806	57881226	-	2421	0	0	0	0	0	0	0	0	0	0	0	0	0	0	0	0	0	0	0	0	0	0	0	0	0	0	0	0	0	0	0	0	0	0	0
ENSMUSG00000109087.1	Gm45105	processed_pseudogene	chr7	131493507	131493903	-	397	0	0	0	0	0	0	0	0	0	0	0	0	0	0	0	0	0	0	0	0	0	0	0	0	0	0	0	0	0	0	0	0	0	0	0
ENSMUSG00000109088.1	Gm44593	lincRNA	chrX	110634586	110812324	-	177739	0.00283041	0	0	0.00144608	0.000834788	0	0	0	0.00083029	0	0.0006609	0.000817545	0.00199189	0	0	0.00108868	0.0010666	0	0.00104205	0	0.00119241	0.00258713	0	0.00128367	0	0.0014152	0.000723041	0.000417394	0	0.000415145	0.00115678	0.000362894	0.000702884	0.00125985	0.000427891
ENSMUSG00000109089.1	4833411C07Rik	processed_transcript	chr8	10899922	10903893	+	3972	0	0	0	0.0323546	0.112065	0	0.0924981	0	0	0	0.029574	0	0	0	0.107818	0.0487163	0	0	0	0	0	0	0	0	0	0	0.0161773	0.0560326	0.0462491	0	0.00985798	0.052178	0	0	0
ENSMUSG00000109090.1	Gm45088	TEC	chr7	81918943	81920350	-	1408	0	0	0	0	0	0	0	0	0	0	0	0	0	0	0	0	0	0	0	0	0	0	0	0	0	0	0	0	0	0	0	0	0	0	0
ENSMUSG00000109091.1	Gm44827	lincRNA	chr7	84226829	84232919	-	6091	0	0.0238467	0	0	0	0	0.0402126	0	0	0	0	0	0	0	0	0	0.0311239	0	0	0	0.0695905	0	0	0	0	0.0119234	0	0	0.0201063	0	0	0	0.0103746	0.0231968	0
ENSMUSG00000109092.1	Gm18057	processed_pseudogene	chr7	21907345	21908086	+	742	0	0	0	0	0	0	0	0	0	0	0	0	0	0	0	0	0	0	0	0	0	0	0	0	0	0	0	0	0	0	0	0	0	0	0
ENSMUSG00000109093.1	Gm19950	antisense	chr7	119607681	119643469	-	35789	0	0	0	0	0	0	0.00342193	0.00376882	0.00412347	0	0	0	0	0.00537577	0	0	0	0	0	0	0	0	0	0	0	0	0	0	0.00359538	0.00206174	0	0.00179192	0	0	0
ENSMUSG00000109094.1	Gm44587	TEC	chr7	6900352	6902036	+	1685	0	0	0	0	0	0	0	0	0	0	0	0	0	0	0	0	0	0	0	0	0	0	0	0	0	0	0	0	0	0	0	0	0	0	0
ENSMUSG00000109095.1	Gm44799	TEC	chr8	9658248	9659449	-	1202	0	0	0	0	0	0	0	0	0	0	0	0	0	0	0	0	0	0	0	0	0	0	0	0	0	0	0	0	0	0	0	0	0	0	0
ENSMUSG00000109096.1	Gm44888	TEC	chr7	68332989	68335529	+	2541	0	0	0	0	0	0	0	0	0	0	0	0	0	0	0	0	0	0	0	0	0	0	0	0	0	0	0	0	0	0	0	0	0	0	0
ENSMUSG00000109097.1	Gm29683	lincRNA	chr7	70178868	70337852	-	158985	0.00949286	0.00365444	0.0125017	0.00646665	0.00839934	0.00718779	0.010014	0.00848397	0.00464116	0.00505879	0.00960519	0.00456992	0.015588	0.00605068	0.0040405	0.0109539	0.0119241	0.0108013	0.00582488	0.00917346	0.00799841	0.00723076	0.0153759	0.00861057	0.00844344	0.00657365	0.0094842	0.00779357	0.00924899	0.00484997	0.00992102	0.00701504	0.00951677	0.00813421	0.01081
ENSMUSG00000109098.1	Gm18062	processed_pseudogene	chr7	23130546	23131334	+	789	0	0	0	0	0	0	0	0	0	0	0	0	0	0	0	0	0	0	0	0	0	0	0	0	0	0	0	0	0	0	0	0	0	0	0
ENSMUSG00000109099.1	Gm20074	processed_pseudogene	chr7	52411453	52411936	+	484	0	0	0	0	0	0	0	0	0	0	0	0	0	0.397507	0	0	0	0	0	0	0	0	0	0	0	0	0	0	0	0	0	0.132502	0	0	0
ENSMUSG00000109100.1	Olfr1464-ps1	polymorphic_pseudogene	chr19	13282134	13283056	-	923	0	0	0	0	0	0	0	0	0	0	0	0	0	0	0	0	0	0	0	0	0	0	0	0	0	0	0	0	0	0	0	0	0	0	0
ENSMUSG00000109101.1	Gm45132	TEC	chr7	98678106	98680647	-	2542	0	0	0.27925	0.455001	0.175107	0.561935	0.19271	0.424492	0.174164	0.263661	0.231054	0	0.185699	0	0.0842353	0	0	0.13511	0.0728614	0	0	0.0904471	0	0	0	0	0.367126	0.368521	0.308601	0.218912	0.138918	0.0280784	0.0693236	0.030149	0
ENSMUSG00000109102.1	1700019A23Rik	TEC	chr7	30539666	30539861	+	196	0	0.741073	0	0	0.757012	0	0	0	0	0	0	0	0	0	0	0	0	0	0	0	0	0	0	0	0	0.370536	0	0.378506	0	0	0	0	0	0	0
ENSMUSG00000109103.1	Gm18877	processed_pseudogene	chr7	20072777	20073315	+	539	0	0	0	0	0	0	0	0	0	0	0	0	0	0	0	0	0	0	0	0	0	0	0	0	0	0	0	0	0	0	0	0	0	0	0
ENSMUSG00000109104.1	Gm6108	processed_pseudogene	chr7	130766953	130767319	+	367	0	0	0	0	0	0	0	0	0	1.09574	0	0	0	0	0	0	0	0	0	0	0	0	0	0	0	0	0	0	0	0.547869	0	0	0	0	0
ENSMUSG00000109105.1	Gm44873	TEC	chr7	29926978	29930405	+	3428	0	0	0.16566	0.187445	0.173132	0.208349	0.107177	0.236084	0.0860997	0.0782061	0	0.0847781	0.0688518	0	0.0624639	0.169342	0.0553022	0.100189	0	0	0	0.268281	0.0891383	0.0665574	0	0	0.176553	0.19074	0.17163	0.0821529	0.05121	0.0772685	0.0518305	0.0894269	0.0518986
ENSMUSG00000109106.1	4933430H16Rik	lincRNA	chr7	82937936	82940688	-	2753	0	0	0	0	0	0	0	0	0.0536051	0	0	0	0	0	0	0	0	0	0	0	0	0	0	0	0	0	0	0	0	0.0268026	0	0	0	0	0
ENSMUSG00000109107.1	Gm44781	antisense	chr7	109142887	109146604	+	3718	0	0	0	0	0	0	0	0	0	0	0.0315943	0	0	0	0	0	0	0	0	0	0	0	0	0.061366	0	0	0	0	0	0	0.0105314	0	0	0	0.0204553
ENSMUSG00000109108.1	Gm36371	bidirectional_promoter_lncRNA	chr7	6156516	6157618	+	1103	0	0	0.257427	0.116512	0.672594	0.129505	0	0.244574	0.401382	0.121528	0	0	0	0	0.194131	0.175432	0.171873	0	0.167918	0	0	0	0	0	0	0	0.186969	0.40105	0.122287	0.261455	0	0.123187	0.113264	0	0
ENSMUSG00000109109.1	Gm44953	TEC	chr7	100811352	100812637	+	1286	0	0	0	0	0	0	0	0	0	0	0	0	0	0	0	0	0	0	0	0	0	0	0	0	0	0	0	0	0	0	0	0	0	0	0
ENSMUSG00000109110.1	Gm45014	antisense	chr7	81860293	81862527	-	2235	0.225089	0.0649889	0	0	0.0663867	0	0	0.1207	0	0	0	0	0	0.172164	0	0	0.0848215	0.0768341	0	0.0815683	0.379307	0	0	0	0	0.145039	0	0.0331934	0.0603501	0	0	0.0573881	0.0538852	0.153625	0
ENSMUSG00000109111.1	6530437J22Rik	antisense	chr7	44970429	44974303	+	3875	0.843866	0.787163	0.952578	0.696455	1.11041	1.36393	0.948136	1.04425	1.10443	1.10695	0.394085	0.712486	0.639549	0.34755	0.386809	0.399486	0.587074	0.576107	0.716956	0.376372	0.382856	0.415333	0.236567	0.529917	0.623557	0.815515	0.824517	1.23717	0.996193	1.10569	0.58204	0.377948	0.626712	0.39152	0.463347
ENSMUSG00000109112.1	Gm44544	unitary_pseudogene	chr11	100639944	100643117	-	3174	0	0	0	0	0	0	0	0	0	0	0	0	0	0	0	0	0	0	0	0	0	0	0	0	0	0	0	0	0	0	0	0	0	0	0
ENSMUSG00000109113.1	Gm32916	lincRNA	chr7	120593151	120629769	+	36619	0.0274761	0.0356987	0.220987	0.178982	0.235007	0.378379	0.197318	0.272572	0.12896	0.0841924	0.0224548	0.0595222	0.0580085	0.0525393	0.0409318	0.031705	0.0517698	0.0797212	0.07081	0.0199137	0.0115753	0	0.00834447	0.0560755	0.0146632	0.0315874	0.199985	0.306693	0.234945	0.106576	0.0466619	0.0417254	0.0674337	0.0104963	0.0263611
ENSMUSG00000109114.1	Gm44753	lincRNA	chr7	66441598	66444250	+	2653	0	0	0	0	0.055927	0	0	0	0	0	0	0	0	0	0	0	0	0	0	0	0	0	0	0	0	0	0	0.0279635	0	0	0	0	0	0	0
ENSMUSG00000109115.1	Gm44669	TEC	chr7	67679335	67681303	-	1969	1.02199	0.811454	0.288412	0.587412	1.13033	0.798011	1.43055	0.890539	0.749492	0.816934	0.119317	0.811786	0.47948	0.390845	0.434995	0.196548	0.288841	0.784925	0.658454	0.648114	0.215275	0.350305	0.931131	0.463502	0.681758	0.916722	0.437912	0.964169	1.16054	0.783213	0.470194	0.340796	0.577407	0.404564	0.69213
ENSMUSG00000109116.1	Sycp1-ps1	processed_pseudogene	chr7	18786332	18789099	+	2768	0	0	0.25645	0.139284	0.16081	0.309633	0.044244	0.146188	0.0533146	0.0968535	0.0424378	0.0524963	0.127903	0	0	0	0.0684884	0.124078	0.0669124	0	0	0	0	0	0.0969928	0	0.197867	0.235222	0.0952158	0.0750841	0.074279	0	0.086493	0	0.0323309
ENSMUSG00000109117.1	Gm18393	processed_pseudogene	chr8	8711484	8712614	+	1131	0	0	0	0	0	0	0	0	0	0	0	0	0	0	0	0	0	0	0	0	0	0	0	0	0	0	0	0	0	0	0	0	0	0	0
ENSMUSG00000109118.1	Gm32031	bidirectional_promoter_lncRNA	chr7	47008083	47009008	+	926	0	0.156858	0	0	0	0	0	0	0.159368	0	0.126855	0.156922	0	0.415537	0	0.835858	0.204726	0.185447	0	0	0.457749	0	0	0.246392	0	0.0784289	0	0	0	0.0796841	0.0945923	0.417132	0.130058	0.152583	0.0821306
ENSMUSG00000109119.1	Gm44752	antisense	chr7	66309195	66312499	+	3305	0	0	0	0	0.0448939	0.0432205	0	0.0408116	0.044652	0	0	0.0439666	0	0	0.0647886	0	0	0	0	0.110321	0	0	0.0924558	0	0	0	0	0.0440572	0.0204058	0.022326	0.0146555	0.0215962	0	0.0367736	0.0308186
ENSMUSG00000109121.1	Gm44644	lincRNA	chr7	60915550	60922910	-	7361	0	0	0	0	0	0	0	0	0	0	0	0	0	0	0	0	0	0	0	0	0	0	0	0	0	0	0	0	0	0	0	0	0	0	0
ENSMUSG00000109122.1	A230103L15Rik	TEC	chr7	59327318	59331189	-	3872	0	0	0	0	0	0	0	0	0	0	0	0	0	0	0	0	0	0	0	0	0	0	0	0	0	0	0	0	0	0	0	0	0	0	0
ENSMUSG00000109123.1	Gm39059	lincRNA	chr7	100542338	100543180	-	843	0	0	0.336823	1.06713	0.176007	0.338894	0.290552	0	0.175059	0	0.27869	0	0	0	0.50801	0	0.224883	0.611118	0	0.216258	0	0.272736	0	0.270651	0	0	0.701975	0.257451	0.145276	0.0875296	0.0928966	0.169337	0.278667	0.162998	0.090217
ENSMUSG00000109124.1	Gm44516	lincRNA	chr8	9152600	9157221	-	4622	0	0	0	0	0	0	0	0	0	0.0290016	0	0	0	0	0	0	0	0	0	0	0	0	0	0	0	0	0	0	0	0.0145008	0	0	0	0	0
ENSMUSG00000109125.1	Gm45159	lincRNA	chr7	90887072	90940052	+	52981	0	0	0	0	0	0	0	0	0	0	0	0	0	0	0	0	0	0	0	0	0	0	0	0	0	0	0	0	0	0	0	0	0	0	0
ENSMUSG00000109126.1	Olfr1455-ps1	unprocessed_pseudogene	chr19	13068907	13069677	+	771	0	0	0	0	0	0	0	0	0	0	0	0	0	0	0	0	0	0	0	0	0	0	0	0	0	0	0	0	0	0	0	0	0	0	0
ENSMUSG00000109127.1	Gm31135	lincRNA	chr8	8044577	8484730	-	440154	0	0.000989996	0.00161274	0.000583944	0.00101129	0.00194719	0.000278238	0.000919331	0.00134112	0.000913625	0.000266879	0.00264107	0.00107246	0.000437105	0.00048648	0.000439621	0.000861407	0	0	0.000414185	0	0.000522355	0.00138845	0.000518361	0.00121992	0.000494998	0.00109834	0.00147924	0.000598784	0.00112737	0.0013268	0.000454402	0.000287136	0.00031218	0.00104224
ENSMUSG00000109128.1	Gm45022	antisense	chrX	153721157	153723881	-	2725	0	0	0	0	0	0	0	0	0	0	0	0	0	0	0	0	0	0.126036	0	0	0	0.0843731	0.112134	0	0.197047	0	0	0	0	0	0	0	0.042012	0.0281244	0.10306
ENSMUSG00000109129.1	Gm44973	protein_coding	chr7	5015496	5033097	+	17602	0.0428708	0.0412596	0.0080656	0	0.042147	0.0324608	0.111321	0.0536403	0.00838399	0.0685381	0.0800825	0.057787	0.0335223	0.0437208	0.0608244	0.0219863	0.0430806	0.00975595	0.0315669	0.0414283	0.0240811	0.0391859	0.104158	0.0388863	0.0305052	0.0420652	0.0040328	0.0373039	0.0824809	0.038461	0.0571306	0.0421772	0.0281345	0.0348984	0.05785
ENSMUSG00000109130.1	Gm45187	antisense	chr7	98904268	98908055	+	3788	0.796844	0.498483	0.187395	0.135705	0.274187	0.263967	0.161652	0.106823	0.350627	0.283095	0.124042	0.498687	0.155771	0.304742	0.508748	0.204331	0.250232	0.317336	0.195579	0.240635	0	0.424872	0.161334	0.361392	0.708754	0.647664	0.16155	0.269077	0.134238	0.316861	0.2595	0.339273	0.254383	0.221836	0.410493
ENSMUSG00000109131.1	Gm44862	TEC	chr7	6742646	6743700	+	1055	0	0	0	0	0	0	0	0	0	0	0	0	0	0	0	0	0	0	0	0	0	0	0	0	0	0	0	0	0	0	0	0	0	0	0
ENSMUSG00000109132.1	Gm44545	TEC	chr7	100950817	100951562	+	746	0.337181	0	0	0	0	0	0.164166	0	0	0	0	0	0.158193	0	0	0	0	0	0.248276	0	0	0	0	0	0	0.168591	0	0	0.0820828	0	0.052731	0	0.0827586	0	0
ENSMUSG00000109133.1	Gm45098	TEC	chr7	66723119	66723775	+	657	0	0	0	0	0	0	0	0	0	0	0	0	0	0	0	0	0	0	0	0	0	0	0	0	0	0	0	0	0	0	0	0	0	0	0
ENSMUSG00000109134.1	Gm45076	lincRNA	chr8	8334081	8336213	-	2133	0	0	0	0	0	0	0	0	0	0	0	0	0	0	0	0	0	0	0	0	0	0	0	0	0	0	0	0	0	0	0	0	0	0	0
ENSMUSG00000109135.1	Gm6240	processed_pseudogene	chr7	88781926	88782398	-	473	0	0	0	0	0	0	0	0	0	0	0	0	0	0	0	0	0	0	0	0	0	0	0	0	0	0	0	0	0	0	0	0	0	0	0
ENSMUSG00000109136.1	Gm45114	TEC	chr7	19760906	19762254	-	1349	0	0	0	0	0	0	0	0	0	0	0	0	0	0	0	0	0	0	0	0	0	0	0	0	0	0	0	0	0	0	0	0	0	0	0
ENSMUSG00000109137.1	Gm34908	lincRNA	chr7	132361375	132365863	-	4489	0	0	0	0	0	0	0	0	0	0	0	0	0	0	0	0	0	0	0	0	0	0	0	0	0	0	0	0	0	0	0	0	0	0	0
ENSMUSG00000109138.1	Gm18052	processed_pseudogene	chr7	20722453	20723262	+	810	0	0	0	0	0	0	0	0	0	0	0	0	0	0	0	0	0	0	0	0	0	0	0	0	0	0	0	0	0	0	0	0	0	0	0
ENSMUSG00000109139.1	Gm44798	TEC	chr8	9618153	9620562	-	2410	0	0	0	0	0	0	0	0	0	0	0	0	0	0	0	0	0	0	0	0	0	0	0	0	0	0	0	0	0	0	0	0	0	0	0
ENSMUSG00000109140.1	Gm45089	TEC	chr7	82172665	82174704	-	2040	0	0	0	0	0	0	0.180099	0	0	0	0	0	0	0	0	0	0	0	0	0	0	0	0	0	0	0	0	0	0.0900496	0	0	0	0	0	0
ENSMUSG00000109141.1	Gm30692	lincRNA	chr8	24412179	24416937	+	4759	0.052855	0	0	0	0.0311776	0.0600311	0.0257339	0.0283426	0.124039	0.0281667	0.0493666	0.213736	0.223179	0.121282	0.269964	0.12198	0.119506	0.0721682	0.0389186	0	0	0	0	0	0	0.0264275	0	0.0456043	0.0270382	0.0761026	0.162094	0.171075	0.0768642	0	0
ENSMUSG00000109142.1	Gm44600	processed_pseudogene	chr7	30212628	30212738	-	111	0	0	5.11606	0	5.34682	0	1.10331	0	0	0	0	0	1.06317	0	0	0	0	0	0	0	0	0	0	0	0	0	2.55803	2.67341	0.551655	0	0.35439	0	0	0	0
ENSMUSG00000109143.1	Gm10046	transcribed_unprocessed_pseudogene	chr7	27765673	27770972	+	5300	0	0.0274057	0.107148	0.145486	0.0559903	0.107807	0.138642	0.050899	0.0556887	0	0.0664912	0	0.0222664	0.0726013	0.0404012	0	0	0	0	0	0	0	0	0.0430488	0	0.0137029	0.126317	0.0818985	0.0947707	0.0278443	0.0295859	0.0376675	0	0	0.0143496
ENSMUSG00000109145.1	Gm20744	lincRNA	chr7	82070387	82081758	+	11372	0	0	0	0	0	0	0	0	0	0	0	0	0	0	0	0	0	0	0	0	0	0	0	0	0	0	0	0	0	0	0	0	0	0	0
ENSMUSG00000109147.1	4930431P19Rik	transcribed_processed_pseudogene	chr7	109752320	109755278	+	2959	0	0	0.0959586	0	0	0.0482744	0.0827763	0.501422	0.0997465	0.135903	0.0396985	0	0.358941	0.0650198	0.0723644	0.130788	0.128135	0.0580345	0.250373	0.123221	0.358124	0	0	0	0	0	0.0479793	0.0241372	0.292099	0.117825	0.13288	0.0893908	0.145514	0.160448	0
ENSMUSG00000109148.1	Olfr1452-ps1	polymorphic_pseudogene	chr19	13016225	13017149	+	925	0	0	0	0	0	0	0	0	0	0	0	0	0	0	0	0	0	0	0	0	0	0	0	0	0	0	0	0	0	0	0	0	0	0	0
ENSMUSG00000109149.1	Gm19656	lincRNA	chr7	98720057	98728760	-	8704	0.144495	0.0834388	0.489329	0.354355	0.801194	0.574395	0.323616	0.294435	0.135639	0.277208	0.0404875	0.0667783	0.1627	0.176832	0.196807	0.133388	0.152462	0.355128	0.361745	0.12567	0.170446	0.10566	0.210639	0.131065	0.215916	0.113967	0.421842	0.687795	0.309026	0.206423	0.0899887	0.169009	0.289779	0.133926	0.185873
ENSMUSG00000109150.1	Gm45793	TEC	chr7	89827218	89828559	+	1342	0	0	0	0	0	0	0	0	0	0	0	0	0	0	0	0	0	0	0	0	0	0	0	0	0	0	0	0	0	0	0	0	0	0	0
ENSMUSG00000109151.1	Gm44714	lincRNA	chr8	11116555	11117373	+	819	0	0	0	0	0	0	0	0	0	0	0	0	0	0	0	0	0	0	0	0	0	0	0	0	0	0	0	0	0	0	0	0	0	0	0
ENSMUSG00000109152.1	Gm44666	processed_pseudogene	chr7	67886195	67886585	-	391	0	0	0	0	0	0	0	0	0	0	0	0	0	0	0	0	0	0	0	0	0	0	0	0	0	0	0	0	0	0	0	0	0	0	0
ENSMUSG00000109153.1	Gm38584	lincRNA	chr7	69485424	69490801	-	5378	0	0	0	0	0	0	0	0	0	0	0	0	0	0	0	0	0	0	0	0	0	0	0	0	0	0	0	0	0	0	0	0	0	0	0
ENSMUSG00000109154.1	Gm44822	TEC	chr7	49814202	49820590	+	6389	0	0	0	0	0	0	0	0	0	0	0	0	0	0	0	0	0	0	0	0	0	0	0	0	0	0	0	0	0	0	0	0	0	0	0
ENSMUSG00000109155.1	Gm18757	processed_pseudogene	chr7	5304878	5308018	+	3141	0	0	0	0	0	0	0	0	0	0	0	0	0	0	0	0	0	0	0	0	0	0	0	0	0	0	0	0	0	0	0	0	0	0	0
ENSMUSG00000109156.1	Gm45194	protein_coding	chrX	111891389	112240590	+	349202	0.00144064	0.000831898	0.000406558	0	0.000424895	0.000818116	0.000701414	0.000772518	0.000845212	0.00115158	0.000672778	0.000832238	0	0.000550952	0	0.00166237	0.000542883	0.000491762	0.000530391	0.00156619	0.000606921	0	0	0.00196011	0.00230648	0.00113627	0.000203279	0.000621506	0.000736966	0.000998399	0.000501672	0.000737774	0.000521679	0.000724369	0.0014222
ENSMUSG00000109157.1	Gm44829	TEC	chr7	59318631	59321823	+	3193	0	0	0	0	0	0	0	0	0	0	0	0	0	0	0	0	0	0	0	0	0	0	0.0956988	0.0714559	0	0	0	0	0	0	0	0	0	0	0.0557182
ENSMUSG00000109158.1	Gm45166	TEC	chr8	23752083	23752765	-	683	0	0.212665	0	0	0	0	0	0	0	0	0	0.212752	0	0	0	0	0	0	0	0	0	0	0	0	0	0.106333	0	0	0	0	0.0709174	0	0	0	0
ENSMUSG00000109159.1	Gm44657	unprocessed_pseudogene	chr7	18579180	18580156	-	977	0.257459	0	0	0	0	0	0	0	0	0	0	0	0	0	0	0	0	0.175767	0	0	0	0	0	0	0	0.128729	0	0	0	0	0	0	0.058589	0	0
ENSMUSG00000109160.1	4930598N05Rik	processed_transcript	chr10	10184800	10258699	+	73900	0	0	0	0	0.00200777	0	0	0	0.00399391	0.00181387	0.0111268	0.0176967	0.0159691	0.0234309	0.0376677	0.0157105	0	0.0139424	0.0125314	0.00246692	0	0	0	0.0030874	0.00363296	0	0	0.00100389	0	0.00290389	0.0149309	0.025603	0.0088246	0.000822306	0.00224012
ENSMUSG00000109161.1	Gm39033	lincRNA	chr7	71097047	71123594	+	26548	0	0	0	0.00484076	0	0	0	0	0	0	0	0.00547347	0	0	0	0	0	0	0	0	0	0	0	0	0	0	0.00242038	0	0	0	0.00182449	0	0	0	0
ENSMUSG00000109162.1	2900027M19Rik	TEC	chr8	9685829	9690276	-	4448	0	0	0	0	0	0	0	0	0	0	0	0	0	0	0	0	0	0	0	0	0	0	0	0	0	0	0	0	0	0	0	0	0	0	0
ENSMUSG00000109163.1	3110009M11Rik	processed_pseudogene	chr7	83864590	83865481	-	892	0	0	0	0	0	0	0	0	0	0	0	0	0	0	0	0	0	0	0	0	0	0	0	0	0	0	0	0	0	0	0	0	0	0	0
ENSMUSG00000109164.1	Gm45085	processed_pseudogene	chr7	47349453	47349893	+	441	0	0	0	0	0	0	0	0	0	0	0	0	0	0	0	0	0	0	0	0	0	0	0	0	0	0	0	0	0	0	0	0	0	0	0
ENSMUSG00000109165.1	Gm45148	sense_intronic	chr7	6179975	6183561	+	3587	0	0	0	0	0	0	0	0	0	0	0	0	0	0	0	0	0	0	0	0	0	0	0	0	0	0	0	0	0	0	0	0	0	0	0
ENSMUSG00000109166.1	Gm5890	protein_coding	chr7	20260451	20262834	-	2384	0	0	0	0	0	0	0	0	0	0	0	0	0	0	0	0	0	0	0	0	0	0	0	0	0	0	0	0	0	0	0	0	0	0	0
ENSMUSG00000109167.1	Gm44652	TEC	chr7	118480495	118483348	+	2854	0	0	0	0	0.0519882	0	0	0.189043	0	0	0	0	0.0413497	0	0	0	0	0	0	0	0.07426	0.0805594	0	0.0799435	0	0	0	0.0259941	0.0945217	0	0.0137832	0	0	0.0516065	0.0266478
ENSMUSG00000109168.1	Gm44709	antisense	chr7	28314898	28318873	+	3976	1.45507	1.89965	0.678432	0.549475	0.59708	0.754457	0.308017	0.644559	0.705212	0.741699	0.709061	0.840574	0.771708	0.919386	0.753965	0.876011	0.524481	1.29571	0.885075	1.87991	1.06609	0.809565	1.4602	1.7789	1.28296	1.67736	0.613954	0.675768	0.476288	0.723456	0.773781	0.849787	0.901754	1.25185	1.50735
ENSMUSG00000109169.1	Gm18061	processed_pseudogene	chr7	22711539	22712345	+	807	0	0	0	0	0	0	0	0	0	0	0	0	0	0	0	0	0	0	0	0	0	0	0	0	0	0	0	0	0	0	0	0	0	0	0
ENSMUSG00000109170.1	Gm45086	lincRNA	chr7	48724380	48726822	-	2443	0	0	0	0	0	0	0	0	0	0	0	0	0	0	0	0	0	0	0	0	0	0	0	0	0	0	0	0	0	0	0	0	0	0	0
ENSMUSG00000109171.1	Gm5735	processed_pseudogene	chr7	101061309	101061475	-	167	0	0	0	0	0	0	0	0	0	0	0	0	0	0	0	0	0	0	0	0	0	0	0	0	0	0	0	0	0	0	0	0	0	0	0
ENSMUSG00000109172.1	Gm21035	processed_pseudogene	chr7	50975547	50978154	-	2608	0	0	0	0	0	0	0	0	0	0	0	0	0	0	0	0	0	0	0	0	0	0	0	0	0	0	0	0	0	0	0	0	0	0	0
ENSMUSG00000109173.1	Gm21036	processed_pseudogene	chr7	50984298	50986908	-	2611	0	0	0	0	0	0	0	0	0	0	0	0	0	0	0	0	0	0	0	0	0	0	0	0	0	0	0	0	0	0	0	0	0	0	0
ENSMUSG00000109174.1	Gm6007	processed_pseudogene	chr7	108269529	108270351	+	823	0	0	0	0	0	0	0	0	0	0	0	0	0	0	0	0	0	0	0	0	0	0	0	0	0	0	0	0	0	0	0	0	0	0	0
ENSMUSG00000109175.1	Gm44947	lincRNA	chr7	93290700	93323950	-	33251	0	0.00873659	0	0	0	0	0.00368312	0	0	0	0	0.0131103	0	0	0.00643969	0	0	0	0	0	0	0.00691458	0	0	0	0.0043683	0	0	0.00184156	0	0.00437008	0.00214656	0	0.00230486	0
ENSMUSG00000109176.1	Zfp264	transcribed_unprocessed_pseudogene	chr7	6977246	6991087	+	13842	0	0.0104934	0	0	0	0	0	0	0.0213228	0	0	0	0	0	0	0	0	0	0.0133806	0	0	0	0	0	0	0.00524672	0	0	0	0.0106614	0	0	0.00446019	0	0
ENSMUSG00000109177.1	Pafah1b1-ps2	unprocessed_pseudogene	chr7	7061444	7063452	-	2009	0	0	0	0	0	0	0	0	0	0	0	0	0	0	0	0	0	0	0.092192	0	0	0	0	0	0	0	0	0	0	0	0	0	0.0307307	0	0
ENSMUSG00000109178.1	Gm3257	processed_pseudogene	chr7	61938237	61938911	+	675	0	0	0	0	0	0	0	0	0	0	0	0	0	0	0	0	0	0	0	0	0	0	0	0	0	0	0	0	0	0	0	0	0	0	0
ENSMUSG00000109179.2	Gm35339	protein_coding	chr15	76354432	76365201	+	10770	0.0233553	0	0.0395462	0.0357974	0.0137766	0.0265263	0.0227423	0.0626195	0.0274048	0.074677	0.0109069	0.0134921	0	0.0357277	0.0198817	0.0539	0	0.0159447	0.0171972	0	0	0.0213479	0.056744	0.0423693	0.0249281	0.0116777	0.0376718	0.0201514	0.0426809	0.0510409	0.00813301	0.0365031	0.0110473	0.00711596	0.0413471
ENSMUSG00000109180.1	Gm44654	unprocessed_pseudogene	chr7	18666916	18667963	-	1048	0	0	0	0	0	0	0	0.128705	0	0	0	0	0	0	0	0	0	0	0	0	0	0	0	0	0	0	0	0	0.0643523	0	0	0	0	0	0
ENSMUSG00000109181.1	Gm5605	processed_pseudogene	chr8	5117361	5118665	+	1305	0	0	0	0	0	0	0	0	0	0	0	0	0	0	0	0	0	0	0	0	0	0	0	0	0	0	0	0	0	0	0	0	0	0	0
ENSMUSG00000109182.1	Gm18195	processed_pseudogene	chr7	23535569	23536274	-	706	0	0	0	0	0	0	0	0	0	0	0	0	0	0	0	0	0	0	0	0	0	0	0	0	0	0	0	0	0	0	0	0	0	0	0
ENSMUSG00000109183.1	Gm44761	lincRNA	chr8	9800194	9811974	+	11781	0	0	0	0	0	0	0	0.0343474	0.0751591	0.125159	0.0498547	0.049337	0.0801371	0	0	0.0492745	0.0804584	0	0.0157214	0	0	0	0	0	0	0	0	0	0.0171737	0.100159	0.0597763	0.0164248	0.0320599	0	0
ENSMUSG00000109184.1	Olfr1478-ps1	unprocessed_pseudogene	chr19	13505325	13505715	+	391	0	0	0	0	0	0	0	0	0	0	0	0	0	0	0	0	0	0	0	0	0	0	0	0	0	0	0	0	0	0	0	0	0	0	0
ENSMUSG00000109185.1	Gm18268	unprocessed_pseudogene	chr17	37779000	37779942	-	943	0	0	0	0	0	0	0	0	0	0	0	0	0	0	0	0	0	0	0	0	0	0	0	0	0	0	0	0	0	0	0	0	0	0	0
ENSMUSG00000109186.1	Gm34821	antisense	chr7	100171416	100227207	-	55792	0	0	0.0101786	0.00921369	0.0159565	0.0281632	0.0153655	0.012088	0.0105804	0.0120129	0.00210546	0.0130224	0.0126913	0.0137936	0.00383794	0.013873	0.00339791	0.0123117	0.00331972	0	0.0113961	0	0	0	0.00481209	0	0.00969613	0.0220599	0.0137267	0.0112967	0.00927306	0.0105015	0.00634312	0.00379872	0.00160403
ENSMUSG00000109188.1	Gm18213	unprocessed_pseudogene	chr17	37608886	37609509	-	624	0	0	0	0	0	0	0	0	0	0	0	0	0	0	0	0	0	0	0	0	0	0	0	0	0	0	0	0	0	0	0	0	0	0	0
ENSMUSG00000109189.1	Olfr1476-ps1	unprocessed_pseudogene	chr19	13488351	13488717	+	367	0	0	0	0	0	0	0	0	0	0	0	0	0	0	0	0	0	0	0	0	0	0	0	0	0	0	0	0	0	0	0	0	0	0	0
ENSMUSG00000109190.1	Gm44621	lincRNA	chr8	8716924	8721308	-	4385	0.0573631	0	0.45327	0.263766	0.304531	0.912116	0.865791	0.768999	0.235581	0.519674	0.214308	0.0662758	0.134563	0.131626	0.0488315	0.0882559	0.345863	0.430779	0.253428	0.124724	0	0.0524325	0.0696844	0.0520316	0	0.0286815	0.358518	0.608324	0.817395	0.377628	0.138382	0.0895712	0.343357	0.0590522	0.040572
ENSMUSG00000109191.1	Gm45131	TEC	chr7	92064593	92067174	+	2582	0	0	0	0	0	0	0	0	0	0	0	0	0	0	0	0	0	0	0	0	0	0	0	0	0	0	0	0	0	0	0	0	0	0	0
ENSMUSG00000109192.2	Olfr468-ps1	unprocessed_pseudogene	chr7	107816220	107817084	+	865	0	0	0.164128	0	0	0	0	0	0	0	0	0	0	0	0	0	0	0	0	0	0	0	0	0	0	0	0.082064	0	0	0	0	0	0	0	0
ENSMUSG00000109193.1	Gm39027	lincRNA	chr7	67832291	67849632	-	17342	0	0	0	0	0.00855578	0	0.0211857	0.0311112	0.00850968	0	0	0.00837906	0.01361	0.0110941	0	0.0223159	0.0109316	0	0	0	0	0	0	0	0	0	0	0.00427789	0.0261484	0.00425484	0.00732967	0.0111367	0.00364387	0	0
ENSMUSG00000109194.1	Gm44570	antisense	chr7	81610109	81614166	+	4058	0.0619855	0.0357936	0	0.031669	0.0365634	0	0	0.0332386	0.0363664	0	0.0578944	0	0	0.0474109	0	0.0476839	0	0.126952	0.0456416	0.0898498	0.104454	0.0566576	0.0752997	0.168673	0.330799	0.0488895	0.0158345	0.0182817	0.0166193	0.0181832	0.0192981	0.0316983	0.0575313	0.0836539	0.191591
ENSMUSG00000109195.1	Gm45038	processed_pseudogene	chr7	93523060	93526897	+	3838	0.0655386	0.0378453	0.110972	0	0	0.0744366	0.0319092	0	0.038451	0	0.0918195	0	0.0307483	0	0.0557911	0.0504172	0	0	0.0965157	0	0	0.0599053	0	0.0594473	0.0699521	0.0516919	0.0554862	0.0372183	0.0159546	0.0192255	0.0408559	0.0354028	0.0321719	0.0199684	0.0431331
ENSMUSG00000109196.1	Gm44715	processed_pseudogene	chr7	93168834	93172672	+	3839	0.0655215	0	0	0	0	0	0	0	0	0	0	0	0	0	0	0	0	0	0	0	0.0552066	0	0	0	0	0.0327608	0	0	0	0	0	0	0	0.0184022	0
ENSMUSG00000109197.1	4933402C05Rik	lincRNA	chr7	6039131	6042654	+	3524	0	0	0	0	0	0.0405346	0	0	0	0	0.0333336	0	0	0	0	0	0	0	0	0	0	0	0	0	0	0	0	0.0202673	0	0	0.0111112	0	0	0	0
ENSMUSG00000109198.1	D7Bwg0826e	TEC	chr7	44894305	44898099	-	3795	0	0.0765482	0.0748199	0.169318	0.0781946	0.1882	0.161354	0.319879	0.11666	0.211929	0.0928599	0	0.0621934	0	0.0564232	0	0.149862	0	0.0488047	0	0.16754	0.242336	0.161036	0	0.212234	0.0382741	0.122069	0.133197	0.240616	0.164295	0.0516844	0.0188077	0.0662224	0.136625	0.124423
ENSMUSG00000109199.1	Gm44996	TEC	chr7	89388344	89391323	-	2980	0	0	0	0	0	0	0	0	0	0	0	0	0	0	0	0	0	0	0	0	0	0	0	0	0	0	0	0	0	0	0	0	0	0	0
ENSMUSG00000109200.1	Gm44969	lincRNA	chr7	47142157	47144322	-	2166	0	0	0	0	0	0	0	0	0	0	0	0	0	0	0	0	0	0	0	0	0	0	0	0	0	0	0	0	0	0	0	0	0	0	0
ENSMUSG00000109201.1	Gm6518	unprocessed_pseudogene	chr7	28477327	28477852	-	526	0	0	0	0	0	0	0	0	0	0	0	0	0	0	0	0	0	0	0	0	0	0	0	0	0	0	0	0	0	0	0	0	0	0	0
ENSMUSG00000109202.1	Gm21037	processed_pseudogene	chr7	51152817	51155424	-	2608	0	0	0	0	0	0	0	0	0	0	0	0	0	0	0	0	0	0	0	0	0	0	0	0	0	0	0	0	0	0	0	0	0	0	0
ENSMUSG00000109203.1	Gm32849	lincRNA	chr7	49085083	49086981	+	1899	0	0	0	0	0	0	0	0	0	0	0	0	0	0	0	0	0	0	0	0	0	0	0	0	0	0	0	0	0	0	0	0	0	0	0
ENSMUSG00000109204.1	Gm9445	processed_pseudogene	chr7	62683402	62684686	-	1285	0	0	0	0	0	0	0	0	0	0	0	0	0	0	0	0	0	0	0	0	0	0	0	0	0	0	0	0	0	0	0	0	0	0	0
ENSMUSG00000109205.1	Gm44954	processed_pseudogene	chr7	29764437	29764663	-	227	0	0	0	0	0	0	0	0	0	0	0	0	0	0	0	0	0	0	0	0	0	0	0	0	0	0	0	0	0	0	0	0	0	0	0
ENSMUSG00000109206.1	Gm45137	TEC	chr7	121039138	121043552	+	4415	0	0	0	0	0	0	0	0	0	0	0	0	0	0	0	0	0	0	0	0	0	0	0	0	0	0	0	0	0	0	0	0	0	0	0
ENSMUSG00000109207.1	Gm45232	processed_pseudogene	chr7	108795003	108795164	+	162	0	0	0	0	0	0	0	0	0	0	0	0	0	0	0	0	0	0	0	0	0	0	0	0	0	0	0	0	0	0	0	0	0	0	0
ENSMUSG00000109209.1	Gm45104	TEC	chr7	18396516	18400865	-	4350	0	0	0	0	0	0	0.0281535	0	0	0	0	0	0	0	0	0	0	0	0	0	0	0	0	0	0	0	0	0	0.0140767	0	0	0	0	0	0
ENSMUSG00000109210.1	Gm18206	processed_pseudogene	chr7	23870853	23871778	+	926	0	0	0	0	0	0	0	0	0	0	0	0	0	0	0	0	0	0	0	0	0	0	0	0	0	0	0	0	0	0	0	0	0	0	0
ENSMUSG00000109211.1	Gm45146	processed_pseudogene	chr7	5263084	5263304	+	221	0	0	0	0	0	0	0	0	0	0	0	0	0	0	0	0	0	0	0	0	0	0	0	0	0	0	0	0	0	0	0	0	0	0	0
ENSMUSG00000109212.3	Olfr126	protein_coding	chr17	37847483	37852057	+	4575	0.0549808	0	0.0310319	0.0280902	0.0648631	0.187336	0.0535377	0.265342	0	0.0878985	0	0	0.10318	0.0420532	0	0	0.0414374	0	0	0.0398481	0	0.10051	0	0	0.0586833	0.0274904	0.029561	0.1261	0.15944	0.0439493	0.0343933	0.0140177	0.0138125	0.046786	0.0195611
ENSMUSG00000109213.2	Olfr499-ps1	unprocessed_pseudogene	chr7	108475756	108477407	-	1652	0	0	0	0	0	0	0	0	0	0	0	0	0	0	0	0	0	0	0	0	0	0	0	0	0	0	0	0	0	0	0	0	0	0	0
ENSMUSG00000109214.1	Gm44659	lincRNA	chr7	19868121	19871438	-	3318	0	0	0.342304	0.038732	0.178872	0.172205	0.3691	0.325214	0.222385	0.323195	0	0	0.0711344	0.11597	0.0645347	0.174956	0.0571356	0	0	0	0.0638752	0	0.0920935	0	0	0	0.190518	0.175538	0.347157	0.27279	0.0237115	0.118487	0.0190452	0.0212917	0.0306978
ENSMUSG00000109215.1	4930453L07Rik	lincRNA	chr8	9144669	9149050	+	4382	0	0	0	0	0	0	0	0	0	0	0.0268069	0.0331606	0	0	0	0	0	0	0	0	0	0	0	0	0	0	0	0	0	0	0.0199892	0	0	0	0
ENSMUSG00000109216.1	Gm44907	TEC	chr7	90457252	90458884	+	1633	0.154034	0.0889469	0.0869386	0.0786973	0	0.0874733	0.149991	0.330392	0.180741	0	0.0719337	0	0	0	0	0	0	0.210317	0	0	0	0	0	0	0	0.12149	0.0828179	0.0437367	0.240191	0.0903704	0.0239779	0	0.0701058	0	0
ENSMUSG00000109217.1	Gm44676	TEC	chr7	91608956	91612010	+	3055	0	0	0	0	0	0	0	0	0	0	0	0	0	0	0	0	0	0	0	0	0	0	0	0	0	0	0	0	0	0	0	0	0	0	0
ENSMUSG00000109218.1	Gm44872	processed_pseudogene	chr7	30085468	30085887	+	420	0	0	0	0.305982	0.353272	0	0	0	0	0.319155	0	1.03793	0.842942	0.45808	0.509824	0	0	0	0.440985	0.43406	0	0	0	0.543235	0	0	0.152991	0.176636	0	0.159578	0.626956	0.322635	0.146995	0.144687	0.181078
ENSMUSG00000109219.2	Olfr1299	protein_coding	chr2	111661419	111665814	+	4396	0	0	0	0	0	0	0	0	0	0	0	0	0	0	0	0	0	0	0	0	0	0	0	0	0	0	0	0	0	0	0	0	0	0	0
ENSMUSG00000109220.1	Gm30196	processed_pseudogene	chr7	60293204	60293363	+	160	0	0	0.887317	0	0	0	0	0	0	0	0	0	0	0	0	0	0	0	0	0	0	0	0	0	0	0	0.443659	0	0	0	0	0	0	0	0
ENSMUSG00000109221.1	Gm9375	processed_pseudogene	chr7	58970237	58971139	+	903	0	0	0	0	0	0	0	0	0	0	0	0	0	0	0	0.214287	0	0	0	0	0	0	0	0	0	0	0	0	0	0	0	0.071429	0	0	0
ENSMUSG00000109222.1	Gm10297	processed_pseudogene	chr7	60753363	60754013	-	651	0	0	0	0	0	0	0	0	0	0	0	0	0	0	0	0	0	0	0	0	0	0	0	0	0	0	0	0	0	0	0	0	0	0	0
ENSMUSG00000109223.1	Gm45116	unprocessed_pseudogene	chr19	12026646	12026920	-	275	0	0	0	0	0.539543	0	0	0.490481	0	0.974875	0	0	0	0	0	0	0	0.624452	0	0	0	0	0	0	0	0	0	0.269771	0.245241	0.487437	0	0	0.208151	0	0
ENSMUSG00000109224.1	Tmem147os	processed_transcript	chr7	30734739	30756126	+	21388	0	0	0	0	0	0	0.022904	0.0189194	0	0.0188019	0	0.00679398	0.00551767	0	0	0	0	0.008029	0	0	0	0	0	0	0	0	0	0	0.0209117	0.00940097	0.00410388	0	0.00267633	0	0
ENSMUSG00000109225.1	4930513N20Rik	TEC	chr7	130653128	130654392	-	1265	0	0	0	0	0	0	0	0	0	0	0	0	0	0	0	0	0	0	0	0	0	0	0	0	0	0	0	0	0	0	0	0	0	0	0
ENSMUSG00000109226.1	Gm45039	TEC	chr7	93604840	93608316	-	3477	0	0	0	0	0	0	0	0	0	0	0	0	0	0	0	0	0	0	0	0	0	0	0	0	0	0	0	0	0	0	0	0	0	0	0
ENSMUSG00000109227.1	Gm29791	transcribed_processed_pseudogene	chr7	44790207	44790830	-	624	0	0	0	0	0.237779	0	0	0.432315	0	0	0	0	0	0	0	0	0	0	0	0.292156	0	0	0	0	0	0	0	0.11889	0.216158	0	0	0	0	0.0973853	0
ENSMUSG00000109228.2	Fam81b	protein_coding	chr13	76201708	76305072	-	103365	0.138709	0.0997704	0.175807	0.133032	0.156463	0.150631	0.113741	0.129186	0.0456866	0.0427949	0.0215923	0.033739	0.022834	0.0316421	0.0290018	0.0355683	0.0531873	0.0515015	0.0304613	0.0529111	0.0697131	0.0600566	0.0384304	0.0463535	0.0545446	0.11924	0.154419	0.153547	0.121464	0.0442408	0.0260551	0.0320707	0.04505	0.0608936	0.0464428
ENSMUSG00000109229.1	Gm44858	unprocessed_pseudogene	chr19	12314874	12315027	-	154	0	0	0	0	0	0	0	0	0	0	0	0	0	0	0	0	2.46203	0	0	0	0	0	0	0	0	0	0	0	0	0	0	0	0.820675	0	0
ENSMUSG00000109230.1	Olfr1470-ps1	unprocessed_pseudogene	chr19	13434147	13435095	-	949	0	0	0	0	0	0	0	0	0	0	0	0	0	0	0	0	0	0	0	0	0	0	0	0	0	0	0	0	0	0	0	0	0	0	0
ENSMUSG00000109231.1	Gm45737	TEC	chr7	46927813	46929424	-	1612	0	0	0	0	0	0	0	0	0	0	0	0	0	0	0	0	0	0	0	0	0	0	0	0	0	0	0	0	0	0	0	0	0	0	0
ENSMUSG00000109232.1	Gm44577	bidirectional_promoter_lncRNA	chr18	32462579	32509064	+	46486	0	0	0	0	0	0	0.0026345	0	0	0	0.00252695	0.00312588	0	0	0	0	0	0	0	0.00392172	0	0.00494593	0	0.00981623	0	0	0	0	0.00131725	0	0.00188428	0	0	0.00295588	0.00327208
ENSMUSG00000109233.1	Gm44866	lincRNA	chr7	119720811	119735760	-	14950	0.0673009	0.155452	0.294388	0.171923	0.228268	0.21976	0.196603	0.252623	0.306008	0.295886	0.110003	0.106917	0.244707	0.218775	0.315102	0.129432	0.0887647	0.126352	0.0619444	0.0487773	0.0425294	0	0.0204392	0.0305229	0.0179583	0.111376	0.233155	0.224014	0.224613	0.300947	0.153876	0.221103	0.0923538	0.0304356	0.0229735
ENSMUSG00000109234.1	Gm44561	unprocessed_pseudogene	chr7	18760858	18761121	+	264	0	0	0	0	0	0.541075	0	0	0	0	0.444954	0.550415	0	1.45753	0	0.732959	0	0	0	0	0	0	1.15745	0	0	0	0	0.270538	0	0	0.33179	0.730162	0	0	0.385816
ENSMUSG00000109235.1	Gm5997	processed_pseudogene	chr7	18375547	18377523	-	1977	0	0	0	0	0	0	0	0	0	0	0	0	0	0	0	0	0	0	0	0	0	0	0	0	0	0	0	0	0	0	0	0	0	0	0
ENSMUSG00000109236.1	Gm44833	processed_pseudogene	chr7	44545147	44545477	+	331	2.27979	0	0.857829	0.776511	0	0	1.47997	2.445	0	0	0.354887	0.878004	0	1.74375	0	0	0	0	0	0	0	0.694612	0.923161	0	0.811106	1.1399	0.81717	0	1.96248	0	0.410964	0.581249	0	0.231537	0.578089
ENSMUSG00000109237.1	9130214F15Rik	TEC	chr8	24506430	24508082	+	1653	0	0	0	0	0.0897606	0.0864149	0.074088	0	0	0	0.0710634	0	0	0	0	0	0	0	0	0	0	0	0	0	0	0	0	0.0880878	0.037044	0	0.0236878	0	0	0	0
ENSMUSG00000109238.2	Gm35060	protein_coding	chr18	32458083	32472589	-	14507	0	0.0400497	0.00978636	0	0	0.00984655	0	0	0	0	0	0	0	0	0	0	0.0130679	0	0	0	0	0	0	0	0	0.0200249	0.00489318	0.00492328	0	0	0	0	0.00435597	0	0
ENSMUSG00000109239.1	Gm45176	TEC	chr7	91131841	91135936	+	4096	0	0	0	0	0	0	0	0	0	0	0	0	0	0	0	0	0	0	0	0	0	0	0	0	0	0	0	0	0	0	0	0	0	0	0
ENSMUSG00000109240.1	Gm44598	unprocessed_pseudogene	chr7	20183080	20183229	-	150	0	0	0	0	0	0	0	0	0	0	0	0	0	0	0	0	0	0	0	0	0	0	0	0	0	0	0	0	0	0	0	0	0	0	0
ENSMUSG00000109241.1	Gm7434	processed_pseudogene	chr8	4391726	4392133	+	408	0	0	0	0	0	0	0.300165	0	0	0	0	0	0	0	0	0	0	0	0	0	0	0	0	0	0	0	0	0	0.150083	0	0	0	0	0	0
ENSMUSG00000109242.1	A930002H02Rik	TEC	chr7	90871603	90872780	+	1178	0	0	0	0	0	0	0	0	0	0	0	0	0	0	0	0	0	0	0	0	0	0	0	0	0	0	0	0	0	0	0	0	0	0	0
ENSMUSG00000109243.1	Gm45867	TEC	chr7	81874204	81876520	+	2317	0	0	0	0	0	0	0	0	0	0	0	0	0	0	0	0	0	0	0	0	0	0	0	0	0	0	0	0	0	0	0	0	0	0	0
ENSMUSG00000109244.1	Gm44751	lincRNA	chr7	88311478	88315864	+	4387	0	0	0	0	0	0	0	0	0	0	0	0	0	0	0	0	0	0	0.0422187	0	0.0483105	0	0	0	0	0	0	0	0	0	0	0	0.0140729	0.0161035	0
ENSMUSG00000109245.1	Gm44860	TEC	chr7	90030571	90032916	+	2346	0	0	0	0	0	0	0	0	0	0	0	0	0	0	0	0	0	0	0	0	0	0	0	0	0	0	0	0	0	0	0	0	0	0	0
ENSMUSG00000109246.2	Olfr712-ps1	unprocessed_pseudogene	chr7	106988364	106989666	-	1303	0	0	0	0.197257	0	0	0	0	0	0	0	0	0	0	0	0	0	0	0	0	0	0	0	0	0	0	0.0986283	0	0	0	0	0	0	0	0
ENSMUSG00000109247.1	Gm8685	unprocessed_pseudogene	chr7	22607553	22627043	+	19491	0	0	0	0	0	0	0	0	0	0	0	0	0	0	0	0	0	0	0	0	0	0	0	0	0	0	0	0	0	0	0	0	0	0	0
ENSMUSG00000109248.1	Gm44993	lincRNA	chr7	83800422	83834599	-	34178	0.0294385	0.0127495	0	0.0188005	0	0.0125382	0	0.00394647	0.0345427	0.00784395	0.0240586	0.0510187	0.0345286	0.0394041	0.0250601	0.0566157	0.0499205	0.0602929	0.0650291	0.010668	0.00620101	0.00672703	0.00894044	0	0	0.021094	0.00940024	0.00626912	0.00197323	0.0211933	0.0365353	0.04036	0.0584142	0.00786534	0.00298015
ENSMUSG00000109249.1	Gm44610	TEC	chr7	66615322	66619148	-	3827	0	0	0	0	0	0	0	0	0	0	0	0	0	0	0	0	0	0	0	0	0	0	0	0	0	0	0	0	0	0	0	0	0	0	0
ENSMUSG00000109250.1	Gm5053	processed_pseudogene	chr7	108527397	108529074	-	1678	0	0	0	0	0	0	0	0	0	0	0	0	0	0	0	0	0	0	0	0	0	0	0	0	0	0	0	0	0	0	0	0	0	0	0
ENSMUSG00000109251.1	E230032D23Rik	antisense	chr7	143628024	143670614	+	42591	0.17127	0.170518	0.116667	0.0875036	0.111478	0.107323	0.155273	0.161513	0.218291	0.254929	0.237192	0.276351	0.277082	0.221344	0.246347	0.236248	0.173592	0.241916	0.287011	0.184056	0.144307	0.151151	0.200884	0.166066	0.132375	0.170894	0.102085	0.109401	0.158393	0.23661	0.263542	0.234647	0.234173	0.159838	0.166442
ENSMUSG00000109252.1	Gm18453	processed_pseudogene	chr7	58948934	58949559	-	626	0	0	0	0	0	0	0	0	0	0	0	0	0	0	0	0	0	0	0	0	0	0	0	0	0	0	0	0	0	0	0	0	0	0	0
ENSMUSG00000109253.1	Gm4536	processed_pseudogene	chr7	21229656	21230197	+	542	0	0	0	0	0	0	0	0	0	0	0	0	0	0	0	0	0	0	0	0	0	0	0	0	0	0	0	0	0	0	0	0	0	0	0
ENSMUSG00000109254.1	Gm44588	antisense	chr7	119462821	119472478	+	9658	0	0.0150394	0	0	0	0	0	0.0139659	0.0305601	0	0.0243255	0.0150455	0	0	0	0	0.0196289	0.0177805	0	0	0.0219443	0	0	0	0.0277983	0.00751969	0	0	0.00698294	0.0152801	0.0131237	0	0.0124698	0.00731476	0.0092661
ENSMUSG00000109255.1	Gm7407	processed_pseudogene	chr8	4039854	4040421	-	568	0	0	0	0	0	0	0	0	0	0	0	0	0	0	0	0	0	0	0	0	0	0	0	0	0	0	0	0	0	0	0	0	0	0	0
ENSMUSG00000109256.1	Gm44681	TEC	chr7	91647711	91648552	+	842	0	0	0	0	0	0	0	0	0	0	0	0	0	0	0	0	0	0	0	0	0	0	0	0	0	0	0	0	0	0	0	0	0	0	0
ENSMUSG00000109257.1	Gm45200	TEC	chr7	92778505	92779423	+	919	0	0	0	0	0	0	0	0	0	0	0	0	0	0	0	0	0	0	0	0	0	0	0	0	0	0	0	0	0	0	0	0	0	0	0
ENSMUSG00000109258.1	5330413D20Rik	lincRNA	chr8	10675348	10676913	-	1566	0	0	0	0	0	0	0	0	0	0	0	0	0	0	0	0	0	0	0	0	0	0	0	0	0	0	0	0	0	0	0	0	0	0	0
ENSMUSG00000109259.1	Gm18055	processed_pseudogene	chr7	21424547	21425338	+	792	0	0	0	0	0	0	0	0	0	0	0	0	0	0	0	0	0	0	0	0	0	0	0	0	0	0	0	0	0	0	0	0	0	0	0
ENSMUSG00000109260.1	Gm30954	lincRNA	chr8	7468669	7580205	-	111537	0.00225519	0.00260452	0.00636429	0.00230439	0.00133027	0	0.002196	0.00120931	0	0.0024036	0.00210635	0.00130279	0.00105805	0	0	0.00173486	0	0.00153962	0.00166056	0	0	0	0	0.00613676	0.00240706	0.00242986	0.00433434	0.000665135	0.00170265	0.0012018	0.00148906	0.000578287	0.00106672	0	0.00284794
ENSMUSG00000109261.1	Gm44938	processed_pseudogene	chr7	58926564	58927790	+	1227	0	0	0	0	0	0	0	0	0	0	0	0	0	0	0	0	0	0	0	0	0	0	0	0	0	0	0	0	0	0	0	0	0	0	0
ENSMUSG00000109262.1	Gm44744	lincRNA	chr7	28054732	28055837	+	1106	0	0	0	0	0	0	0	0	0	0	0	0	0	0	0	0	0	0	0	0	0	0	0	0	0	0	0	0	0	0	0	0	0	0	0
ENSMUSG00000109263.1	Gm18058	processed_pseudogene	chr7	22048123	22048862	+	740	0	0	0	0	0	0	0	0	0	0	0	0	0	0	0	0	0	0	0	0	0	0	0	0	0	0	0	0	0	0	0	0	0	0	0
ENSMUSG00000109264.1	Gm44871	unprocessed_pseudogene	chr7	18435656	18436653	-	998	0	0	0	0	0	0	0	0	0	0	0	0	0.118248	0	0	0	0	0	0	0	0	0	0	0	0	0	0	0	0	0	0.0394161	0	0	0	0
ENSMUSG00000109266.1	Gm6426	processed_pseudogene	chr8	5527689	5528542	+	854	0	0	0	0	0	0	0	0	0	0	0	0	0	0	0	0	0	0	0	0	0	0	0	0	0	0	0	0	0	0	0	0	0	0	0
ENSMUSG00000109267.1	Gm45048	processed_pseudogene	chr8	4016454	4016882	-	429	0	0	0	0	0	0	0	0	0	0	0	0	0	0	0	0	0	0	0	0	0	0	0	0	0	0	0	0	0	0	0	0	0	0	0
ENSMUSG00000109268.1	9530078K11Rik	TEC	chr7	92902179	92902872	+	694	0	0	0	0	0	0	0	0	0	0	0	0	0	0	0	0	0	0	0	0	0	0	0	0	0	0	0	0	0	0	0	0	0	0	0
ENSMUSG00000109269.1	Gm18054	processed_pseudogene	chr7	21182242	21183056	+	815	0	0	0	0	0	0	0	0	0	0	0	0	0	0	0	0	0	0	0	0	0	0	0	0	0	0	0	0	0	0	0	0	0	0	0
ENSMUSG00000109270.1	Gm10584	antisense	chr7	132315664	132318291	+	2628	0.191429	0	0.0540224	0	0.056459	0	0	0.10265	0.11231	0	0	0.221171	0	0	0	0	0.072137	0.0653441	0	0	0	0	0	0.0868184	0	0.0957143	0.0270112	0.0282295	0.0513251	0.0561548	0.0737238	0	0.045827	0	0.0289395
ENSMUSG00000109271.1	Gm39129	lincRNA	chr8	10738890	10770849	+	31960	0	0	0.00444214	0	0	0.00446946	0.0114957	0	0.01847	0.00419416	0.00735092	0	0.01477	0	0.0200995	0	0	0.0107462	0.0289759	0	0	0	0	0	0	0	0.00222107	0.00223473	0.00574785	0.0113321	0.00737363	0.00669982	0.0132407	0	0
ENSMUSG00000109272.1	Gm4528	processed_pseudogene	chr7	20968224	20968774	+	551	0	0	0	0	0	0	0	0	0	0	0	0	0	0	0	0	0	0	0	0	0	0	0	0	0	0	0	0	0	0	0	0	0	0	0
ENSMUSG00000109273.1	Gm45101	processed_pseudogene	chr7	67180100	67180331	+	232	0	0	0	0	0	0	0	0	0	0	0	0	0	0	0	0	0	0	0	0	0	0	0	0	0	0	0	0	0	0	0	0	0	0	0
ENSMUSG00000109274.1	Gm45133	TEC	chr7	5059277	5062049	-	2773	0.453547	0.157141	0.20479	0.139033	0.535068	0.154537	0.0883285	0.194565	0.319311	0.0966789	0.0847225	0.104803	0.085115	0.69381	0.154436	0.139561	0.0683649	0.185782	0.200375	0.131486	0	0.497475	0	0.164557	0.290454	0.305344	0.171911	0.344803	0.141447	0.207995	0.0915469	0.329269	0.151507	0.209654	0.15167
ENSMUSG00000109275.1	Gm19182	processed_pseudogene	chr7	99740210	99740786	-	577	0	0	0	0	0	0	0	0	0	0	0	0	0	0	0	0	0	0	0	0	0	0	0	0	0	0	0	0	0	0	0	0	0	0	0
ENSMUSG00000109276.1	Gm4548	processed_pseudogene	chr7	21720460	21720968	+	509	0	0	0	0	0	0	0	0	0	0	0	0	0	0	0	0	0	0	0	0	0	0	0	0	0	0	0	0	0	0	0	0	0	0	0
ENSMUSG00000109277.1	Gm39121	lincRNA	chr8	3672430	3672954	+	525	0	0	0	0	0	0.272084	0	0	0	0	0	0	0.224785	0	0	0	0	0	0	0	0	0	0	0	0	0	0	0.136042	0	0	0.0749282	0	0	0	0
ENSMUSG00000109278.1	Gm45144	lincRNA	chr7	88853043	88864892	-	11850	0	0	0	0	0	0	0	0	0	0	0	0	0	0	0	0	0	0	0	0	0	0	0	0	0	0	0	0	0	0	0	0	0	0	0
ENSMUSG00000109279.1	Gm45220	TEC	chr7	90201278	90203786	+	2509	0	0	0	0	0	0	0	0	0	0	0	0	0	0	0	0	0	0	0	0	0	0	0	0	0	0	0	0	0	0	0	0	0	0	0
ENSMUSG00000109280.1	Gm35325	lincRNA	chr7	70207435	70209182	+	1748	0	0	0	0	0	0	0	0	0	0	0	0	0	0	0	0	0	0	0	0	0	0	0	0	0	0	0	0	0	0	0	0	0	0	0
ENSMUSG00000109281.1	Gm44651	processed_pseudogene	chr7	19949201	19949572	-	372	0	0	0	0	0	0	0	0	0	0	0	0	0	0	0	0	0	0	0	0	0	0	0	0	0	0	0	0	0	0	0	0	0	0	0
ENSMUSG00000109282.1	Gm45188	antisense	chr7	98895930	98899545	+	3616	0.347811	0.682869	0.157047	0.10662	0.328262	0.197516	0.101605	0.48492	0.0408116	0.44484	0.259884	0.281296	0.228452	0.212825	0.236865	0.107025	0.209708	0.18996	0.153662	0.705828	0.351667	0.254332	0.338016	0.378582	0.371234	0.51534	0.131834	0.262889	0.293262	0.242826	0.256544	0.185572	0.184443	0.437276	0.36261
ENSMUSG00000109283.1	Gm44733	lincRNA	chr7	6040816	6042950	-	2135	0	0	0	0	0	0	0	0	0	0	0	0	0	0	0	0	0	0	0	0	0	0	0	0	0	0	0	0	0	0	0	0	0	0	0
ENSMUSG00000109284.1	B230311B06Rik	lincRNA	chr7	118592328	118596838	+	4511	0	0.0643983	0.125889	0	0	0	0.0271486	0.0299008	0	0	0	0	0.0261609	0	0	0.0428954	0.0420253	0	0	0	0	0	0.067738	0	0	0.0321991	0.0629443	0	0.0285247	0	0.00872031	0.0142985	0.0140084	0	0.0225793
ENSMUSG00000109285.1	Olfr1488-ps1	unprocessed_pseudogene	chr19	13625625	13625760	+	136	0	0	0	0	0	0	0	0	0	0	0	0	0	0	0	0	0	0	0	0	0	0	0	0	0	0	0	0	0	0	0	0	0	0	0
ENSMUSG00000109286.1	Gm44541	TEC	chr8	9342220	9345126	-	2907	0	0	0	0	0	0	0	0	0	0	0	0	0	0	0	0	0	0	0	0	0	0	0	0	0	0	0	0	0	0	0	0	0	0	0
ENSMUSG00000109287.1	Gm44713	unprocessed_pseudogene	chr2	111528414	111528538	+	125	0	0	0	0	0	0	0	0	0	0	0	0	0	0	0	0	0	0	0	0	0	0	0	0	0	0	0	0	0	0	0	0	0	0	0
ENSMUSG00000109289.1	Gm32111	processed_pseudogene	chr7	62782245	62783090	+	846	0	0	0	0	0	0	0	0	0	0	0	0	0	0	0	0	0	0	0	0	0	0	0	0	0	0	0	0	0	0	0	0	0	0	0
ENSMUSG00000109290.1	Phgdh-ps1	processed_pseudogene	chr7	83710966	83711719	-	754	0	0	0	0	0	0	0	0	0	0	0	0	0	0	0	0	0	0	0	0	0	0	0	0	0	0	0	0	0	0	0	0	0	0	0
ENSMUSG00000109291.1	Gm2814	lincRNA	chr8	10898169	10900558	-	2390	0	0	0	0	0	0	0.0512416	0	0	0	0	0	0	0	0	0	0	0	0	0	0	0	0	0	0	0	0	0	0.0256208	0	0	0	0	0	0
ENSMUSG00000109292.1	Gm44564	unprocessed_pseudogene	chr7	18737447	18737626	+	180	0	0	1.57745	0	0	0.793577	0	0	0	0	0.652599	0	0	0	2.37918	0	0	0.954023	0	2.02561	0	0	0	0	0	0	0.788726	0.396789	0	0	0.217533	0.79306	0.318008	0.675205	0
ENSMUSG00000109293.1	Dcst2	protein_coding	chr3	89361975	89377549	+	15575	0.11305	0.11191	0.346381	0.173275	0.371531	0.275141	0.141535	0.147223	0.265303	0.206554	0.150841	0.335868	0.272772	0.247054	0.398694	0.136662	0.194749	0.17641	0.190268	0.339445	0.217721	0.295238	0.156952	0.161139	0.137901	0.11248	0.259828	0.323336	0.144379	0.235929	0.253161	0.260803	0.187142	0.284135	0.151998
ENSMUSG00000109294.1	Gm44808	lincRNA	chr7	70638610	70639917	+	1308	0	0	0	0	0	0	0	0	0	0	0	0	0	0	0	0	0	0	0	0	0	0	0	0	0	0	0	0	0	0	0	0	0	0	0
ENSMUSG00000109295.1	Gm5739	processed_pseudogene	chr8	5079294	5080996	+	1703	0	0	0	0	0	0	0	0	0	0	0	0	0	0	0	0	0	0	0	0	0	0	0	0	0	0	0	0	0	0	0	0	0	0	0
ENSMUSG00000109297.1	Gm31522	lincRNA	chr11	81983119	82019967	-	36849	0	0	0	0	0	0	0	0	0.00400486	0	0.00318781	0	0	0	0	0	0	0	0	0	0	0	0	0	0	0	0	0	0	0.00200243	0.0010626	0	0	0	0
ENSMUSG00000109298.1	Gm44886	lincRNA	chr7	68439373	68441722	+	2350	0	0	0	0	0	0	0	0	0	0	0	0	0	0	0	0	0	0	0	0	0	0	0	0	0	0	0	0	0	0	0	0	0	0	0
ENSMUSG00000109299.1	Gm45164	lincRNA	chr8	24353944	24359436	-	5493	0.0457923	0.0264428	0.18092	0.0467914	0.0270115	0.130024	0.0668856	0.196443	0.214928	0.122015	0.149695	0.132268	0.128904	0.140101	0.0779633	0.0352269	0.172561	0.156312	0.0674362	0.0995659	0	0	0.111257	0	0	0.0361175	0.113856	0.0785176	0.131664	0.168471	0.136956	0.0844303	0.132103	0.0331886	0.0370855
ENSMUSG00000109300.1	Gm18462	processed_pseudogene	chr7	21577652	21578068	+	417	0	0	0	0	0	0	0	0	0	0	0	0	0	0	0	0	0	0	0	0	0	0	0	0	0	0	0	0	0	0	0	0	0	0	0
ENSMUSG00000109301.1	Gm45167	processed_pseudogene	chr7	19468228	19468549	+	322	0	0	0	0	0	0	0	0	0	0	0	0	0	0	0	0	0	0	0	0	0	0	0	0	0	0	0	0	0	0	0	0	0	0	0
ENSMUSG00000109302.1	Gm44967	TEC	chr7	80994683	80995313	+	631	0	0	0	0	0	0	0	0	0	0	0	0	0	0	0	0	0	0	0	0	0	0	0	0	0	0	0	0	0	0	0	0	0	0	0
ENSMUSG00000109303.1	Gm44549	sense_intronic	chr7	118768017	118768593	+	577	0	0	0	0	0	0	0	0	0	0	0	0	0	0	0	0	0	0	0	0	0	0	0	0	0	0	0	0	0	0	0	0	0	0	0
ENSMUSG00000109304.1	Gm45112	TEC	chr7	120629762	120634886	-	5125	0	0	0.0554032	0	0	0	0.0238961	0.0263185	0	0	0	0	0	0	0	0	0	0	0	0	0	0	0	0	0	0	0.0277016	0	0.0251073	0	0	0	0	0	0
ENSMUSG00000109305.1	Smim38	protein_coding	chr7	145205825	145208119	-	2295	0	0	0	0	0	0	0	0	0	0	0	0	0	0	0	0	0	0	0	0	0	0	0	0	0	0	0	0	0	0	0	0	0	0	0
ENSMUSG00000109306.1	Gm18410	processed_pseudogene	chr7	108566250	108566826	-	577	0	0	0	0	0	0	0	0	0	0	0	0	0	0	0	0	0	0	0	0	0	0	0	0	0	0	0	0	0	0	0	0	0	0	0
ENSMUSG00000109307.1	Gm44700	antisense	chr7	28887127	28888483	-	1357	0.185363	0	0	0	0.21868	0	0	0	0.217502	0	0	0.107082	0	0	0	0	0	0.126547	0	0	0	0	0	0	0	0.0926813	0	0.10934	0	0.108751	0.0356938	0	0.0421823	0	0
ENSMUSG00000109308.1	Gm44743	processed_pseudogene	chr7	59171529	59171914	+	386	0	0	0	0	0	0	0	0	0	0	0	0	0	0	0	0	0	0	0	0	0	0	0	0	0	0	0	0	0	0	0	0	0	0	0
ENSMUSG00000109309.1	Gm49772	unprocessed_pseudogene	chr19	12681771	12681915	+	145	0	0	0	0	0	0	0	0	0	0	0	0	0	0	0	0	0	0	0	0	0	0	0	0	0	0	0	0	0	0	0	0	0	0	0
ENSMUSG00000109310.1	Gm44576	processed_pseudogene	chr7	23800874	23801284	+	411	0	0	0	0	0	0	0	0	0	0	0	0	0	0	0	0	0	0	0	0	0	0	0	0	0	0	0	0	0	0	0	0	0	0	0
ENSMUSG00000109311.1	AI314278	lincRNA	chr7	89426306	89441928	+	15623	0	0	0	0	0	0	0	0	0	0	0	0	0	0	0	0	0	0	0	0	0	0	0	0	0	0	0	0	0	0	0	0	0	0	0
ENSMUSG00000109312.1	Gm44682	TEC	chr7	53995942	53998555	+	2614	0	0.0555663	0	0	0	0	0	0	0	0	0	0	0	0	0	0	0	0	0	0	0	0	0	0	0	0.0277831	0	0	0	0	0	0	0	0	0
ENSMUSG00000109313.1	Gm44693	lincRNA	chr8	5436984	5440990	-	4007	0	0	0	0.032072	0.0370288	0.0356486	0	0	0	0	0	0	0	0	0	0	0	0	0	0	0.0528919	0	0	0	0	0	0.016036	0.0363387	0	0	0	0	0	0.0176306	0
ENSMUSG00000109314.1	Gm44699	sense_intronic	chr7	28920951	28943528	-	22578	0	0	0	0	0	0	0	0	0	0	0	0	0	0	0	0	0	0	0	0	0	0	0	0	0	0	0	0	0	0	0	0	0	0	0
ENSMUSG00000109315.1	Gm45037	lincRNA	chr7	93361678	93380864	+	19187	0	0	0.0443959	0	0	0.0148897	0.00638284	0	0.0076914	0	0	0.00757334	0	0.0100273	0	0.010085	0	0	0.00965308	0	0	0	0	0	0	0	0.022198	0.00744483	0.00319142	0.0038457	0.00252445	0.0067041	0.00321769	0	0
ENSMUSG00000109316.1	Gm45160	TEC	chr8	7985368	7988466	+	3099	0	0	0	0	0	0	0	0	0	0	0	0	0	0	0	0	0	0	0	0	0	0	0	0	0	0	0	0	0	0	0	0	0	0	0
ENSMUSG00000109317.1	Gm45041	TEC	chr7	48796302	48799409	+	3108	0	0	0	0	0	0	0	0	0	0	0	0	0	0	0	0	0	0	0	0	0	0	0	0	0	0	0	0	0	0	0	0	0	0	0
ENSMUSG00000109318.1	Gm17780	unprocessed_pseudogene	chr7	23786616	23787227	+	612	0	0	0	0	0	0	0	0	0	0	0	0	0	0	0	0	0	0	0	0	0	0	0	0	0	0	0	0	0	0	0	0	0	0	0
ENSMUSG00000109319.1	Olfr1482-ps1	unprocessed_pseudogene	chr19	13563036	13563213	-	178	0	0	0	0	0	0	0	0	0	0	0	0	0	0	0	0	0	0	0	0	0	0	0	0	0	0	0	0	0	0	0	0	0	0	0
ENSMUSG00000109320.1	Gm44679	TEC	chr7	91519115	91522022	+	2908	0	0	0	0	0	0	0	0	0	0	0	0	0	0	0	0	0	0	0	0	0	0	0	0	0	0	0	0	0	0	0	0	0	0	0
ENSMUSG00000109321.1	A330076H08Rik	processed_transcript	chr7	61930137	61982358	-	52222	0	0	0.0108744	0	0	0	0	0	0	0	0.00674818	0.0139127	0.00225981	0.0110524	0.0164012	0.0111161	0	0.00328835	0.00354666	0	0.0040584	0	0	0	0	0	0.0054372	0	0	0	0.00764022	0.0128566	0.00227834	0.0013528	0
ENSMUSG00000109322.2	Olfr1283	protein_coding	chr2	111366790	111370063	+	3274	0	0	0	0	0	0	0	0	0	0	0	0	0	0	0	0	0	0	0	0	0	0	0	0	0	0	0	0	0	0	0	0	0	0	0
ENSMUSG00000109323.1	Gm44968	lincRNA	chr7	81205010	81210876	+	5867	0.0428732	0.0742715	0.0483964	0.0219043	0.0252896	0.146082	0.020874	0.11495	0.0251534	0.159931	0.0600653	0.0247673	0.0804581	0.13117	0	0.0659625	0.258498	0.058539	0.189412	0.031073	0	0.0391881	0	0	0.0457604	0.0585723	0.0351503	0.0856858	0.067912	0.0925423	0.0550969	0.0657108	0.168816	0.0234204	0.0152535
ENSMUSG00000109324.2	Prmt1	protein_coding	chr7	44975989	44986568	-	10580	0	0.0137288	0.120769	0.133614	0.0701202	0.121512	0.092603	0.10199	0.0836909	0.0126697	0	0.0686719	0.0223085	0.0181846	0.0202388	0.0182893	0.0716733	0.016231	0.017506	0	0.0200319	0	0	0.0215651	0	0.00686438	0.127192	0.095816	0.0972968	0.0481803	0.0303268	0.0189042	0.0351368	0.00667731	0.00718836
ENSMUSG00000109325.1	Krt8-ps	processed_pseudogene	chr7	23357125	23358069	+	945	0	0	0	0	0	0	0	0	0	0	0	0	0	0	0	0	0	0	0	0	0	0	0	0	0	0	0	0	0	0	0	0	0	0	0
ENSMUSG00000109326.1	Gm9165	processed_pseudogene	chr7	120504658	120513772	+	9115	0	0	0	0	0	0	0	0	0	0	0	0	0	0	0	0	0	0	0	0	0	0	0	0	0	0	0	0	0	0	0	0	0	0	0
ENSMUSG00000109327.1	Gm44995	antisense	chr7	89338370	89346288	+	7919	0.0317637	0.036684	0.0179279	0.0162284	0.0562095	0.0180381	0.03093	0.0340655	0.0186356	0	0.0148337	0	0.0298048	0.0242952	0	0.024435	0	0.0433702	0.0701655	0.092085	0.107053	0.0290335	0.115759	0.0288116	0.0339028	0.0342239	0.0170781	0.0371238	0.0324978	0.00931778	0.0148795	0.0162434	0.0378452	0.0760571	0.0594912
ENSMUSG00000109328.2	Olfr1438-ps1	protein_coding	chr19	12329422	12335910	-	6489	0	0	0	0	0	0	0	0	0	0	0	0.0447865	0	0	0	0	0	0	0	0	0	0	0	0	0	0	0	0	0	0	0.0149288	0	0	0	0
ENSMUSG00000109329.1	Gm33926	lincRNA	chr7	67429073	67443933	-	14861	0	0.0195478	0	0	0.00998414	0.009612	0	0.0453813	0.0198607	0.0180399	0	0.0293338	0.0238231	0	0	0	0.0127566	0	0	0	0	0	0	0	0	0.00977392	0	0.00979807	0.0226907	0.0189503	0.017719	0	0.0042522	0	0
ENSMUSG00000109330.1	Gm44754	processed_pseudogene	chr7	66565226	66565625	-	400	0	0	0	0	0	0	0	0	0	0	0	0	0	0	0	0	0	0.429311	0	0	0	0	0	0	0	0	0	0	0	0	0	0	0.143104	0	0
ENSMUSG00000109331.1	Gm42402	processed_pseudogene	chr7	51697917	51698970	+	1054	0	0	0	0	0	0	0	0	0	0	0	0	0	0	0	0	0	0	0	0	0	0	0	0	0	0	0	0	0	0	0	0	0	0	0
ENSMUSG00000109332.1	Gm44742	TEC	chr7	59202391	59203802	-	1412	0	0	0	0	0	0	0	0	0	0	0	0	0	0	0	0	0	0	0	0	0	0	0	0	0	0	0	0	0	0	0	0	0	0	0
ENSMUSG00000109333.1	Gm30790	lincRNA	chr16	76751793	76779092	-	27300	0	0	0.00520039	0	0	0	0	0	0	0	0	0	0	0	0	0	0	0	0	0	0	0	0	0	0	0	0.0026002	0	0	0	0	0	0	0	0
ENSMUSG00000109334.1	Gm44925	TEC	chr7	87118867	87120976	+	2110	0	0	0	0	0	0	0	0	0	0	0	0	0	0	0	0	0	0	0	0	0	0	0	0	0	0	0	0	0	0	0	0	0	0	0
ENSMUSG00000109335.1	Gm44845	processed_pseudogene	chr7	83234541	83234875	+	335	0	0	0	0	0.885817	2.132	1.4623	0	0.440522	0.80027	0	0.43376	0.352274	0	0.639183	0.577615	0	0	0	0	0	0	0	0	0	0	0	1.50891	0.731149	0.620396	0.262012	0.405599	0	0	0
ENSMUSG00000109336.1	Samd4b	protein_coding	chr7	28399522	28598144	-	198623	0.0392585	0.0416833	0.144385	0.0918765	0.161355	0.128732	0.108519	0.116124	0.0906448	0.0836842	0.0603239	0.0665743	0.0760512	0.0435887	0.0549807	0.045788	0.0572671	0.0726242	0.0615442	0.0513993	0.0394803	0.0486172	0.0661522	0.053989	0.0567709	0.0404709	0.118131	0.145043	0.112321	0.0871645	0.0676498	0.0481191	0.0638118	0.046499	0.0589707
ENSMUSG00000109337.1	Gm45047	TEC	chr7	120890705	120891013	+	309	0	0	0	0	0	0	0	0	0	0	0	0	0	0	0	0	0	0	0	0	0	0	0	0	0	0	0	0	0	0	0	0	0	0	0
ENSMUSG00000109338.2	Gm45030	lincRNA	chr16	76427743	76502909	-	75167	0.026771	0.00772947	0.00188874	0.0102582	0.00986964	0.00760142	0.00325854	0.00358887	0.00785318	0.0089165	0.0109393	0.00193316	0.00784998	0.00767864	0.00284867	0.00514857	0.00756619	0.00685371	0.0147842	0	0.00563912	0.00305874	0.00406517	0	0.0142869	0.0172502	0.00607345	0.00873553	0.00342371	0.00838484	0.00690748	0.00522529	0.00973469	0.00289929	0.00611736
ENSMUSG00000109339.1	Gm18127	processed_pseudogene	chr7	57899963	57900687	-	725	0	0	0	0	0	0	0	0	0	0	0	0	0	0.26537	0	0	0	0	0	0	0	0	0	0	0	0	0	0	0	0	0	0.0884568	0	0	0
ENSMUSG00000109340.1	Gm44548	processed_pseudogene	chr7	131932463	131932654	-	192	0	0	0	0	0	0	0	0	0	0	0	0	0	0	0	0	0	0	0	0	0	0	0	0	0	0	0	0	0	0	0	0	0	0	0
ENSMUSG00000109341.1	Gm30873	antisense	chr7	84338095	84347869	+	9775	0.0257327	0.0148594	0.0726193	0.0394412	0.015179	0.0292264	0.0877005	0.0551948	0.0603887	0.0685653	0.0120172	0	0	0.0196822	0	0	0	0	0	0	0	0	0.03126	0.0466821	0	0.020296	0.0560303	0.0222027	0.0714477	0.064477	0.00400572	0.00656073	0	0	0.0259807
ENSMUSG00000109342.1	Gm32983	processed_pseudogene	chr7	67593659	67594163	+	505	0.996187	1.1505	1.12452	0	0.293811	0	0.72753	0.534188	0.292228	0	0.232609	0	0.233687	0.761955	0	0.383171	0.375398	0.340048	0	0.361	0	0.910561	0.605082	0	0	1.07334	0.56226	0.146905	0.630859	0.146114	0.155432	0.381708	0.238482	0.423854	0.201694
ENSMUSG00000109343.1	Olfr1486-ps1	unprocessed_pseudogene	chr19	13593996	13594215	+	220	0	0	0	0	0	0	0	0	0	0	0	0	0	0	0	0	0	0	0	0	0	0	0	0	0	0	0	0	0	0	0	0	0	0	0
ENSMUSG00000109344.1	A26c2	protein_coding	chr7	62778423	62823673	-	45251	0	0.00320988	0	0	0	0	0	0.00596152	0	0.00296226	0	0	0.00260794	0.0042517	0.00473197	0	0	0.00379493	0.00409303	0.0120863	0	0	0	0	0	0.00160494	0	0	0.00298076	0.00148113	0.000869314	0.00299455	0.00262932	0.00402876	0
ENSMUSG00000109345.1	Gm4574	processed_pseudogene	chr7	22943629	22944170	+	542	0	0	0	0	0	0	0	0	0	0	0	0	0	0	0	0	0	0	0	0	0	0	0	0	0	0	0	0	0	0	0	0	0	0	0
ENSMUSG00000109346.1	Gm44515	lincRNA	chr8	8920937	8932699	-	11763	0.0427675	0.0617403	0.0603463	0.0218503	0.0378409	0.0121435	0.0208225	0.0344	0.112911	0.068373	0.0199724	0.0247062	0.110357	0	0.0182034	0.0493499	0.0644652	0.0291974	0.0314909	0.0154982	0	0	0	0.0193963	0	0.0522539	0.0410983	0.0249922	0.0276112	0.0906421	0.0516786	0.0225178	0.0417178	0.00516606	0.00646543
ENSMUSG00000109347.1	Gm45175	lincRNA	chr7	84442831	84444551	-	1721	0	0	0	0	0	0	0	0	0	0	0	0	0	0	0	0	0	0	0	0	0	0	0	0	0	0	0	0	0	0	0	0	0	0	0
ENSMUSG00000109348.1	Gm44852	processed_pseudogene	chr7	58518162	58518530	+	369	0	0	0	0	0	0	0	0	0	0	0	0	0	0	0	0	0	0	0	0	0	0	0	0	0	0	0	0	0	0	0	0	0	0	0
ENSMUSG00000109350.1	Gm44805	protein_coding	chr7	19671584	19681423	-	9840	0	0	0	0	0	0	0	0	0	0	0	0	0	0	0	0	0	0	0	0	0	0	0	0	0	0	0	0	0	0	0	0	0	0	0
ENSMUSG00000109351.1	Gm44632	antisense	chr7	29316770	29319402	-	2633	0	0.110331	0	0	0.225407	0.108503	0.279075	0.102455	0	0.203639	0.133841	0.165564	0.0448203	0.0730701	0.162648	0.0734907	0.072	0.19566	0.140686	0.276954	0	0.0873211	0	0	0.101966	0.0551653	0	0.166955	0.190765	0.101819	0.114742	0.10307	0.136115	0.121425	0.0339886
ENSMUSG00000109352.1	Gm18256	processed_pseudogene	chr7	44645428	44646334	+	907	0.831986	0	0	0	0	0	0	0	0.162707	0	0	0	0.130112	0.212121	0	0	0	0	0.204205	0	0	0	0	0	0.888014	0.415993	0	0	0	0.0813533	0.0433708	0.0707069	0.0680682	0	0.296005
ENSMUSG00000109353.1	Gm45183	TEC	chr7	91304695	91306191	+	1497	0	0	0	0	0	0	0	0	0	0	0	0	0	0	0	0	0	0	0	0	0	0	0	0	0	0	0	0	0	0	0	0	0	0	0
ENSMUSG00000109354.2	Olfr706	protein_coding	chr7	106882589	106888162	-	5574	0	0	0	0	0	0	0	0.0241985	0	0	0	0	0	0	0	0	0	0	0	0	0	0	0	0	0	0	0	0	0.0120992	0	0	0	0	0	0
ENSMUSG00000109355.1	Gm4880	processed_pseudogene	chr7	18509861	18511630	-	1770	0	0	0	0	0	0	0	0	0	0	0	0	0	0	0	0	0	0	0	0	0	0	0	0	0	0	0	0	0	0	0	0	0	0	0
ENSMUSG00000109356.1	Gm45118	unprocessed_pseudogene	chr8	4368596	4402845	-	34250	0.21298	0.178117	0.331611	0.183857	0.298915	0.26692	0.25745	0.382003	0.189585	0.160463	0.0548754	0.0509114	0.0689121	0.0786426	0.0625186	0.0790954	0.121771	0.105291	0.129785	0.0212911	0.0618797	0.0738418	0.0267649	0.046631	0.117581	0.195549	0.257734	0.282917	0.319726	0.175024	0.058233	0.0734189	0.118949	0.0523375	0.0636589
ENSMUSG00000109357.1	Gm45236	TEC	chr7	118688545	118688773	+	229	0	0.634281	0	0	1.29585	0	0.534793	0	1.28886	0	0	0.63454	0	2.52044	0	3.37993	0.827843	2.99955	0	0	0.925493	0	0	0	1.17238	0.31714	0	0.647923	0.267396	0.644432	0.211513	1.96679	1.2758	0.308498	0.390795
ENSMUSG00000109358.1	Gm44716	TEC	chr8	11290558	11291267	-	710	0	0	0	0	0	0	0	0	0	0	0	0	0	0	0	0	0	0	0	0	0	0	0	0	0	0	0	0	0	0	0	0	0	0	0
ENSMUSG00000109359.1	Gm44797	TEC	chr8	9595109	9596945	-	1837	0	0	0	0	0	0	0	0	0	0	0	0	0	0	0	0	0	0	0	0	0	0	0	0	0	0	0	0	0	0	0	0	0	0	0
ENSMUSG00000109360.1	Gm18049	processed_pseudogene	chr7	20258291	20259128	+	838	0	0	0	0	0	0	0	0	0	0	0	0	0	0	0	0	0	0	0	0	0	0	0	0	0	0	0	0	0	0	0	0	0	0	0
ENSMUSG00000109361.1	Gm44946	lincRNA	chr7	70345239	70345810	-	572	0	0	0	0	0	0	0	0	0	0	0	0	0	0	0	0	0	0	0	0	0	0	0	0	0	0	0	0	0	0	0	0	0	0	0
ENSMUSG00000109362.1	Gm44562	TEC	chr7	59258855	59260201	-	1347	2.80108	3.6663	4.42671	2.09894	4.73652	3.81765	1.63654	3.00406	2.84851	2.98542	1.74414	2.15753	2.3655	2.71379	2.54344	2.01115	3.79996	4.20705	2.75002	2.57149	1.73075	3.75513	2.94904	5.08149	3.38834	3.23369	3.26282	4.27709	2.3203	2.91697	2.08905	2.42279	3.58568	2.68579	3.80629
ENSMUSG00000109363.1	Gm44668	TEC	chr7	67367716	67370980	-	3265	0	0	0	0	0	0	0	0	0	0	0	0	0	0	0	0	0	0	0	0	0	0	0	0	0	0	0	0	0	0	0	0	0	0	0
ENSMUSG00000109364.1	Gm44948	lincRNA	chr7	70347548	70347696	-	149	0	0	0	0	0	0	0	0	0	0	0	0	0	0	0	0	0	0	0	0	0	0	0	0	0	0	0	0	0	0	0	0	0	0	0
ENSMUSG00000109365.2	Olfr696-ps1	unprocessed_pseudogene	chr7	106728872	106729819	-	948	0	0	0	0	0	0	0	0	0	0	0	0	0	0	0	0	0	0	0	0	0	0	0	0	0	0	0	0	0	0	0	0	0	0	0
ENSMUSG00000109366.1	Gm44698	lincRNA	chr7	19333129	19337655	+	4527	0.111128	0.128341	0.282248	0.340656	0.36053	0.50486	0.378738	0.178771	0.29339	0.177661	0.0518965	0.0962953	0.104274	0.127497	0.472998	0.0427438	0.12563	0.151733	0.122739	0	0.0468164	0	0.134997	0.352797	0.0593055	0.119734	0.311452	0.432695	0.278754	0.235525	0.0841552	0.214413	0.133368	0.0156055	0.182367
ENSMUSG00000109367.1	Gm18782	processed_pseudogene	chr7	80979893	80981291	+	1399	0.359596	0	0.405921	0.0918603	0.212115	0.204209	0.175079	0.771308	0	0.0958151	0	0	0.0843545	0	0	0	0.135508	0	0	0.130311	0	0	0	0	0	0.179798	0.248891	0.208162	0.473193	0.0479075	0.0281182	0	0.0451694	0.043437	0
ENSMUSG00000109368.1	Gm45015	protein_coding	chrX	73334996	73336840	-	1845	0	0	0	0	0	0	0	0	0	0	0	0	0	0	0	0	0	0	0	0	0	0	0	0	0	0	0	0	0	0	0	0	0	0	0
ENSMUSG00000109369.2	Vmn2r-ps88	unprocessed_pseudogene	chr8	3139098	3139968	+	871	0.288791	0.667051	0.162997	0	0	0.328	0	0.154859	0	0	0	0	0	0	0	0	0	0	0	0	0.243327	0	0	0	0	0.477921	0.0814987	0.164	0.0774296	0	0	0	0	0.0811091	0
ENSMUSG00000109370.1	Gm44675	TEC	chr7	91564367	91567293	+	2927	0	0	0	0	0	0	0	0	0	0	0	0	0	0	0	0	0	0	0	0	0	0	0	0	0	0	0	0	0	0	0	0	0	0	0
ENSMUSG00000109371.1	Gm44626	lincRNA	chr8	8727111	8853647	+	126537	0	0	0.00112197	0.00101561	0	0.00338661	0.00096784	0	0.00933007	0.00317801	0.00371331	0.00344507	0.00746102	0.00304091	0.0101532	0.00305841	0.00299637	0.00271421	0.0117097	0.00432218	0	0.00181699	0	0	0	0	0.00106879	0.00169331	0.00048392	0.00625404	0.00487313	0.00541751	0.00580676	0.00204639	0
ENSMUSG00000109372.1	Gm19410	protein_coding	chr8	35765790	35818047	+	52258	0.0192535	0.0138974	0.00815018	0.00491839	0.0113571	0.00546687	0.00468703	0	0.00564794	0.0153904	0.0112392	0.00834186	0.00677477	0	0.00409748	0	0.00725539	0	0	0.00697712	0.00405561	0	0.0116945	0.00873201	0.0256876	0.0165754	0.00653429	0.00841197	0.00234352	0.0105192	0.00878528	0.00136583	0.00241846	0.00367758	0.0153714
ENSMUSG00000109373.1	Gm44690	processed_pseudogene	chr7	69883979	69884360	-	382	0	0	0	0	0	0	0	0	0	0	0	0	0	0	0	0	0	0	0	0	0	0	0	0	0	0	0	0	0	0	0	0	0	0	0
ENSMUSG00000109374.1	Gm44773	lincRNA	chr7	107592950	107593506	+	557	0	0	0	0	0	0	0.21987	0	0	0	0	0	0.211871	0	0	0.347399	0	0	0	0	0	0	0	0	0	0	0	0	0.109935	0	0.0706235	0.1158	0	0	0
ENSMUSG00000109375.1	Gm44887	processed_pseudogene	chr7	68598677	68598854	-	178	0	0	0	0	0	0	0	0	0	0	0	0	0	0	1.20296	0	0	0	0	0	0	0	0	0	0	0	0	0	0	0	0	0.400985	0	0	0
ENSMUSG00000109376.1	Olfr761	protein_coding	chr17	37952051	37953079	-	1029	0	0	0	0	0	0	0	0	0	0	0	0	0	0	0	0	0	0	0	0	0.205965	0	0	0	0	0	0	0	0	0	0	0	0	0.068655	0
ENSMUSG00000109377.1	Gm7397	unprocessed_pseudogene	chr8	4018992	4021471	+	2480	0	0	0	0.0518196	0	0	0	0	0	0	0	0	0	0	0	0	0	0	0	0	0	0	0	0	0	0	0.0259098	0	0	0	0	0	0	0	0
ENSMUSG00000109378.1	Gm49396	protein_coding	chr7	30563344	30567960	+	4617	0	0	0	0	0	0	0	0	0	0	0	0	0	0	0	0	0	0	0	0	0	0	0	0	0	0	0	0	0	0	0	0	0	0	0
ENSMUSG00000109379.1	Gm44550	TEC	chr7	118785143	118787200	+	2058	0	0	0	0	0	0	0	0	0	0	0	0	0	0	0	0	0	0	0	0	0	0	0	0	0	0	0	0	0	0	0	0	0	0	0
ENSMUSG00000109380.1	Gm18461	processed_pseudogene	chr7	21436852	21437271	+	420	0	0	0	0	0	0	0	0	0	0	0	0	0	0	0	0	0	0	0	0	0	0	0	0	0	0	0	0	0	0	0	0	0	0	0
ENSMUSG00000109381.1	Gm44826	TEC	chr7	84208183	84210514	-	2332	0	0	0	0	0	0	0	0	0	0	0	0	0	0	0	0	0	0	0	0	0	0	0	0	0	0	0	0	0	0	0	0	0	0	0
ENSMUSG00000109382.1	4930567K12Rik	antisense	chr7	92092206	92119511	-	27306	0.0736943	0.0372355	0.0103985	0.0235319	0.0163013	0.0156937	0.01794	0.00987932	0.0162135	0.024545	0.0129057	0.0425722	0.0216092	0.042275	0.0627338	0.0637776	0.0138853	0.0314444	0.0271316	0.0333819	0.0232848	0.0842	0.0783331	0.066845	0.0884892	0.0554649	0.0169652	0.0159975	0.0139097	0.0203792	0.0256957	0.0562621	0.0241538	0.0469556	0.0778891
ENSMUSG00000109383.1	Gm36584	lincRNA	chr7	82852498	82867074	-	14577	0.0172558	0	0.0876543	0.070529	0.101787	0.0881934	0.100817	0.12029	0.141733	0.082761	0.0322337	0.0498421	0.0647661	0	0.0587573	0.0265488	0.091036	0.0117805	0.0254118	0.0375191	0.0872352	0.0157726	0	0.015652	0.0184178	0.00862788	0.0790916	0.09499	0.110554	0.112247	0.0489473	0.0284354	0.0427428	0.0468423	0.0113566
ENSMUSG00000109384.1	Gm17931	processed_pseudogene	chr7	99996776	99997409	+	634	0	0	0	0	0	0	0	0	0	0	0	0	0	0	0	0	0	0	0	0	0	0	0	0	0	0	0	0	0	0	0	0	0	0	0
ENSMUSG00000109385.1	Gm44518	TEC	chr8	9370957	9375326	-	4370	0	0	0	0	0	0	0	0	0	0	0	0	0	0	0	0	0	0	0	0	0	0	0	0	0	0	0	0	0	0	0	0	0	0	0
ENSMUSG00000109387.1	Gm45182	TEC	chr7	91158600	91161003	+	2404	0	0	0	0	0	0	0	0	0	0	0	0	0	0	0	0	0	0	0	0	0	0	0	0	0	0	0	0	0	0	0	0	0	0	0
ENSMUSG00000109388.1	Gm44688	TEC	chr7	71706076	71706612	+	537	0	0	0	0	0	0	0	0	0	0	0	0	0	0	0	0	0	0	0	0	0	0	0	0	0	0	0	0	0	0	0	0	0	0	0
ENSMUSG00000109389.1	Olfr1300-ps1	polymorphic_pseudogene	chr2	111667437	111693319	+	25883	0	0	0	0	0	0	0	0	0	0	0	0	0	0	0	0	0	0	0	0	0	0	0	0	0	0	0	0	0	0	0	0	0	0	0
ENSMUSG00000109390.1	Gm45718	TEC	chr7	80910373	80914166	-	3794	0	0	0	0	0	0	0	0	0	0	0	0	0	0	0	0	0	0	0	0	0	0	0	0	0	0	0	0	0	0	0	0	0	0	0
ENSMUSG00000109391.1	Gm45023	processed_pseudogene	chr7	107075261	107075639	-	379	0	0	0	0	0	0	0	0	0	0	0	0	0	0	0	0	0	0	0	0	0	0	0	0	0	0	0	0	0	0	0	0	0	0	0
ENSMUSG00000109392.1	Gm5737	protein_coding	chr7	120812365	120831193	+	18829	0	0.0231425	0.00754001	0.027301	0.0630408	0.0151728	0.0910587	0.107453	0.0470258	0.0711909	0.00623866	0.0540213	0.0564081	0.0204359	0.0113721	0.0205535	0.0201366	0.045601	0.0393465	0.0193643	0	0.0122108	0.032457	0.0121174	0	0.0115713	0.0174205	0.0391068	0.099256	0.0591083	0.0388894	0.0174538	0.035028	0.010525	0.0148581
ENSMUSG00000109393.1	Gm44936	TEC	chr7	58675421	58676155	+	735	0	0	0	0	0	0	0	0	0	0	0	0	0	0	0	0	0	0	0	0	0	0	0	0	0	0	0	0	0	0	0	0	0	0	0
ENSMUSG00000109394.2	A230057D06Rik	lincRNA	chr7	61704519	61928690	-	224172	0.00112207	0.00129588	0	0.000573277	0.00132375	0.00191162	0	0.000601692	0.00394987	0.0041857	0.00628809	0.0110195	0.00842296	0.0137319	0.0124174	0.0172636	0.00253702	0.00689434	0.00578349	0.000813238	0.00661798	0.00717938	0	0.00305335	0.00598817	0.00120898	0.000286638	0.00161769	0.000300846	0.00406778	0.00857685	0.014471	0.00507161	0.0048702	0.00301384
ENSMUSG00000109395.1	Gm45199	TEC	chr7	92706773	92708279	+	1507	0.166912	0	0.659453	0.682217	0.393827	0.284361	0.893923	0.179008	0.293779	0.53369	0.155896	0.192846	0.469855	0.383	0.426263	0.256803	0.125797	0.341853	0.245804	0	0	0.152566	0.202765	0.151399	0	0.0834562	0.670835	0.339094	0.536466	0.413735	0.272866	0.355355	0.237818	0.0508552	0.118055
ENSMUSG00000109396.1	Gm4565	protein_coding	chr7	22582158	22588127	-	5970	0	0	0	0	0	0	0	0	0	0	0	0	0	0	0	0	0	0	0	0	0	0	0	0	0	0	0	0	0	0	0	0	0	0	0
ENSMUSG00000109397.1	Gm45117	TEC	chr8	4399238	4401011	+	1774	0	0	0	0	0	0	0	0	0	0	0	0	0	0	0	0	0	0	0	0	0	0	0	0	0	0	0	0	0	0	0	0	0	0	0
ENSMUSG00000109398.2	Gm3854	protein_coding	chr7	6343759	6355956	+	12198	0	0.0119077	0.0698331	0.0842844	0.109474	0.0819731	0.210839	0.187982	0.157278	0.0879129	0.0481504	0.107213	0.116096	0.110408	0.0351084	0.0317267	0.0310831	0.0140781	0.0303679	0.0149455	0	0	0	0	0.0440197	0.00595386	0.0770588	0.0957237	0.199411	0.122595	0.0904867	0.059081	0.0251764	0.00498183	0.0146732
ENSMUSG00000109399.1	Gm44982	sense_intronic	chr7	131440471	131440941	+	471	0	0	0	0	0	0	0	0	0	0	0	0	0	0	0	0	0	0	0	0	0	0	0	0	0	0	0	0	0	0	0	0	0	0	0
ENSMUSG00000109400.1	Gm44533	processed_pseudogene	chr7	69259595	69259862	+	268	0	0	0	0	0	0	0	0	0	0	0	0	0	0	0	0	0	0	0	0	0	0	0	0	0	0	0	0	0	0	0	0	0	0	0
ENSMUSG00000109401.1	Cpeb1os1	TEC	chr7	81455895	81458006	+	2112	0.119099	0	0.067221	0.243395	0.210759	0	0.0579865	0.383189	0.139749	0.253874	0	0.275208	0.167631	0	0	0.0916199	0	0.0813088	0.526175	0.172638	0.301048	0.326586	0.144681	0.216059	0	0.0595495	0.155308	0.105379	0.220588	0.196811	0.147613	0.03054	0.202495	0.266757	0.120247
ENSMUSG00000109402.1	Gm45040	antisense	chr7	107780914	107786446	+	5533	0	0	0.0256589	0	0	0	0.022134	0.0243778	0	0	0	0	0	0	0	0	0	0	0	0	0	0	0	0	0	0	0.0128295	0	0.0232559	0	0	0	0	0	0
ENSMUSG00000109403.2	Olfr1311	protein_coding	chr2	112019656	112024412	-	4757	0	0	0	0	0	0	0	0	0.0310227	0	0	0	0	0	0	0	0	0	0	0	0	0	0	0	0	0	0	0	0	0.0155113	0	0	0	0	0
ENSMUSG00000109404.1	Gm19963	processed_pseudogene	chr7	119742856	119744110	-	1255	0	0	0	0	0.236453	0	0	0.429904	0.470358	0.106809	0	0.463138	0.0940334	0.153302	0	0	0	0	0	0	0	0	0	0	0	0	0	0.118227	0.214952	0.288584	0.185724	0.0511005	0	0	0
ENSMUSG00000109405.1	Gm16443	unprocessed_pseudogene	chr7	21936134	21956428	+	20295	0	0	0	0	0	0	0	0	0	0	0	0	0	0	0	0	0	0	0	0	0	0	0	0	0	0	0	0	0	0	0	0	0	0	0
ENSMUSG00000109406.2	Olfr515-ps1	unprocessed_pseudogene	chr7	108843304	108843492	-	189	0	0	0	0	0	0	0	0	0	0	0	0	0	0	0	0	0	0	0	0	0	0	0	0	0	0	0	0	0	0	0	0	0	0	0
ENSMUSG00000109407.1	Gm34664	lincRNA	chr7	68843099	68916016	-	72918	0	0	0	0	0.00813924	0.00391793	0	0	0	0	0	0	0.00161842	0	0	0.0159221	0.00779955	0.00471006	0	0	0	0	0	0	0	0	0	0.00602859	0	0	0.000539473	0.00530736	0.00416987	0	0
ENSMUSG00000109408.1	A930037H05Rik	processed_transcript	chr11	119448788	119491298	-	42511	1.06506	1.19929	0.464208	0.263005	0.40138	0.440181	0.538718	0.621885	0.680405	0.904966	0.823443	0.82036	0.913315	0.968507	0.901616	0.987738	0.882972	1.28457	0.92365	1.32083	1.11675	1.11954	0.984747	1.01437	1.15573	1.13217	0.363606	0.42078	0.580301	0.792685	0.852373	0.95262	1.0304	1.18571	1.05162
ENSMUSG00000109409.1	Gm9343	processed_pseudogene	chr7	50940546	50943154	-	2609	0	0	0	0	0	0	0	0	0	0	0	0	0	0	0	0	0	0	0	0	0	0	0	0	0	0	0	0	0	0	0	0	0	0	0
ENSMUSG00000109410.1	Olfr1430-ps1	unprocessed_pseudogene	chr19	12177607	12178523	-	917	0	0	0	0	0	0	0	0	0	0	0	0	0.128693	0.209808	0.467015	0	0	0	0.201978	0	0	0	0	0	0	0	0	0	0	0	0.0428978	0.225607	0.0673259	0	0
ENSMUSG00000109411.1	Gm18059	processed_pseudogene	chr7	22253964	22254785	+	822	0	0	0	0	0	0	0	0	0	0	0	0	0	0	0	0	0	0	0	0	0	0	0	0	0	0	0	0	0	0	0	0	0	0	0
ENSMUSG00000109412.1	Gm44535	TEC	chr7	69579708	69582843	+	3136	0	0	0	0	0	0	0	0	0	0	0	0	0	0	0	0	0	0	0	0	0	0	0	0	0	0	0	0	0	0	0	0	0	0	0
ENSMUSG00000109413.1	Gm45165	TEC	chr8	23696005	23697635	+	1631	0	0	0	0	0	0	0	0	0	0	0	0	0	0	0	0	0	0	0	0	0	0	0	0	0	0	0	0	0	0	0	0	0	0	0
ENSMUSG00000109414.1	4930505K13Rik	lincRNA	chr7	120156115	120166000	+	9886	0.0254438	0.0587701	0	0	0	0	0.012388	0	0.0149277	0.0135591	0.0237645	0.10289	0.0596864	0	0.0649786	0.0195732	0.0383524	0.0173704	0	0.0368815	0.0214382	0	0	0	0.0543144	0.0421069	0	0	0.00619399	0.0142434	0.0621135	0.028184	0.0185743	0.0194399	0.0181048
ENSMUSG00000109415.1	Olfr1460-ps1	unprocessed_pseudogene	chr19	13158200	13159316	+	1117	0	0	0	0	0	0	0.438559	0	0	0	0	0	0	0	0	0	0.339438	0	0	0	0	0	0	0	0	0	0	0	0.219279	0	0	0	0.113146	0	0
ENSMUSG00000109416.1	Gm44863	TEC	chr7	6753043	6754464	+	1422	0	0	0	0	0	0	0	0	0	0	0	0	0	0	0	0	0	0	0	0	0	0	0	0	0	0	0	0	0	0	0	0	0	0	0
ENSMUSG00000109417.1	Gm44859	unprocessed_pseudogene	chr19	12037731	12037824	+	94	0	0	0	0	0	0	0	0	0	0	0	0	0	0	0	0	0	0	0	0	0	0	0	0	0	0	0	0	0	0	0	0	0	0	0
ENSMUSG00000109418.1	Gm44800	TEC	chr8	9598799	9600653	-	1855	0	0	0	0	0	0	0	0	0	0	0	0	0	0	0	0	0	0	0	0	0	0	0	0	0	0	0	0	0	0	0	0	0	0	0
ENSMUSG00000109419.1	Gm45163	lincRNA	chr8	24220510	24230146	+	9637	0	0	0	0	0	0.0148224	0	0	0.0153134	0	0	0	0.0244914	0.019964	0	0	0	0	0	0	0	0	0	0	0	0	0	0.00741122	0	0.00765668	0.00816381	0.00665468	0	0	0
ENSMUSG00000109420.1	Gm44702	antisense	chr7	28809304	28810497	-	1194	0.210668	0	0.594517	0	0.248533	0.23927	0.102569	0.112967	0.617985	0.449063	0.196763	0.2434	0.39535	0.161134	0.538006	0	0.317548	0	0	0.610738	0.177502	0	0.255918	0.382175	0.674563	0.105334	0.297259	0.243901	0.107768	0.533524	0.278504	0.233046	0.105849	0.262747	0.437552
ENSMUSG00000109421.1	Gm44998	TEC	chr7	143773346	143775113	-	1768	0	0	0	0	0.0839221	0	0.138538	0.076291	0	0.0758175	0	0	0.0667488	0	0	0	0	0	0.314277	0	0	0	0	0	0	0	0	0.0419611	0.107414	0.0379087	0.0222496	0	0.104759	0	0
ENSMUSG00000109422.1	Gm45174	TEC	chr7	84554187	84557251	+	3065	0	0	0	0	0	0	0	0	0	0	0	0	0	0	0	0	0	0	0	0	0	0	0	0	0	0	0	0	0	0	0	0	0	0	0
ENSMUSG00000109423.1	Olfr1304-ps1	unprocessed_pseudogene	chr2	111823228	111823416	-	189	0	0	0	0	0	0	0	0	0	0	0	0	0	0	0	0	0	0	0	0	0	0	0	0	0	0	0	0	0	0	0	0	0	0	0
ENSMUSG00000109424.1	Gm44658	lincRNA	chr7	19846973	19847609	+	637	0	0	0	0	0	0	0	0	0	0	0	0	0	0	0.336148	0	0	0	0	0	0	0	0	0	0	0	0	0	0	0	0	0.112049	0	0	0
ENSMUSG00000109425.1	Gm18471	processed_pseudogene	chr7	23283025	23283476	+	452	0	0	0	0	0	0	0	0	0	0	0	0	0	0	0	0	0	0	0	0	0	0	0	0	0	0	0	0	0	0	0	0	0	0	0
ENSMUSG00000109426.2	Olfr496-ps1	unprocessed_pseudogene	chr7	108417104	108418018	+	915	0	0	0	0	0	0	0	0	0	0	0	0	0	0	0	0	0	0	0	0	0	0	0	0	0	0	0	0	0	0	0	0	0	0	0
ENSMUSG00000109427.1	Gm45845	TEC	chr7	81789738	81790319	-	582	0	0.249571	0.975744	0	0.509877	0.245436	0.420851	0.463513	1.26783	0.921273	0.201835	0.249673	0	0.661146	0	0	0.325732	0.295059	0	0.313239	0	0	0.525028	0	0.461299	0.124785	0.487872	0.377657	0.442182	1.09455	0.150503	0.220382	0.20693	0.104413	0.328776
ENSMUSG00000109428.1	Gm45698	TEC	chr7	81590894	81592028	+	1135	0	0	0	0	0	0	0	0	0	0	0	0	0	0	0	0	0	0	0	0	0	0	0	0	0	0	0	0	0	0	0	0	0	0	0
ENSMUSG00000109429.1	Gm45223	TEC	chr7	90132492	90137629	+	5138	0	0	0	0	0	0	0	0	0	0	0	0	0	0	0	0	0	0	0	0	0	0	0	0	0	0	0	0	0	0	0	0	0	0	0
ENSMUSG00000109430.1	Gm44585	TEC	chr7	6805851	6806457	+	607	0	0	0	0	0	0	0	0	0	0	0	0	0	0	0	0	0	0	0	0	0	0	0	0	0	0	0	0	0	0	0	0	0	0	0
ENSMUSG00000109431.1	Gm45161	TEC	chr7	90885444	90887706	-	2263	0	0	0	0.0567886	0	0	0	0	0.0652121	0	0	0	0	0	0	0	0	0	0	0	0	0	0	0	0	0	0.0283943	0	0	0.032606	0	0	0	0	0
ENSMUSG00000109432.1	Gm44785	lincRNA	chr8	10687948	10691706	+	3759	0	0	0	0	0	0	0	0	0	0	0	0	0	0	0	0	0	0	0	0	0	0	0	0	0	0	0	0	0	0	0	0	0	0	0
ENSMUSG00000109433.1	Olfr1435-ps1	unprocessed_pseudogene	chr19	12290058	12290306	-	249	0	0	0	0	0	0	0	0	0	0	0	0	0	0	0	0	0	0	0	0	0	0	0	0	0	0	0	0	0	0	0	0	0	0	0
ENSMUSG00000109434.1	Gm44937	TEC	chr7	58720199	58722889	+	2691	0	0	0	0	0	0	0	0	0	0	0	0	0	0	0	0	0	0	0	0	0	0	0	0	0	0	0	0	0	0	0	0	0	0	0
ENSMUSG00000109435.1	Gm7067	processed_pseudogene	chr7	100197100	100198348	-	1249	0	0	0	0	0	0	0	0	0	0	0	0	0	0	0	0	0	0	0	0	0	0	0	0	0	0	0	0	0	0	0	0	0	0	0
ENSMUSG00000109436.1	Gm45075	lincRNA	chr8	8612264	8615862	+	3599	0	0	0	0	0	0.0793798	0.0680564	0.149911	0	0.111735	0.032639	0.201875	0.0327902	0.0534575	0	0.0537652	0	0	0	0.101309	0	0.127767	0.169806	0	0	0	0	0.0396899	0.108984	0.0558677	0.0891014	0.0357409	0	0.0763586	0.0566021
ENSMUSG00000109437.1	Gm45072	TEC	chr7	51631725	51632653	+	929	0	0	0	0	0	0	0	0	0	0	0	0	0	0	0	0	0	0	0	0	0	0	0	0	0	0	0	0	0	0	0	0	0	0	0
ENSMUSG00000109438.1	Gm45073	TEC	chr8	8642766	8647012	-	4247	0	0	0	0	0	0	0	0	0	0	0	0	0	0	0	0	0	0	0	0	0	0	0	0	0	0	0	0	0	0	0	0	0	0	0
ENSMUSG00000109439.1	Gm44853	processed_pseudogene	chr7	57718912	57719161	-	250	2.0123	0.581001	0.567883	0	0	0	0	0	0	0	0	0	0	0	0	0	0	0	0	0	0	0	0	0	2.14781	1.29665	0.283942	0	0	0	0	0	0	0	0.715936
ENSMUSG00000109440.1	Bc1-ps1	scRNA	chr7	93660238	93660555	-	318	0	0	0	0	0	0	0	0	0	0	0	0	0	0	0	0	0	0	0	0	0	0	0	0	0	0	0	0	0	0	0	0	0	0	0
ENSMUSG00000109441.1	Gm44983	lincRNA	chr7	4908886	4912357	-	3472	0	0	0.122671	0.074028	0.213673	0.24685	0.141092	0.0388486	0.127513	0.115823	0	0	0	0.0554129	0	0.0557319	0	0	0.10669	0	0.061042	0	0	0.0657139	0	0	0.0983493	0.230261	0.0899701	0.121668	0	0.0370483	0.0355633	0.0203473	0.0219046
ENSMUSG00000109442.1	Gm34964	lincRNA	chr7	144787041	144791808	-	4768	0	0	0	0	0	0	0	0	0.0309511	0	0.0246367	0	0.0495016	0	0	0	0	0	0.0388451	0	0	0	0	0	0	0	0	0	0	0.0154756	0.0247128	0	0.0129484	0	0
ENSMUSG00000109443.1	Gm45002	processed_pseudogene	chr7	51394829	51394948	+	120	0	0	0	0	0	0	0	0	0	0	0	0	0	0	0	0	0	0	0	0	0	0	0	0	0	0	0	0	0	0	0	0	0	0	0
ENSMUSG00000109444.1	Gm18466	processed_pseudogene	chr7	22266363	22266861	+	499	0	0	0	0	0	0	0	0	0	0	0	0	0	0	0	0	0	0	0	0	0	0	0	0	0	0	0	0	0	0	0	0	0	0	0
ENSMUSG00000109445.1	4930560O18Rik	TEC	chr7	120101611	120103205	-	1595	0	0	0	0	0	0.0895573	0	0	0.27757	0	0	0.455516	0.443932	0.120623	0.134248	0.363952	0.356569	0.107664	0.232243	0.228596	0.132876	0.432445	0	0.143046	0	0	0	0.0447787	0	0.138785	0.299816	0.206274	0.232159	0.264639	0.0476821
ENSMUSG00000109446.1	Gm9195	protein_coding	chr14	72426013	72491838	-	65826	0	0	0	0	0	0.00217002	0	0.00409815	0	0	0	0	0	0	0	0	0	0	0	0	0	0	0	0	0	0	0	0.00108501	0.00204907	0	0	0	0	0	0
ENSMUSG00000109447.1	Gm3198	processed_pseudogene	chr7	60643891	60645785	+	1895	0	0	0	0	0	0	0	0	0	0	0	0	0	0	0	0	0	0	0	0	0	0	0	0	0	0	0	0	0	0	0	0	0	0	0
ENSMUSG00000109448.1	Gm45224	processed_pseudogene	chr8	4652064	4652477	+	414	0	0	0	0	0.358392	0	0	0.325803	0	0.323781	0	0	0.285053	0	0	0	0	0	0	0	0	0	0	0	0	0	0	0.179196	0.162901	0.16189	0.0950177	0	0	0	0
ENSMUSG00000109449.3	Olfr1280	protein_coding	chr2	111314017	111326003	+	11987	0	0	0	0	0	0	0	0	0	0	0	0	0	0	0	0	0	0	0	0	0	0	0	0	0	0	0	0	0	0	0	0	0	0	0
ENSMUSG00000109450.1	Gm39043	lincRNA	chr7	83814707	83838345	+	23639	0.0106408	0.012289	0.11411	0.0706741	0.0753201	0.114812	0.0621689	0.0456474	0.0249714	0.0283526	0.0198769	0.0368822	0.00998451	0.0244165	0.00905817	0.049114	0.0320785	0.0145289	0.0235053	0.00771205	0	0	0.0129264	0.00965179	0.0113573	0.0114649	0.092392	0.0950659	0.0539081	0.026662	0.0222479	0.0275296	0.0233709	0.00257068	0.0113118
ENSMUSG00000109451.1	Gm18129	processed_pseudogene	chr7	60272860	60280211	+	7352	0.0342134	0.0197566	0.0579315	0	0.040363	0.077717	0	0.0183464	0	0	0	0.0988232	0.0321034	0.0261689	0.0291249	0	0	0.046715	0	0.0743901	0	0	0.0415623	0.0620671	0	0.026985	0.0289657	0.05904	0.00917318	0	0.0436422	0.0184313	0.0155717	0.0247967	0.0345431
ENSMUSG00000109452.1	Gm44530	TEC	chr7	83874362	83877920	+	3559	1.41353	1.79573	0.757922	0.43331	1.2507	1.08367	0.653802	0.833777	1.20249	0.941594	0.660117	1.06155	0.497381	1.45957	0.842306	0.869912	0.799	1.20627	0.728573	0.717132	0.17865	0.710616	0.515144	0.320538	0.301743	1.60463	0.595616	1.16718	0.74379	1.07204	0.739682	1.05726	0.91128	0.535466	0.379142
ENSMUSG00000109453.1	4930405G09Rik	TEC	chr7	68315973	68317032	-	1060	0.711897	0.685143	0.133935	0.484953	0.419927	0.404275	0	0	0.139222	0.379373	0.443274	0.822508	0.779324	0	0.202006	0.182548	0.178845	1.29603	0.17473	0.171986	0	0	1.15308	0.215244	0	0.69852	0.309444	0.412101	0	0.259297	0.681702	0.128185	0.549869	0.0573287	0.456108
ENSMUSG00000109454.1	Gm34783	processed_pseudogene	chr7	70912518	70912820	-	303	0	0	0	0	0	0	0	0	0	0	0	0	0	0	0	0	0	0	0	0	0	0	0	0	0	0	0	0	0	0	0	0	0	0	0
ENSMUSG00000109455.1	Gm44710	antisense	chr7	28378980	28392514	+	13535	0.538942	0.493647	0.608371	0.455752	0.690623	0.865401	0.597182	0.757374	0.904966	0.722963	0.468656	0.622679	0.575455	0.668082	0.490426	0.657632	0.392178	0.773933	0.342101	0.296322	0.407121	0.237815	0.428944	0.43828	0.376878	0.516294	0.532062	0.778012	0.677278	0.813965	0.555597	0.60538	0.502737	0.313753	0.414701
ENSMUSG00000109456.1	Gm44584	TEC	chr7	6809001	6811880	+	2880	0	0	0	0	0	0	0	0	0	0	0	0	0	0	0	0	0	0	0	0	0	0	0	0	0	0	0	0	0	0	0	0	0	0	0
ENSMUSG00000109457.1	Gm44909	processed_pseudogene	chr8	6830814	6830978	-	165	0	0	0	0	0	0	0	0	0	0	0	0	0	0	0	0	0	0	0	0	0	0	0	0	0	0	0	0	0	0	0	0	0	0	0
ENSMUSG00000109458.1	Gm44889	lincRNA	chr7	68384779	68392029	+	7251	0	0	0	0	0	0	0	0	0	0	0	0	0	0	0	0	0	0	0	0	0	0	0	0	0	0	0	0	0	0	0	0	0	0	0
ENSMUSG00000109459.1	Gm39526	lincRNA	chrX	94731399	94745359	+	13961	0	0	0	0	0	0.0102316	0	0	0.0105705	0	0	0	0	0	0	0	0	0	0	0	0	0	0	0	0	0	0	0.00511582	0	0.00528526	0	0	0	0	0
ENSMUSG00000109460.1	Gm45591	sense_intronic	chr7	99321200	99322455	+	1256	0	0	0	0	0	0	0	0	0	0	0	0	0	0	0	0	0	0	0	0	0	0	0	0	0	0	0	0	0	0	0	0	0	0	0
ENSMUSG00000109461.1	Gm44848	TEC	chr7	88063061	88066294	+	3234	0	0	0	0	0	0	0	0	0	0	0	0	0	0	0	0	0	0	0	0	0	0	0	0	0	0	0	0	0	0	0	0	0	0	0
ENSMUSG00000109462.1	Gm6334	processed_pseudogene	chr8	4778042	4778269	+	228	3.3097	0	0.622679	0	0.650765	0.626508	0	0.591589	1.29452	1.76375	0	0.637323	0.517596	0	0	0.848689	0	0.753176	1.62468	0	0.929552	1.00841	2.68041	0	1.17753	1.65485	0.311339	0.638636	0.295795	1.52914	0.384973	0.282896	0.792619	0.645986	1.28598
ENSMUSG00000109463.1	Gm7506	processed_pseudogene	chr8	7001941	7002755	-	815	0	0	0	0	0	0	0	0	0	0	0.144132	0	0	0	0	0	0	0	0	0	0	0	0	0	0	0	0	0	0	0	0.0480441	0	0	0	0
ENSMUSG00000109464.1	Gm34350	lincRNA	chr7	67819250	67829618	+	10369	0	0	0.0273837	0	0	0	0.0118109	0.0520329	0.042697	0.0904925	0.0226575	0.0420416	0.0569061	0.0371094	0.0206506	0.0186615	0	0.0331226	0	0.0175818	0	0	0	0	0	0	0.0136918	0	0.0319219	0.0665947	0.0405351	0.0254738	0.0110409	0.00586059	0
ENSMUSG00000109465.1	Gm19032	processed_pseudogene	chr7	61882972	61883563	+	592	0	0.245355	0	0	0	0	0	0	0	0	0	0	0	0	0	0	0	0	0	0	0	0	0	0	0	0.122678	0	0	0	0	0	0	0	0	0
ENSMUSG00000109466.1	Gm7587	processed_pseudogene	chr7	6533491	6534511	-	1021	0	0	0	0	0	0	0	0	0	0	0	0	0	0	0	0	0	0	0	0	0	0	0	0	0	0	0	0	0	0	0	0	0	0	0
ENSMUSG00000109467.1	Gm30646	processed_pseudogene	chr7	30432544	30432723	+	180	0	0	0	0	0	0	1.36075	0.749347	0	0	0	0	0.655622	1.06885	0	0	1.0532	0	2.05793	0	1.17743	0	0	3.80264	0	0	0	0	1.05505	0	0.218541	0.356284	1.03704	0.392478	1.26755
ENSMUSG00000109468.1	Gm45185	TEC	chr7	99141593	99141996	+	404	0	0	0	0	0	0	0	0	0	0	0	0	0	0	0	0	0	0	0	0	0	0	0	0	0	0	0	0	0	0	0	0	0	0	0
ENSMUSG00000109469.1	Gm8486	unprocessed_pseudogene	chr7	20618446	20637932	+	19487	0	0	0	0	0	0	0	0	0	0	0	0	0	0	0	0	0	0	0	0	0	0	0	0	0	0	0	0	0	0	0	0	0	0	0
ENSMUSG00000109471.1	Gm19127	processed_pseudogene	chr7	108579038	108581482	-	2445	0	0	0	0	0	0	0	0	0	0	0	0	0	0	0	0	0	0	0	0	0	0	0	0	0	0	0	0	0	0	0	0	0	0	0
ENSMUSG00000109472.1	Gm18943	processed_pseudogene	chr7	99247605	99248820	-	1216	0	0	0	0.105685	0	0	0	0.110923	0	0	0.0966018	0	0	0	0	0.318258	0	0.141221	0	0	0	0	0	0	0	0	0.0528424	0	0.0554615	0	0.0322006	0.106086	0.0470735	0	0
ENSMUSG00000109473.1	B930025P03Rik	lincRNA	chr8	10870422	10882454	-	12033	0	0	0	0	0	0	0	0.0112094	0	0.0111398	0	0	0	0	0	0	0	0	0.0153921	0	0	0	0	0	0	0	0	0	0.00560469	0.0055699	0	0	0.00513071	0	0
ENSMUSG00000109475.1	Gm34272	processed_pseudogene	chr7	57894840	57895092	+	253	0	0	0	0	0	0	0	0	0	0	0	0	0	0	0	0	0	0	0	0	0	0	0	0	0	0	0	0	0	0	0	0	0	0	0
ENSMUSG00000109476.1	Gm21034	processed_pseudogene	chr7	50966796	50969403	-	2608	0	0	0	0	0	0	0	0	0	0	0	0	0	0	0	0	0	0	0	0	0	0	0	0	0	0	0	0	0	0	0	0	0	0	0
ENSMUSG00000109477.1	Gm18306	processed_pseudogene	chr7	23447588	23448156	-	569	0	0	0	0	0	0	0	0	0	0	0	0	0	0	0	0	0	0	0	0	0	0	0	0	0	0	0	0	0	0	0	0	0	0	0
ENSMUSG00000109478.1	Gm39078	lincRNA	chr7	119600840	119604780	-	3941	0	0	0	0	0	0	0	0	0	0	0	0	0	0	0	0	0	0	0	0	0	0	0	0	0	0	0	0	0	0	0	0	0	0	0
ENSMUSG00000109479.1	Gm44919	TEC	chr7	82342268	82343340	+	1073	0	0	0	0	0	0	0	0	0	0	0	0	0	0	0	0	0	0	0	0	0	0	0	0	0	0	0	0	0	0	0	0	0	0	0
ENSMUSG00000109480.1	Gm45042	processed_pseudogene	chr8	10929887	10930097	+	211	0	0	0	0	0	0	0	0	0	0	0	0	0	0	0	0	0	0	0	0	0	0	0	0	0	0	0	0	0	0	0	0	0	0	0
ENSMUSG00000109481.1	Gm45130	TEC	chr7	91816167	91819554	+	3388	0	0	0	0	0	0	0	0	0	0	0	0	0	0	0	0	0	0	0	0	0	0	0	0	0	0	0	0	0	0	0	0	0	0	0
ENSMUSG00000109482.2	Gm4756	protein_coding	chr12	72576002	72649661	-	73660	0.0239039	0.0236628	0.0867321	0.0645529	0.0664723	0.0853263	0.0432277	0.0164803	0.0160277	0.0200176	0.0207315	0.0216998	0.00801058	0.0182834	0.0232556	0.00262695	0.0334576	0.0256444	0.02263	0.0222746	0.0201407	0.0156066	0.0165933	0.0185847	0.0072896	0.0237833	0.0756425	0.0758993	0.029854	0.0180227	0.0168139	0.014722	0.027244	0.0193406	0.0141559
ENSMUSG00000109484.1	Gm44870	processed_pseudogene	chr7	108094129	108094485	-	357	0	0	0	0	0	0	0	0	0	0	0	0	0	0	0	0	0	0	0	0	0	0	0	0	0	0	0	0	0	0	0	0	0	0	0
ENSMUSG00000109485.1	Gm45016	antisense	chr7	81789477	81794685	+	5209	0.579467	1.2548	0.463333	0.419411	1.16785	0.932366	0.61128	0.906294	0.849923	0.617601	0.856935	0.753189	1.04215	1.10804	1.56206	0.742949	0.982636	1.15384	1.10225	1.29493	1.30198	0.926905	1.52519	1.83964	1.64931	0.917134	0.441372	1.05011	0.758787	0.733762	0.884091	1.13769	1.07958	1.17461	1.67138
ENSMUSG00000109487.3	Olfr1298	protein_coding	chr2	111644498	111649201	-	4704	0	0	0	0	0	0	0	0	0	0	0	0	0	0	0	0	0	0	0	0	0	0	0	0	0	0	0	0	0	0	0	0	0	0	0
ENSMUSG00000109488.1	Gm6828	processed_pseudogene	chr7	7096843	7098028	-	1186	0	0	0	0	0	0	0	0	0	0	0	0	0	0	0	0	0	0	0	0	0	0	0	0	0	0	0	0	0	0	0	0	0	0	0
ENSMUSG00000109489.1	Gm7451	processed_pseudogene	chr8	4641466	4642857	+	1392	0	0	0.203981	0.0923223	0	0	0	0	0	0	0	0	0	0	0	0	0	0	0	0	0	0	0	0	0	0	0.148152	0	0	0	0	0	0	0	0
ENSMUSG00000109490.1	Gm19126	unprocessed_pseudogene	chr7	18800932	18801853	-	922	0	0	0	0	0	0	0	0	0	0	0	0	0	0	0	0	0	0.186252	0	0	0	0	0	0	0	0	0	0	0	0	0	0	0.062084	0	0
ENSMUSG00000109491.1	Gm15396	antisense	chr7	44579968	44590624	-	10657	0	0.0272591	0.0932528	0.0844129	0.0696135	0.120634	0.0574587	0.126567	0.0969339	0.0377344	0.0551129	0.0136351	0.0442946	0	0	0	0.0533666	0.0483412	0.0347591	0	0.0596616	0	0.0860185	0	0.0251925	0.0136296	0.0888329	0.0951237	0.0920128	0.0673342	0.0376809	0	0.045489	0.0198872	0.0370703
ENSMUSG00000109492.1	Gm33882	processed_pseudogene	chr7	99090232	99090882	+	651	0	0.892475	0.436162	0.394816	0.91167	0.219422	1.12873	0.828771	1.36014	0.205907	0.360884	0.22321	0.181278	0.591071	0.328919	0	0	0	0.569013	1.40019	4.23225	0.706349	0.93876	0.700948	3.29925	0.446237	0.415489	0.565546	0.978752	0.783022	0.255124	0.306663	0.189671	2.11293	1.64632
ENSMUSG00000109493.1	Gm45208	protein_coding	chrX	7722245	7730530	+	8286	0	0	0	0	0	0	0	0	0	0	0	0	0	0	0	0	0	0	0	0	0	0	0	0	0	0	0	0	0	0	0	0	0	0	0
ENSMUSG00000109494.1	Gm21033	processed_pseudogene	chr7	50958042	50960649	-	2608	0	0	0	0	0	0	0	0	0	0	0	0	0	0	0	0	0	0	0	0	0	0	0	0	0	0	0	0	0	0	0	0	0	0	0
ENSMUSG00000109495.1	Gm47692	processed_pseudogene	chr7	5127396	5129356	-	1961	0	0	0	0.196603	0	0.218527	0.0624516	0	0.0752549	0.0683556	0.059902	0.1482	0	0	0	0	0	0	0	0	0	0	0	0.116348	0	0	0.0983013	0.109264	0.0312258	0.0718052	0.0693672	0	0	0	0.0387827
ENSMUSG00000109496.1	Olfr1485-ps1	unprocessed_pseudogene	chr19	13588290	13588659	+	370	0	0	0	0	0	0	0	0	0	0	0	0	0	0	0	0	0	0	0	0	0	0	0	0	0	0	0	0	0	0	0	0	0	0	0
ENSMUSG00000109497.1	Olfr492	protein_coding	chr7	108322730	108323674	-	945	0	0	0	0	0	0	0	0	0	0	0	0	0	0	0	0	0	0	0	0	0	0	0	0	0	0	0	0	0	0	0	0	0	0	0
ENSMUSG00000109498.1	Gm45222	TEC	chr7	90145948	90150254	+	4307	0	0	0	0	0	0	0	0	0	0	0	0	0	0	0	0	0	0	0	0	0	0	0	0	0	0	0	0	0	0	0	0	0	0	0
ENSMUSG00000109499.1	Gm44864	antisense	chr7	109699525	109703608	+	4084	1.23182	0.960273	0.278101	0.220271	0.472298	0.419718	0.359846	0.528433	0.578158	0.459509	0.460207	0.711605	0.664612	0.659527	1.15347	0.426423	1.06764	0.756865	0.45351	1.16061	0.467052	1.35113	1.12231	0.726264	0.46017	1.09605	0.249186	0.446008	0.444139	0.518834	0.612141	0.746474	0.759339	0.99293	0.76958
ENSMUSG00000109500.1	Gm44999	TEC	chr7	144109593	144111085	-	1493	0	0	0	0	0	0	0	0	0	0	0.078679	0	0	0	0	0	0	0	0	0	0.141954	0	0.204666	0	0	0	0	0	0	0	0.0262263	0	0	0.0473181	0.068222
ENSMUSG00000109501.1	Gm14377	antisense	chr7	47110851	47125990	+	15140	0	0	0	0	0	0	0	0.00890901	0.00974735	0	0	0	0	0	0	0	0	0	0	0	0	0	0	0	0	0	0	0	0.0044545	0.00487368	0	0	0	0	0
ENSMUSG00000109502.1	Gm18672	processed_pseudogene	chr7	28235651	28235920	-	270	0	0	0	0	0	0	0.453583	0	0	0	0	0	0	0	0	0	0	0	0	0	0	0	0	0	0	0	0	0	0.226792	0	0	0	0	0	0
ENSMUSG00000109503.1	Gm44786	lincRNA	chr8	10685351	10687390	+	2040	0	0	0	0	0	0	0	0	0	0	0	0	0	0	0	0	0	0	0	0	0	0	0	0	0	0	0	0	0	0	0	0	0	0	0
ENSMUSG00000109504.1	Gm45156	unprocessed_pseudogene	chr7	18493939	18494916	-	978	0	0	0	0	0	0	0	0	0	0	0	0	0	0	0	0	0	0	0	0	0	0	0	0	0	0	0	0	0	0	0	0	0	0	0
ENSMUSG00000109505.1	Gm44677	TEC	chr7	91627272	91631010	+	3739	0	0	0	0	0	0	0	0	0	0	0	0	0	0	0	0	0	0	0	0	0	0	0	0	0	0	0	0	0	0	0	0	0	0	0
ENSMUSG00000109506.1	Gm44724	lincRNA	chr7	83327738	83369429	-	41692	0	0	0	0	0.00355882	0	0	0	0.00353965	0	0	0	0.00283057	0.00461464	0.00513591	0	0.00909412	0	0.00444243	0.00437267	0	0	0	0.00547248	0	0	0	0.00177941	0	0.00176982	0.000943522	0.00325018	0.00451218	0.00145756	0.00182416
ENSMUSG00000109507.1	Gm18559	processed_pseudogene	chr7	48939515	48940118	-	604	0	0	0.470102	0	0	0.236497	0.202761	0	0.732988	0.221929	0	0	0	0	0	0	0	0	0	0	0	0	0	0	0	0	0.235051	0.118248	0.10138	0.477459	0	0	0	0	0
ENSMUSG00000109508.1	Gm44956	lincRNA	chr8	10962957	10970814	-	7858	0	0	0.18067	0.0327087	0.0755278	0.0181782	0.0155851	0.03433	0.0939011	0.0511753	0.0298976	0.0369839	0.120144	0.146903	0.0272495	0.0246247	0.0241252	0.0437069	0	0	0.026971	0	0	0.0871056	0	0	0.10669	0.046853	0.0249575	0.0725382	0.062342	0.066259	0.0226107	0.00899033	0.0290352
ENSMUSG00000109509.1	Rps12-ps4	processed_pseudogene	chr7	30484701	30485097	-	397	1.90078	0.36587	1.07283	0	0	0	0	0	0.371725	0.675291	0.295888	0	1.4863	0.484618	0	0	0.955043	0	0.933066	1.37762	1.0677	0	1.53938	2.87354	3.38131	1.13333	0.536413	0	0	0.523508	0.594062	0.161539	0.62937	0.815106	2.59807
ENSMUSG00000109510.1	Gm42417	protein_coding	chr1	36530193	36539429	-	9237	0.108926	0.0786242	0.107589	0.0973897	0.0642522	0.046393	0.0265167	0.116819	0.0798825	0.0435353	0.0127171	0.062925	0.051104	0.0208286	0	0.0837939	0.0820942	0.0557727	0	0.0394728	0	0	0.198484	0.0741016	0.116261	0.093775	0.102489	0.0553226	0.071668	0.0617089	0.0422487	0.0348742	0.0459556	0.0131576	0.129616
ENSMUSG00000109511.1	Nup62	protein_coding	chr7	44816088	44830812	+	14725	0.0170823	0.0197284	0	0	0	0.0291023	0	0	0	0	0.00797744	0.00986823	0	0	0	0	0	0	0.0251564	0	0	0	0	0	0	0.0184054	0	0.0145512	0	0	0.00594855	0	0.00838545	0	0
ENSMUSG00000109512.1	Gm45049	processed_pseudogene	chr8	4034157	4034747	-	591	0	0	0	0	0	0	0	0	0	0	0	0	0	0	0	0	0	0	0	0	0	0	0	0	0	0	0	0	0	0	0	0	0	0	0
ENSMUSG00000109513.1	Gm44928	TEC	chr7	84575715	84575842	-	128	0	0	0	0	0	0	0	0	0	0	0	0	0	0	0	0	0	0	0	0	0	0	0	0	0	0	0	0	0	0	0	0	0	0	0
ENSMUSG00000109514.1	Gm19900	processed_pseudogene	chr7	22891265	22892085	+	821	0	0	0	0	0	0	0	0	0	0	0	0	0	0	0	0	0	0	0	0	0	0	0	0	0	0	0	0	0	0	0	0	0	0	0
ENSMUSG00000109515.1	Gm31343	lincRNA	chr8	8377090	8391702	+	14613	0	0	0	0	0	0	0	0	0.0100989	0.00917301	0.00803858	0.00994386	0.00807582	0	0	0	0	0	0.0126746	0	0	0	0	0	0	0	0	0	0	0.00963595	0.00868609	0	0.00422486	0	0
ENSMUSG00000109516.1	Gm6882	protein_coding	chr7	21425858	21432745	-	6888	0	0	0	0	0	0	0	0	0	0	0	0	0	0	0	0	0	0	0	0	0	0	0	0	0	0	0	0	0	0	0	0	0	0	0
ENSMUSG00000109517.1	Gm44763	antisense	chr7	118967668	118969686	-	2019	0	0.0719417	0.140635	0	0.146978	0.0707498	0.0606575	0.20042	0.219279	0.0663919	0	0	0.0584507	0	0.106056	0.0958401	0.281688	0.0850541	0	0.0902948	0	0	0	0.113006	0	0.0359708	0.0703174	0.108864	0.130539	0.142836	0.0194836	0.0672986	0.122247	0.0300983	0.0376686
ENSMUSG00000109518.1	Gm44843	TEC	chr8	6034867	6036262	+	1396	0	0	0	0	0	0	0	0	0	0	0	0	0	0	0	0	0	0	0	0	0	0	0	0	0	0	0	0	0	0	0	0	0	0	0
ENSMUSG00000109519.1	Gm18806	processed_pseudogene	chr7	81742345	81744316	+	1972	0	0.147313	0.359966	0	0	0.289744	0.124206	0.0683988	0.0748352	0	0.0595678	0	0	0	0	0.0981243	0	0	0	0	0.214947	0	0	0	0	0.0736563	0.179983	0.144872	0.0963026	0.0374176	0.0198559	0.0327081	0	0.0716491	0
ENSMUSG00000109520.2	Olfr1493-ps1	protein_coding	chr19	13723278	13727983	+	4706	0.213801	0.0617298	0.0603361	0.0546165	0	0.0303536	0	0	0	0.0284839	0	0.0308775	0	0	0	0.0822359	0	0.072981	0.0393569	0.0387389	0	0.0977121	0	0.19393	0	0.137766	0.0574763	0.0151768	0	0.014242	0.0102925	0.027412	0.037446	0.0454837	0.0646433
ENSMUSG00000109521.3	Olfr1285	transcribed_unprocessed_pseudogene	chr2	111406534	111409398	+	2865	0	0	0	0	0	0	0	0	0	0	0	0	0	0	0	0	0	0	0	0	0	0	0	0	0	0	0	0	0	0	0	0	0	0	0
ENSMUSG00000109522.1	Olfr1319-ps1	unprocessed_pseudogene	chr2	112167724	112167997	+	274	0	0	0	0	0	0	0	0	0	0	0	0	0	0	0	0	0	0	0	0	0	0	0	0	0	0	0	0	0	0	0	0	0	0	0
ENSMUSG00000109523.1	Gdf1	protein_coding	chr8	70329817	70331587	+	1771	0	0	0	0	0	0	0	0	0	0	0	0	0	0	0	0	0	0	0	0	0	0	0	0	0	0	0	0	0	0	0	0	0	0	0
ENSMUSG00000109524.1	Gm44691	lincRNA	chr7	68989404	69008173	+	18770	0	0	0.0151274	0	0	0.0152204	0	0	0.00786228	0.00714146	0.00625827	0.00774159	0	0.0307502	0	0	0	0.00914887	0.00986754	0	0.0112913	0	0	0.0121555	0	0	0.00756371	0.00761022	0	0.00750187	0.00466662	0.0102501	0.0063388	0.00376377	0.00405183
ENSMUSG00000109525.1	Gm19091	processed_pseudogene	chr7	18577698	18579022	-	1325	0	0.109623	0	0	0	0	0	0	0	0	0	0	0	0.145203	0	0	0.429229	0	0	0	0	0	0	0	0	0.0548114	0	0	0	0	0	0.0484009	0.143076	0	0
ENSMUSG00000109526.1	Gm9357	processed_pseudogene	chr7	52022237	52029158	-	6922	0	0	0.0205101	0	0.0428704	0.0206362	0.035385	0	0	0	0	0	0	0	0.0309342	0.0279545	0	0	0	0	0	0	0	0	0	0	0.010255	0.0317533	0.0176925	0	0	0.0196296	0	0	0
ENSMUSG00000109527.1	Olfr1492-ps1	unprocessed_pseudogene	chr19	13718013	13718877	+	865	0	0.167919	0	0	0	0	0	0	0	0	0	0	0	0	0	0	0	0	0	0	0	0	0	0	0	0.0839597	0	0	0	0	0	0	0	0	0
ENSMUSG00000109528.2	Olfr1309	protein_coding	chr2	111979857	111990281	-	10425	0	0	0	0	0	0	0	0	0	0	0	0	0	0	0	0	0	0	0	0	0	0	0	0	0	0	0	0	0	0	0	0	0	0	0
ENSMUSG00000109529.1	Gm44801	TEC	chr8	9603823	9605882	-	2060	0	0	0	0	0	0	0	0	0	0	0	0	0	0	0	0	0	0	0	0	0	0	0	0	0	0	0	0	0	0	0	0	0	0	0
ENSMUSG00000109530.1	Olfr1498-ps1	unprocessed_pseudogene	chr19	13804428	13806257	-	1830	0	0	0	0	0	0	0	0	0	0	0	0	0	0	0	0	0	0	0	0	0	0	0	0	0	0	0	0	0	0	0	0	0	0	0
ENSMUSG00000109532.1	Gm42397	lincRNA	chr7	70870913	71073345	+	202433	0.00124257	0.000717523	0.00140264	0.00063484	0.00146591	0	0	0	0	0.000662171	0.00116056	0.00215345	0.00116594	0	0	0	0.00187298	0.000848302	0.00182988	0	0.00104695	0	0.00150947	0	0.00265249	0.000980046	0.00101874	0.000732955	0	0.000331085	0.00149331	0	0.00151705	0.000348985	0.00138732
ENSMUSG00000109533.1	Gm7394	processed_pseudogene	chr7	60754882	60756779	+	1898	0	0	0	0	0	0	0	0.0710655	0	0	0	0	0	0	0	0	0	0	0	0	0	0	0	0	0	0	0	0	0.0355328	0	0	0	0	0	0
ENSMUSG00000109534.1	Gm44842	TEC	chr8	6218668	6222039	+	3372	0	0	0	0	0	0	0	0	0	0	0	0	0	0	0	0	0	0	0	0	0	0	0	0	0	0	0	0	0	0	0	0	0	0	0
ENSMUSG00000109535.1	Gm8728	unprocessed_pseudogene	chr7	23166873	23186354	+	19482	0	0	0	0	0	0	0.00628619	0	0	0	0	0	0	0	0	0	0	0	0	0	0	0	0	0	0	0	0	0	0.00314309	0	0	0	0	0	0
ENSMUSG00000109536.1	9330162G02Rik	TEC	chr7	59223847	59254788	-	30942	4.33292	4.5957	3.22098	2.03098	3.14088	3.54548	2.56081	3.37402	3.31951	3.16247	2.4183	2.968	3.13509	3.15868	3.37016	3.26442	3.90278	3.95151	3.34009	2.9577	3.17133	3.17285	4.73034	4.85193	4.36441	4.46431	2.62598	3.34318	2.96741	3.24099	2.84046	3.26442	3.73146	3.10063	4.64889
ENSMUSG00000109537.1	Olfr200-ps1	unprocessed_pseudogene	chr16	59255127	59256000	-	874	0	0	0	0	0	0	0	0	0	0	0	0	0	0	0	0	0	0	0	0	0	0	0	0	0	0	0	0	0	0	0	0	0	0	0
ENSMUSG00000109538.1	Gm44910	processed_pseudogene	chr8	7132569	7132964	-	396	0	0	0	0	0	0	0	0	0	0	0	0	0	0	0	0	0	0	0	0	0	0	0	0	0	0	0	0	0	0	0	0	0	0	0
ENSMUSG00000109539.1	Gm44667	TEC	chr7	67268906	67272242	-	3337	0	0	0	0	0	0	0	0	0	0	0	0	0	0	0	0	0	0	0	0	0	0	0	0	0	0	0	0	0	0	0	0	0	0	0
ENSMUSG00000109540.1	Gm44821	processed_pseudogene	chr7	5759108	5763417	-	4310	0	0	0.0329399	0.0298173	0	0	0	0	0	0	0	0	0	0	0	0	0	0	0	0	0	0	0	0	0	0	0.0313786	0	0	0	0	0	0	0	0
ENSMUSG00000109541.1	Gm6112	processed_pseudogene	chr7	82966589	82967217	-	629	0	0	0	0	0	0	0	0	0	0	0.373506	0.231017	0	0.305872	0	0	0	0	0	0	0	0	0	0	0	0	0	0	0	0	0.201508	0.101957	0	0	0
ENSMUSG00000109542.2	Olfr470	protein_coding	chr7	107842905	107847490	-	4586	0	0	0	0	0	0.0311478	0	0	0	0	0.0512288	0.0316855	0	0	0	0	0	0	0	0	0	0	0	0	0	0	0	0.0155739	0	0	0.0276381	0	0	0	0
ENSMUSG00000109543.1	Gm44844	processed_pseudogene	chr8	6437744	6438079	+	336	0	0	0	0	0	0	0	0	0	0	0	0	0	0	0	0	0	0	0	0	0	0	0	0	0	0	0	0	0	0	0	0	0	0	0
ENSMUSG00000109544.2	Olfr1468-ps1	polymorphic_pseudogene	chr19	13371854	13376066	+	4213	0	0	0	0	0	0	0	0	0.140114	0	0	0	0	0	0	0	0	0	0	0	0	0	0	0	0	0	0	0	0	0.0700569	0	0	0	0	0
ENSMUSG00000109545.1	Gm44788	lincRNA	chr8	10065054	10119632	+	54579	0	0.00798385	0	0.00235462	0	0	0	0	0.00540775	0	0	0.00266237	0.00648667	0	0	0.00709068	0	0.00314634	0	0	0	0	0	0.00418034	0	0.00399193	0.00117731	0	0	0.00270388	0.00304968	0.00236356	0.00104878	0	0.00139345
ENSMUSG00000109546.1	Gm18468	processed_pseudogene	chr7	22723861	22724229	+	369	0	0	0	0	0	0	0	0	0	0	0	0	0	0	0	0	0	0	0	0	0	0	0	0	0	0	0	0	0	0	0	0	0	0	0
ENSMUSG00000109547.2	Olfr1294	protein_coding	chr2	111536530	111540291	-	3762	0	0	0	0	0	0	0	0	0	0	0	0	0	0	0	0	0	0	0	0	0	0	0	0	0	0	0	0	0	0	0	0	0	0	0
ENSMUSG00000109548.1	Gm45066	TEC	chr7	71331493	71334043	+	2551	0	0	0	0	0	0	0	0	0	0	0	0	0	0	0	0	0	0	0	0	0	0	0	0	0	0	0	0	0	0	0	0	0	0	0
ENSMUSG00000109549.1	Gm38941	unitary_pseudogene	chr7	5054472	5055000	+	529	0	0	0	0	0	0	0	0	0	0	0	0	0	0	0	0	0	0	0	0	0	0	0	0	0	0	0	0	0	0	0	0	0	0	0
ENSMUSG00000109550.1	Gm44892	lincRNA	chr7	132321595	132322082	+	488	0	0	0	0	0	0	0	0	0	0	0	0	0	0	0	0	0	0	0	0	0	0	0	0	0	0	0	0	0	0	0	0	0	0	0
ENSMUSG00000109551.1	4930435N07Rik	TEC	chr8	9459092	9461218	+	2127	0	0	0	0	0	0	0	0	0	0	0	0	0	0	0	0	0	0	0	0	0	0	0	0	0	0	0	0	0	0	0	0	0	0	0
ENSMUSG00000109552.1	Gm44531	TEC	chr7	83866777	83868776	+	2000	0.125769	0.0726251	0.212956	0.385538	0.222561	0.571376	0.306169	0.337206	0.29515	0.134045	0.234935	0.435929	0	0.0961968	0.107063	0	0.284364	0.0858621	0	0	0	0	0	0	0.134238	0.0991968	0.299247	0.396969	0.321687	0.214598	0.223621	0.0677533	0.123409	0	0.044746
ENSMUSG00000109553.1	Gm17992	processed_pseudogene	chr7	108865424	108866495	+	1072	0	0	0	0	0	0	0	0	0	0	0	0	0	0	0	0	0	0	0	0	0	0	0	0	0	0	0	0	0	0	0	0	0	0	0
ENSMUSG00000109555.1	Gm44891	TEC	chr7	132311856	132314078	-	2223	0	0	0	0	0	0	0	0	0	0	0	0	0	0	0	0	0	0	0	0	0	0	0	0	0	0	0	0	0	0	0	0	0	0	0
ENSMUSG00000109556.1	Gm38843	lincRNA	chr6	82803769	82805083	-	1315	0	0	0.43185	0.0977282	0	0	0.0931312	0	0.224449	0.815484	0.178658	0.110502	0.179486	0.146307	0	0.147149	0	0	0.281694	0	0	0.174842	0	0	0	0	0.264789	0	0.0465656	0.519967	0.156215	0.0978187	0.0938979	0.0582805	0
ENSMUSG00000109557.1	Gm18463	processed_pseudogene	chr7	21685414	21685887	+	474	0	0	0	0	0	0	0	0	0	0	0	0	0	0	0	0	0	0	0	0	0	0	0	0	0	0	0	0	0	0	0	0	0	0	0
ENSMUSG00000109558.1	Gm45100	processed_pseudogene	chr7	67637765	67638155	+	391	0	0	0.726193	0.328677	0	0	0	0.344968	0.377429	0.685653	0.600858	0.743272	0.603642	0.98411	0	0.494888	0	0.439192	1.42108	0.932508	0.542041	0	0	0	0	0	0.527435	0	0.172484	0.531541	0.649257	0.492999	0.62009	0.491516	0
ENSMUSG00000109559.1	Gm34280	antisense	chr7	99694297	99712777	+	18481	0	0	0.023046	0.00695377	0.00802848	0.0463754	0.0265067	0.00729844	0.0399261	0.0290126	0	0.0314506	0	0.0104103	0	0	0	0.0185839	0	0.00986447	0	0	0	0	0.0145271	0	0.0149999	0.0272019	0.0169026	0.0344693	0.0104835	0.00347011	0.00619462	0.00328816	0.00484238
ENSMUSG00000109560.1	Gm8463	processed_pseudogene	chr7	100524016	100524628	+	613	0	0	0	0.419291	0	0.233024	0.199784	0.440073	0.240742	0	0	0	0	0	0	0	0	0	0	0	0	0	0	0	0	0	0.209645	0.116512	0.319928	0.120371	0	0	0	0	0
ENSMUSG00000109561.1	Ankrd31	protein_coding	chr13	96748272	96910039	+	161768	0.00466478	0.00448946	0.0193076	0.011122	0.0183441	0.0291396	0.0348246	0.0283493	0.0282801	0.0240302	0.0167014	0.024253	0.028451	0.022597	0.0211786	0.0167463	0.0140628	0.0201694	0.0194639	0.00450782	0.00655068	0.00284255	0.00566675	0.00705203	0.00829818	0.00457712	0.0152148	0.0237418	0.0315869	0.0261552	0.0231352	0.020174	0.0178987	0.00463368	0.00700566
ENSMUSG00000109562.1	Gm45178	TEC	chr7	90995309	90999418	+	4110	0	0	0	0	0	0	0	0	0	0	0	0	0	0	0	0	0	0	0	0	0	0	0	0	0	0	0	0	0	0	0	0	0	0	0
ENSMUSG00000109564.1	Muc16	protein_coding	chr9	18495455	18674530	-	179076	0.00421392	0.0129778	0.0277479	0.0294234	0.0256852	0.0287162	0.0109422	0.0233496	0.01813	0.0239532	0.00787159	0.0113602	0.0112031	0.0139668	0.0119573	0.0129666	0.00741044	0.0201379	0.0124113	0.0101803	0.00710105	0.00256781	0.00511905	0.0101927	0.00599692	0.00859583	0.0285856	0.0272007	0.0171459	0.0210416	0.0101449	0.0129636	0.0133199	0.0066164	0.00710289
ENSMUSG00000109565.1	Gm6579	unprocessed_pseudogene	chr7	29798712	29799796	-	1085	0	0	0.130849	0	0.136751	0	0.225747	0.124316	0.272028	0	0	0	0	0	0	0	0.524173	0.158271	0	0	0	0	0	0	0	0	0.0654243	0.0683753	0.175031	0.136014	0	0	0.227481	0	0
ENSMUSG00000109566.1	Gm31401	lincRNA	chr8	8066666	8093355	+	26690	0	0.0272106	0.00531925	0.00481501	0	0.00535196	0.00458852	0	0.00552922	0.0050223	0	0	0	0	0	0	0	0.0128681	0	0.00683047	0	0	0	0	0	0.0136053	0.00506713	0.00267598	0.00229426	0.00527576	0	0	0.00428935	0.00227682	0
ENSMUSG00000109567.1	Gm18467	processed_pseudogene	chr7	22591126	22591559	+	434	0	0	0	0	0	0	0	0	0	0	0	0	0	0	0.493378	0	0	0	0	0	0	0	0	0	0	0	0	0	0	0	0	0.164459	0	0	0
ENSMUSG00000109568.1	Gm45074	TEC	chr8	8637966	8639205	-	1240	0	0	0	0	0	0	0	0	0	0	0	0	0	0	0	0	0	0	0	0	0	0	0	0	0	0	0	0	0	0	0	0	0	0	0
ENSMUSG00000109569.1	Gm44554	unprocessed_pseudogene	chr7	21813476	21813622	-	147	0	0	0	0	0	0	0	0	0	0	0	0	0	0	0	0	0	0	0	0	0	0	0	0	0	0	0	0	0	0	0	0	0	0	0
ENSMUSG00000109570.1	Gm44624	TEC	chr7	131396258	131398535	+	2278	1.6563	2.04039	0.810193	0.902635	1.62834	1.75576	1.55907	1.0658	1.61957	1.23571	1.44385	1.46713	1.50235	2.11143	1.22197	1.78381	1.16509	2.03536	1.95133	1.84066	2.13985	1.81672	1.60966	1.4022	3.29997	1.84835	0.856414	1.69205	1.31243	1.42764	1.47111	1.70574	1.71726	1.93241	2.10394
ENSMUSG00000109571.1	Gm44655	unprocessed_pseudogene	chr7	18689760	18691152	-	1393	0	0	0	0	0	0	0	0	0	0	0	0	0	0	0	0	0	0	0	0	0	0	0	0	0	0	0	0	0	0	0	0	0	0	0
ENSMUSG00000109572.1	Cfap99	protein_coding	chr5	34288600	34327327	+	38728	0	0.0150021	0.340923	0.27874	0.360132	0.376216	0.12649	0.19852	0.076211	0.128064	0.0272983	0.0450247	0.0487552	0.0298069	0.0276449	0.0299785	0.0244753	0.0709458	0.0621715	0.00470732	0.00547247	0.0059367	0.00789006	0.0176739	0	0.00750105	0.309832	0.368174	0.162505	0.102138	0.0403594	0.0291434	0.0525309	0.00537217	0.00852133
ENSMUSG00000109573.1	Olfr1473-ps1	unprocessed_pseudogene	chr19	13462678	13463635	-	958	0	0	0	0	0	0	0	0	0	0	0	0	0	0	0	0	0	0	0	0	0	0	0	0	0	0	0	0	0	0	0	0	0	0	0
ENSMUSG00000109574.1	B230206I08Rik	TEC	chr7	92408184	92411374	+	3191	0	0	0	0	0	0	0	0	0	0	0	0	0	0	0	0	0	0	0	0	0	0	0	0	0	0	0	0	0	0	0	0	0	0	0
ENSMUSG00000109575.1	Gm44831	TEC	chr7	59627688	59630676	-	2989	0	0	0	0	0	0	0	0	0	0	0	0	0	0	0	0	0	0	0	0	0	0	0	0	0	0	0	0	0	0	0	0	0	0	0
ENSMUSG00000109576.1	Gm44704	TEC	chr7	89215108	89217097	-	1990	0	0	0	0	0	0	0	0	0	0	0	0	0	0	0	0	0	0	0	0	0	0	0	0	0	0	0	0	0	0	0	0	0	0	0
ENSMUSG00000109577.1	Gm44543	processed_pseudogene	chr7	5414736	5415131	+	396	0	0	0	0	0	0	0	0	0	0	0	0	0	0	0	0	0	0	0	0	0	0	0	0	0	0	0	0	0	0	0	0	0	0	0
ENSMUSG00000109578.1	Gm16475	transcribed_unprocessed_pseudogene	chr7	120553156	120556999	+	3844	0	0	0.0738662	0.066864	0	0.0743205	0.0637188	0.0350891	0.038391	0.0348713	0	0	0	0	0	0.100677	0.0493174	0.0446733	0	0	0	0.0598118	0	0	0	0	0.0703651	0.0371602	0.0494039	0.0366311	0	0.033559	0.0313302	0.0199373	0
ENSMUSG00000109579.1	Gm35521	lincRNA	chr8	64408643	64417100	-	8458	0	0	0.0671415	0.0455826	0.035085	0	0.0144795	0.0318946	0	0	0	0	0.0279054	0	0	0	0	0.0203032	0.021898	0	0	0	0	0	0	0	0.0563621	0.0175425	0.0231871	0	0.0093018	0	0.0140671	0	0
ENSMUSG00000109580.1	Gm8268	processed_pseudogene	chr8	34507207	34507664	+	458	0	0	0	0	0	0	0	0	0	0	0	0	0	0	0	0	0	0	0	0	0	0	0	0	0	0	0	0	0	0	0	0	0	0	0
ENSMUSG00000109581.1	Gm19094	processed_pseudogene	chr7	142223521	142224766	+	1246	0	0	0	0	0.238161	0	0	0	0	0.322741	0	0	0	0	0	0.155298	0	0.13782	0.148647	0	0	0	0	0	0	0	0	0.119081	0	0.161371	0	0.051766	0.095489	0	0
ENSMUSG00000109582.1	4933439N14Rik	lincRNA	chr8	12502899	12505341	+	2443	0	0.178367	0.464906	0.157813	0.425141	0.233883	0.25065	0.386483	0	0	0.0961668	0.17844	0.0483062	0.157506	0	0.0792064	0.155199	0.0702924	0	0.0746235	0	0	0.125078	0	0.109896	0.0891835	0.31136	0.329512	0.318566	0	0.107638	0.0789041	0.0751639	0.0248745	0.0783248
ENSMUSG00000109583.1	Gm39204	lincRNA	chr8	78953926	79014119	+	60194	0.00835755	0.0120652	0.120286	0.0725891	0.0887377	0.0996685	0.0996928	0.14117	0.071098	0.115798	0.0585446	0.0651786	0.0607763	0.0447471	0.0177863	0.051434	0.0346436	0.0456455	0.0369233	0	0	0.0152784	0.0101527	0.0189519	0	0.0102114	0.0964377	0.0942031	0.120431	0.0934481	0.0614998	0.0379892	0.0390708	0.00509279	0.00970155
ENSMUSG00000109584.1	Gm7997	processed_pseudogene	chr8	80770691	80771670	+	980	3.08005	3.70536	0.724341	1.04908	0.605609	0.728795	0.249934	1.23872	1.65645	0.957466	2.27744	1.1862	2.64925	1.17792	0.436992	1.5796	0.38689	0.700915	1.13396	2.97641	1.94637	1.87687	3.42983	3.95785	4.10933	3.3927	0.886712	0.667202	0.744325	1.30696	2.03763	1.06484	0.740589	2.26655	3.83234
ENSMUSG00000109585.1	Gm45358	TEC	chr8	57641518	57643822	-	2305	0	0	0	0	0	0	0	0	0	0	0	0	0	0	0	0	0	0	0	0	0	0	0	0	0	0	0	0	0	0	0	0	0	0	0
ENSMUSG00000109586.1	Gm6853	transcribed_unprocessed_pseudogene	chr8	30177932	30183860	-	5929	0	0	0	0.0650258	0	0	0	0	0	0	0	0	0	0	0	0	0	0	0	0	0	0	0	0	0	0	0.0325129	0	0	0	0	0	0	0	0
ENSMUSG00000109587.1	Gm31105	antisense	chr8	80879940	80881169	+	1230	0	0	0	0	0	0	0	0	0.239959	0.10898	0	0	0.0959447	0	0	0	0	0	0	0	0	0	0	0	0	0	0	0	0	0.17447	0.0319816	0	0	0	0
ENSMUSG00000109588.1	Lnp1	protein_coding	chr16	56914344	56928061	-	13718	0.0183363	0	0.0206985	0	0.0324481	0.0520644	0.0267825	0.0294975	0.043031	0	0.0171261	0.0317779	0.0172054	0	0	0.0141056	0	0	0	0.026579	0	0	0	0	0	0.00916814	0.0103492	0.0422562	0.02814	0.0215155	0.0220365	0.00470188	0	0.00885966	0
ENSMUSG00000109589.1	Gm45267	antisense	chr8	27159828	27170691	+	10864	1.36604	1.3771	0.535788	0.520486	0.628242	0.815199	0.439639	0.620777	0.624857	0.481201	0.702817	0.735644	0.814699	1.50529	0.946066	0.854939	0.610747	0.885176	0.767177	1.42636	0.916889	1.26979	1.51883	1.34409	0.766086	1.37157	0.528137	0.72172	0.530208	0.553029	0.751053	1.1021	0.754367	1.20435	1.20967
ENSMUSG00000109590.1	Gm32710	antisense	chr9	10904345	10907818	+	3474	0	0	0	0	0	0	0	0.0388263	0	0	0	0	0	0	0	0	0	0	0	0	0	0	0	0	0	0	0	0	0.0194131	0	0	0	0	0	0
ENSMUSG00000109591.1	Gm8077	processed_pseudogene	chr8	79497155	79498178	-	1024	0	0	0	0	0	0	0	0	0.144116	0	0	0	0.115246	0	0	0	0	0	0	0	0	0	0	0	0	0	0	0	0	0.0720581	0.0384153	0	0	0	0
ENSMUSG00000109592.1	Gm45417	unprocessed_pseudogene	chr7	142111656	142112413	-	758	0	0	0	0	0	0.188448	0	0	0	0	0	0	0	0	0	0	0	0	0	0	0	0	0	0	0	0	0	0.0942242	0	0	0	0	0	0	0
ENSMUSG00000109593.1	Gm45431	lincRNA	chr8	80128194	80138667	-	10474	0.0240154	0	0	0	0	0	0	0	0.0140896	0.0127979	0.0224303	0.0138734	0.0112671	0.0183687	0	0.0184744	0.0180997	0.0163953	0.0176832	0	0.0202347	0	0	0.0217833	0	0.0120077	0	0	0	0.0134438	0.0158569	0.012281	0.0173927	0.00674489	0.00726111
ENSMUSG00000109594.1	1700047O18Rik	TEC	chr7	12780860	12781602	+	743	0.338543	0	0.191078	0.518893	0.798785	0.384506	0	0.181538	0	0.902054	0.158099	0	0	0	0	0	0	0	0.249278	0	0	0	0	0	0	0.169271	0.354986	0.591645	0.0907688	0.451027	0.0526997	0	0.0830927	0	0
ENSMUSG00000109595.1	Gm18204	processed_pseudogene	chr7	11169504	11176743	+	7240	0	0	0	0	0	0	0.0169154	0	0.0203833	0	0.0162248	0	0.0163	0	0	0.0267267	0	0	0	0	0	0	0	0.0315136	0	0	0	0	0.0084577	0.0101916	0.0108416	0.00890889	0	0	0.0105045
ENSMUSG00000109596.1	Olfr565-ps1	unprocessed_pseudogene	chr7	102817552	102818495	-	944	0	0	0	0	0	0	0	0	0.156329	0	0	0	0	0	0	0	0	0	0	0	0	0	0	0	0	0	0	0	0	0.0781647	0	0	0	0	0
ENSMUSG00000109597.1	Gm45492	processed_pseudogene	chr8	30081673	30081960	-	288	0	0	0	0	0	0	0	0	0	0	0	0	0	0	0	0	0	0	0	0	0	0	0	0	0	0	0	0	0	0	0	0	0	0	0
ENSMUSG00000109598.1	Gm36356	lincRNA	chr7	135486029	135491315	+	5287	0	0	0	0	0	0	0	0	0	0	0	0	0	0	0	0	0	0	0	0	0	0	0	0	0	0	0	0	0	0	0	0	0	0	0
ENSMUSG00000109599.1	Gm31812	lincRNA	chr1	52108121	52113751	-	5631	0.26802	0.232153	0	0.0456447	0	0	0.0434976	0.0479071	0	0.0238049	0	0	0	0	0	0	0	0.0304962	0	0	0	0	0	0.324147	0.0953565	0.250087	0.0228223	0	0.0457023	0.0119024	0	0	0.0101654	0	0.139834
ENSMUSG00000109600.1	Gm18212	processed_pseudogene	chr8	82952512	82953400	+	889	0	0	0	0	0	0	0	0	0	0	0	0	0	0	0	0	0	0	0	0	0	0	0	0	0	0	0	0	0	0	0	0	0	0	0
ENSMUSG00000109601.1	Zfp148-ps1	processed_pseudogene	chr8	39282243	39285147	+	2905	0	0	0	0	0	0	0	0	0	0	0	0	0	0	0	0	0	0	0	0.0627557	0	0	0	0	0	0	0	0	0	0	0	0	0	0.0209186	0
ENSMUSG00000109602.1	Gm31597	antisense	chr7	45742049	45750257	+	8209	0.18385	0	0.103767	0.0313102	0.090373	0.0870044	0.0596748	0.197172	0.0179772	0.0816453	0.0429289	0.070805	0.0575037	0.0468738	0.0260843	0.165003	0	0.020919	0	0.0444159	0.0258178	0.0560157	0.0372233	0.0277937	0	0.0919249	0.0675387	0.0886887	0.128424	0.0498113	0.0570792	0.0793203	0.00697301	0.0420831	0.0216723
ENSMUSG00000109603.1	Gm32389	lincRNA	chr8	27008467	27012903	+	4437	0	0	0.031997	0	0	0.0965814	0.0276014	0.0303995	0.0332601	0	0	0.0327495	0.0265972	0	0	0	0	0	0	0	0	0	0	0	0	0	0.0159985	0.0482907	0.0290004	0.01663	0.0197823	0	0	0	0
ENSMUSG00000109604.1	Gm45346	antisense	chr2	109670908	109676591	-	5684	0.0442535	0	0	0	0.0261039	0	0	0	0.207706	0.0235829	0.0206664	0	0	0.0338483	0	0	0.0333526	0	0	0	0	0.0404498	0	0	0	0.0221268	0	0.0130519	0	0.115644	0.00688879	0.0112828	0.0111175	0.0134833	0
ENSMUSG00000109605.1	Gm45303	lincRNA	chr8	31491976	31500090	+	8115	0	0	0	0	0	0	0	0	0	0.0165182	0	0	0	0	0	0	0	0	0	0	0	0	0	0	0	0	0	0	0	0.0082591	0	0	0	0	0
ENSMUSG00000109606.1	Gm45537	TEC	chr8	47224459	47227166	-	2708	0	0	0	0	0	0	0	0	0	0	0	0	0	0	0	0	0	0	0	0	0	0	0	0	0	0	0	0	0	0	0	0	0	0	0
ENSMUSG00000109607.1	Gm34533	lincRNA	chr8	35222958	35226103	+	3146	0	0	0.135382	0	0	0	0.077856	0	0	0.0426082	0.0373388	0.0461887	0	0.12231	0	0	0	0	0	0	0	0	0	0	0.0853389	0	0.0676911	0	0.038928	0.0213041	0.0278425	0.04077	0	0	0.0284463
ENSMUSG00000109608.1	Gm45597	TEC	chr7	134909915	134911908	-	1994	0	0	0	0	0	0	0	0	0	0	0	0	0	0	0	0	0	0	0	0	0	0	0	0	0	0	0	0	0	0	0	0	0	0	0
ENSMUSG00000109609.1	Gm4972	processed_pseudogene	chr7	105412720	105413973	-	1254	0	0	0.113214	0	0.118321	0.227821	0.292984	0	0.35305	0.320682	0.187349	0.115877	0.0941084	0.920543	0.170755	0.154307	0.151177	0.547765	0.295397	0.145379	0.338019	0	0	0	0	0	0.0566072	0.173071	0.146492	0.336866	0.132445	0.415202	0.331446	0.161133	0
ENSMUSG00000109610.1	Gm7432	processed_pseudogene	chr8	61380509	61381387	-	879	0	0.826224	0.161514	0.146203	0	0.162507	0.139326	0.3069	0.503669	0.152497	0	0.991875	0.671285	0.218878	0.243602	1.10069	0.647017	0.781453	0	0.414801	0.482225	0	0	1.03826	0	0.413112	0.153859	0.0812536	0.223113	0.328083	0.554387	0.521056	0.476157	0.299009	0.346088
ENSMUSG00000109611.1	Gm45473	processed_pseudogene	chr7	112652782	112653397	+	616	0	0.471592	0.460944	0.417249	0.96347	0.695668	0.596433	0.43793	0.479139	0.870424	0.190694	0.235892	0	0	0	0.314125	0.307753	0	0	0.29595	0	0	0	0	0.435838	0.235796	0.439096	0.829569	0.517181	0.674782	0.142196	0.104708	0.102584	0.09865	0.145279
ENSMUSG00000109612.1	Gm45253	lincRNA	chr8	46372106	46385888	-	13783	0.091249	0.0421535	0.0824034	0.074592	0.0968852	0.0207275	0.044427	0.0391446	0.010707	0.00972541	0	0.0843414	0.0171243	0.0418763	0.0466066	0.0140391	0	0.0124591	0.0268757	0.0132268	0	0.0667247	0	0	0.0194788	0.0667012	0.0784977	0.0588064	0.0417858	0.0102162	0.0338219	0.034174	0.0131116	0.0266505	0.00649293
ENSMUSG00000109613.1	Gm45405	processed_pseudogene	chr8	64910968	64911977	-	1010	0	0.431436	0	0	0	0	0.121255	0	0	0	0	0	0	0	0	0	0	0	0	0	0	0	0	0	0	0.215718	0	0	0.0606275	0	0	0	0	0	0
ENSMUSG00000109614.1	Gm45252	processed_pseudogene	chr8	31003908	31004304	+	397	0	0	0	0	0.373739	1.07942	0	0	0	0.675291	0	0	0	0	0	0	0.955043	0	0	0	0	0	0	0	0	0	0	0.726582	0	0.337645	0	0	0.318348	0	0
ENSMUSG00000109615.1	Gm39231	lincRNA	chr8	97840048	97847267	+	7220	0	0	0	0	0	0	0	0	0	0	0	0	0	0	0	0	0	0	0	0	0	0	0	0	0	0	0	0	0	0	0	0	0	0	0
ENSMUSG00000109616.1	Gm45393	TEC	chr8	16547242	16549872	+	2631	0	0	0	0	0	0	0	0	0	0	0.0446476	0	0	0	0	0	0	0	0	0	0	0	0	0	0	0	0	0	0	0	0.0148825	0	0	0	0
ENSMUSG00000109617.1	Gm7669	processed_pseudogene	chr8	13745876	13747478	-	1603	0	0	0	0	0	0	0	0	0	0	0	0.0906486	0	0	0	0	0	0	0	0	0	0	0	0	0	0	0	0	0	0	0.0302162	0	0	0	0
ENSMUSG00000109618.1	Gm45527	TEC	chr7	102685446	102686219	-	774	0	0	0	0	0	0	0	0	0	0	0	0	0	0	0	0	0	0	0	0	0	0	0	0	0	0	0	0	0	0	0	0	0	0	0
ENSMUSG00000109619.1	Gm45672	lincRNA	chr7	133319985	133333201	-	13217	0	0	0	0	0.022452	0	0.0185318	0.0204104	0.0334966	0	0.0266629	0.0109941	0.0267864	0	0.0324016	0	0.0143433	0	0	0	0	0	0	0	0	0	0	0.011226	0.0194711	0.0167483	0.0214811	0.0108005	0.00478111	0	0
ENSMUSG00000109620.1	Gm48810	processed_pseudogene	chr8	65093590	65094043	-	454	0	0	0	0	0	0	0	0	0	0	0	0	0	0	0	0	0	0	0	0	0	0	0	0	0	0	0	0	0	0	0	0	0	0	0
ENSMUSG00000109621.1	Gm45370	lincRNA	chr8	26996250	26998954	+	2705	0	0	0	0	0	0.105615	0.0452745	0	0	0	0	0	0	0	0	0	0	0	0	0	0	0	0	0	0	0	0	0.0528074	0.0226372	0	0	0	0	0	0
ENSMUSG00000109622.1	Gm45517	TEC	chr8	63198972	63201439	+	2468	0	0	0	0	0	0	0	0	0	0	0	0	0	0	0	0	0	0	0	0	0	0	0	0	0	0	0	0	0	0	0	0	0	0	0
ENSMUSG00000109623.1	Gm7562	TEC	chr8	11674574	11677110	+	2537	0	0	0	0	0	0	0.144818	0.106332	0.116338	0.105672	0	0.0572762	0.0465163	0	0	0	0	0.203064	0.073005	0	0	0	0	0	0	0	0	0	0.125575	0.111005	0.0345975	0	0.0920229	0	0
ENSMUSG00000109624.1	Saa-ps	unprocessed_pseudogene	chr7	46734787	46736671	-	1885	0	0.0770558	0.0753161	0.0681765	0	0.227338	0	0	0	0	0	0.0770874	0.125212	0	0	0	0.100571	0.0911004	0	0.0967136	0	0	0	0	0	0.0385279	0.0717463	0.113669	0	0	0.067433	0	0.0638904	0.0322379	0
ENSMUSG00000109625.1	3110080E11Rik	TEC	chr8	16912706	16916182	-	3477	0	0	0	0	0	0	0	0	0	0	0	0	0	0	0	0	0	0	0	0	0	0	0	0	0	0	0	0	0	0	0	0	0	0	0
ENSMUSG00000109626.1	Gm18641	processed_pseudogene	chr7	11625042	11626287	+	1246	0	0	0	0	0	0	0	0	0	0	0	0	0	0	0	0	0	0	0	0	0	0	0	0	0	0	0	0	0	0	0	0	0	0	0
ENSMUSG00000109627.1	Gm45590	processed_pseudogene	chr8	43085587	43085848	+	262	0	0.55439	1.08375	0	0	0	0	1.02964	0	0	0	0	0	0	0	0	0.723572	0	0	0	0	0	0	0	0	0.277195	0.541873	0	0.514818	0	0	0	0.241191	0	0
ENSMUSG00000109628.1	BC024386	processed_transcript	chr7	140906014	140907983	+	1970	0	0	0	0.13047	0	0	0	0.0684682	0.0749111	0.0680433	0	0	0	0.195323	0	0	0	0	0	0	0	0	0	0	0	0	0.0652348	0	0.0342341	0.0714772	0	0.0651078	0	0	0
ENSMUSG00000109629.1	Gm34099	lincRNA	chr8	57403104	57415052	+	11949	0	0	0.0950511	0.0645306	0.111756	0.0717268	0.112741	0.0225764	0.0123504	0.0560906	0.0589846	0.0364825	0.0197526	0.0644049	0.05376	0.0323878	0.0793271	0.0862286	0.0620014	0	0.0177369	0	0	0	0	0	0.0797909	0.0917412	0.0676587	0.0342205	0.0384065	0.0501843	0.0758524	0.00591229	0
ENSMUSG00000109630.1	Gm45364	processed_pseudogene	chr7	12206195	12206353	-	159	0	0	0	0	0	0.898389	0	0	0	0	0	0	0	0	0	0	0	0	0	0	0	0	0	0	0	0	0	0.449195	0	0	0	0	0	0	0
ENSMUSG00000109631.1	Olfr494	protein_coding	chr7	108365335	108368436	+	3102	0	0	0	0	0	0	0	0	0	0	0	0	0	0	0	0	0	0	0	0	0	0	0	0	0	0	0	0	0	0	0	0	0	0	0
ENSMUSG00000109632.1	Gm31479	lincRNA	chr7	45597140	45599569	+	2430	0	0	0	0	0	0	0	0	0	0.0551627	0	0	0.0971292	0	0	0	0	0	0	0	0	0	0	0	0	0	0	0	0	0.0275813	0.0323764	0	0	0	0
ENSMUSG00000109633.1	C230079O03Rik	lincRNA	chr7	136332216	136349415	-	17200	0	0	0	0	0	0	0	0.007842	0	0	0	0	0	0	0	0.0112501	0	0	0	0	0	0	0	0	0	0	0	0	0.003921	0	0	0.00375002	0	0	0
ENSMUSG00000109634.1	Gm45474	lincRNA	chr7	47049889	47050296	-	408	0	0	0	0	0	0	0	0	0	0	0	0	0	0	0	0	0	0	0	0	0	0	0	0	0	0	0	0	0	0	0	0	0	0	0
ENSMUSG00000109635.1	Gm45670	antisense	chr7	133747624	133753038	+	5415	1.20775	1.4753	0.655451	0.403456	1.20563	0.606724	0.407094	0.747271	1.09012	0.990177	0.585712	0.670866	0.80636	1.17248	0.988579	0.893357	0.770207	1.04652	0.752484	0.673334	0.900198	0.764266	0.677155	1.26404	0.545381	1.34153	0.529454	0.906175	0.577183	1.04015	0.687646	1.01814	0.856403	0.779266	0.828858
ENSMUSG00000109636.1	Gm45644	TEC	chr8	57696723	57699462	+	2740	0	0	0	0	0.108302	0	0	0	0	0	0	0	0	0	0	0	0	0	0	0	0	0	0	0	0	0	0	0.0541512	0	0	0	0	0	0	0
ENSMUSG00000109637.1	Gm31941	processed_pseudogene	chr7	46975366	46975715	+	350	0	0	0	0	0	0	0	0	0	0	0	0	0	0	0	0	0	0	0	0	0	0	0	0	0	0	0	0	0	0	0	0	0	0	0
ENSMUSG00000109638.1	Gm45630	TEC	chr7	142051165	142053075	-	1911	0	0	0	0	0	0	0	0	0	0	0	0	0	0	0	0	0	0	0	0	0	0	0	0	0	0	0	0	0	0	0	0	0	0	0
ENSMUSG00000109639.1	Olfr489-ps1	unprocessed_pseudogene	chr7	108276746	108277712	+	967	0	0	0	0	0	0	0	0	0	0	0	0	0	0	0	0	0	0	0	0	0	0	0	0	0	0	0	0	0	0	0	0	0	0	0
ENSMUSG00000109640.1	Gm45413	TEC	chr8	26062515	26066052	-	3538	0	0	0	0	0	0	0	0	0	0	0	0	0	0	0	0	0	0	0	0	0	0	0	0	0	0	0	0	0	0	0	0	0	0	0
ENSMUSG00000109641.1	Gm45556	lincRNA	chr7	104867993	104871766	+	3774	0	0	0	0	0	0	0	0	0	0	0	0	0	0	0	0	0	0	0	0	0	0	0	0	0	0	0	0	0	0	0	0	0	0	0
ENSMUSG00000109642.1	Gm45289	TEC	chr8	91493019	91495595	+	2577	0	0	0	0	0	0	0	0	0	0	0	0	0	0	0	0	0	0	0	0	0	0	0	0	0	0	0	0	0	0	0	0	0	0	0
ENSMUSG00000109643.1	Gm31545	lincRNA	chr8	82796146	82803361	-	7216	0	0	0.0196744	0.0356188	0.0822474	0	0.0678866	0.130845	0	0.0557284	0	0.0201371	0.0490626	0.0799862	0	0.0268156	0	0.0237977	0	0	0	0	0	0	0	0	0.0276466	0.0411237	0.0993658	0.0278642	0.0230666	0.0356006	0.00793257	0	0
ENSMUSG00000109644.1	0610005C13Rik	antisense	chr7	45567794	45575327	-	7534	0.801286	0.481983	0.489944	0.477615	0.531737	0.701516	0.260085	0.39387	0.430933	0.355841	0.389792	0.424318	0.532573	0.434124	0.312634	0.256837	0.377441	0.273519	0.270421	0.459756	0.33757	0.518792	0.405583	0.514826	0.534529	0.641634	0.48378	0.616627	0.326977	0.393387	0.448894	0.334532	0.307127	0.438706	0.484979
ENSMUSG00000109645.1	Gm45246	processed_pseudogene	chr8	97876154	97876520	+	367	0	0	0	0	0	0	0	0	0	0	0	0	0	0	0	0	0	0	0	0	0	0	0	0	0	0	0	0	0	0	0	0	0	0	0
ENSMUSG00000109646.1	Gm45523	processed_pseudogene	chr8	37183218	37184232	-	1015	0	0	0	0	0	0	0	0.132889	0	0	0	0	0	0	0	0	0	0	0	0	0	0	0	0	0	0	0	0	0.0664445	0	0	0	0	0	0
ENSMUSG00000109647.1	Gm45510	antisense	chr7	16413908	16416621	-	2714	2.22435	2.30131	1.56932	0.757628	1.47609	1.05264	1.4891	2.03765	0.924382	1.5311	1.16862	1.65976	2.65244	1.70134	1.02566	1.28335	1.18747	2.02475	1.36488	2.08234	1.56181	2.7956	0.562944	1.42914	1.18707	2.26283	1.16347	1.26437	1.76338	1.22774	1.82694	1.33679	1.5257	2.14658	1.05972
ENSMUSG00000109648.1	Svet1	TEC	chr8	29108837	29112776	-	3940	0	0	0	0	0	0	0	0	0	0	0	0	0	0	0	0	0	0	0	0	0	0	0	0	0	0	0	0	0	0	0	0	0	0	0
ENSMUSG00000109649.1	Gm45521	protein_coding	chr14	7957288	7960636	+	3349	0.150216	0	0.084784	0	0	0	0	0	0	0.0400255	0	0	0	0	0	0	0	0	0	0	0	0	0	0	0	0.0751081	0.042392	0	0	0.0200127	0	0	0	0	0
ENSMUSG00000109650.1	Gm45448	processed_pseudogene	chr8	65015592	65015800	+	209	0	0	0.679286	0	0	0	0	0	0	0	0.562047	0	0	0	0	0.925843	0	0	0	0	0	0	0	0	0	0	0.339643	0	0	0	0.187349	0.308614	0	0	0
ENSMUSG00000109651.1	Gm45463	processed_transcript	chr8	93011619	93041516	+	29898	0	0	0	0	0	0	0	0	0	0.0134503	0	0	0.0078943	0	0	0	0	0	0	0	0	0	0	0	0	0	0	0	0	0.00672513	0.00263143	0	0	0	0
ENSMUSG00000109652.1	Gm45555	TEC	chr8	22873589	22876190	+	2602	0	0	0	0	0	0	0	0	0	0	0	0	0	0	0	0	0	0	0	0	0	0	0	0	0	0	0	0	0	0	0	0	0	0	0
ENSMUSG00000109653.1	Gm45608	processed_pseudogene	chr8	84302963	84303733	-	771	0	0	0.184138	0.166683	0	0.185271	0.158842	0	0	0	0	0	0	0	0	0	0	0	0	0	0	0	0	0	0	0	0.175411	0.0926355	0.0794212	0	0	0	0	0	0
ENSMUSG00000109654.1	Gm3912	transcribed_unprocessed_pseudogene	chr7	7362898	7374624	-	11727	0	0	0	0	0	0	0	0	0	0	0	0	0	0	0	0	0	0	0	0	0	0	0	0	0	0	0	0	0	0	0	0	0	0	0
ENSMUSG00000109655.1	Gm29735	protein_coding	chr7	142156454	142157113	-	660	0	0	0	0	0	0	0	0	0	0	0	0	0	0	0	0	0	0	0.280627	0	0	0	0	0	0	0	0	0	0	0	0	0	0.0935422	0	0
ENSMUSG00000109656.1	Gm45548	TEC	chr7	101351273	101354439	-	3167	0.0794244	0.229318	0	0	0.0937002	0.0451039	0	0.04259	0.139793	0.338605	0.148365	0.0917649	0.298104	0	0.135223	0.0610992	0.0598598	0.216892	0.116965	0.230256	0.736128	0.217793	0.482422	0.216128	0.169546	0.154371	0	0.069402	0.021295	0.239199	0.179411	0.0654409	0.131239	0.394726	0.289365
ENSMUSG00000109657.1	1700008N11Rik	lincRNA	chr8	28084828	28085596	+	769	0	0	0	0	0	0	0	0	0	0	0	0	0	0	0	0	0	0	0	0	0	0	0	0	0	0	0	0	0	0	0	0	0	0	0
ENSMUSG00000109658.1	Gm45660	processed_pseudogene	chr8	40683497	40683647	-	151	0	0	1.88041	0	0	0.945986	0.811043	0	0.977317	0	0	0	0	0	0	0	0	0	0	0	0	0	0	0	0	0	0.940204	0.472993	0.405522	0.488659	0	0	0	0	0
ENSMUSG00000109659.3	Olfr605	protein_coding	chr7	103440407	103445439	-	5033	0	0	0	0	0	0	0	0	0	0.0798998	0	0	0	0	0.0425444	0	0	0	0.0735997	0	0	0	0	0	0	0	0	0	0	0.0399499	0	0.0141815	0.0245332	0	0
ENSMUSG00000109661.1	Gm3690	processed_pseudogene	chr7	9714224	9714485	-	262	0	0	0	0	0	0	0	0	0	0	0	0	0	0	0	0	0	0	0	0	0	0	0	0	0	0	0	0	0	0	0	0	0	0	0
ENSMUSG00000109662.1	Gm45366	processed_pseudogene	chr8	56016717	56017100	-	384	0	0	0	0	0	0	0	0	0	0	0	0	0	0	0	0	0	0	0	0	0	0	0	0	0	0	0	0	0	0	0	0	0	0	0
ENSMUSG00000109663.1	Gm45308	processed_pseudogene	chr7	46832464	46832878	+	415	0	0	0.342098	0	0	0	0	0.325018	0	0	0	0.350144	0	0	0	0	0	0	0	0	0	0	0	0	0	0	0.171049	0	0.162509	0	0.116715	0	0	0	0
ENSMUSG00000109664.1	Gm9520	processed_pseudogene	chr8	82160623	82165639	+	5017	0	0	0	0	0	0	0	0	0	0	0	0	0	0	0	0	0	0.0684569	0	0	0	0	0	0	0	0	0	0	0	0	0	0	0.022819	0	0
ENSMUSG00000109665.1	Gm45458	TEC	chr8	45539594	45540115	-	522	0	0	0	0	0	0	0	0	0	0	0	0	0	0	0	0	0	0	0	0	0	0	0	0	0	0	0	0	0	0	0	0	0	0	0
ENSMUSG00000109666.1	Gm39154	lincRNA	chr8	30112310	30121214	-	8905	0	0	0	0	0	0	0	0	0	0	0	0	0	0	0	0	0	0	0	0	0	0	0	0	0	0	0	0	0	0	0	0	0	0	0
ENSMUSG00000109667.1	Gm36231	lincRNA	chr2	68820311	68845252	-	24942	0.0605093	0.0174706	0.0626124	0.0412197	0.0237951	0.0515434	0.0343706	0.0270392	0.0295836	0.03762	0.0188385	0.0174777	0.0378516	0.0308545	0.0257549	0.0155161	0.022802	0	0.0371289	0.00730917	0.00849723	0.0460902	0	0.0182951	0.021528	0.0389899	0.051916	0.0376692	0.0307049	0.0336018	0.0247226	0.0240418	0.019977	0.0206322	0.0132744
ENSMUSG00000109668.1	Gm8342	processed_pseudogene	chr8	37094703	37095459	+	757	0	0	0	0	0	0	0	0	0	0	0	0	0	0	0	0	0	0	0	0	0	0	0	0	0	0	0	0	0	0	0	0	0	0	0
ENSMUSG00000109669.1	Gm45472	antisense	chr8	92853653	92856334	-	2682	0	0	0	0	0	0.10652	0.0913255	0	0	0.199918	0.0875971	0.433437	0.0440015	0	0	0	0	0.192085	0.069058	0.135947	0.237067	0	0	0.0850704	0	0	0	0.0532602	0.0456628	0.0999592	0.188345	0	0.0870478	0.124338	0.0283568
ENSMUSG00000109670.1	Gm45375	unprocessed_pseudogene	chr7	108081864	108082143	+	280	0	0	0	0	0	0	0	0	0	0	0	0	0	0	0	0	0	0	0	0	0	0	0	0	0	0	0	0	0	0	0	0	0	0	0
ENSMUSG00000109671.1	Olfr674-ps1	unprocessed_pseudogene	chr7	105006313	105007258	-	946	0	0	0	0	0	0	0	0	0	0	0	0	0	0	0	0	0	0	0	0	0	0	0	0	0	0	0	0	0	0	0	0	0	0	0
ENSMUSG00000109672.1	Gm45639	lincRNA	chr8	90669805	90674958	-	5154	0	0	0.137729	0	0	0.0277152	0.0475233	0	0.0572662	0.026008	0.0455831	0.197355	0	0.037329	0.124637	0.0750878	0	0	0	0	0.0411211	0	0.177862	0.0885365	0.0520908	0	0.0688644	0.0138576	0.0237616	0.0416371	0.0809794	0.0790179	0	0.013707	0.106163
ENSMUSG00000109673.1	Gm9712	processed_pseudogene	chr7	45933850	45934160	+	311	0	0	0	0	0	0	0	0	0	0	0	0	0	0	0	0	0	0	0	0	0	0	0	0	0	0	0	0	0	0	0	0	0	0	0
ENSMUSG00000109674.1	Gm45470	antisense	chr8	27228686	27240332	+	11647	1.44698	0.997684	1.86499	1.05926	1.68158	1.77834	1.756	1.71397	2.69885	3.03837	2.7433	2.65742	3.98203	2.54388	3.30924	3.27292	2.37641	3.02254	2.27402	0.720017	0.746068	0.809357	0.865775	1.05783	0.599328	1.22233	1.46212	1.72996	1.73498	2.86861	3.12758	3.04201	2.55766	0.758481	0.840979
ENSMUSG00000109675.2	Nxpe1-ps	transcribed_unprocessed_pseudogene	chr9	48418321	48431959	+	13639	0.0184425	0.0532481	0.0624551	0.0282673	0.032636	0.052366	0.0448961	0.0593368	0.0541003	0.0491404	0.0172253	0.010654	0.0173051	0.0423184	0.0627982	0	0.0277991	0.0503627	0.0271594	0	0.0155391	0.0168573	0	0.0167284	0.0393689	0.0358453	0.0453612	0.042501	0.0521164	0.0516204	0.0150614	0.0350389	0.0351071	0.0107988	0.0186991
ENSMUSG00000109676.1	Gm8913	processed_pseudogene	chr7	105060234	105060874	+	641	0	0	0	0	0	0	0	0	0	0	0	0	0	0	0	0	0	0	0	0	0	0	0	0	0	0	0	0	0	0	0	0	0	0	0
ENSMUSG00000109677.1	Gm45514	processed_pseudogene	chr7	137335741	137336429	-	689	0	0	0	0	0	0	0	0	0	0	0	0	0	0	0	0	0	0	0	0	0	0	0	0	0	0	0	0	0	0	0	0	0	0	0
ENSMUSG00000109678.1	Gm45626	processed_pseudogene	chr8	35150086	35150446	-	361	0	0	0	0	0	0	0	0	0	0	0	0	0	0	0	0	0	0	0	0	0	0	0	0	0	0	0	0	0	0	0	0	0	0	0
ENSMUSG00000109679.1	Gm45342	TEC	chr8	25692146	25693508	+	1363	0	0	0	0	0	0	0	0	0	0	0	0	0	0	0	0	0	0	0	0	0	0	0	0	0	0	0	0	0	0	0	0	0	0	0
ENSMUSG00000109680.1	Gm32098	lincRNA	chr8	26665893	26668306	-	2414	0	0	0	0	0	0	0.0507322	0	0	0	0	0	0	0	0	0	0	0	0	0	0	0	0	0	0	0	0	0	0.0253661	0	0	0	0	0	0
ENSMUSG00000109681.1	Gm17997	processed_pseudogene	chr8	98196676	98197515	-	840	0	0	0	0	0	0	0	0	0	0	0	0	0	0	0	0	0	0	0	0	0	0	0	0	0	0	0	0	0	0	0	0	0	0	0
ENSMUSG00000109682.1	Gm45307	lincRNA	chr8	26298634	26354163	+	55530	0	0.00523142	0.00255665	0	0.00267197	0	0	0.007287	0.0265757	0	0	0.00523356	0.00212519	0.010394	0.00385605	0.00348462	0	0.00309246	0.00333538	0	0	0	0	0	0	0.00261571	0.00127832	0.00133598	0.0036435	0.0132879	0.00245292	0.00591157	0.00214261	0	0
ENSMUSG00000109683.1	Gm7836	processed_pseudogene	chr7	10850763	10851194	-	432	0	0	0	0	0	0	0	0	0	0	0	0	0	0.445355	0.495662	0	0.438833	0	0.428735	0	0	0	0	0	0	0	0	0	0	0	0	0.313673	0.28919	0	0
ENSMUSG00000109684.1	Gm45745	TEC	chr8	25103489	25104668	-	1180	0	0.123093	0.240628	0.108909	0.754446	0.363162	0.622716	0.228614	0.500254	0.795184	0.0995489	0.369431	0.10001	0	0.362926	0.163984	0	0.145529	0.156961	0.154496	0.179608	0	0	0	0	0.0615467	0.174769	0.558804	0.425665	0.647719	0.189663	0.175637	0.10083	0.111368	0
ENSMUSG00000109685.1	Gm45912	TEC	chr7	105823264	105823806	-	543	0	0	0.522913	0	0.273249	0	0.451077	0	0.271777	0.493721	0	0	0	0	0	0	0	0	0	0	0	0	0	0	0	0	0.261456	0.136625	0.225539	0.382749	0	0	0	0	0
ENSMUSG00000109686.1	Gm45562	unprocessed_pseudogene	chr7	12101624	12105427	-	3804	0	0	0	0	0	0	0	0	0	0	0	0	0	0	0	0	0	0	0	0	0	0	0	0	0	0	0	0	0	0	0	0	0	0	0
ENSMUSG00000109687.1	Hspd1-ps2	processed_pseudogene	chr8	62486792	62488488	-	1697	0	0	0	0	0	0	0	0	0	0	0	0	0	0	0	0	0	0	0	0	0	0	0	0	0	0	0	0	0	0	0	0	0	0	0
ENSMUSG00000109688.1	Gm34597	lincRNA	chr8	35233303	35245479	-	12177	0.0206567	0	0.0233179	0	0.0365544	0	0.0100573	0	0.0121192	0	0.0192934	0	0.0193828	0	0	0	0.0467051	0	0.0456304	0.0149713	0	0.0188812	0.100375	0	0.0220478	0.0103284	0.0116589	0.0182772	0.00502864	0.00605958	0.012892	0	0.0307785	0.0112842	0.0408076
ENSMUSG00000109689.1	Gm45646	lincRNA	chr8	26745929	26760561	-	14633	0	0	0	0	0	0	0.00836927	0	0	0	0	0.0297908	0	0	0	0	0	0	0	0	0	0	0	0	0	0	0	0	0.00418463	0	0.00993027	0	0	0	0
ENSMUSG00000109690.1	Gm6376	processed_pseudogene	chr7	140385765	140386344	-	580	0	0	0	0	0	0	0	0	0	0	0	0	0	0	0	0	0	0	0	0	0	0	0	0	0	0	0	0	0	0	0	0	0	0	0
ENSMUSG00000109691.1	Gm8679	processed_pseudogene	chr8	51275890	51276925	+	1036	0	0	0	0	0	0	0	0	0	0	0	0	0	0	0	0	0	0	0	0	0	0	0	0	0	0	0	0	0	0	0	0	0	0	0
ENSMUSG00000109692.1	Gm8575	processed_pseudogene	chr8	46279672	46280192	+	521	0	0	0	0	0	0	0	0	0	0	0	0	0	0	0	0	0	0	0	0	0	0	0	0	0	0	0	0	0	0	0	0	0	0	0
ENSMUSG00000109693.1	Gm45483	TEC	chr8	61075365	61077046	+	1682	0	0	0	0	0	0	0	0	0	0	0	0	0	0	0	0	0	0	0	0	0	0	0	0	0	0	0	0	0	0	0	0	0	0	0
ENSMUSG00000109694.1	Gm45500	processed_pseudogene	chr7	11599236	11600038	-	803	0	0	0	0	0	0	0	0	0	0	0	0	0	0	0	0	0	0	0	0	0	0	0	0	0	0	0	0	0	0	0	0	0	0	0
ENSMUSG00000109695.1	Gm31166	transcribed_processed_pseudogene	chr19	5512528	5550368	+	37841	0.00664721	0	0.00750354	0.0203767	0.011763	0.00377484	0.00970911	0.0142578	0.0155995	0.0141693	0.00620849	0.00384001	0.0124745	0	0.00565858	0.0102271	0.0050098	0.0136141	0.00489452	0	0.0112015	0.00607586	0	0.0060294	0.0212845	0.00332361	0.0139401	0.00776891	0.0119835	0.0148844	0.00750767	0.00529521	0.00783949	0.00575912	0.00910465
ENSMUSG00000109696.1	Gm36670	lincRNA	chr8	91974095	91991947	-	17853	0	0	0.00795221	0.00719838	0	0	0	0	0.0165322	0	0	0	0	0.0107765	0	0	0.0106187	0	0.0103744	0	0	0	0	0	0.0150382	0	0.00757529	0	0	0.00826611	0	0.00359218	0.0069977	0	0.00501272
ENSMUSG00000109697.1	Gm34030	lincRNA	chr8	57331692	57334585	-	2894	0	0	0	0	0	0	0	0	0	0	0	0	0	0	0	0	0	0	0	0	0	0	0	0	0	0	0	0	0	0	0	0	0	0	0
ENSMUSG00000109698.1	Gm45469	bidirectional_promoter_lncRNA	chr8	35367750	35376392	-	8643	0	0	0	0	0	0.0330542	0	0.015606	0	0	0.0135911	0.0168124	0.0546162	0	0	0.0671646	0.021934	0.0596058	0	0	0	0	0	0.0263981	0	0	0	0.0165271	0.00780299	0	0.0283399	0.0223882	0.0271799	0	0.00879936
ENSMUSG00000109699.1	Gm45277	lincRNA	chr8	103531645	103563623	-	31979	0	0	0	0	0	0.00893361	0	0	0	0.00838333	0	0	0	0	0	0	0	0	0	0	0	0	0	0	0	0	0	0.0044668	0	0.00419167	0	0	0	0	0
ENSMUSG00000109700.1	Gm21123	lincRNA	chr7	110690163	110699734	-	9572	0	0	0.0148319	0.0134259	0.0310017	0	0.0255887	0.0563654	0.0154174	0	0	0.0151807	0	0	0	0	0	0	0	0	0	0	0	0	0	0	0.0141289	0.0155009	0.0409771	0.00770868	0.00506023	0	0	0	0
ENSMUSG00000109701.1	Gm32531	lincRNA	chr8	103271391	103340130	+	68740	0	0	0	0	0	0	0.00356321	0	0	0.00195003	0.00170887	0	0	0	0	0	0.00275787	0	0	0.0026521	0	0	0	0	0	0	0	0	0.0017816	0.000975016	0.000569623	0	0.00091929	0.000884033	0
ENSMUSG00000109702.1	Gm45674	processed_pseudogene	chr7	45972412	45973990	+	1579	0	0	0	0	0	0	0	0	0	0	0	0	0	0	0	0	0	0	0	0.115456	0	0	0	0	0	0	0	0	0	0	0	0	0	0.0384854	0
ENSMUSG00000109703.1	Gm45299	transcribed_processed_pseudogene	chr7	141051589	141053022	+	1434	0	0	0.0990033	0.179237	0.206938	0.0996122	0	0	0.102911	0	0	0.303995	0	0.134166	0.149321	0.134938	0.132201	0.239504	0	0.254261	0	0	0	0	0.187222	0	0.13912	0.153275	0	0.0514557	0.101332	0.139475	0.123902	0.0847537	0.0624073
ENSMUSG00000109704.1	Gm38414	lincRNA	chr8	36156010	36161588	+	5579	0	0	0.076342	0.0230351	0	0.0512077	0	0	0	0.0240268	0.0421107	0.0260458	0.0423058	0.0689706	0.0767615	0	0.0339803	0	0	0.0653541	0.0379885	0	0	0.040896	0	0	0.0496886	0.0256039	0	0.0120134	0.0368208	0.0485774	0.0113268	0.0344475	0.013632
ENSMUSG00000109705.1	Gm19096	processed_pseudogene	chr8	31380551	31381316	-	766	0	0	0	0	0	0	0	0	0	0	0	0	0	0	0	0	0	0	0	0	0	0	0	0	0.350491	0	0	0	0	0	0	0	0	0	0.11683
ENSMUSG00000109706.1	Fth-ps3	processed_pseudogene	chr8	86915157	86915514	+	358	0	0	0	0	0	0	0	0	0	0	0	0	0	0	0	0	0	0	0	0	0	0	0	0	0	0	0	0	0	0	0	0	0	0	0
ENSMUSG00000109707.1	Gm4270	processed_pseudogene	chr7	13094992	13095397	+	406	0	0	0	0	0	0	0	0	0	0	0	0	0	0	0	0	0	0	0	0	0	0	0	0	0	0	0	0	0	0	0	0	0	0	0
ENSMUSG00000109708.1	Gm45809	TEC	chr8	61050049	61053942	+	3894	0	0	0	0	0	0	0	0	0	0	0	0	0	0	0	0	0	0	0	0	0	0	0	0	0	0	0	0	0	0	0	0	0	0	0
ENSMUSG00000109709.1	Gm45290	TEC	chr8	91528835	91532724	-	3890	0.969937	1.15752	0.328467	0.165183	0.343282	0.47737	0.377792	0.381416	0.189685	0.447966	0.362368	0.336192	0.182024	0.247292	0.550453	0.547175	0.341139	0.573886	0.333289	0.749842	0.708276	0.827463	1.96379	1.40766	0.552136	1.06373	0.246825	0.410326	0.379604	0.318826	0.293528	0.448307	0.416105	0.76186	1.30786
ENSMUSG00000109710.1	Gm4974	processed_pseudogene	chr7	139887477	139888351	-	875	0	0	0	0	0	0	0	0	0	0	0	0	0	0	0	0	0	0	0	0	0	0	0	0	0	0	0	0	0	0	0	0	0	0	0
ENSMUSG00000109711.1	Gm45445	processed_pseudogene	chr8	65092315	65092546	-	232	0	0	0	0	0	0	0	0	0	0	0	0	0	0	0	0	0	0	0	0	0	0	0	0	0	0	0	0	0	0	0	0	0	0	0
ENSMUSG00000109712.1	Gm8667	processed_pseudogene	chr7	104222333	104222781	-	449	13.4452	12.6164	5.37528	3.14842	5.94819	3.18138	5.45512	3.90528	10.1889	9.55334	10.4648	11.6507	17.347	17.1397	7.15344	7.75728	9.71102	11.4738	7.42505	12.1808	8.96842	6.14476	17.6943	14.2282	8.96914	13.0308	4.26185	4.56478	4.6802	9.87113	13.1542	10.6835	9.53661	9.09798	13.6305
ENSMUSG00000109713.1	Pvrig	protein_coding	chr5	138341961	138343557	+	1597	0	0	0	0	0	0	0	0	0	0	0	0	0	0	0	0	0	0	0	0	0	0	0	0	0	0	0	0	0	0	0	0	0	0	0
ENSMUSG00000109714.1	Gm35021	processed_transcript	chr8	35724175	35757517	+	33343	0.00754393	0.00871249	0.0212894	0	0.0222497	0	0	0.0202265	0.00885193	0.0160808	0	0.00871605	0.00353933	0	0.00642192	0	0	0.00515023	0	0	0	0	0	0	0	0.00812821	0.0106447	0.0111248	0.0101132	0.0124663	0.00408513	0.00214064	0.00171674	0	0
ENSMUSG00000109715.1	Gm45606	antisense	chr11	75530277	75533071	-	2795	0.179991	0.155904	0.253973	0.0459795	0.318514	0.204428	0.0438166	0.144775	0.263998	0.239795	0.168111	0.103978	0.084445	0.13767	0.0766104	0.0692312	0.339134	0.184319	0.132532	0	0	0.08226	0	0.408155	0.192112	0.167947	0.149976	0.261471	0.094296	0.251896	0.118845	0.0945038	0.218662	0.02742	0.200089
ENSMUSG00000109716.1	Gm42196	lincRNA	chr3	28176553	28212209	+	35657	0	0	0.00398157	0	0.00416116	0.00400606	0	0.00378277	0.00827747	0.00751859	0.00329438	0.0122256	0.00330964	0.00539567	0.0180155	0.0162802	0.01595	0.004816	0.00519431	0	0	0	0	0	0.00752941	0	0.00199078	0.00408361	0.00189139	0.00789803	0.00627655	0.0132305	0.00865343	0	0.0025098
ENSMUSG00000109717.1	Gm34368	lincRNA	chr8	34967274	34979874	-	12601	0.23954	0.265118	0.766131	0.489533	0.812462	0.759507	0.563695	0.899145	0.5153	0.49997	0.363562	0.449732	0.374611	0.259558	0.42482	0.399256	0.376113	0.449718	0.338062	0.11574	0.235468	0.200705	0.121247	0.144851	0.191753	0.252329	0.627832	0.785984	0.73142	0.507635	0.395968	0.361211	0.387964	0.183971	0.152617
ENSMUSG00000109718.1	Trim61	protein_coding	chr8	65012987	65018523	-	5537	0	0	0	0	0	0	0	0	0	0	0	0	0	0	0	0	0	0	0	0	0	0	0	0	0	0	0	0	0	0	0	0	0	0	0
ENSMUSG00000109719.1	Gm45266	TEC	chr8	27168840	27171012	-	2173	0	0	0	0	0	0	0	0	0	0	0	0	0	0	0	0	0	0	0	0	0	0	0	0	0	0	0	0	0	0	0	0	0	0	0
ENSMUSG00000109720.1	Gm18639	processed_pseudogene	chr7	11412534	11416608	+	4075	0	0	0	0.0315368	0	0	0	0	0	0	0	0	0	0	0	0	0	0	0	0	0	0	0	0	0	0	0.0157684	0	0	0	0	0	0	0	0
ENSMUSG00000109721.1	Gm45280	TEC	chr7	136920941	136923492	+	2552	0	0	0	0	0	0	0	0	0	0	0	0	0	0	0	0	0	0	0	0	0	0	0	0	0	0	0	0	0	0	0	0	0	0	0
ENSMUSG00000109722.1	Gm10578	antisense	chr7	137234683	137242609	+	7927	0	0	0	0	0	0	0	0	0	0	0	0	0.044662	0.0242707	0	0	0	0	0	0.045996	0	0	0.0770951	0	0.0338686	0	0	0	0	0	0.0148873	0.00809022	0	0.015332	0.0369879
ENSMUSG00000109723.1	Gm5347	processed_pseudogene	chr8	43673721	43676047	-	2327	0	0	0	0	0	0	0	0	0	0	0	0	0	0	0	0	0	0	0	0	0	0	0	0	0	0	0	0	0	0	0	0	0	0	0
ENSMUSG00000109724.1	Gm18194	transcribed_processed_pseudogene	chr7	12795723	12799164	-	3442	0	0	0	0	0	0	0	0	0	0	0	0	0	0	0	0	0	0	0	0	0	0	0	0	0	0	0	0	0	0	0	0	0	0	0
ENSMUSG00000109725.1	Gm45265	TEC	chr8	55005285	55007781	+	2497	0	0	0	0	0	0	0	0	0	0	0	0	0	0	0	0	0	0	0	0	0	0	0	0	0	0	0	0	0	0	0	0	0	0	0
ENSMUSG00000109726.1	Gm45638	TEC	chr8	90685186	90688063	-	2878	0	0	0	0	0	0	0	0	0	0	0.0408158	0	0.0410048	0	0	0	0	0	0	0	0	0	0	0	0	0	0	0	0	0	0.0272735	0	0	0	0
ENSMUSG00000109727.1	Gm45464	sense_intronic	chr8	91113762	91116671	-	2910	0	0	0	0	0	0	0	0	0	0	0	0	0	0	0	0	0	0	0	0	0	0	0	0	0	0	0	0	0	0	0	0	0	0	0
ENSMUSG00000109728.1	Gm45359	lincRNA	chr8	57658262	57658688	+	427	0	0	0	0	0	0	0	0	0	0	0	0	0	0	0	0	0	0	0	0	0	0	0	0	0	0	0	0	0	0	0	0	0	0	0
ENSMUSG00000109729.1	Gm45418	bidirectional_promoter_lncRNA	chr8	61921746	61928028	-	6283	0	0	0	0	0	0	0	0	0	0	0	0	0	0.0306213	0	0	0	0	0	0	0	0	0	0	0	0	0	0	0	0	0	0.0102071	0	0	0
ENSMUSG00000109730.1	Gm7151	unprocessed_pseudogene	chr7	11082883	11089602	+	6720	0	0	0	0	0	0	0	0	0	0	0	0	0	0	0	0	0	0	0	0	0	0	0	0	0	0	0	0	0	0	0	0	0	0	0
ENSMUSG00000109731.1	Gm45425	lincRNA	chr8	85605462	85610761	+	5300	0.0949197	0.0548114	0.0803608	0	0.0279952	0.0539034	0	0.0254495	0.083533	0.0505831	0.0664912	0	0	0.0363007	0	0.0365096	0	0	0.104838	0	0	0.0433805	0	0	0.101312	0.0748655	0.0401804	0.0409493	0.0127248	0.067058	0.0221637	0.0242701	0.034946	0.0144602	0.0337706
ENSMUSG00000109732.1	Gm45285	antisense	chr8	77331970	77336922	+	4953	0.304709	0.20528	0.0286636	0.0259464	0.119826	0.0576798	0.0989037	0.0816974	0.0595901	0	0.047433	0.0293377	0.0238264	0.116532	0.0432316	0.117202	0	0.138683	0.0373942	0.147228	0	0.185679	0	0.0460647	0.108409	0.254994	0.027305	0.0887528	0.0903006	0.0297951	0.0335323	0.0923218	0.0586924	0.110969	0.0514914
ENSMUSG00000109733.1	Gm33940	lincRNA	chr2	19428046	19430443	+	2398	0	0	0	0	0	0	0	0	0.0615408	0	0	0	0	0	0	0	0	0	0	0	0	0	0	0	0	0	0	0	0	0.0307704	0	0	0	0	0
ENSMUSG00000109734.1	Gm45272	lincRNA	chr7	104908754	104913339	+	4586	0	0	0	0	0	0	0	0	0	0	0	0	0	0	0	0	0	0	0	0	0	0	0	0	0	0	0	0	0	0	0	0	0	0	0
ENSMUSG00000109735.1	Gm45667	TEC	chr7	105481927	105483242	+	1316	0	0	0	0	0	0	0	0	0	0	0	0	0	0	0	0	0	0	0	0	0	0	0	0	0	0	0	0	0	0	0	0	0	0	0
ENSMUSG00000109736.1	Gm8734	processed_pseudogene	chr8	55080404	55081715	-	1312	0	0	0	0	0	0	0	0	0	0	0	0	0	0	0	0	0	0	0	0	0	0	0	0	0	0	0	0	0	0	0	0	0	0	0
ENSMUSG00000109737.1	Gm39566	protein_coding	chr11	69810965	69815298	-	4334	0	0	0.491362	0.237218	0.616229	0.329589	0.339089	0.404585	0.238354	0.340216	0.135519	0.167639	0.081688	0.310742	0.148218	0.0446472	0.0874831	0.277358	0.17094	0	0.0489012	0	0	0.0526439	0	0	0.36429	0.472909	0.371837	0.289285	0.128282	0.167869	0.178594	0.0163004	0.017548
ENSMUSG00000109738.1	Gm33096	processed_pseudogene	chr8	80086205	80086697	-	493	0	0	0	0	0	0	0	0	0	0	0	0	0	0	0	0	0	0	0	0	0	0	0	0	0	0	0	0	0	0	0	0	0	0	0
ENSMUSG00000109739.1	Gm17949	protein_coding	chr17	57011469	57021113	+	9645	0.156477	0.135537	0.0883177	0.119918	0.123068	0.118481	0.114278	0.0839082	0.0612027	0.0694895	0.0852539	0.105461	0.0611778	0.0598425	0.088803	0.120374	0	0.267067	0.115218	0.207917	0.131843	0.166865	0.158407	0.118278	0.139179	0.146007	0.104118	0.120775	0.0990929	0.0653461	0.0839641	0.0896731	0.127429	0.168875	0.138621
ENSMUSG00000109740.1	Gm7561	processed_pseudogene	chr8	62546946	62547831	-	886	0	0	0	0	0	0	0	0.152237	0	0	0	0	0	0	0	0	0	0	0	0	0.478415	0	0	0	0	0	0	0	0.0761187	0	0	0	0	0.159472	0
ENSMUSG00000109741.1	Gm45455	lincRNA	chr8	50201613	50517680	-	316068	0	0	0	0	0	0	0	0	0	0	0	0	0	0	0	0	0	0	0	0	0	0	0	0	0	0	0	0	0	0	0	0	0	0	0
ENSMUSG00000109742.1	Gm45558	lincRNA	chr7	105108305	105110199	-	1895	0	0	0	0	0	0	0	0	0	0	0	0	0	0	0	0	0	0	0	0	0	0	0	0	0	0	0	0	0	0	0	0	0	0	0
ENSMUSG00000109743.1	Gm45255	TEC	chr8	46313801	46314611	+	811	0	0	0	0	0	0	0	0	0	0	0	0	0	0	0	0	0	0	0	0	0	0	0	0	0	0	0	0	0	0	0	0	0	0	0
ENSMUSG00000109744.1	Gm45461	TEC	chr8	62979221	62983755	+	4535	0	0	0	0	0	0	0	0	0	0	0	0	0	0	0	0	0	0	0	0	0	0	0	0	0	0	0	0	0	0	0	0	0	0	0
ENSMUSG00000109745.1	1700018G05Rik	protein_coding	chrX	102928372	102929094	+	723	0	0	0	0	0	0	0	0	0	0	0	0	0	0	0	0	0	0	0	0	0	0	0	0	0	0	0	0	0	0	0	0	0	0	0
ENSMUSG00000109746.1	Gm7499	processed_pseudogene	chr8	59092611	59093423	-	813	0	0	0	0	0	0	0	0	0	0	0	0	0	0	0	0	0	0	0	0	0	0	0	0	0	0	0	0	0	0	0	0	0	0	0
ENSMUSG00000109747.1	Gm45438	processed_pseudogene	chr7	10780155	10780718	-	564	0	0	0	0	0	0	0	0	0	0	0	0	0	0	0	0	0	0	0	0	0	0	0	0	0	0	0	0	0	0	0	0	0	0	0
ENSMUSG00000109748.1	Gm35392	lincRNA	chr8	15375639	15382429	+	6791	0	0	0	0	0	0	0	0	0	0	0	0	0	0	0	0	0	0	0	0	0	0	0	0	0	0	0	0	0	0	0	0	0	0	0
ENSMUSG00000109749.1	Gm18907	processed_pseudogene	chr7	110712041	110713397	-	1357	0	0	0	0	0	0	0	0	0	0	0	0	0	0	0	0	0	0	0	0	0	0	0	0	0	0	0	0	0	0	0	0	0	0	0
ENSMUSG00000109750.1	Hmgb1-rs17	unprocessed_pseudogene	chr8	33484196	33485167	+	972	0	0	0.14606	0.793288	0.152648	0.146959	0.377986	0.138768	0.455478	0.275813	0.362555	0.747478	0.728469	0	0.660883	0.597226	0.585111	0.706684	0.762196	0	0	0	0	0	0	0	0.469674	0.149804	0.258377	0.365646	0.612834	0.41937	0.684664	0	0
ENSMUSG00000109751.1	Gm45479	antisense	chr8	46763251	46764973	-	1723	0	0	0	0	0	0	0	0	0	0	0	0	0	0	0	0	0	0	0	0	0	0	0	0	0	0	0	0	0	0	0	0	0	0	0
ENSMUSG00000109752.1	Gm18597	processed_pseudogene	chr7	11996063	11996756	-	694	0	0	0	0	0	0	0	0	0	0	0	0	0	0	0	0	0	0	0	0	0	0	0	0	0	0	0	0	0	0	0	0	0	0	0
ENSMUSG00000109753.1	Gm45633	TEC	chr8	57891743	57894995	+	3253	0	0	0	0.0395059	0	0	0	0	0	0	0	0	0	0	0	0	0	0	0	0	0.0651515	0	0	0	0	0	0.0197529	0	0	0	0	0	0	0.0217172	0
ENSMUSG00000109754.1	Gm39214	lincRNA	chr8	85730816	85765095	+	34280	1.62164	1.70334	0.762037	0.51735	0.653574	0.695885	0.532312	0.810554	0.495073	0.426223	0.599675	0.729092	0.77114	0.802575	0.780799	0.829774	0.691278	0.821551	0.669968	0.967898	1.26742	1.30787	1.56883	1.51751	1.49588	1.66249	0.639693	0.674729	0.671433	0.460648	0.699969	0.804383	0.727599	1.18106	1.52741
ENSMUSG00000109755.1	Gm8489	processed_pseudogene	chr8	91157739	91158890	+	1152	0.436696	0	0	0	0	0	0	0	0	0	0	0	0.204882	0	0	0	0	0	0	0	0	0	0	0	0	0.218348	0	0	0	0	0.0682939	0	0	0	0
ENSMUSG00000109756.1	Gm5339	processed_pseudogene	chr7	102568476	102569735	-	1260	0	0	0	0	0	0	0	0	0	0	0	0	0	0	0	0	0	0	0	0	0	0	0	0	0	0	0	0	0	0	0	0	0	0	0
ENSMUSG00000109757.1	Gm7128	processed_pseudogene	chr8	15877664	15878196	+	533	0	0	0	0	0	0	0	0	0	0	0	0	0	0	0	0	0	0	0	0	0	0	0	0	0	0	0	0	0	0	0	0	0	0	0
ENSMUSG00000109758.1	Gm18854	unprocessed_pseudogene	chr7	12025451	12030404	+	4954	0.0507745	0.0293198	0	0	0	0	0	0	0	0	0	0.0293318	0.0238215	0	0	0	0	0	0	0.0367996	0	0	0.0616807	0	0	0.0400472	0	0	0	0	0.0177178	0	0	0.0122665	0.0205602
ENSMUSG00000109759.1	1700011L03Rik	lincRNA	chr8	46946795	46948799	-	2005	0	0	0	0	0	0	0	0	0	0	0	0	0	0	0	0	0	0	0	0	0	0	0	0	0	0	0	0	0	0	0	0	0	0	0
ENSMUSG00000109760.1	Gm6503	processed_pseudogene	chr8	56713049	56715273	+	2225	0	0	0	0	0	0	0	0	0	0	0	0	0	0	0	0	0	0	0	0	0	0	0	0	0	0	0	0	0	0	0	0	0	0	0
ENSMUSG00000109761.1	5430403N17Rik	lincRNA	chr8	35864085	35882957	-	18873	0	0	0	0	0	0	0	0	0	0.014205	0.00622412	0.0153987	0.0187589	0.0305823	0	0.0102528	0	0.00909894	0	0	0	0	0	0.0120892	0	0	0	0	0	0.00710249	0.0134605	0.0136117	0.00303298	0	0.00402972
ENSMUSG00000109762.1	Gm34779	processed_pseudogene	chr7	11866593	11866855	+	263	0	0	0	0	0	0	0	0	0	0	0	0	0	0	0	0	0	0	0	0	0	0	0	0	0	0	0	0	0	0	0	0	0	0	0
ENSMUSG00000109763.1	Gm18124	processed_pseudogene	chr7	11509861	11510566	-	706	0	0	0	0	0	0	0	0	0	0	0	0	0	0	0	0	0	0	0	0	0	0	0	0	0	0	0	0	0	0	0	0	0	0	0
ENSMUSG00000109764.1	Klkb1	protein_coding	chr8	45266689	45294859	-	28171	0	0	0.00503961	0	0.0158008	0	0	0	0	0	0.00416981	0.00515813	0	0.00682949	0	0	0	0.00609578	0	0	0	0	0	0	0	0	0.0025198	0.00790038	0	0	0.00310931	0.0022765	0.00203193	0	0
ENSMUSG00000109765.2	Gm18227	unprocessed_pseudogene	chr9	22167479	22170652	+	3174	0	0	0	0	0	0	0	0	0	0	0	0	0	0	0	0	0	0	0	0	0	0	0	0	0	0	0	0	0	0	0	0	0	0	0
ENSMUSG00000109766.1	Gm45415	TEC	chr7	7311309	7313382	+	2074	0	0	0	0	0	0	0	0	0	0	0	0	0	0	0	0	0	0.165597	0	0	0	0	0	0	0.129448	0	0	0	0	0	0	0	0.055199	0	0.0431495
ENSMUSG00000109767.1	Gm45460	lincRNA	chr8	62616317	62634645	-	18329	0	0	0	0	0	0	0	0.0220769	0.00805144	0	0	0	0	0	0	0	0	0	0	0	0	0	0	0	0	0	0	0	0.0110384	0.00402572	0	0	0	0	0
ENSMUSG00000109768.1	Gm45446	processed_pseudogene	chr8	78778002	78778217	-	216	0	0	0	0	0	0	0	1.24891	0	0	0	0	0	0	0	0	0	0	0	0	0	0	0	0	0	0	0	0	0.624456	0	0	0	0	0	0
ENSMUSG00000109769.1	Gm39232	lincRNA	chr8	100661909	100726355	-	64447	0	0	0.00220291	0	0	0	0	0.00209292	0	0	0	0	0	0	0	0.00600497	0	0	0	0	0.00328856	0	0	0	0	0	0.00110145	0	0.00104646	0	0	0.00200166	0	0.00109619	0
ENSMUSG00000109770.1	Gm30085	lincRNA	chr15	93001824	93007017	+	5194	0.435856	0.251685	0.218669	0.049485	0.0285665	0.110007	0.141472	0.0259689	0.539839	0.0774231	0.203544	0.335717	0.454416	0.222249	0.247354	0.223528	0.0729981	0.264496	0.249614	0.0701984	0	0.0885316	0.0588306	0.0439274	0.103379	0.34377	0.134077	0.0692867	0.0837204	0.308631	0.331226	0.231044	0.195703	0.05291	0.0687124
ENSMUSG00000109771.1	Gm35315	protein_coding	chr5	110076136	110094420	-	18285	0.0550259	0.00794368	0.139758	0.0702831	0.235322	0.22655	0.0535816	0.147533	0.0403541	0.109963	0.0321213	0.0715224	0.109719	0.0841755	0.0351315	0.021165	0.0414714	0.0375661	0.0506463	0.0697914	0	0	0.0334226	0.0249558	0.0880972	0.0314848	0.105021	0.230936	0.100558	0.0751587	0.0711207	0.046824	0.0432279	0.0232638	0.0488252
ENSMUSG00000109772.1	Gm39132	lincRNA	chr8	11874159	11894113	+	19955	0	0	0.00711455	0.00644012	0	0	0.00613718	0.00675933	0	0.0134348	0	0	0.0118278	0	0.0321914	0.0290906	0.00950017	0	0.0185631	0.0182716	0	0	0	0.0228673	0	0	0.00677733	0	0.00644826	0.00671738	0.0039426	0.0204273	0.00935444	0.00609054	0.00762244
ENSMUSG00000109773.1	Gm34474	lincRNA	chr8	35218638	35222071	+	3434	0	0	0.0826854	0.0374236	0.0864149	0	0.0356632	0.078557	0.0859493	0.0390347	0.0684145	0.126945	0.309292	0.0560261	0.124709	0.112697	0.165617	0.150021	0.107871	0.0530883	0.185153	0.066953	0.0889826	0	0.0781817	0	0.0600545	0.0432074	0.0571101	0.062492	0.168217	0.0978109	0.141169	0.101731	0.0557214
ENSMUSG00000109774.1	Gm45602	lincRNA	chr8	79491142	79499737	+	8596	0	0	0	0.0149503	0.0172609	0.033235	0.0284941	0.0313826	0.0171679	0	0	0	0	0	0.02491	0	0	0	0.0646395	0	0	0	0	0	0	0	0.00747514	0.0252479	0.0299383	0.00858393	0	0.00830333	0.0215465	0	0
ENSMUSG00000109775.1	Gm45297	TEC	chr8	99045927	99049409	-	3483	0	0	0	0	0	0	0	0	0	0	0	0	0	0	0	0	0	0	0	0	0	0	0	0	0	0	0	0	0	0	0	0	0	0	0
ENSMUSG00000109776.1	Gm30400	processed_transcript	chr10	78747130	78767585	+	20456	0	0.00710062	0	0	0	0.00698298	0.0179606	0	0.00721426	0.0262114	0	0.014207	0	0.0188105	0.0104676	0	0	0	0.0181085	0.00891207	0	0	0	0	0	0.00355031	0	0.00349149	0.00898031	0.0167128	0.00473568	0.00975937	0.00603616	0.00297069	0
ENSMUSG00000109777.1	Gm45384	unprocessed_pseudogene	chr16	93653088	93653364	+	277	0	0	0	0	0	0	0	0	0	0	0	0	0	0	0	0	0	0	0	0	0	0	0	0	0	0	0	0	0	0	0	0	0	0	0
ENSMUSG00000109778.1	Gm45504	TEC	chr8	88860968	88863074	-	2107	0	0	0	0	0	0.0677949	0	0	0	0	0	0	0	0	0	0	0	0	0	0	0	0	0	0	0	0	0	0.0338975	0	0	0	0	0	0	0
ENSMUSG00000109779.1	Gm18780	processed_pseudogene	chr7	113448346	113448919	-	574	0	0	0	0.22389	1.03397	1.24428	0	0	0	0.233528	0.204648	0	0	0	0	0.33711	0	0	0	0.317605	0	0	0	0	0	0	0.111945	1.13913	0	0.116764	0.0682159	0.11237	0	0.105868	0
ENSMUSG00000109780.1	Gm45447	antisense	chr2	161109411	161114858	+	5448	0	0	0	0.023589	0	0.104878	0.0449587	0	0	0	0	0	0	0	0	0	0	0	0	0	0	0	0	0	0	0	0.0117945	0.052439	0.0224794	0	0	0	0	0	0
ENSMUSG00000109781.1	Gm45509	lincRNA	chr7	16406755	16407983	-	1229	3.27469	4.1365	0.693104	0.836535	2.89746	1.85964	2.4912	2.96324	2.52162	2.39951	1.4337	1.65528	2.88068	2.50472	2.09074	2.20424	0.617009	1.39727	1.20562	1.48336	2.24182	3.9286	2.23767	2.78469	1.96606	3.7056	0.764819	2.37855	2.72722	2.46057	1.98989	2.26657	1.0733	2.55126	2.32947
ENSMUSG00000109783.1	Gm45338	processed_transcript	chr16	23520210	23560081	+	39872	0	0	0	0	0	0	0	0	0	0	0	0	0	0	0	0	0	0	0	0	0	0	0	0	0	0	0	0	0	0	0	0	0	0	0
ENSMUSG00000109784.1	Gm45493	TEC	chr8	18862196	18866143	+	3948	0	0	0	0	0	0	0	0	0	0	0	0	0	0	0	0	0	0	0	0	0	0	0	0	0	0	0	0	0	0	0	0	0	0	0
ENSMUSG00000109785.1	Gm45542	antisense	chr8	45410063	45410760	+	698	0	0	0	0	0	0	0	0	0	0	0	0	0	0	0	0	0.271599	0	0	0	0	0	0	0	0	0	0	0	0	0	0	0	0.0905329	0	0
ENSMUSG00000109786.1	Gm7839	processed_pseudogene	chr7	11449014	11449686	+	673	0	0	0	0	0	0	0	0	0	0.199176	0	0	0	0	0	0	0	0	0	0	0	0	0	0	0	0	0	0	0	0.0995879	0	0	0	0	0
ENSMUSG00000109787.1	Gm45286	TEC	chr8	77574219	77575568	+	1350	0	0	0	0	0	0	0	0	0	0	0	0	0	0	0	0	0	0	0	0	0	0	0	0	0	0	0	0	0	0	0	0	0	0	0
ENSMUSG00000109788.1	Olfr471	unprocessed_pseudogene	chr7	107861064	107861999	-	936	0	0	0	0.1373	0.15852	0	0.130841	0.144105	0	0.716054	0	0	0.126081	0	0	0.206732	0	0	0	0	0	0	0	0.487519	0	0	0.0686499	0.0792598	0.137473	0.358027	0.042027	0.0689107	0	0	0.162506
ENSMUSG00000109789.1	Gm2033	processed_pseudogene	chr8	39718680	39720966	-	2287	0	0	0	0	0.0648773	0	0.107099	0	0	0	0	0	0	0	0	0	0.0828929	0	0	0	0	0	0	0	0.117392	0	0	0.0324386	0.0535494	0	0	0	0.027631	0	0.0391308
ENSMUSG00000109790.1	Gm45594	processed_pseudogene	chr8	85414275	85414515	-	241	0	0	0	0	0	0	0	0	0	0	0	0	0	0	0	0	0	0	0	0	0	0	0	0	0	0	0	0	0	0	0	0	0	0	0
ENSMUSG00000109791.1	Gm45636	TEC	chr8	58662429	58663492	-	1064	0	0	0	0	0	0	0	0	0	0	0	0	0	0	0	0	0	0	0	0	0	0	0	0	0	0	0	0	0	0	0	0	0	0	0
ENSMUSG00000109792.1	Gm45426	TEC	chr7	136288656	136292327	+	3672	0	0	0	0	0	0	0	0	0	0	0	0	0	0	0	0	0	0	0	0	0	0	0	0	0	0	0	0	0	0	0	0	0	0	0
ENSMUSG00000109793.1	Gm10043	processed_pseudogene	chr8	22958207	22958441	-	235	0	1.23617	0	1.09372	0	0	0.521138	0	0	0	0	0	0	0	0	0	0	0	0	0	0	0	0	0	2.2849	0.618086	0.546862	0	0.260569	0	0	0	0	0	0.761634
ENSMUSG00000109794.1	Gm45571	lincRNA	chr8	28527826	28529717	-	1892	0	0	0	0	0	0	0	0	0	0	0	0	0	0	0	0	0	0	0	0	0	0	0	0	0	0	0	0	0	0	0	0	0	0	0
ENSMUSG00000109795.1	Gm45522	processed_pseudogene	chr8	37250821	37250986	+	166	0	0	0	0	0	0	0	0	0	0	0	0	0	0	0	0	0	0	0	0	0	0	0	0	0	0	0	0	0	0	0	0	0	0	0
ENSMUSG00000109796.1	Gm6850	processed_pseudogene	chr7	10074095	10075043	-	949	0	0	0	0	0	0	0	0	0	0	0	0	0	0	0	0	0	0	0	0	0	0	0	0	0	0	0	0	0	0	0	0	0	0	0
ENSMUSG00000109797.1	Stambp-ps2	processed_pseudogene	chr8	60792221	60793428	+	1208	0	0	0	0	0	0	0	0	0	0	0	0	0	0	0	0	0	0	0	0	0	0	0	0	0	0	0	0	0	0	0	0	0	0	0
ENSMUSG00000109798.1	Gm5996	processed_pseudogene	chr7	11248404	11249121	-	718	0	0	0	0	0	0	0	0	0	0	0	0	0	0	0	0	0	0	0	0	0	0	0	0	0	0	0	0	0	0	0	0	0	0	0
ENSMUSG00000109799.1	Gm45515	antisense	chr7	110277782	110281527	-	3746	1.14152	0.697946	0.568489	0.411679	0.435696	0.266927	0.392315	0.61212	0.275767	0.250485	0.407656	0.698231	0.346538	0.410878	0.285806	0.258277	0.455468	0.550104	0.296658	0.632666	0.452617	0.736519	1.54986	0.730887	0.645031	0.919732	0.490084	0.351311	0.502217	0.263126	0.484142	0.31832	0.434077	0.607267	0.975258
ENSMUSG00000109800.1	Gm5130	processed_pseudogene	chr7	10745268	10746226	+	959	0	0	0	0	0	0	0	0	0	0	0	0	0	0	0	0	0	0	0	0	0	0	0	0	0	0	0	0	0	0	0	0	0	0	0
ENSMUSG00000109801.2	Olfr1316	protein_coding	chr2	112126996	112134977	-	7982	0	0	0	0	0	0	0	0	0	0	0	0	0	0	0	0	0	0	0	0	0	0	0	0	0	0	0	0	0	0	0	0	0	0	0
ENSMUSG00000109802.1	Gm30808	lincRNA	chr7	138700903	138703297	+	2395	0	0	0	0	0	0	0	0	0	0	0	0	0	0	0	0	0	0	0	0	0	0	0	0	0	0	0	0	0	0	0	0	0	0	0
ENSMUSG00000109803.1	Gm45604	antisense	chr10	125308912	125310679	+	1768	0	0	0	0	0	0	0	0	0	0	0	0	0.0667488	0	0	0	0	0	0	0	0	0	0	0	0	0	0	0	0	0	0.0222496	0	0	0	0
ENSMUSG00000109805.1	Gm45886	processed_transcript	chr8	65014856	65037096	-	22241	0	0.0130615	0.0191499	0.00577819	0.00667121	0.00642255	0.0275319	0.0121292	0	0.00602694	0	0.00653341	0.00530605	0.0086504	0.00962754	0.043501	0	0.0231632	0	0.00819681	0	0.0103375	0	0	0	0.00653074	0.012464	0.00654688	0.0198305	0.00301347	0.00394649	0.020593	0.00772107	0.00617811	0
ENSMUSG00000109806.1	Olfr663	polymorphic_pseudogene	chr7	104703569	104704527	+	959	0	0	0	0	0	0	0	0	0	0	0	0	0	0	0	0	0	0	0	0	0	0	0	0	0	0	0	0	0	0	0	0	0	0	0
ENSMUSG00000109807.1	Gm45244	TEC	chr8	46471391	46473590	-	2200	0.91468	1.25443	0.709854	0.525733	0.404657	0.844078	1.83701	1.47144	0.804954	0.548367	0.640733	0.726548	1.6629	0.349806	0.583981	1.14342	0.603196	0.780565	0.336752	0.580062	0.867019	1.04508	0.694469	0.829668	0.488138	1.08456	0.617794	0.624367	1.65423	0.676661	1.01006	0.692401	0.573504	0.830719	0.670758
ENSMUSG00000109808.1	5430402P08Rik	lincRNA	chr7	111366298	111395608	+	29311	0	0	0	0	0	0	0	0	0	0.0137196	0	0.00495751	0	0	0	0	0.0129355	0	0	0	0	0	0	0	0	0	0	0	0	0.00685981	0.0016525	0	0.00431183	0	0
ENSMUSG00000109809.1	Gm34066	protein_coding	chr1	54443404	54456763	-	13360	0	0.010872	0	0.00961921	0.0333176	0.117611	0.0641671	0.020192	0.0220921	0.0100333	0.017585	0.0326294	0	0.0144007	0.0320548	0	0	0	0	0	0	0	0	0.0341555	0.040191	0.00543601	0.0048096	0.0754643	0.0421795	0.0160627	0.0167381	0.0154852	0	0	0.0247822
ENSMUSG00000109810.1	Gm45592	TEC	chr8	11637282	11638324	+	1043	0	0	0.136118	0	0	0.136955	0.234837	0.129322	0.282982	0.257038	0.112625	0	0	0	0	0	0.363521	0	0.532733	0	0	0	0	0	0	0	0.0680588	0.0684774	0.182079	0.27001	0.0375416	0	0.298751	0	0
ENSMUSG00000109811.1	Tpt1-ps4	processed_pseudogene	chr7	11915871	11916492	+	622	0	0	0	0	0	0	0	0	0	0	0	0	0	0	0	0	0	0	0	0	0	0	0	0	0	0	0	0	0	0	0	0	0	0	0
ENSMUSG00000109812.1	Gm45640	TEC	chr8	90876581	90878476	+	1896	0	0	0	0	0	0	0	0	0	0	0	0	0	0	0	0	0	0	0	0	0	0	0	0	0	0	0	0	0	0	0	0	0	0	0
ENSMUSG00000109813.2	Olfr1279	protein_coding	chr2	111300635	111309043	+	8409	0	0	0	0	0	0	0	0	0	0	0	0	0.014034	0	0	0	0	0	0	0	0	0.0273417	0	0	0	0	0	0	0	0	0.004678	0	0	0.00911391	0
ENSMUSG00000109814.1	Gm45847	lincRNA	chr7	123031415	123068305	+	36891	0	0	0	0	0	0	0	0	0	0	0	0	0	0	0	0	0	0	0	0	0	0	0	0	0	0	0	0	0	0	0	0	0	0	0
ENSMUSG00000109815.1	Gm7082	processed_pseudogene	chr8	40016714	40018248	+	1535	0	0	0	0	0	0	0	0	0	0	0	0	0	0	0	0	0	0	0	0	0	0	0	0	0	0	0	0	0	0	0	0	0	0	0
ENSMUSG00000109816.1	4930483O08Rik	lincRNA	chr7	133128251	133142457	+	14207	0	0.0306716	0.00999301	0.0271372	0.041775	0.0402179	0.0862022	0.0664586	0.0830998	0.0566109	0.0330732	0.0306841	0.0747594	0.0135422	0	0.0408604	0.0266877	0.0241746	0.0260736	0	0.0895071	0.04855	0.0215081	0	0	0.0153358	0.0185651	0.0409964	0.0763304	0.0698554	0.0461722	0.0181342	0.0256453	0.046019	0.00716938
ENSMUSG00000109817.1	Gm10683	TEC	chr8	37088936	37090309	-	1374	0	0	0	0	0	0	0	0	0	0	0	0	0	0	0	0	0	0	0	0	0	0	0	0	0	0	0	0	0	0	0	0	0	0	0
ENSMUSG00000109818.1	Gm35713	processed_pseudogene	chr8	63933164	63933362	+	199	3.79202	2.1897	0	0	0	0	0	0	0	0	0	0	0	0	0	0	2.85793	0	0	0.916107	0	0	0	0	1.34913	2.99086	0	0	0	0	0	0	0.952643	0.305369	0.449709
ENSMUSG00000109819.1	B930018H19Rik	lincRNA	chr8	34589420	34640316	-	50897	0	0	0	0	0	0	0	0	0.00869845	0.0105346	0.0046159	0.0142749	0.00463728	0.00756011	0	0.0114055	0.0074494	0	0.00727798	0	0.00832811	0	0	0	0	0	0	0	0	0.00961654	0.00784269	0.00632186	0.00490913	0.00277604	0
ENSMUSG00000109820.1	Gm45654	processed_pseudogene	chr8	37400898	37401020	-	123	0	0	0	0	0	0	0	0	0	0	0	0	0	0	0	0	0	0	0	0	0	0	0	0	0	0	0	0	0	0	0	0	0	0	0
ENSMUSG00000109821.1	Gm6593	processed_pseudogene	chr7	104692298	104693432	-	1135	0	0	0	0	0	0	0	0	0	0	0	0	0	0	0	0	0	0	0	0	0	0	0	0	0	0	0	0	0	0	0	0	0	0	0
ENSMUSG00000109822.1	Gm8556	processed_pseudogene	chr7	102520346	102521009	-	664	0	0	0.427623	0.193543	0.893821	0.860505	0.553317	0.203136	0	0	0	0	0.177729	0	0	0	0	0	0	0	0	0	0	0	0	0	0.310583	0.877163	0.378227	0	0.0592429	0	0	0	0
ENSMUSG00000109823.1	Gm45388	lincRNA	chr8	52080163	52099750	+	19588	0	0	0	0.00656078	0	0.0218773	0.0187565	0.00688597	0	0	0.00599692	0	0.00602471	0	0	0	0	0	0	0	0	0	0	0.0116479	0	0	0.00328039	0.0109386	0.0128212	0	0.00400721	0	0	0	0.00388263
ENSMUSG00000109824.4	Olfr643	protein_coding	chr7	103998800	104137405	-	138606	0.0181476	0.0146711	0.0153641	0.0185436	0.0192686	0.0195809	0.0123699	0.0155702	0.0170353	0.0164406	0.0144074	0.0104836	0.00766278	0.0124925	0.00926913	0.0027921	0.0136773	0.0123894	0.0173714	0.00526111	0.00152907	0.00995267	0.0066137	0.00493829	0.00581092	0.0164094	0.0169539	0.0194247	0.01397	0.016738	0.0108513	0.00818459	0.0144794	0.00558095	0.00578764
ENSMUSG00000109825.1	Gm45589	lincRNA	chr8	63700863	63739577	-	38715	0	0	0	0	0	0	0.00632662	0	0	0	0.00303417	0	0	0	0	0.00499809	0.00489671	0.0044356	0	0.0047089	0	0	0	0	0	0	0	0	0.00316331	0	0.00101139	0.00166603	0.00311077	0.00156963	0
ENSMUSG00000109826.1	Gm45658	processed_pseudogene	chr8	43804844	43805423	+	580	0	0	0	0	0	0	0	0	0	0	0	0	0	0	0	0	0	0	0	0	0	0	0	0	0	0	0	0	0	0	0	0	0	0	0
ENSMUSG00000109827.1	Gm6213	lincRNA	chr8	39297980	39368268	+	70289	0.0178931	0.00413294	0.0100991	0.0219402	0.00844367	0.0101612	0.00174234	0.00959484	0.00839818	0.00381412	0.0217257	0.0144712	0.0268632	0.00821153	0.0243709	0.0275294	0.0161826	0.0268743	0.0316204	0.0544667	0.0271371	0.0261681	0.0217364	0.0292141	0.0229176	0.011013	0.0160196	0.00930243	0.00566859	0.00610615	0.0210201	0.0200373	0.0248924	0.035924	0.0246227
ENSMUSG00000109828.1	Gm45662	TEC	chr8	91258438	91260535	-	2098	0	0	0	0	0	0	0	0	0	0	0	0	0	0	0	0	0	0	0	0	0	0	0	0	0	0	0	0	0	0	0	0	0	0	0
ENSMUSG00000109829.1	Gm45605	lincRNA	chr11	61408018	61412286	+	4269	0	0	0	0	0	0.0669215	0	0	0	0.0313997	0	0	0	0	0	0	0.0444076	0	0	0	0	0	0.0715779	0	0	0	0	0.0334607	0	0.0156998	0	0	0.0148025	0	0.0238593
ENSMUSG00000109830.1	Gm7965	processed_pseudogene	chr7	13150477	13151581	-	1105	0	0	0	0	0	0	0	0	0	0	0	0	0	0	0	0	0	0	0	0	0	0	0	0	0	0	0	0	0	0	0	0	0	0	0
ENSMUSG00000109831.1	Gm36431	lincRNA	chr7	135742676	135833187	+	90512	0.00277905	0.00481429	0	0.00141984	0.00163928	0.00315635	0.00135305	0.00149022	0.00163045	0	0.00129781	0.00160542	0.00130383	0	0.00236572	0.00213785	0	0.00189725	0.00204629	0	0	0.00254018	0	0.00252076	0	0.00379667	0.00070992	0.00239782	0.00142163	0.000815223	0.00140235	0.00150119	0.00131451	0.000846726	0.000840252
ENSMUSG00000109832.1	Olfr662-ps1	unprocessed_pseudogene	chr7	104700257	104700652	+	396	0	0	0	0	0	0	0	0	0	0	0	0	0	0	0	0	0	0	0	0	0	0	0	0	0	0	0	0	0	0	0	0	0	0	0
ENSMUSG00000109833.1	Gm40193	protein_coding	chr11	70532232	70532939	-	708	0	0	0.200524	0.36303	0.209568	0.807028	0.172977	0.190512	0	0.757318	0	0.20524	0	0	0	0.546613	0.267763	0	0	0	0.299347	0	0	0	0	0	0.281777	0.508298	0.181744	0.378659	0.0684132	0.182204	0.0892542	0.0997825	0
ENSMUSG00000109834.1	Gm5650	processed_pseudogene	chr7	138062006	138062603	+	598	0	0.485787	0	0	0	0	0	0	0	0	0	0	0	0.321728	0.358071	0	0	0	0	0	0.354411	0	0	0	0	0.242893	0	0	0	0	0	0.2266	0	0.118137	0
ENSMUSG00000109835.2	Olfr730	protein_coding	chr14	50183296	50188198	-	4903	0	0	0	0	0	0	0	0	0	0	0	0	0	0	0	0	0	0	0	0	0	0	0	0	0	0	0	0	0	0	0	0	0	0	0
ENSMUSG00000109837.1	Gm45655	unprocessed_pseudogene	chr7	103939754	103939913	+	160	0	0	0	0	0	0	0	0	0	0	0	0	0	0	0	0	0	0	0	0	0	0	0	0	0	0	0	0	0	0	0	0	0	0	0
ENSMUSG00000109838.1	Gm45341	lincRNA	chr8	50117745	50517889	-	400145	0	0	0	0	0	0	0	0	0	0.000669983	0	0.000726285	0.000294923	0.00048081	0.00107024	0	0	0.00085831	0.000462866	0	0	0	0	0.00114038	0.000670947	0	0	0	0	0.000334992	0.000340403	0.000517018	0.000440392	0	0.000603776
ENSMUSG00000109839.1	Gm45677	TEC	chr8	15537582	15538922	+	1341	0	0	0.105869	0	0	0	0.182651	0	0	0	0	0	0.0880029	0	0	0	0	0	0	0	0	0	0	0	0	0	0.0529347	0	0.0913255	0	0.0293343	0	0	0	0
ENSMUSG00000109840.1	Gm45386	processed_pseudogene	chr8	51137630	51137847	+	218	0	0	0	0	0	0	0	0	0	0	0	0	0	0	0	0	0	0	0	0	0	0	0	0	0	0	0	0	0	0	0	0	0	0	0
ENSMUSG00000109841.2	E330011O21Rik	processed_transcript	chr16	78250861	78302487	-	51627	0.0146166	0.00281346	0.00549986	0	0.0172438	0.0138342	0.014233	0.0130632	0.0285848	0.0155785	0.00682595	0.014073	0.0182869	0.0149064	0.00829512	0.0187403	0.0110161	0.0166312	0.00717507	0.0211872	0.0123155	0.00890683	0.0295936	0.0132581	0.0052003	0.00871503	0.00274993	0.015539	0.0136481	0.0220817	0.0130619	0.0139806	0.0116075	0.0141365	0.0160174
ENSMUSG00000109842.1	Gm45502	lincRNA	chr7	132911089	132919732	+	8644	0	0.0504108	0.31206	0.0743363	0.27464	0.231353	0.0566717	0.218458	0.153653	0.108551	0	0.0840523	0.10922	0.0445149	0.0247717	0.0671568	0.0657945	0.0397326	0.0642805	0	0	0.0265984	0	0	0	0.0252054	0.193198	0.252997	0.137565	0.131102	0.064424	0.0454811	0.0566026	0.00886613	0
ENSMUSG00000109843.1	Gm17841	processed_pseudogene	chr7	137370836	137373260	+	2425	0.207453	0.179691	0.234179	0.10599	0.122371	0.117809	0.101004	0.166865	0.243423	0.165829	0.145321	0.299608	0	0.158675	0.176599	0.159589	0.312703	0.141628	0	0	0.0873971	0.189622	0.37802	0.47043	0.332135	0.193572	0.170084	0.12009	0.133934	0.204626	0.148309	0.164954	0.151444	0.0923397	0.393529
ENSMUSG00000109844.2	Gm31816	lincRNA	chr9	47242326	47368649	-	126324	0.00796482	0.00344947	0	0.00203465	0.00234911	0.00113077	0.00290841	0.0021355	0.00350468	0.00424449	0.00464946	0.00460117	0.0028026	0.00304603	0.00678022	0.00919071	0.00150071	0.00271879	0.00586472	0.00288631	0.00671093	0.00910027	0.00967564	0.012643	0.0127518	0.00570715	0.00101733	0.00173994	0.00252196	0.00387458	0.00401775	0.00633899	0.00336141	0.00623251	0.0116901
ENSMUSG00000109845.1	Olfr581-ps1	unprocessed_pseudogene	chr7	103029093	103029648	+	556	0	0	0	0	0	0	0	0	0	0	0	0	0	0	0	0	0	0	0	0	0	0	0	0	0	0	0	0	0	0	0	0	0	0	0
ENSMUSG00000109846.1	Gm45627	lincRNA	chr8	34658106	34659369	-	1264	0	0	0	0	0.117385	0	0	0	0	0.106048	0	0	0	0	0	0	0.149981	0	0	0	0	0	0	0	0	0	0	0.0586924	0	0.0530242	0	0	0.0499937	0	0
ENSMUSG00000109847.1	Gm45278	antisense	chr7	137198488	137201722	+	3235	0	0	0	0.0397257	0	0	0	0	0	0	0.072623	0	0	0	0	0	0	0	0	0	0	0	0	0	0	0	0.0198628	0	0	0	0.0242077	0	0	0	0
ENSMUSG00000109848.1	Gm45391	lincRNA	chr8	103130248	103144946	-	14699	0	0	0	0	0	0	0	0	0	0	0	0	0	0	0	0	0	0	0	0	0	0	0	0	0	0	0	0	0	0	0	0	0	0	0
ENSMUSG00000109849.1	Gm45645	antisense	chr14	27838165	27876217	-	38053	0.198305	0.198487	0.0111926	0.0033772	0.0116974	0.0112614	0.0257467	0	0.0232688	0.00704519	0.0370434	0.0420047	0.0062025	0.0353916	0.0393894	0.0508504	0.0348733	0.0857425	0.019469	0.0670715	0.0556955	0.0785461	0.18469	0.1439	0.0705532	0.198396	0.0072849	0.0114794	0.0128734	0.015157	0.0284169	0.0418771	0.0466949	0.0671044	0.133048
ENSMUSG00000109850.1	Gm45692	protein_coding	chr8	26119534	26160819	+	41286	0.840772	0.654376	0.409207	0.236568	0.301881	0.290628	0.299598	0.365907	0.407488	0.305194	0.349962	0.443468	0.463061	0.433382	0.54976	0.581169	0.36275	0.478329	0.390292	0.627025	0.66221	0.501199	0.747522	0.696313	0.637278	0.747574	0.322888	0.296255	0.332753	0.356341	0.41883	0.521437	0.410457	0.596811	0.693704
ENSMUSG00000109851.1	Gm39288	processed_pseudogene	chr8	79489741	79490186	-	446	0	0	0	0	0	0	0	0	0.330885	0	0	0	0	0	0	0	0	0	0	0	0	0	0	0	0	0	0	0	0	0.165443	0	0	0	0	0
ENSMUSG00000109852.1	Gm45360	TEC	chr8	57626083	57627487	-	1405	0	0	0	0	0	0	0	0	0	0	0	0	0	0	0	0	0	0	0	0	0	0	0	0	0	0	0	0	0	0	0	0	0	0	0
ENSMUSG00000109853.1	Gm33045	lincRNA	chr13	110627288	110642730	+	15443	0	0	0	0	0	0	0	0	0	0	0	0	0	0	0	0	0.0122759	0	0	0	0	0	0	0	0	0	0	0	0	0	0	0	0.00409195	0	0
ENSMUSG00000109854.1	Gm45345	antisense	chr8	64838234	64839390	+	1157	0.869618	0.627702	0.122706	0	0.384722	0.493842	0.105849	0.582897	0.382649	0.463424	0.406111	0.125592	1.01998	0.166287	0.925351	1.00346	0.491554	0.148422	0.480243	0.787836	0.366358	0.397436	0.528204	0.591596	0.232045	0.74866	0.061353	0.439282	0.344373	0.423036	0.517228	0.698367	0.373406	0.51721	0.450615
ENSMUSG00000109855.1	Gm45613	antisense	chr7	139019160	139020999	-	1840	0	0	0	0	0	0	0	0.0733057	0	0	0.0638412	0	0	0	0	0.105164	0	0	0	0	0	0	0	0	0	0	0	0	0.0366528	0	0.0212804	0.0350546	0	0	0
ENSMUSG00000109856.1	Gm19855	processed_pseudogene	chr8	44048121	44048369	-	249	0	0	0	0	0	0	0	0	0	0	0	0	0	0	0	0	0	0	0	0	0	0	0	0	0	0	0	0	0	0	0	0	0	0	0
ENSMUSG00000109857.1	Gm32817	processed_transcript	chr16	13462546	13467237	+	4692	0	0	0	0	0	0.0304441	0.0261013	0	0	0	0	0	0	0	0	0	0	0	0	0	0	0	0	0	0	0	0	0.0152221	0.0130507	0	0	0	0	0	0
ENSMUSG00000109858.1	Pfn5	protein_coding	chrX	95558104	95558803	+	700	0	0	0	0	0	0	0	0.192689	0	0	0	0	0	0	0	0	0	0	0	0	0	0	0	0	0	0	0	0	0.0963446	0	0	0	0	0	0
ENSMUSG00000109859.1	Gm45618	protein_coding	chr7	142120070	142120729	-	660	0	0	0	0	0	0.43286	0	0	0.223598	0	0	0	0	0	0	0	0	0	0	0	0	0	0	0	0	0	0	0.21643	0	0.111799	0	0	0	0	0
ENSMUSG00000109860.1	Gm17737	unprocessed_pseudogene	chr7	11979676	11983912	-	4237	0	0	0	0	0	0	0	0	0	0	0	0	0	0	0	0	0	0	0	0	0	0	0	0	0	0	0	0	0	0	0	0	0	0	0
ENSMUSG00000109861.1	4930458B22Rik	lincRNA	chr7	106809931	106814102	-	4172	0	0	0	0	0	0	0	0	0	0	0	0	0	0	0	0	0	0	0.0443945	0	0	0	0	0	0	0	0	0	0	0	0	0	0.0147982	0	0
ENSMUSG00000109863.1	Gm45643	TEC	chr8	90893155	90894638	+	1484	0	0	0	0	0	0	0	0	0	0	0	0	0	0	0	0	0	0	0	0	0	0	0	0	0	0	0	0	0	0	0	0	0	0	0
ENSMUSG00000109864.1	Eid3	protein_coding	chr10	82866626	82867930	+	1305	0	0	0	0	0	0	0	0	0	0	0	0	0	0	0	0	0	0	0	0	0	0	0	0	0	0	0	0	0	0	0	0	0	0	0
ENSMUSG00000109865.1	Hspa14	protein_coding	chr2	3488850	3512814	-	23965	0	0.0363656	0.106634	0.0750752	0.0742955	0.11921	0.0868745	0.073168	0.0369476	0.0279669	0.0196065	0.0121268	0.0443191	0	0.0714796	0.0322973	0.0237316	0.0358281	0.0386425	0.00760714	0	0.0383754	0.025501	0.0095205	0.0448114	0.0181828	0.0908544	0.096753	0.0800213	0.0324572	0.0253508	0.0345923	0.0327341	0.0153275	0.026611
ENSMUSG00000109866.1	Gm45714	TEC	chr8	77659691	77662412	+	2722	0	0	0	0	0	0	0	0	0	0	0	0	0	0	0	0	0	0	0	0	0	0	0	0	0	0	0	0	0	0	0	0	0	0	0
ENSMUSG00000109867.1	Gm5338	processed_pseudogene	chr7	111386694	111387332	-	639	0	0	0	0	0	0	0	0	0	0	0	0	0	0	0	0	0	0	0	0	0	0	0	0	0	0	0	0	0	0	0	0	0	0	0
ENSMUSG00000109868.1	Gm39244	lincRNA	chr8	108526937	108537221	-	10285	0	0	0	0.0124951	0	0	0	0	0.0143486	0	0	0.0141283	0.0458967	0	0	0.0188139	0	0	0	0	0	0	0	0	0	0	0.00624757	0	0	0.00717428	0.0200083	0.00627131	0	0	0
ENSMUSG00000109869.1	Gm39158	antisense	chr8	34119011	34120208	-	1198	0	0.121244	0	0.643636	0.495407	0.238471	0.102227	0.11259	0.246369	0	0.0980532	0.121294	0.0985075	0	0.178736	0.48456	0	0	0	0	0	0	0	0	0	0.060622	0.321818	0.366939	0.107408	0.123184	0.105951	0.221099	0	0	0
ENSMUSG00000109870.1	Gm35850	lincRNA	chr8	90709458	90740775	-	31318	0	0.00927583	0.0045332	0.0164139	0	0.00912216	0.00391045	0	0.00942429	0.00428013	0.00375081	0	0.00376818	0.00614323	0.0136743	0.00617859	0	0.00548324	0	0.0058211	0	0.0293654	0	0	0.00857258	0.00463792	0.0104735	0.00456108	0.00195523	0.00685221	0.00250633	0.00866538	0.00182775	0.0117288	0.00285753
ENSMUSG00000109871.1	Gm45276	TEC	chr8	15044563	15045648	+	1086	0	0	0	0	0	0	0	0	0	0	0	0	0	0	0	0	0	0	0	0	0	0	0	0	0	0	0	0	0	0	0	0	0	0	0
ENSMUSG00000109872.1	Gm45312	processed_pseudogene	chr7	101956975	101957285	-	311	3.2352	1.86817	2.28249	0.826448	1.43126	2.75583	0.393786	2.16853	0.474517	0.862027	0.37771	1.4017	0.37946	1.85589	2.06553	0.62219	0.609569	3.86518	1.19108	0.58619	4.08884	2.21784	2.94758	1.46726	0	2.55169	1.55447	2.09355	1.28116	0.668272	0.719623	1.51453	1.88861	2.29762	1.47161
ENSMUSG00000109873.1	Gm45407	TEC	chr8	77368841	77372516	-	3676	0	0	0	0	0	0	0	0	0	0	0	0	0	0	0	0	0	0	0	0	0	0	0	0	0	0	0	0	0	0	0	0	0	0	0
ENSMUSG00000109874.1	Gm9911	TEC	chr8	29084685	29087486	-	2802	0	0	0	0	0	0	0	0	0	0	0	0	0	0	0	0	0	0	0	0	0	0	0	0	0	0	0	0	0	0	0	0	0	0	0
ENSMUSG00000109875.1	Gm45456	processed_pseudogene	chr7	140315813	140316055	+	243	0	0	0	0	0	0	0	0	0	0	0	0	0	0	0	0	0	0	0	0	0	0	0	0	0	0	0	0	0	0	0	0	0	0	0
ENSMUSG00000109876.1	Gm45449	antisense	chr8	83082258	83086957	-	4700	0	0	0	0	0	0	0	0	0.0313989	0	0	0	0	0	0	0	0	0	0	0	0	0	0	0	0	0	0	0	0	0.0156995	0	0	0	0	0
ENSMUSG00000109877.1	Gm45609	antisense	chr2	155074181	155099510	+	25330	0.0099304	0.017203	0.0392339	0	0.0410036	0.0338359	0.0241744	0.015975	0.0116522	0.0158759	0.0139125	0.0286833	0.0465898	0.0531684	0.0253604	0.038196	0.00748425	0	0.0292481	0.0215916	0.0334683	0.00907685	0.0482537	0.0360298	0.0529957	0.0135667	0.019617	0.0374197	0.0200747	0.013764	0.0297285	0.0389083	0.0122441	0.0213789	0.0457597
ENSMUSG00000109878.1	Olfr567-ps1	unprocessed_pseudogene	chr7	102863922	102864778	-	857	0	0	0	0	0	0	0	0	0	0	0	0	0	0	0	0	0	0	0	0	0	0	0	0	0	0	0	0	0	0	0	0	0	0	0
ENSMUSG00000109879.1	Gm10997	TEC	chr8	64807639	64809138	-	1500	0	0	0	0	0	0	0	0	0	0	0	0	0	0	0	0	0	0	0	0	0	0	0	0	0	0	0	0	0	0	0	0	0	0	0
ENSMUSG00000109880.1	Gm34096	lincRNA	chr8	34608305	34619429	+	11125	0	0	0	0	0	0	0	0.0121243	0.0132652	0.024098	0.0422356	0	0.0424313	0.0691752	0.0577419	0.0521801	0.0170405	0.0771794	0.0166484	0	0.0190506	0.0413333	0	0	0	0	0	0	0.00606213	0.0186816	0.0282223	0.0596991	0.0369561	0.020128	0
ENSMUSG00000109881.1	Gm45507	antisense	chr7	138890964	138894675	+	3712	0.677632	0.743468	0.191232	0.346209	0.199858	0.500262	0.230946	0.145347	0.0397562	0.0361113	0.0949362	0.117438	0.31792	0.0518302	0.11537	0.521285	0.663924	0.0925238	0.199584	0.834911	0.456763	0.49551	2.14028	2.76593	2.09747	0.71055	0.26872	0.35006	0.188147	0.0379338	0.176765	0.229495	0.318677	0.595728	2.33456
ENSMUSG00000109882.1	Gm18706	processed_pseudogene	chr7	46091896	46092961	-	1066	0	0	0.399542	0.120556	0	0	0.22977	0.379594	0.138438	0	0.110195	0.136313	0	0	0	0	0.177839	0	0.173746	0	0	0	0	0	0	0	0.260049	0	0.304682	0.069219	0.0821693	0	0.117195	0	0
ENSMUSG00000109883.1	Gm18850	processed_pseudogene	chr7	11687829	11688216	-	388	0	0	0	0	0	0	0	0	0	0	0	0	0	0	0	0	0	0	0	0	0	0	0	0	0	0	0	0	0	0	0	0	0	0	0
ENSMUSG00000109884.3	Olfr490	protein_coding	chr7	108285893	108288934	-	3042	0	0	0	0	0	0	0	0	0	0	0	0	0	0	0	0	0	0	0	0	0	0	0	0	0	0	0	0	0	0	0	0	0	0	0
ENSMUSG00000109885.1	Gm6842	processed_pseudogene	chr7	7534575	7534964	-	390	0	0	0	0	0	0	0	0	0	0	0	0	0	0	0	0	0	0	0	0	0	0	0	0	0	0	0	0	0	0	0	0	0	0	0
ENSMUSG00000109886.1	Gm45271	lincRNA	chr8	15182089	15189612	-	7524	0	0	0	0	0.0197201	0	0	0	0.0196139	0	0	0	0	0	0	0	0	0.0228235	0	0	0	0	0	0	0	0	0	0.00986007	0	0.00980695	0	0	0.00760784	0	0
ENSMUSG00000109887.1	Gm28756	processed_transcript	chr1	17994462	18059056	-	64595	0	0.00899452	0.00879144	0.00596854	0.00689098	0.00221138	0.0113756	0.00417625	0.0182769	0.00622549	0.00727411	0.00674865	0.0109617	0.0119138	0	0.0119824	0.00880452	0.0132924	0.00860192	0.00282228	0.00656205	0	0.00473049	0.00353214	0.0041563	0.00449726	0.00737999	0.00455118	0.00777591	0.0122512	0.00832815	0.00796542	0.0102329	0.00312811	0.00413964
ENSMUSG00000109888.1	Gm45600	antisense	chr8	46994795	47014177	-	19383	0	0.0149874	0.0073245	0	0	0	0.0126366	0	0	0.0207468	0.00606035	0	0.0121768	0	0.0220942	0.0199661	0	0.0177191	0	0	0.0109342	0	0	0	0.0277022	0.00749369	0.00366225	0	0.0063183	0.0103734	0.00607907	0.0140201	0.00590635	0.00364474	0.00923407
ENSMUSG00000109889.1	Gm3774	processed_pseudogene	chr7	11112954	11113388	-	435	0	0	0	0	0	0	0	0	0	0	0	0	0	0	0	0	0	0	0	0	0	0	0	0	0	0	0	0	0	0	0	0	0	0	0
ENSMUSG00000109890.2	AU023762	lincRNA	chr9	113496746	113611783	-	115038	0.00437311	0	0	0.00111713	0.0090285	0.00745026	0.00425833	0.00820752	0.00513135	0	0	0.00505258	0.00718096	0.00334487	0	0.00168206	0.00164794	0.00149276	0.00644009	0	0.00184233	0.00599584	0.00265622	0	0.00466761	0.00218656	0.000558566	0.00823938	0.00623293	0.00256567	0.00407785	0.00167564	0.0031936	0.00261272	0.00244128
ENSMUSG00000109891.1	Gm45339	lincRNA	chr7	135274658	135277146	-	2489	0	0	0	0	0	0	0	0	0	0	0	0	0	0	0.086029	0	0	0	0	0	0	0.0923731	0	0	0	0	0	0	0	0	0	0.0286763	0	0.030791	0
ENSMUSG00000109892.1	Olfr540-ps1	unprocessed_pseudogene	chr7	140669126	140669737	-	612	0	0	0	0	0	0	0	0	0	0	0	0	0	0	0	0	0	0	0	0	0	0	0	0	0	0	0	0	0	0	0	0	0	0	0
ENSMUSG00000109893.1	Gm9655	processed_pseudogene	chr8	82747616	82757987	+	10372	0.363773	0.224065	0.232694	0.161074	0.400548	0.344302	0.247958	0.208072	0.15651	0.10339	0.0113255	0.0980686	0.113779	0.185493	0.0825786	0.0932805	0.109666	0.248348	0.107142	0.175767	0.143036	0.0886682	0.147303	0.109988	0.155308	0.293919	0.196884	0.372425	0.228015	0.12995	0.0743911	0.120451	0.155052	0.135824	0.137533
ENSMUSG00000109894.1	Gm5904	processed_pseudogene	chr7	136657209	136658073	+	865	0	0	0	0	0	0	0.141581	0	0	0	0	0	0	0	0	0	0	0.198525	0	0	0	0	0	0	0	0	0	0	0.0707905	0	0	0	0.066175	0	0
ENSMUSG00000109895.1	Gm2975	processed_pseudogene	chr8	62539650	62540469	+	820	0	0	0	0	0	0	0	0	0	0	0	0	0	0	0	0	0	0	0	0	0	0	0	0	0	0	0	0	0	0	0	0	0	0	0
ENSMUSG00000109896.1	Gm31409	lincRNA	chr9	91922664	91961118	-	38455	0	0	0	0	0	0	0	0	0	0	0	0	0	0	0	0	0	0	0	0	0	0	0	0	0	0	0	0	0	0	0	0	0	0	0
ENSMUSG00000109897.1	Gm6458	processed_pseudogene	chr8	51879563	51880197	+	635	0	0	0	0	0	0	0	0	0	0	0	0	0	0	0	0	0	0	0	0	0	0	0	0	0	0	0	0	0	0	0	0	0	0	0
ENSMUSG00000109898.1	6330420H09Rik	lincRNA	chr7	135853682	135855710	+	2029	0	0	0	0	0	0	0	0	0	0	0	0	0	0	0	0	0	0	0	0	0	0	0	0	0	0	0	0	0	0	0	0	0	0	0
ENSMUSG00000109899.1	Gm6012	processed_pseudogene	chr8	57520157	57520886	-	730	17.9177	14.3261	14.1971	12.4992	15.8537	14.4801	9.39477	19.5857	21.0244	19.6477	14.6432	20.1045	21.9858	13.4412	9.973	10.0727	16.3607	12.2324	10.4024	8.99039	14.226	14.1729	14.6504	16.2524	14.3432	16.1219	13.3481	15.1669	14.4902	20.3361	18.9112	11.1623	12.9985	12.4631	15.082
ENSMUSG00000109900.1	Gm18638	processed_pseudogene	chr7	10881186	10885254	-	4069	0	0	0	0	0	0	0	0	0	0	0	0	0	0	0	0	0	0	0	0	0	0	0	0	0	0	0	0	0	0	0	0	0	0	0
ENSMUSG00000109901.2	Chmp1b	protein_coding	chr18	67205366	67207889	+	2524	0	0	0	0	0	0	0	0	0	0	0	0	0	0	0	0	0	0	0	0	0	0	0	0	0	0	0	0	0	0	0	0	0	0	0
ENSMUSG00000109902.1	Gm45693	TEC	chr8	46162090	46163246	+	1157	0	0	0	0	0	0	0	0	0	0	0	0	0	0	0	0	0	0	0	0	0	0	0	0	0	0	0	0	0	0	0	0	0	0	0
ENSMUSG00000109903.1	Gm28710	protein_coding	chr5	16791810	16882052	+	90243	0.00836199	0.00482864	0.00314641	0.00712036	0.00493249	0.0079144	0.0149279	0.0283985	0.0408827	0.0222807	0.00781009	0.0128816	0.0104617	0.0085278	0.00949109	0.00857689	0.00840291	0.0114175	0	0	0	0.00254775	0	0.00252827	0	0.00659532	0.00513339	0.00642345	0.0216632	0.0315817	0.0103845	0.00886526	0.00660679	0.00084925	0.000842757
ENSMUSG00000109904.1	Gm45819	TEC	chr7	110119990	110121740	+	1751	1.86749	1.82496	1.86484	1.83485	1.61	2.12104	2.09824	1.30954	2.02273	1.83729	1.74424	1.90869	2.02191	1.31852	0.489152	1.65763	0.649604	0.882649	0.423104	1.76995	1.33142	1.44436	2.26862	0.781812	0.919964	1.84623	1.84984	1.86552	1.70389	1.93001	1.89161	1.1551	0.651785	1.51525	1.32347
ENSMUSG00000109905.1	Gm7380	processed_pseudogene	chr7	139774714	139775179	+	466	0	0	0	0	0	0	0	0	0	0	0	0	0	0	0	0	0	0	0	0	0	0	1.31144	0	0	0	0	0	0	0	0	0	0	0	0.437148
ENSMUSG00000109906.1	Olfr546-ps1	unprocessed_pseudogene	chr7	102521331	102521656	+	326	0	0	0	0	0	0	0	0	0	0	0	0	0	0	0	0	0	0	0	0	0	0	0	0	0	0	0	0	0	0	0	0	0	0	0
ENSMUSG00000109907.1	Gm45321	lincRNA	chr8	49818937	49949006	+	130070	0	0	0.00436598	0.00197605	0.00456291	0	0.000941551	0.003111	0.00226916	0.00103056	0	0	0.00453648	0	0	0.00297534	0.00145749	0.00132024	0	0	0	0.00176764	0	0.00350824	0	0	0.00317102	0.00228145	0.00202627	0.00164986	0.00151216	0.000991779	0.000925912	0.000589212	0.00116941
ENSMUSG00000109909.1	Gm45663	TEC	chr8	104152706	104154337	+	1632	0	0	0	0	0	0	0	0.247946	0	0	0	0	0	0	0	0	0	0	0	0	0	0	0	0	0	0	0	0	0.123973	0	0	0	0	0	0
ENSMUSG00000109910.1	Gm45240	TEC	chr7	135709194	135709867	+	674	2.9856	3.87909	1.0532	0.190672	0.66042	0.635804	1.45362	2.80171	1.31372	0.795521	0.174284	0.862372	0.350184	0.856351	1.58847	0.574187	0.56254	0.509567	2.47318	1.35241	0.628896	2.04674	2.72017	2.3696	1.59333	3.43235	0.621934	0.648112	2.12767	1.05462	0.46228	1.00634	1.18176	1.34268	2.2277
ENSMUSG00000109911.1	Gm45525	unprocessed_pseudogene	chr7	13196629	13198711	+	2083	0.120757	0	0	0	0	0	0	0	0	0	0	0	0	0	0.102797	0	0	0	0.0889168	0	0	0.110378	0	0	0	0.0603786	0	0	0	0	0	0.0342657	0.0296389	0.0367925	0
ENSMUSG00000109912.1	Gm45245	processed_pseudogene	chr8	46451929	46452304	-	376	0	0	0	0	0	0	0	0	0	0.356503	0	0	0	0	0	0	0	0	0	0	0	0	0	0	0	0	0	0	0	0.178252	0	0	0	0	0
ENSMUSG00000109913.1	Gm30694	unitary_pseudogene	chr1	157118948	157134399	+	15452	0.47208	0.479405	0.0826907	0.0582182	0.0480114	0.0647105	0.047554	0.0785621	0.0286516	0.0520497	0.0912253	0.141059	0.213845	0.174315	0.124718	0.237932	0.147224	0.166701	0.13185	0.271358	0.23317	0.267829	0.316403	0.354375	0.399621	0.475742	0.0704545	0.056361	0.0630581	0.0403506	0.14871	0.178988	0.148592	0.257452	0.3568
ENSMUSG00000109914.1	Gm45498	processed_pseudogene	chr7	12123641	12123923	+	283	0	0	0	0	0	0	0	0	0	0	0	0	0	0	0	0	0	0	0	0	0	0	0	0	0	0	0	0	0	0	0	0	0	0	0
ENSMUSG00000109915.1	7420700N18Rik	lincRNA	chr8	31378813	31382439	+	3627	0	0	0	0	0	0	0	0	0	0	0	0	0	0.0530448	0	0	0	0	0	0	0	0	0	0	0	0	0	0	0	0	0	0.0176816	0	0	0
ENSMUSG00000109916.1	Gm45551	unprocessed_pseudogene	chr7	11478208	11479567	+	1360	0	0	0	0	0	0	0	0	0	0	0	0	0	0	0	0	0	0	0	0	0	0	0	0	0	0	0	0	0	0	0	0	0	0	0
ENSMUSG00000109917.1	Gm45671	lincRNA	chr7	133608226	133616265	+	8040	0	0.018066	0.300187	0.0959049	0.239909	0.248733	0.274181	0.134211	0.128486	0.116706	0.0730521	0.0722934	0.0733905	0	0.0266326	0	0	0.0427175	0	0.0226748	0	0	0	0	0	0.00903298	0.198046	0.244321	0.204196	0.122596	0.072912	0.00887754	0.0142392	0.00755826	0
ENSMUSG00000109918.1	Gm45374	unprocessed_pseudogene	chr7	105145412	105145547	-	136	0	0	0	0	0	0	0	0	0	0	0	0	0	0	0	0	0	0	0	0	0	0	0	0	0	0	0	0	0	0	0	0	0	0	0
ENSMUSG00000109919.1	Gm45673	processed_pseudogene	chr8	52554357	52554714	-	358	0	0	0	0	0	0	0	0	0	0	0	0	0	0	0	0	0	0	0	0	0	0	0	0	0	0	0	0	0	0	0	0	0	0	0
ENSMUSG00000109920.1	Gm9604	processed_pseudogene	chr7	11443992	11444424	+	433	0	0	0	0	0	0	0	0	0	0	0	0	0	0	0	0	0	0	0	0	0	0	0	0	0	0	0	0	0	0	0	0	0	0	0
ENSMUSG00000109921.1	Gm33326	lincRNA	chr8	12461419	12466964	-	5546	0.136064	0.0261901	0.332784	0.139033	0.267534	0.437855	0.30915	0.437772	0.239483	0.241697	0.105903	0	0.085115	0.346905	0.115827	0.104671	0.13673	0.0928909	0.333959	0	0.0764291	0.0414563	0.0550967	0.0411393	0	0.0811271	0.235908	0.352695	0.373461	0.24059	0.0636727	0.189134	0.18786	0.0392951	0.0320787
ENSMUSG00000109922.1	Gm20948	processed_pseudogene	chr8	39201049	39201497	+	449	0	0	0	0	0	0	0	0	0	0	0	0	0	0	0	0	0	0	0	0	0	0	0	0	0	0	0	0	0	0	0	0	0	0	0
ENSMUSG00000109923.1	Gm20039	processed_pseudogene	chr18	90585472	90585865	+	394	0	0	0	0	0	0	0	0	0	0	0	0	0	0	0	0	0	0	0	0	0	0	0	0	0	0	0	0	0	0	0	0	0	0	0
ENSMUSG00000109924.1	Gm18781	processed_pseudogene	chr7	10805245	10806168	+	924	0	0	0	0	0	0	0	0	0	0	0	0	0	0	0	0	0	0	0	0	0	0	0	0	0	0	0	0	0	0	0	0	0	0	0
ENSMUSG00000109925.1	Gm45315	processed_pseudogene	chr7	12797529	12797861	+	333	3.02147	3.92568	2.55803	3.85924	3.56455	2.1448	3.6777	2.83537	1.3295	1.61015	0.705512	0	0.70878	1.73328	1.28604	0.581084	2.27719	2.06275	0	0.547463	0.63645	1.38088	0.917616	1.37032	2.4187	3.47357	3.20863	2.85468	3.25653	1.46983	0.471431	1.20013	1.44665	0.854931	1.56888
ENSMUSG00000109926.1	Gm45808	protein_coding	chr7	45465984	45486811	-	20828	0	0.0209214	0.218123	0.178935	0.242209	0.171457	0.217558	0.213708	0.120452	0.302484	0.107158	0.111626	0.175647	0.0923725	0.0719648	0.0743235	0.0637138	0.0742039	0.10671	0.00875289	0.0203513	0.0110388	0.0293419	0.0328633	0.0773409	0.0104607	0.198529	0.206833	0.215633	0.211468	0.131477	0.0795536	0.0815427	0.013381	0.0465154
ENSMUSG00000109927.1	Gm45264	TEC	chr8	55028401	55032395	+	3995	0	0	0	0	0	0	0	0	0	0	0	0	0	0	0	0	0	0	0	0	0	0	0	0	0	0	0	0	0	0	0	0	0	0	0
ENSMUSG00000109928.1	Gm45539	processed_pseudogene	chr8	81294636	81295063	-	428	0	0	0	0	0	0	0	0	0	0	0	0	0	0	0	0	0	0	0	0	0	0	0	0	0	0	0	0	0	0	0	0	0	0	0
ENSMUSG00000109929.1	Gm45268	processed_pseudogene	chr7	13364707	13365076	-	370	1.35966	0	0.383705	0	1.60405	0	0	0	0	1.08685	0	0	0	0	0.578719	0	0	0	0	0	0	0	0	0	0	0.67983	0.191852	0.802023	0	0.543427	0	0.192906	0	0	0
ENSMUSG00000109930.1	Gm34730	bidirectional_promoter_lncRNA	chr8	60616416	60632731	-	16316	0	0.0178046	0	0	0.00909379	0.00875484	0	0.0165338	0	0	0	0	0	0	0	0.0118596	0	0	0	0.0111734	0	0	0	0	0	0.00890232	0	0.00892431	0.00826688	0	0	0.0039532	0	0.00372447	0
ENSMUSG00000109931.1	Gm39929	lincRNA	chr2	128601765	128609630	-	7866	0	0	0	0	0	0	0	0	0	0	0	0	0.0150028	0	0	0	0.0241007	0.0218312	0.0235461	0	0	0	0	0	0	0	0	0	0	0	0.00500093	0	0.0231593	0	0
ENSMUSG00000109932.1	Gm7319	processed_pseudogene	chr8	37154715	37155808	+	1094	0	0	0	0	0	0	0	0	0	0	0	0	0	0	0	0	0	0	0	0	0	0	0	0	0	0	0	0	0	0	0	0	0	0	0
ENSMUSG00000109933.1	Gm7600	processed_pseudogene	chr8	11683459	11684243	-	785	0	0	0	0	0	0	0	0	0	0	0	0	0	0	0	0	0	0	0	0	0	0	0	0	0	0	0	0	0	0	0	0	0	0	0
ENSMUSG00000109934.1	Gm45392	processed_pseudogene	chr7	108387636	108387849	-	214	0	0	0	0	0	0	0	0	0	0	0	0	0	0	0	0	0	0	0	0	0	0	0	0	0	0	0	0	0	0	0	0	0	0	0
ENSMUSG00000109935.1	Gm7619	processed_pseudogene	chr8	65131033	65132314	-	1282	0	0	0	0	0	0	0	0.210425	0	0	0	0.113346	0	0	0	0	0	0	0	0	0	0	0	0	0	0	0	0	0.105212	0	0.037782	0	0	0	0
ENSMUSG00000109936.1	Gm45889	lincRNA	chr7	142283210	142290418	+	7209	0	0	0	0	0.0205818	0.0198147	0	0	0	0.0557825	0	0.0403134	0	0	0.0297026	0.0268416	0	0	0	0.0252886	0.0881972	0	0	0	0	0	0	0.0201982	0	0.0278912	0.0134378	0.0188481	0	0.0378286	0
ENSMUSG00000109937.1	Gm45247	processed_pseudogene	chr8	97344676	97344984	+	309	0	0	0	0	0	0	0	0	0	0	0	0	0	0	0	0	0	0	0	0	0	0	0	0	0	0	0	0	0	0	0	0	0	0	0
ENSMUSG00000109938.1	Gm6009	processed_pseudogene	chr8	22407542	22407821	+	280	0	0	0	0	0	0	0	0	0	0	0	0	0	0	0	0	0	0	0	0	0	0	0	0	0	0	0	0	0	0	0	0	0	0	0
ENSMUSG00000109939.1	Gm19232	processed_pseudogene	chr8	99826987	99827638	-	652	0	0	0	0	0	0	0	0	0	0	0	0	0	0	0	0	0	0	0	0	0	0	0	0	0	0	0	0	0	0	0	0	0	0	0
ENSMUSG00000109940.1	Gm45399	TEC	chr7	102458245	102459260	+	1016	0	0	0	0	0	0	0	0	0	0	0	0	0	0	0	0	0	0	0	0	0	0	0	0	0	0	0	0	0	0	0	0	0	0	0
ENSMUSG00000109941.1	Exosc6	protein_coding	chr8	111056339	111057664	+	1326	0	0	0	0	0	0	0	0	0	0	0	0	0	0	0	0	0	0	0	0	0	0	0	0	0	0	0	0	0	0	0	0	0	0	0
ENSMUSG00000109942.1	Gm45262	TEC	chr8	55043059	55044521	+	1463	0	0	0	0	0	0	0	0	0	0	0	0	0	0	0	0	0	0	0	0	0	0	0	0	0	0	0	0	0	0	0	0	0	0	0
ENSMUSG00000109943.1	Gm45610	processed_pseudogene	chr8	55777199	55777982	+	784	0	0	0	0	0	0	0	0	0	0	0	0	0	0	0	0	0	0	0	0	0	0	0	0	0	0	0	0	0	0	0	0	0	0	0
ENSMUSG00000109944.1	Gm32975	lincRNA	chr8	51177683	51180608	+	2926	0	0	0.0485204	0	0	0	0.0418549	0.0460979	0.100871	0	0	0	0.161329	0.131506	0	0.0661316	0.0647901	0.0586891	0	0.124611	0	0	0.104431	0	0.0917553	0	0.0242602	0	0.0439764	0.0504357	0.0537762	0.0658793	0.0411597	0.0415368	0.0653956
ENSMUSG00000109945.1	Gm45601	lincRNA	chr8	79404148	79411216	+	7069	0	0	0	0	0	0.0202071	0	0	0	0	0	0.0205559	0	0.0272165	0	0	0.0268179	0	0	0	0	0	0	0.0322759	0	0	0	0.0101035	0	0	0.00685197	0.00907217	0.00893931	0	0.0107586
ENSMUSG00000109946.1	Brd3os	protein_coding	chr2	27442324	27444221	+	1898	0.132527	0.229584	1.496	0.203128	0.547218	0.978383	0	0.923852	0.388764	0.63562	0.247561	0.153119	0.373062	0.202733	0.112817	0.2039	0.49941	0.452382	0.0975836	0.384205	0.334991	0.242272	0.160994	0	0.141452	0.181056	0.849566	0.762801	0.461926	0.512192	0.257914	0.17315	0.349792	0.32049	0.100815
ENSMUSG00000109947.1	Gm45669	antisense	chr7	45091409	45098320	+	6912	0.181957	0.273185	0.287557	0.130149	0.150263	0.165329	0.265772	0.214657	0.234856	0.213324	0.288911	0.294319	0.170735	0.167008	0.0619578	0.0839849	0.0274271	0.198755	0.160776	0.158251	0.39861	0.19958	0.397873	0.231063	0.19421	0.227571	0.208853	0.157796	0.240214	0.22409	0.251322	0.104317	0.128986	0.252147	0.274382
ENSMUSG00000109948.1	Gm45288	processed_pseudogene	chr8	78107960	78108110	+	151	0	0	0	0	0	0	0	0	0	0	0	0	0	0	0	0	0	0	0	0	0	0	0	0	0	0	0	0	0	0	0	0	0	0	0
ENSMUSG00000109949.1	Gm45402	processed_pseudogene	chr7	10326266	10326488	-	223	0	0	0	0	0	0	0	0	0	0	0	0	0	0	0	0	0	0	0	0	0	0	0	0	0	0	0	0	0	0	0	0	0	0	0
ENSMUSG00000109950.1	Gm45550	processed_pseudogene	chr7	11473372	11474317	-	946	0	0	0	0	0	0	0	0	0	0	0	0	0	0	0	0	0	0	0	0	0	0	0	0	0	0	0	0	0	0	0	0	0	0	0
ENSMUSG00000109951.2	Olfr601	protein_coding	chr7	103357094	103362655	-	5562	0	0	0	0	0	0	0	0	0	0	0	0	0	0	0	0	0	0	0	0	0	0	0	0	0	0	0	0	0	0	0	0	0	0	0
ENSMUSG00000109952.1	Gm45395	processed_pseudogene	chr7	11047284	11047842	-	559	0	0	0	0	0	0	0	0	0	0	0	0	0.211113	0	0	0	0.339134	0	0	0	0.379138	0	0	0	0	0	0	0	0	0	0.0703709	0	0.113045	0.126379	0
ENSMUSG00000109953.1	5430430B14Rik	TEC	chr8	27279441	27281070	+	1630	0	0	0	0	0	0	0	0	0	0	0	0	0	0	0	0	0	0	0	0	0	0	0	0	0	0	0	0	0	0	0	0	0	0	0
ENSMUSG00000109954.1	Gm45371	antisense	chr8	26977391	26980001	-	2611	0	0	0	0	0.0568266	0	0	0	0.113041	0.0513387	0.134969	0	0.090396	0	0.0820093	0.37055	0	0.0657695	0.0709359	0.069822	0	0.0880569	0	0	0	0	0	0.0284133	0	0.0821898	0.0751215	0.150853	0.0455685	0.0526263	0
ENSMUSG00000109955.1	Gm18644	processed_pseudogene	chr8	39310452	39311694	-	1243	0	0	0.114216	0	0	0	0	0.108514	0	0	0	0	0	0	0	0	0	0	0	0	0	0	0	0	0.21599	0	0.0571081	0	0.0542568	0	0	0	0	0	0.0719968
ENSMUSG00000109956.1	Gm45428	TEC	chr8	91305967	91307755	-	1789	0	0	0	0	0	0	0	0	0	0	0	0	0	0	0	0	0	0	0	0	0	0	0	0	0	0	0	0	0	0	0	0	0	0	0
ENSMUSG00000109957.1	Gm45353	lincRNA	chr8	122339171	122343100	+	3930	0	0	0	0	0	0	0	0	0	0	0	0	0	0	0	0	0	0	0	0	0	0	0	0	0	0	0	0	0	0	0	0	0	0	0
ENSMUSG00000109958.1	Gm32786	bidirectional_promoter_lncRNA	chr7	142095758	142125189	+	29432	0	0	0	0	0.00504126	0	0	0	0.0100282	0.00455441	0	0.00493713	0.00400965	0	0.00727529	0	0	0	0	0	0	0	0	0	0	0	0	0.00252063	0	0.0072913	0.00298226	0.0024251	0	0	0
ENSMUSG00000109959.1	Gm45355	antisense	chr7	113292944	113295337	-	2394	0.21014	0.667399	0.237211	0	0.123955	0.23867	0.409248	0.225367	0.184931	0.279961	0.19627	0.303487	0	0.16073	0.0894429	0.484965	0.079188	0.143462	0.0773658	0.228453	0.531173	0.192077	0.127638	0.190609	0.448582	0.438769	0.118605	0.181312	0.317308	0.232446	0.166586	0.245046	0.100005	0.317234	0.25561
ENSMUSG00000109960.1	Gm45575	processed_pseudogene	chr8	47627553	47628100	-	548	0	0	0	0	0	0	0	0	0	0	0	0	0	0	0	0	0	0	0	0	0	0	0	0	0	0	0	0	0	0	0	0	0	0	0
ENSMUSG00000109961.1	Gm31983	lincRNA	chr8	26450460	26484652	-	34193	0	0	0.0124561	0.0112753	0.0216966	0.00835515	0	0.0157789	0.0129478	0.00392025	0.00687086	0	0.0138054	0.0112534	0.00626228	0.00565909	0	0.0401776	0.00541671	0	0	0	0	0	0	0	0.0118657	0.0150259	0.00788947	0.00843404	0.00689208	0.00772492	0.0151981	0	0
ENSMUSG00000109962.1	1700025L06Rik	lincRNA	chr7	46345771	46349373	-	3603	0	0	0	0	0	0	0	0	0	0	0	0	0	0	0	0	0	0	0	0	0	0	0	0	0	0	0	0	0	0	0	0	0	0	0
ENSMUSG00000109963.1	Gm45635	TEC	chr8	58246587	58248720	+	2134	0	0	0	0	0	0	0	0	0	0	0	0	0	0	0	0	0	0	0	0	0	0	0	0	0	0	0	0	0	0	0	0	0	0	0
ENSMUSG00000109964.1	Gm45350	lincRNA	chr8	34344696	34362842	-	18147	0	0	0	0	0	0	0	0	0	0	0	0	0	0	0	0	0	0	0	0	0	0	0	0	0	0	0	0	0	0	0	0	0	0	0
ENSMUSG00000109965.1	Gm45274	lincRNA	chr8	15046212	15050770	+	4559	0	0	0	0	0	0	0	0	0	0	0	0	0.0258855	0	0	0	0	0	0	0	0	0	0	0	0	0	0	0	0	0	0.0086285	0	0	0	0
ENSMUSG00000109966.1	Gm34623	lincRNA	chr8	60195802	60280346	+	84545	0.00297519	0.00343605	0.00671693	0.0060802	0.00350995	0.00168956	0.00579419	0.00319078	0.00523656	0.00792745	0.00277882	0.00515618	0.00837509	0	0.00253269	0	0	0.00406232	0.00219071	0.0150942	0	0	0.00361424	0	0.00317554	0.00320562	0.00639857	0.00259975	0.00449249	0.006582	0.00543669	0.00084423	0.00208434	0.00503139	0.00226326
ENSMUSG00000109967.1	Gm45883	processed_transcript	chr11	90188108	90267581	+	79474	0	0	0	0	0	0	0	0	0	0	0	0	0	0	0	0	0	0	0	0	0	0	0	0	0	0	0	0	0	0	0	0	0	0	0
ENSMUSG00000109968.1	Gm45612	processed_pseudogene	chr7	113592862	113593021	+	160	0	0	0	0	0	0	0	0	0	0	0	0	0	0	0	0	0	0	0	0	0	0	0	0	0	0	0	0	0	0	0	0	0	0	0
ENSMUSG00000109969.1	Zscan4-ps3	protein_coding	chr7	11609308	11614112	+	4805	0	0	0	0	0	0	0	0	0	0.027897	0	0	0	0	0	0	0	0	0	0	0	0	0	0	0	0	0	0	0	0.0139485	0	0	0	0	0
ENSMUSG00000109970.1	Gm17995	processed_pseudogene	chr8	88721079	88721608	-	530	0	1.9184	0.803608	0	0	0.539034	0.924283	0.50899	0	0.252916	0	0	0.222664	0.363007	0	0	0	0	0	1.03192	0	0	0	0.430488	1.01312	0.9592	0.401804	0.269517	0.716637	0.126458	0.0742213	0.121002	0	0.343972	0.481202
ENSMUSG00000109971.1	Gm45279	processed_pseudogene	chr7	10908911	10909301	+	391	0	0	0	0	0	0	0	0	0	0	0	0	0	0	0	0	0	0	0	0	0	0	0	0	0	0	0	0	0	0	0	0	0	0	0
ENSMUSG00000109972.1	Gm17989	processed_pseudogene	chr7	105076918	105078183	+	1266	0	0	0	0	0	0	0	0	0	0	0	0	0	0	0	0	0	0	0	0	0	0	0	0	0	0	0	0	0	0	0	0	0	0	0
ENSMUSG00000109973.1	Gm45397	lincRNA	chr7	137557112	137564588	-	7477	0	0	0.0379753	0.0515632	0.158753	0.133731	0.0818962	0.0541189	0	0	0	0	0	0	0	0	0.0253546	0	0	0	0	0.0307498	0	0	0.0359069	0	0.0447693	0.146242	0.0680075	0	0	0	0.00845152	0.0102499	0.011969
ENSMUSG00000109974.1	Gm2221	processed_pseudogene	chr8	43199968	43200385	+	418	0	0	0	0.614893	0	0	0	0	0	0	0	0	0	0.460272	0	0	0	0	0	0	1.01406	0	0	0.545834	0	0	0.307446	0	0	0	0	0.153424	0	0.338019	0.181945
ENSMUSG00000109975.1	Gm19196	transcribed_unprocessed_pseudogene	chr12	21543307	21554521	+	11215	0	0	0.025318	0	0	0	0	0	0	0	0	0	0.0105227	0	0	0	0	0	0	0	0.0188977	0	0	0	0	0	0.012659	0	0	0	0.00350756	0	0	0.00629924	0
ENSMUSG00000109976.1	Gm19683	processed_pseudogene	chr7	11284212	11290860	-	6649	0	0.0218454	0	0	0	0	0	0	0	0	0	0	0	0	0	0	0	0	0	0	0	0	0	0	0	0.0109227	0	0	0	0	0	0	0	0	0
ENSMUSG00000109977.1	Gm19140	processed_pseudogene	chr8	36450380	36450800	+	421	0	0	0	0	0	0	0	0	0	0	0	0	0	0	0	0	0	0	0	0	0	0	0	0	0	0	0	0	0	0	0	0	0	0	0
ENSMUSG00000109978.1	Gm45530	processed_pseudogene	chr7	8943730	8943954	-	225	0	0	0	0	0	0	0	0	0	0	0	0	0	0	0	0	0	0	0	0	0	0	0	0	0	0	0	0	0	0	0	0	0	0	0
ENSMUSG00000109979.1	Gm45596	processed_pseudogene	chr7	11367374	11367807	+	434	0	0	0	0	0	0	0	0	0	0	0	0	0	0	0	0	0	0	0	0	0	0	0	0	0	0	0	0	0	0	0	0	0	0	0
ENSMUSG00000109980.1	Gm45538	lincRNA	chr8	81061334	81069803	+	8470	0	0	0.0335232	0	0	0	0	0.0159247	0.0174232	0.0158259	0.0138687	0.0343116	0.0139329	0	0.0252805	0	0	0	0	0	0	0.0271448	0	0.0269373	0	0	0.0167616	0	0.00796236	0.0166246	0.0207044	0.00842685	0	0.00904827	0.00897909
ENSMUSG00000109981.1	Gm36849	lincRNA	chr7	136353364	136356270	+	2907	0	0	0	0	0	0	0	0	0	0	0	0	0	0	0	0	0	0	0	0	0	0	0	0	0	0	0	0	0	0	0	0	0	0	0
ENSMUSG00000109982.1	Gm45520	TEC	chr8	14065788	14067818	-	2031	0	0	0	0	0	0	0	0	0	0	0	0	0	0	0	0	0	0	0	0	0	0	0	0	0	0	0	0	0	0	0	0	0	0	0
ENSMUSG00000109983.1	Gm9685	processed_pseudogene	chr8	52774131	52774668	+	538	0	0	0	0	0	0	0	0	0	0	0	0	0	0	0	0	0	0	0	0	0	0	0	0	0	0	0	0	0	0	0	0	0	0	0
ENSMUSG00000109984.1	Gm38948	lincRNA	chr7	15971883	15984654	+	12772	0.413583	0.44353	0.377937	0.0905585	0.418218	0.111841	0.182186	0.221777	0.462183	0.272876	0.321905	0.375448	0.434275	0.527229	0.452663	0.393911	0.296862	0.416806	0.304532	0.471036	0.564194	0.540048	0.526343	0.518055	0.567558	0.428556	0.234248	0.26503	0.201981	0.36753	0.377209	0.457934	0.3394	0.525093	0.537319
ENSMUSG00000109985.1	Gm18640	processed_pseudogene	chr7	11528853	11533146	+	4294	0	0	0	0	0	0	0	0	0	0	0	0	0	0	0	0	0	0	0	0	0	0	0	0	0	0	0	0	0	0	0	0	0	0	0
ENSMUSG00000109986.1	4930465I24Rik	antisense	chr8	11678808	11682211	+	3404	0	0.0426705	0.0834141	0.0377534	0.0435882	0	0.0359775	0.118874	0	0.0393787	0	0	0.0346686	0	0	0.0568452	0.0556921	0.100896	0.0544106	0.0535562	0	0	0	0	0	0.0213352	0.0605837	0.0217941	0.0774258	0.0196894	0.0115562	0.0189484	0.0703328	0.0178521	0
ENSMUSG00000109987.1	Gm18414	processed_pseudogene	chr8	42769434	42770127	+	694	0	0	0	0	0	0	0	0	0	0	0	0	0	0	0	0	0	0	0	0	0	0.331292	0	0	0	0	0	0	0	0	0	0	0	0.110431	0
ENSMUSG00000109988.1	Gm45651	processed_pseudogene	chr8	60757119	60757453	+	335	0	0	0	0	0	0	0	0	0	0	0	0	0	0	0.639183	0	0	0	0	0	0	0	0	0	0	0	0	0	0	0	0	0.213061	0	0	0
ENSMUSG00000109990.1	Gm45543	unprocessed_pseudogene	chr8	72089668	72089755	+	88	0	0	0	0	0	0	0	0	0	0	0	0	0	0	0	0	0	0	0	0	0	0	0	0	0	0	0	0	0	0	0	0	0	0	0
ENSMUSG00000109991.1	Gm6284	processed_pseudogene	chr8	43158754	43163944	+	5191	4.70027	4.53295	1.39482	0.693191	1.45773	1.32085	1.32117	1.37715	1.56359	1.39442	1.76507	2.74328	2.31886	2.48321	2.26872	2.12475	1.71645	2.31568	1.96239	1.68574	2.08223	2.43603	2.53118	2.59321	2.3791	4.61661	1.04401	1.38929	1.34916	1.47901	2.27574	2.29223	1.99817	2.068	2.50116
ENSMUSG00000109992.1	Gm45650	lincRNA	chr8	60719291	60725806	+	6516	0	0	0	0.0197226	0.0455415	0.043844	0	0.0207002	0.0679443	0.0205717	0	0.0446009	0.0543333	0	0.0328616	0.0296963	0	0	0	0	0	0	0	0	0	0	0.00986131	0.0446928	0.0103501	0.044258	0.0329781	0.0208526	0	0	0
ENSMUSG00000109993.1	Gm45659	lincRNA	chr8	43908656	43914604	-	5949	0	0	0	0	0	0	0	0	0	0	0	0	0	0	0	0	0	0	0	0	0	0	0	0	0	0	0	0	0	0	0	0	0	0	0
ENSMUSG00000109994.1	Gm45459	lincRNA	chr8	62646335	62855382	-	209048	0.00601625	0.00277927	0	0	0.00354881	0.00273323	0.00644418	0.00387133	0.00141188	0.00320609	0.00337151	0.00208531	0.00169356	0.00184066	0.00204858	0	0.000906854	0.00246438	0.00442993	0.00174415	0.00304147	0	0	0.00545709	0.00128428	0.00439776	0	0.00314102	0.00515776	0.00230898	0.00238346	0.00129642	0.00260039	0.00159521	0.00224712
ENSMUSG00000109995.1	B020031H02Rik	lincRNA	chr8	11948339	12000216	+	51878	0	0	0	0	0	0	0.00236068	0.00259999	0	0	0.00226431	0	0.00454959	0	0	0	0	0	0	0	0	0	0.00589009	0	0	0	0	0	0.00248034	0	0.0022713	0	0	0	0.00196336
ENSMUSG00000109996.1	Gm31898	lincRNA	chr8	26428281	26435713	-	7433	0	0	0.0191001	0	0	0	0	0	0	0	0.0158035	0.0195493	0	0	0	0	0	0	0	0	0	0	0	0	0	0	0.00955003	0	0	0	0.0117843	0	0	0	0
ENSMUSG00000109997.1	9430099M06Rik	TEC	chr8	102706049	102706790	-	742	0	0	0	0	0	0	0	0	0	0	0	0	0	0	0	0	0	0	0	0	0	0	0	0	0	0	0	0	0	0	0	0	0	0	0
ENSMUSG00000109998.1	Gm45437	antisense	chr7	45630664	45633077	-	2414	0	0.24068	0	0	0	0.118346	0	0	0.0611329	0.166585	0.048661	0.180584	0.0488865	0	0	0	0.235596	0	0	0.07552	0.263386	0	0.253162	0.0945148	0	0.12034	0	0.0591731	0	0.113859	0.0927104	0	0.0785319	0.112969	0.115892
ENSMUSG00000109999.1	Gm35368	lincRNA	chr8	63545943	63552805	+	6863	0	0	0	0	0	0.0208136	0	0	0	0	0	0	0	0	0	0	0	0	0	0	0	0	0	0	0	0	0	0.0104068	0	0	0	0	0	0	0
ENSMUSG00000110000.1	Gm33501	lincRNA	chr8	56860568	56888893	-	28326	0.0621606	0.0512781	0.0200481	0.00907383	0.0104762	0.0252143	0.0129705	0.0380943	0.0520988	0.00946447	0.016588	0.0359093	0.0249972	0.0339606	0.00755935	0.0204937	0.0401559	0.00606242	0.0326932	0	0.0149642	0.0081168	0	0.104712	0.0189562	0.0567193	0.014561	0.0178452	0.0255324	0.0307816	0.0258315	0.0206712	0.0263038	0.00769367	0.0412226
ENSMUSG00000110001.1	C86187	lincRNA	chr7	46967711	46975911	-	8201	0.061343	0.0354226	0.103868	0.0783518	0.108553	0.139343	0.0746662	0.0986824	0.071979	0.06538	0.0143236	0.0531556	0.10073	0.0234598	0.104439	0.0235948	0.0462324	0.0628183	0.0225843	0.0444593	0.0258429	0.0560704	0	0	0	0.0483828	0.0911101	0.123948	0.0866743	0.0686795	0.0560696	0.0504979	0.0438783	0.0421242	0
ENSMUSG00000110002.1	Gm45680	lincRNA	chr8	11945465	11948297	-	2833	0	0	0	0	0	0	0	0	0	0	0.0829282	0	0	0	0	0.0683026	0	0	0	0	0	0	0	0	0	0	0	0	0	0	0.0276427	0.0227675	0	0	0
ENSMUSG00000110003.1	Gm45403	processed_pseudogene	chr7	9918868	9919143	+	276	0	0	0	0	0	0	0	0	0	0	0	0	0	0	0	0	0	0	0	0	0	0	0	0	0	0	0	0	0	0	0	0	0	0	0
ENSMUSG00000110004.1	Gm45440	TEC	chr7	135892815	135894469	+	1655	0	0	0	0	0	0	0	0	0	0	0	0	0	0	0	0	0	0	0	0	0	0	0	0	0	0	0	0	0	0	0	0	0	0	0
ENSMUSG00000110005.1	Gm18123	processed_pseudogene	chr7	11393304	11394125	-	822	0	0	0	0	0	0	0	0	0	0	0	0	0	0	0	0	0	0	0	0	0	0	0	0	0	0	0	0	0	0	0	0	0	0	0
ENSMUSG00000110006.1	Gm45490	lincRNA	chr8	30439747	30442224	-	2478	0	0	0	0	0	0	0	0	0	0	0	0.0586399	0	0	0	0	0	0	0	0	0	0	0	0	0	0	0	0	0	0	0.0195466	0	0	0	0
ENSMUSG00000110007.2	Gm45352	antisense	chr19	50146938	50180652	+	33715	0	0	0	0	0	0	0	0	0.00437713	0	0	0.0129298	0	0	0	0	0	0	0	0.00540724	0	0	0	0.00676728	0	0	0	0	0	0.00218856	0.00430994	0	0	0.00180241	0.00225576
ENSMUSG00000110008.5	Olfr560	protein_coding	chr7	102751818	102759366	-	7549	0	0	0	0	0	0	0	0	0	0	0	0	0	0	0	0	0	0	0	0	0	0	0	0	0	0	0	0	0	0	0	0	0	0	0
ENSMUSG00000110009.1	4930543E12Rik	lincRNA	chr7	113100168	113142023	-	41856	0	0	0.0508783	0.0122814	0.0106346	0.013651	0.0321852	0.0322253	0.0105773	0.0096076	0	0.00347166	0.00281947	0	0.00511578	0	0.0135877	0.00820548	0.00885004	0	0	0	0	0	0	0	0.0315798	0.0121428	0.0322053	0.0100925	0.00209704	0.00170526	0.0102144	0	0
ENSMUSG00000110010.1	Gm45629	TEC	chr7	46682838	46685383	-	2546	0	0	0	0	0	0	0.0481019	0.0529782	0	0	0.0922763	0.114147	0	0	0.084103	0	0	0	0	0	0	0	0	0	0	0	0	0	0.05054	0	0.0688079	0.0280343	0	0	0
ENSMUSG00000110011.1	Gm29817	processed_pseudogene	chr8	98878726	98878897	-	172	0	0	0	0	0	0	0	0	0	0	0	0	0	0	0	0	0	0	0	0	0	0	0	0	0	0	0	0	0	0	0	0	0	0	0
ENSMUSG00000110012.2	Olfr644	protein_coding	chr7	104066289	104071869	-	5581	0	0	0	0	0	0	0	0	0	0	0	0	0	0	0	0	0	0	0	0	0	0	0	0	0	0	0	0	0	0	0	0	0	0	0
ENSMUSG00000110013.1	1190028D05Rik	lincRNA	chr8	52356611	52403339	+	46729	0	0	0.00303817	0	0	0	0	0	0	0	0	0.00310962	0.00505091	0	0	0	0.00405692	0	0.0118907	0	0	0	0.00653911	0.00488259	0	0	0.00151909	0	0	0	0.00272018	0	0.00531588	0	0.00380724
ENSMUSG00000110014.1	Gm5361	processed_pseudogene	chr8	100636519	100638016	+	1498	0	0	0	0	0	0	0	0	0	0	0	0	0	0	0	0	0	0	0	0	0	0	0	0	0	0	0	0	0	0	0	0	0	0	0
ENSMUSG00000110015.1	Gm33968	lincRNA	chr8	34523318	34526628	+	3311	0	0	0	0	0	0	0	0	0	0	0	0	0	0	0	0.116884	0	0	0	0	0	0	0	0	0	0	0	0	0	0	0	0.0389613	0	0	0
ENSMUSG00000110016.1	Gm20751	lincRNA	chr13	43716791	43719038	+	2248	0	0	0	0	0	0	0	0	0	0	0	0	0	0	0	0	0	0	0	0	0.188557	0.204552	0	0	0.238858	0	0	0	0	0	0	0	0	0.131036	0.0796193
ENSMUSG00000110017.1	Gm45237	lincRNA	chr8	25440618	25448762	+	8145	0	0	0	0	0.0546498	0.0526129	0.0300718	0.165601	0.344251	0.394977	0.144221	0.481689	0.420178	0.188968	0.236604	0.0475141	0.186201	0.1265	0.181916	0.0223825	0.0260206	0.0282279	0	0.0840363	0	0	0	0.0536313	0.0978367	0.369614	0.348696	0.157695	0.164873	0.0255437	0.0280121
ENSMUSG00000110018.2	5430437J10Rik	transcribed_processed_pseudogene	chr15	5496266	5594984	+	98719	0	0	0	0	0.001503	0	0.00248113	0	0	0.00135785	0	0.00147195	0	0	0	0	0.00192036	0	0	0	0	0	0	0	0	0	0	0.000751498	0.00124057	0.000678923	0.000490651	0	0.00064012	0	0
ENSMUSG00000110019.1	Gm8748	processed_pseudogene	chr8	104071149	104071735	+	587	0	0	0	0	0	0	0	0	0	0	0	0	0	0	0.364781	0	0	0.292546	0	0	0	0	0	0	0	0	0	0	0	0	0	0.121594	0.0975152	0	0
ENSMUSG00000110020.1	Gm45441	antisense	chr7	45830895	45835249	+	4355	0	0	0.065199	0	0	0.1312	0.0843634	0.0929155	0	0.0307796	0.0269731	0	0.027098	0	0	0.0444319	0	0.0394315	0.042529	0	0	0	0	0.0523901	0	0	0.0325995	0.0656	0.0886395	0.0153898	0.0180237	0.0148106	0.0273202	0	0.0174634
ENSMUSG00000110022.1	Gm45475	processed_pseudogene	chr7	12559860	12560168	+	309	0	0	0	0	0	0	0	0	0	0	0	0	0	0	0	0	0	0	0	0	0	0	0	0	0	0	0	0	0	0	0	0	0	0	0
ENSMUSG00000110023.1	Gm45505	antisense	chr8	92680172	92682194	-	2023	0	0	0	0	0	0	0	0	0	0	0	0	0	0	0	0	0	0	0	0	0	0	0	0	0	0	0	0	0	0	0	0	0	0	0
ENSMUSG00000110024.1	Gm7210	unprocessed_pseudogene	chr7	11586435	11594194	-	7760	0	0	0	0	0	0	0	0	0	0	0	0	0	0	0	0	0	0	0	0	0	0	0.0393771	0	0	0	0	0	0	0	0	0	0	0	0.0131257
ENSMUSG00000110025.1	Gm20586	processed_pseudogene	chr8	55532291	55532837	+	547	0	0	0	0	0	0	0	0	0	0	0	0	0	0	0	0	0	0	0	0	0	0	0	0	0	0	0	0	0	0	0	0	0	0	0
ENSMUSG00000110026.1	Gm35625	lincRNA	chr7	133605493	133607338	+	1846	0	0	0.0769072	0	0.321504	0.309521	0.199026	0.146135	0.0799431	0.145228	0.127267	0.078716	0	0	0	0	0.205391	0	0	0	0.114809	0	0	0.123596	0	0	0.0384536	0.315513	0.172581	0.112585	0.0686611	0	0.0684637	0.0382698	0.0411988
ENSMUSG00000110027.1	C030029H02Rik	lincRNA	chr7	136268324	136318513	+	50190	0	0	0	0	0	0.00284606	0.00244008	0	0	0	0	0.00289519	0	0	0	0	0	0	0	0	0	0.00458092	0	0	0	0	0	0.00142303	0.00122004	0	0.000965064	0	0	0.00152697	0
ENSMUSG00000110028.1	Gm34838	lincRNA	chr7	69354372	69396932	-	42561	0	0.00682551	0.0033357	0.00603898	0.00348616	0.0100686	0	0	0.00346737	0.00944846	0	0	0.00554554	0	0	0.00454644	0.00445422	0.00806956	0.00435172	0	0	0.00540205	0	0	0.00630803	0.00341275	0.00468734	0.0067774	0	0.00645792	0.00184851	0.00151548	0.00562517	0.00180068	0.00210268
ENSMUSG00000110030.1	Gm45546	TEC	chr8	70610425	70612818	+	2394	0	0	0	0	0.0619776	0	0.153468	0	0	0	0	0	0	0	0	0	0	0	0	0	0	0	0	0	0	0	0	0.0309888	0.076734	0	0	0	0	0	0
ENSMUSG00000110031.1	Gm18205	processed_pseudogene	chr7	12760708	12761548	+	841	0.299093	0	0.337624	0.152809	0.176426	0	0	0	0.175476	0	0	0	0	0	0	0.460169	0	0.408381	0	0	0	0.820154	0	0	0.319234	0.149546	0.245216	0.088213	0	0.0877378	0	0.15339	0.136127	0.273385	0.106411
ENSMUSG00000110032.1	Gm8436	processed_pseudogene	chr8	40789057	40790136	-	1080	0	0	0	0	0	0	0	0	0	0	0	0	0	0	0	0	0	0	0	0	0	0	0	0	0	0	0	0	0	0	0	0	0	0	0
ENSMUSG00000110033.1	AC161520.1	unprocessed_pseudogene	chr7	102998958	103005197	-	6240	0	0	0	0	0	0	0	0	0	0	0	0	0	0	0	0	0	0	0	0	0.0339644	0	0	0	0	0	0	0	0	0	0	0	0	0.0113215	0
ENSMUSG00000110034.1	Gm45379	sense_intronic	chr7	10716314	10716862	+	549	0	0	0	0	0	0	0	0	0	0	0	0	0	0	0	0	0	0	0	0	0	0	0	0	0	0	0	0	0	0	0	0	0	0	0
ENSMUSG00000110035.1	Gm30931	lincRNA	chr8	46363251	46367204	+	3954	0	0	0	0	0	0	0	0	0.0746459	0	0	0	0	0	0	0	0	0	0	0	0	0	0	0	0	0	0	0	0	0.0373229	0	0	0	0	0
ENSMUSG00000110036.1	Gm6303	processed_pseudogene	chr8	43729479	43729949	-	471	0	0	0	0	0	0	0	0	0	0	0	0	0	0	0	0	0	0	0	0	0	0	0	0	0	0	0	0	0	0	0	0	0	0	0
ENSMUSG00000110037.1	4930543N07Rik	lincRNA	chr7	138554230	138567709	+	13480	0	0	0	0	0	0	0	0	0	0	0	0	0	0	0	0	0	0	0	0	0	0	0	0	0	0	0	0	0	0	0	0	0	0	0
ENSMUSG00000110038.1	Gm45570	sense_intronic	chr8	25594454	25595106	-	653	0	0	0	0	0	0	0	0	0	0	0	0	0	0	0	0	0	0	0	0	0	0	0	0	0	0	0	0	0	0	0	0	0	0	0
ENSMUSG00000110039.1	Gm45541	processed_pseudogene	chr7	86402766	86402819	-	54	0	0	0	0	0	0	0	0	0	0	0	0	0	0	0	0	0	0	0	0	0	0	0	0	0	0	0	0	0	0	0	0	0	0	0
ENSMUSG00000110040.1	Gm49369	protein_coding	chr7	142371096	142382667	-	11572	0	0	0	0	0	0	0	0	0	0	0	0	0	0	0	0	0	0	0	0	0	0	0	0	0	0	0	0	0	0	0	0	0	0	0
ENSMUSG00000110041.1	Olfr673-ps1	unprocessed_pseudogene	chr7	105004219	105004629	-	411	0	0	0	0	0	0	0	0	0	0	0	0	0	0	0	0	0	0	0	0	0	0	0	0	0	0	0	0	0	0	0	0	0	0	0
ENSMUSG00000110042.1	Gm4224	lincRNA	chr7	12221316	12225807	+	4492	0	0	0	0.0286092	0	0.0317996	0.0545269	0	0.0328528	0	0.0523009	0	0	0	0	0	0.042203	0	0	0	0	0	0	0	0	0	0.0143046	0.0158998	0.0272635	0.0164264	0.0174336	0	0.0140677	0	0
ENSMUSG00000110043.1	Gm7328	processed_pseudogene	chr8	56952829	56955053	+	2225	0	0	0	0	0	0	0	0	0	0	0	0	0	0	0	0	0	0	0	0	0	0	0	0	0	0	0	0	0	0	0	0	0	0	0
ENSMUSG00000110044.1	Gm45434	processed_pseudogene	chr8	79772878	79773170	-	293	3.43395	6.44455	1.45363	0.43861	2.02559	0	0.835956	0.46035	2.01467	0.457492	1.20274	2.47969	4.02771	5.9097	0.730806	3.96248	1.29403	5.8609	2.52851	4.97762	2.17001	5.49289	2.08578	2.3361	5.4978	4.93925	0.946118	1.01279	0.648153	1.23608	2.57005	3.53433	3.22781	4.21351	3.30656
ENSMUSG00000110045.1	Gm38590	lincRNA	chr8	82184799	82207535	-	22737	0	0	0	0	0	0	0	0	0	0	0	0	0	0	0	0	0	0	0	0	0	0	0	0	0	0	0	0	0	0	0	0	0	0	0
ENSMUSG00000110046.1	Gm45484	TEC	chr8	61024131	61025271	+	1141	0	0	0	0	0	0	0	0	0	0	0	0	0	0	0	0	0	0	0	0	0	0	0	0	0	0	0	0	0	0	0	0	0	0	0
ENSMUSG00000110047.1	A230085B16Rik	TEC	chr8	55055874	55057729	+	1856	0	0	0	0	0	0	0	0	0	0	0	0	0	0	0	0	0	0	0	0	0	0	0	0	0	0	0	0	0	0	0	0	0	0	0
ENSMUSG00000110048.1	Gm45433	processed_pseudogene	chr8	79803365	79803611	-	247	0	0	0	0	0	0	0	0	0	0	0	0	0	0	0	0	0	0	0.749853	0	0.858048	0	0	0	1.08695	0	0	0	0	0	0	0	0.249951	0.286016	0.362316
ENSMUSG00000110049.1	Gm3836	processed_pseudogene	chr7	11970947	11972933	+	1987	0	0	0	0.129353	0	0	0	0	0	0	0	0.0731302	0	0.193652	0	0	0	0.259272	0.0932127	0	0	0	0	0	0	0	0.0646767	0	0	0	0.0243767	0.0645508	0.117495	0	0
ENSMUSG00000110050.1	Gm45259	TEC	chr8	50389092	50390097	+	1006	0	0	0	0	0	0	0	0	0	0	0	0	0	0	0	0	0	0	0	0	0	0	0	0	0	0	0	0	0	0	0	0	0	0	0
ENSMUSG00000110051.1	Gm45322	lincRNA	chr8	49838068	49839428	+	1361	0	0	0	0	0	0	0	0	0	0	0	0	0	0	0	0	0	0	0	0	0	0	0	0	0	0	0	0	0	0	0	0	0	0	0
ENSMUSG00000110052.1	1700020G03Rik	TEC	chr8	70488181	70489069	+	889	0	0	0	0	0	0	0	0	0	0	0	0	0	0	0	0.217662	0.213246	0	0	0	0	0	0	0	0	0	0	0	0	0	0	0.0725539	0.0710821	0	0
ENSMUSG00000110053.1	Gm29682	antisense	chr8	104088916	104105873	-	16958	0	0	0	0	0.0262486	0	0	0.0318156	0.00870238	0.0316182	0	0.0085688	0.0139181	0.0113453	0.0126269	0.0114106	0	0	0.0109219	0	0	0	0	0.0134543	0	0	0	0.0131243	0.0159078	0.0201603	0.00749565	0.0117943	0.00364063	0	0.00448478
ENSMUSG00000110054.1	Gm18851	unprocessed_pseudogene	chr7	11890770	11900556	-	9787	0	0	0.0290121	0	0	0	0.0125133	0	0.0301573	0	0	0	0.012058	0	0	0	0	0.0175462	0	0	0	0	0	0	0	0	0.0145061	0	0.00625664	0.0150787	0.00401934	0	0.00584872	0	0
ENSMUSG00000110055.1	Gm18857	unprocessed_pseudogene	chr13	4035245	4054757	+	19513	0	0	0.0145514	0	0.00760387	0	0.0062762	0	0	0	0	0.0148936	0	0	0	0	0.00971537	0.017601	0.00949181	0	0	0	0	0	0	0	0.0072757	0.00380193	0.0031381	0	0.00496454	0	0.0122694	0	0
ENSMUSG00000110056.1	1700014L14Rik	lincRNA	chr8	18319523	18334338	-	14816	0	0	0	0	0	0	0	0	0	0	0	0	0	0	0	0	0	0	0	0	0	0	0	0	0	0	0	0	0	0	0	0	0	0	0
ENSMUSG00000110057.1	Gm2225	processed_pseudogene	chr8	78486034	78486410	-	377	0	0	0	0	0	0	0	0	0	0	0	0	0	0	0	0	0	0.911004	0	0	0	0	0	0	0	0	0	0	0	0	0	0	0.303668	0	0
ENSMUSG00000110058.1	Gm5907	lincRNA	chr8	13986090	14003561	+	17472	0.475087	0.349159	0.828813	0.456031	0.611433	0.547765	0.385515	0.494075	0.253391	0.299208	0.215142	0.282768	0.216139	0.275288	0.367662	0.509447	0.271257	0.285028	0.190811	0.135644	0.133432	0.210546	0.227356	0.143644	0.184393	0.412123	0.642422	0.579599	0.439795	0.2763	0.238017	0.384132	0.249032	0.159874	0.185131
ENSMUSG00000110059.1	Olfr528-ps1	unprocessed_pseudogene	chr7	140341477	140342204	+	728	0	0	0	0	0	0	0	0	0	0.184128	0	0	0	0	0	0	0	0	0	0	0	0	0	0	0	0	0	0	0	0.0920641	0	0	0	0	0
ENSMUSG00000110060.1	Gm9860	TEC	chr7	46204549	46208201	+	3653	0.344288	0.0397619	0	0	0.0406171	0.0391032	0	0	0	0	0.064313	0	0.0969164	0	0.0586165	0.105941	0	0	0	0.0499056	0	0	0	0.0624579	0	0.192025	0	0.0398601	0	0	0.0537432	0.0548525	0	0.0166352	0.0208193
ENSMUSG00000110061.1	Gm45337	protein_coding	chr7	142143341	142144607	-	1267	0	0	0	0	0	0	0	0	0	0.105797	0.27814	0	0	0	0	0	0.149626	0.135536	0	0	0	0	0	0	0	0	0	0	0	0.0528987	0.0927133	0	0.095054	0	0
ENSMUSG00000110062.1	B430319F04Rik	TEC	chr7	110766677	110769345	-	2669	0.094244	0.0544212	0	0	0	0	0	0	0	0	0.0880238	0	0.0442158	0	0	0.0724995	0	0	0.0693944	0.0683047	0	0	0	0.0854847	0	0.0743326	0	0	0	0	0.0440799	0.0241665	0.0231315	0.0227682	0.0284949
ENSMUSG00000110063.1	Gm31045	lincRNA	chr8	25463677	25487585	-	23909	0.0105206	0	0.00593796	0	0.00620579	0.011949	0.0256112	0.0451319	0.0432065	0.0280324	0.0638705	0.0182328	0.0493588	0.0321876	0	0.00809323	0.0158581	0.0215472	0.00774661	0	0.0265931	0	0	0	0.0112291	0.0052603	0.00296898	0.00907738	0.0353716	0.0356194	0.0438207	0.013427	0.0150507	0.00886436	0.00374303
ENSMUSG00000110064.1	Gm18320	processed_pseudogene	chr8	55659353	55659947	+	595	0	0	0	0	0	0	0	0	0	0	0	0	0	0	0	0	0	0	0	0	0	0	0	0	0	0	0	0	0	0	0	0	0	0	0
ENSMUSG00000110065.1	Gm45588	processed_pseudogene	chr7	111857926	111858555	-	630	0	0.461112	0	0	0	0	0	0	0	0	0	0	0	0	0	0	0	0	0	0	0	0	0	0	0	0.230556	0	0	0	0	0	0	0	0	0
ENSMUSG00000110066.1	Gm38430	processed_pseudogene	chr7	11149257	11150496	-	1240	0	0	0	0	0	0	0	0	0	0	0	0	0	0	0	0	0	0	0	0	0	0	0	0	0	0	0	0	0	0	0	0	0	0	0
ENSMUSG00000110067.2	6330411D24Rik	protein_coding	chr4	142598441	143074839	-	476399	0.00422397	0.0039636	0.00268207	0.00134879	0.00280305	0.00239873	0.00257069	0.00424694	0.00185863	0.00253235	0.00172602	0.00152508	0.00222945	0.0032308	0.00269681	0.00243705	0.00318348	0.00396509	0.00116634	0.00114802	0.00133462	0.000965227	0.00192422	0.000957847	0.00225421	0.00409379	0.00201543	0.00260089	0.00340881	0.00219549	0.00182685	0.00278822	0.00277164	0.00114929	0.00171209
ENSMUSG00000110068.1	Gm45294	TEC	chr8	91579288	91581389	+	2102	0	0	0	0	0	0	0	0	0	0	0	0	0	0	0	0	0	0	0	0	0	0	0	0	0	0	0	0	0	0	0	0	0	0	0
ENSMUSG00000110069.1	Gm45422	processed_pseudogene	chr8	102534645	102534890	+	246	0	0	0	0	0	0	0	0	0	0	0	0	0	0	0	0	0	0	0	0	0	0	0	0	0	0	0	0	0	0	0	0	0	0	0
ENSMUSG00000110070.1	Gm45619	lincRNA	chr7	45368177	45368704	+	528	0.476396	0	1.07554	0.243395	0	0.270538	0	0.255459	0.279498	0.253874	0.66743	0.275208	0.223507	0.364382	0	0.366479	0	0.325235	0	0	0	0	0	0.864237	0	0.238198	0.659466	0.135269	0.12773	0.266686	0.388715	0.24362	0.108412	0	0.288079
ENSMUSG00000110071.1	Gm45512	TEC	chr8	45920872	45922424	+	1553	0	0	0	0	0	0.275938	0.236576	0.260558	0.190051	0.345255	0	0.0935671	0	0	0.137879	0.249197	0	0.110576	0	0	0	0	0	0	0	0	0	0.137969	0.248567	0.267653	0.031189	0.129025	0.0368586	0	0
ENSMUSG00000110072.1	Gm45327	processed_pseudogene	chr7	11020329	11020893	+	565	0	0	0	0	0	0	0	0	0	0	0	0	0	0	0	0	0	0	0	0	0	0	0	0	0	0	0	0	0	0	0	0	0	0	0
ENSMUSG00000110073.1	Gm2875	processed_pseudogene	chr8	91689753	91690112	+	360	0	0	0	0	0	0	0	0	0	0	0	0	0	0	0	0	0	0	0	0	0	0	0	0	0	0	0	0	0	0	0	0	0	0	0
ENSMUSG00000110074.1	Olfr563-ps1	unprocessed_pseudogene	chr7	102791250	102792340	+	1091	0.230556	0	0	0.117793	0	0	0.224505	0	0	0	0	0	0	0	0	0	0	0	0	0	0	0	0	0	0	0.115278	0.0588967	0	0.112253	0	0	0	0	0	0
ENSMUSG00000110075.1	Gm45305	lincRNA	chr8	26242724	26244051	+	1328	0	0	0	0	0.111728	0	0.184439	0.304704	0.666754	0.100938	0.0884546	0.43768	0.266593	0.579499	0.644958	0.437126	0.428259	0	0	0	0.319184	0.17313	0	0	0	0	0	0.0558638	0.244572	0.383846	0.264243	0.553861	0.142753	0.164105	0
ENSMUSG00000110076.1	Gm45549	unprocessed_pseudogene	chr7	11497020	11503996	-	6977	0	0	0	0	0	0	0	0	0.0423033	0	0	0.0416539	0.0169144	0	0	0	0	0	0	0	0	0	0	0	0	0	0	0	0	0.0211516	0.0195228	0	0	0	0
ENSMUSG00000110077.1	Gm45632	TEC	chr7	105622817	105624704	-	1888	0	0	0	0	0	0	0	0	0	0	0	0	0	0	0	0	0	0	0	0	0	0	0	0	0	0	0	0	0	0	0	0	0	0	0
ENSMUSG00000110078.1	Gm45241	lincRNA	chr7	135850708	135854448	-	3741	0	0	0	0	0	0	0.0327366	0	0	0	0	0	0	0	0	0	0	0	0	0	0	0	0	0	0	0	0	0	0.0163683	0	0	0	0	0	0
ENSMUSG00000110079.1	Gm45292	TEC	chr8	91450306	91452512	+	2207	0	0	0	0	0	0	0	0	0	0	0	0	0	0	0	0	0	0	0	0	0	0	0	0	0	0	0	0	0	0	0	0	0	0	0
ENSMUSG00000110080.1	Gm6145	processed_transcript	chr14	105621015	105643725	-	22711	0	0	0	0	0	0	0.00539243	0.00593908	0	0	0.0103446	0.00639821	0.0103925	0.00847138	0	0	0	0	0	0	0	0	0	0	0	0	0	0	0.00566575	0	0.00904509	0.00282379	0	0	0
ENSMUSG00000110081.1	Gm19164	processed_pseudogene	chr8	27019454	27020093	-	640	0	0	0	0.200801	0	0	0	0	0	0.209446	0	0.454093	0.184394	0	0	0	0	0	0	0	0	0	0	0	0	0	0.1004	0	0	0.104723	0.212829	0	0	0	0
ENSMUSG00000110082.1	Gm19201	processed_pseudogene	chr7	12182468	12183245	-	778	0	0	0	0	0	0	0	0	0	0	0	0	0	0	0	0	0	0	0	0	0	0	0	0	0	0	0	0	0	0	0	0	0	0	0
ENSMUSG00000110083.1	Gm45382	processed_pseudogene	chr7	11454894	11455044	-	151	0	0	0	0	0	0	0	0	0	0	0	0	0	0	0	0	0	0	0	0	0	0	0	0	0	0	0	0	0	0	0	0	0	0	0
ENSMUSG00000110084.1	Gm45257	TEC	chr8	102654191	102658188	-	3998	0	0	0	0	0	0	0	0	0	0	0	0	0	0	0	0	0	0	0	0	0	0	0	0	0	0	0	0	0	0	0	0	0	0	0
ENSMUSG00000110085.1	Gm17911	processed_pseudogene	chr8	51453395	51454271	+	877	0	0	0	0	0	0	0	0	0	0	0	0	0	0	0	0	0	0	0	0	0	0	0	0	0	0	0	0	0	0	0	0	0	0	0
ENSMUSG00000110086.1	Gm45623	protein_coding	chr13	56752371	56753827	-	1457	0	0	0	0	0	0	0	0	0	0	0	0	0	0	0	0	0	0	0	0	0	0	0	0	0	0	0	0	0	0	0	0	0	0	0
ENSMUSG00000110087.1	Gm45309	sense_intronic	chr7	46784746	46785546	-	801	0	0	0	0	0	0	0	0	0	0	0	0	0	0	0	0	0	0	0	0	0	0	0	0	0	0	0	0	0	0	0	0	0	0	0
ENSMUSG00000110088.1	Gm45343	TEC	chr8	25687369	25688196	+	828	0	0	0	0	0	0	0	0	0	0	0	0	0	0	0	0	0	0	0	0	0	0	0	0	0	0	0	0	0	0	0	0	0	0	0
ENSMUSG00000110089.1	Gm36243	antisense	chr8	91210570	91224667	+	14098	0.249789	0.226664	0.191335	0.164082	0.126294	0.151983	0.156364	0.220052	0.157017	0.104589	0.07499	0.103071	0.133933	0.136469	0.197449	0.0549017	0.188258	0.170531	0.157651	0.155175	0.075166	0.342478	0.173396	0.242756	0.228523	0.238226	0.177709	0.139139	0.188208	0.130803	0.103998	0.129607	0.172147	0.19094	0.214892
ENSMUSG00000110090.1	Gm45682	lincRNA	chr7	137734266	137737959	+	3694	0	0	0	0	0	0	0	0	0	0	0	0	0	0	0	0	0	0	0	0	0	0	0	0	0	0	0	0	0	0	0	0	0	0	0
ENSMUSG00000110091.1	Gm39115	protein_coding	chr7	142135336	142136034	-	699	0	0	0	0	0	0	0	0	0	0	0	0	0	0	0	0	0	0	0	0	0	0	0	0	0	0	0	0	0	0	0	0	0	0	0
ENSMUSG00000110092.2	Olfr537-ps1	polymorphic_pseudogene	chr7	140529534	140541080	+	11547	0	0	0	0	0	0	0	0	0	0	0	0	0	0	0	0	0	0	0	0	0	0	0	0	0	0	0	0	0	0	0	0	0	0	0
ENSMUSG00000110093.1	Gm45282	lincRNA	chr7	48893685	48910062	-	16378	0	0	0.0433419	0.02354	0.099653	0.0436085	0.0523429	0.107063	0.0450528	0.00818447	0.00717229	0.00887225	0.00720552	0.0117471	0.013074	0.0118147	0.011575	0.0104851	0.0113087	0.0111311	0	0	0	0.0139308	0	0	0.0334409	0.0716308	0.0797028	0.0266186	0.00775002	0.0122119	0.0111229	0.00371037	0.0046436
ENSMUSG00000110094.1	Gm45326	lincRNA	chr8	78950851	78953914	-	3064	0	0	0	0	0	0	0	0	0	0	0	0	0.154063	0	0	0	0	0	0	0	0	0	0	0	0	0	0	0	0	0	0.0513542	0	0	0	0
ENSMUSG00000110095.1	Gm7207	unprocessed_pseudogene	chr7	11460770	11468554	-	7785	0	0	0	0	0	0	0	0	0	0	0.030178	0	0	0	0	0	0	0	0	0	0	0	0	0	0	0	0	0	0	0	0.0100593	0	0	0	0
ENSMUSG00000110096.1	Gm45544	unprocessed_pseudogene	chr8	72047428	72047515	+	88	0	0	0	0	0	0	0	0	0	0	0	0	0	0	0	0	0	0	0	0	0	0	0	0	0	0	0	0	0	0	0	0	0	0	0
ENSMUSG00000110097.1	Zscan4a	unprocessed_pseudogene	chr7	10794242	10799057	-	4816	0	0	0	0	0	0	0	0	0	0	0	0	0	0	0	0	0	0	0	0	0	0	0	0	0	0	0	0	0	0	0	0	0	0	0
ENSMUSG00000110098.1	Gm45401	processed_pseudogene	chr7	10355450	10356182	-	733	0	0	0	0	0	0	0	0	0	0	0	0	0	0	0	0	0	0	0	0	0	0	0	0	0	0	0	0	0	0	0	0	0	0	0
ENSMUSG00000110099.1	Gm45344	processed_pseudogene	chr7	101338127	101338467	+	341	0	0	0	0	0	0	0	0	0	0	0	0	0	0	0	0	0	0	0	0	0	0	0	0	0	0	0	0	0	0	0	0	0	0	0
ENSMUSG00000110100.1	Gm45261	protein_coding	chr1	80449597	80461448	-	11852	0	0.0122553	0	0	0	0.0241046	0.0413323	0.0227611	0.0124515	0.0339298	0	0	0	0.032466	0	0	0	0	0	0	0	0	0	0	0	0.00612767	0	0.0120523	0.0320467	0.0231906	0	0.010822	0	0	0
ENSMUSG00000110101.1	Gm6249	lincRNA	chr7	136667955	136710604	-	42650	0.0058977	0	0.0199724	0.015066	0.00347888	0	0	0.00632508	0.00346014	0.00628583	0.00826268	0	0.00276699	0	0.00502054	0	0	0	0	0	0.00993847	0.00539078	0.00716451	0.0106991	0.0125897	0.00294885	0.0175192	0.00173944	0.00316254	0.00487298	0.00367655	0.00167351	0	0.00510975	0.0101511
ENSMUSG00000110102.1	Gm9132	processed_pseudogene	chr7	110302001	110302832	+	832	0	0.17458	0	0	0	0	0	0	0	0	0	0	0	0	0	0	0	0	0	0.219117	0	0	0	0	0	0.0872898	0	0	0	0	0	0	0	0.073039	0
ENSMUSG00000110103.1	Zscan4-ps1	protein_coding	chr7	11065139	11069691	-	4553	0	0	0	0	0	0	0	0	0	0	0	0	0	0	0	0	0	0	0	0	0	0.0504978	0	0	0	0	0	0	0	0	0	0	0	0.0168326	0
ENSMUSG00000110104.1	Gm45717	protein_coding	chr7	140949222	140955937	-	6716	0.0374534	0.043255	0.0634176	0.0382706	0.0883706	0.127615	0	0.0401675	0	0.0598773	0.0349815	0.0216363	0.0175718	0.028647	0	0.028812	0.0846825	0.102278	0.165468	0.0542898	0.0315572	0.0684683	0.0909965	0.0339724	0	0.0403542	0.0508441	0.107993	0.0200837	0.0299386	0.0247299	0.019153	0.117476	0.0514384	0.0416563
ENSMUSG00000110105.1	Gm45844	protein_coding	chr7	7213017	7278289	-	65273	0.0154145	0.00890109	0.0435006	0.0334704	0.0159119	0.0131304	0.00562871	0.00413287	0.00678266	0.00410722	0.00359927	0.00445237	0.0072319	0.0206326	0.00328047	0.0177869	0.0232348	0.00789258	0.00851257	0.0251367	0.00649389	0.00704477	0.00468136	0.00699091	0.0205656	0.0121578	0.0384855	0.0145212	0.00488079	0.00544494	0.00509451	0.0139	0.0132133	0.0128918	0.010746
ENSMUSG00000110106.1	Gm45666	antisense	chr8	91160516	91171180	+	10665	0	0	0	0.0120499	0	0	0.0229662	0	0	0	0.0110143	0	0	0	0	0	0.0177755	0	0	0	0	0.0431161	0	0	0	0	0.00602497	0	0.0114831	0	0.00367144	0	0.00592518	0.014372	0
ENSMUSG00000110108.1	Gm3702	processed_pseudogene	chr7	9965888	9966233	-	346	0	0	0	0	0	0	0	0	0	0	0	0	0	0	0	0	0	0	0	0	0	0	0	0	0	0	0	0	0	0	0	0	0	0	0
ENSMUSG00000110109.1	Gm5599	processed_pseudogene	chr7	112972096	112972883	-	788	0	0.184328	0.180166	0	0	0	0	0	0.561833	0	0	0	0	0	0	0	0	0.653772	0	0	0	0.291772	0	0	0	0.0921639	0.090083	0	0	0.280917	0	0	0.217924	0.0972574	0
ENSMUSG00000110110.1	Gm30978	lincRNA	chr8	25415119	25429224	-	14106	0	0	0	0.00911049	0.0315556	0.0101265	0.00868194	0.0286862	0	0.00950271	0.0083275	0.0103013	0.0418304	0	0.0303596	0	0	0	0.0131301	0.0129239	0.0150247	0.0162992	0.0216621	0.0485238	0	0	0.00455525	0.020841	0.0186841	0.00475136	0.0201531	0.0101199	0.00437671	0.0147493	0.0233953
ENSMUSG00000110111.1	Gm7786	processed_pseudogene	chr7	10975368	10975803	+	436	0	0	0	0	0	0	0	0	0	0	0	0	0	0	0	0	0	0	0	0	0	0	0	0	0	0	0	0	0	0	0	0	0	0	0
ENSMUSG00000110112.1	Gm39481	unprocessed_pseudogene	chr7	11233147	11237022	+	3876	0	0	0	0	0	0	0	0	0	0	0.0303064	0	0	0	0	0	0	0	0	0	0	0	0	0	0	0	0	0	0	0	0.0101021	0	0	0	0
ENSMUSG00000110113.1	Gm45439	processed_pseudogene	chr7	135907456	135907814	-	359	0	0	0	0	0	0	0	0	0	0	0	0	0	0	0	0	0	0	0	0	0	0	0	0	0	0	0	0	0	0	0	0	0	0	0
ENSMUSG00000110114.1	Gm45471	processed_pseudogene	chr7	104405404	104406525	-	1122	0	0	0.126534	0	0.132241	0	0	0	0	0.11947	0.104695	0	0	0	0	0	0	0.153052	0	0	0	0	0	0	0	0	0.0632668	0.0661205	0	0.059735	0.0348983	0	0.0510173	0	0
ENSMUSG00000110115.1	Gm32486	lincRNA	chr7	139292817	139296865	-	4049	0	0.0717462	0	0	0	0	0	0.066625	0.109342	0.0331058	0	0	0	0	0	0.191159	0	0.0424115	0.0457431	0	0	0	0	0.0563494	0	0.0358731	0	0	0.0333125	0.0712238	0	0.0637198	0.0293849	0	0.0187831
ENSMUSG00000110116.1	4933430A20Rik	lincRNA	chr8	36176141	36178423	+	2283	0.110178	0	0.0621861	0	0.129982	0	0	0	0	0	0.0514532	0	0	0	0	0	0	0	0	0.159707	0	0	0	0	0	0.0550892	0.031093	0.0649909	0	0	0.0171511	0	0	0.0532356	0
ENSMUSG00000110117.1	Gm17990	processed_pseudogene	chr7	105106030	105107821	+	1792	0	0	0	0	0	0	0	0	0	0	0	0	0	0	0	0	0	0	0	0	0	0	0	0	0	0	0	0	0	0	0	0	0	0	0
ENSMUSG00000110118.1	Gm5609	processed_pseudogene	chr8	39455910	39457176	+	1267	0	0	0	0	0	0	0	0	0.116476	0	0	0	0	0	0	0	0	0	0	0	0	0	0	0	0	0	0	0	0	0.0582379	0	0	0	0	0
ENSMUSG00000110119.1	Gm45593	lincRNA	chr7	12825918	12828121	+	2204	0.114128	0.263612	0.64415	0.291544	0.605884	1.1666	0.666792	0.489591	0.468704	0.182457	0.266488	0.72523	0.428355	1.13481	0.194307	0.263386	0.602102	0.311659	0.672282	0	0.288482	0.417271	0.415925	0.310561	0.243626	0.18887	0.467847	0.886243	0.578192	0.325581	0.473358	0.530834	0.528681	0.235251	0.323371
ENSMUSG00000110120.1	Gm45251	TEC	chr8	26131178	26132642	-	1465	0.515093	0.594882	0.58145	0.789497	0.303838	1.26756	0.250787	0.828629	0.201467	0.731988	0.320731	0.694312	0.56388	1.18194	0.438484	0.264165	0.647017	0.703307	0.505703	0.373321	0.723338	0.15694	0	0	0.54978	0.554987	0.685474	0.785698	0.539708	0.466728	0.526308	0.628196	0.618676	0.417866	0.18326
ENSMUSG00000110121.1	Gm45367	processed_pseudogene	chr7	12220096	12220442	-	347	0	0	0	0	0	0	0	0	0	0	0	0	0	0	0	0	0	0	0	0	0	0	0	0	0	0	0	0	0	0	0	0	0	0	0
ENSMUSG00000110122.1	Olfr562-ps1	polymorphic_pseudogene	chr7	102781478	102782428	+	951	0	0	0	0	0	0	0	0	0.155179	0	0	0	0	0	0	0	0	0	0	0	0	0	0	0	0	0	0	0	0	0.0775893	0	0	0	0	0
ENSMUSG00000110123.1	Gm18562	unprocessed_pseudogene	chr13	13323364	13350427	+	27064	0.055765	0.0161008	0.00524574	0.00949694	0	0.015834	0.0135753	0	0.0109056	0.0396232	0	0.00536911	0.0174419	0.0213265	0.0237355	0.0142995	0.0350236	0.0380707	0.0136871	0.00673608	0.00783099	0.0254859	0.0112905	0	0.0198401	0.0359329	0.00737134	0.00791701	0.00678766	0.0252644	0.00760367	0.0197872	0.0289271	0.013351	0.0103769
ENSMUSG00000110124.1	Gm4247	processed_pseudogene	chr7	12793828	12794869	-	1042	0	0	0	0	0	0	0	0	0	0	0	0	0	0	0	0	0	0	0	0	0	0	0	0	0	0	0	0	0	0	0	0	0	0	0
ENSMUSG00000110125.1	Gm33148	lincRNA	chr7	142591744	142620804	+	29061	0	0	0	0	0.00510562	0	0	0	0	0.0184502	0.0161684	0.00500016	0	0	0.00736816	0.00665845	0	0	0.00637327	0	0	0	0	0	0.0184767	0	0	0.00255281	0	0.0092251	0.0070562	0.00467554	0.00212442	0	0.00615891
ENSMUSG00000110126.1	Gm9347	processed_pseudogene	chr7	136810909	136812515	+	1607	0	0	0	0	0	0	0	0	0	0	0	0	0	0	0	0	0	0	0	0	0	0	0	0	0	0	0	0	0	0	0	0	0	0	0
ENSMUSG00000110127.1	6430710M23Rik	TEC	chr8	25744390	25745580	-	1191	0	0	0	0	0	0	0	0	0	0	0	0	0	0	0	0	0	0	0	0	0	0	0	0	0	0	0	0	0	0	0	0	0	0	0
ENSMUSG00000110128.1	Gm45398	processed_pseudogene	chr8	39206468	39206632	+	165	0	0	0	0	0	0	0	0	0	0	0	0	0	0	0	0	0	0	0	0	0	0	0	0	0	0	0	0	0	0	0	0	0	0	0
ENSMUSG00000110129.1	Gm45453	TEC	chr8	22410457	22411309	+	853	0.294885	0	0.166437	0.301319	0.173944	0	0.287145	0.158127	0.519021	0.471437	1.2394	0.681405	0.830096	0	1.50616	0.453696	0	0.201318	0.868528	0.427445	0	0.269539	0.358225	0.802434	0.629487	0.147443	0.233878	0.086972	0.222636	0.495229	0.916967	0.653286	0.356615	0.232328	0.596715
ENSMUSG00000110130.1	Gm34419	lincRNA	chr8	35094545	35105029	+	10485	0	0.0138531	0.0947826	0.0367704	0.0707555	0.0817419	0.046721	0.102915	0.0422246	0.0383534	0.0448136	0.0138588	0.0337659	0.0733976	0.0408443	0.018455	0.0723227	0	0.0706585	0	0	0.0219281	0	0	0	0.00692657	0.0657765	0.0762487	0.0748178	0.040289	0.0308128	0.0442323	0.0476604	0.00730938	0
ENSMUSG00000110131.1	Gm18066	processed_pseudogene	chr8	61819743	61821516	-	1774	0	0	0	0	0	0	0	0	0	0	0	0	0	0	0	0	0	0	0	0	0	0	0	0	0	0	0	0	0	0	0	0	0	0	0
ENSMUSG00000110132.1	Gm45394	TEC	chr8	16751319	16752493	+	1175	0	0	0	0	0	0	0	0	0	0	0	0	0	0	0	0	0	0	0	0.155153	0	0	0	0	0.456981	0	0	0	0	0	0	0	0	0.0517178	0.152327
ENSMUSG00000110133.1	Gm8168	processed_pseudogene	chr8	31279867	31280814	-	948	0	0	0	0.406685	0.313026	0	0	0	0.467009	0.141398	0	0	0	0	0	0	0	0	0	0	0	0	0	0	0	0	0.203343	0.156513	0	0.304204	0	0	0	0	0
ENSMUSG00000110134.1	Gm45334	lincRNA	chr8	92233125	92247959	+	14835	0	0	0	0	0.0200033	0	0	0	0	0	0	0	0	0	0	0	0	0	0	0	0	0	0	0	0	0	0	0.0100016	0	0	0	0	0	0	0
ENSMUSG00000110135.1	Gm45839	lincRNA	chr7	39788086	39797686	-	9601	0	0	0.0295742	0	0.015454	0	0	0	0	0.0139616	0	0	0.0245833	0	0	0	0	0	0	0	0	0	0	0	0	0	0.0147871	0.00772702	0	0.0069808	0.00819442	0	0	0	0
ENSMUSG00000110136.1	Gm45785	protein_coding	chr7	140818087	140856331	-	38245	0.013154	0	0.0556821	0.00336025	0.0232774	0.0186748	0.0160109	0.0246876	0.0154347	0.0420589	0.00614291	0.00379944	0.0185141	0.0100611	0.0111976	0.00505951	0.00991377	0.00898022	0.0242141	0.00476677	0.00554159	0	0.0079897	0	0	0.00657699	0.0295212	0.0209761	0.0203493	0.0287468	0.00948548	0.00877274	0.0143694	0.00343612	0.00266323
ENSMUSG00000110137.1	Gm45577	TEC	chr8	49462453	49464739	-	2287	0	0	0	0	0	0	0	0	0	0	0	0	0	0	0	0	0	0	0	0	0	0	0	0	0	0	0	0	0	0	0	0	0	0	0
ENSMUSG00000110138.1	4831440D22Rik	antisense	chr8	91449521	91474598	-	25078	1.4945	1.56382	0.447232	0.292097	0.455571	0.330367	0.371143	0.484066	0.423694	0.432956	0.496514	0.718494	0.931747	0.705806	0.819687	0.787029	0.483805	0.643675	0.502214	1.0977	1.00569	0.916806	1.75459	1.58305	1.15621	1.52916	0.369665	0.392969	0.427605	0.428325	0.715585	0.770841	0.543231	1.00673	1.49795
ENSMUSG00000110139.1	Gm45783	protein_coding	chr7	7334149	7374573	-	40425	0.00622232	0.00359308	0.0210717	0.0286113	0.0146814	0.0141342	0.0030295	0.016683	0.00365059	0.0165795	0.00581164	0.0143782	0	0	0	0	0	0	0.00916332	0	0	0.00568748	0	0	0	0.0049077	0.0248415	0.0144078	0.00985627	0.010115	0.00672995	0	0.00305444	0.00189583	0
ENSMUSG00000110140.1	5430421F17Rik	lincRNA	chr8	25302650	25306270	-	3621	0	0	0	0	0	0	0.0338215	0.03725	0	0.0370189	0	0	0	0	0	0	0	0	0	0	0	0	0	0.0630099	0	0	0	0	0.0355358	0.0185094	0	0	0	0	0.0210033
ENSMUSG00000110141.1	Gm45684	TEC	chr7	105885296	105886866	-	1571	0	0	0.0903697	0	0	0	0.15591	0.0858577	0	0	0	0	0	0	0	0	0	0	0	0	0	0	0	0	0	0	0.0451848	0	0.120884	0	0	0	0	0	0
ENSMUSG00000110142.1	Gm45872	TEC	chr8	80727554	80729137	-	1584	0	0	0	0	0	0	0	0	0	0	0	0	0	0	0	0	0	0	0	0	0	0	0	0	0	0	0	0	0	0	0	0	0	0	0
ENSMUSG00000110143.1	Olfr580-ps1	unprocessed_pseudogene	chr7	103013136	103014490	-	1355	0	0	0	0	0	0	0	0	0	0	0	0	0	0	0	0	0	0.380201	0	0	0	0	0	0	0	0	0	0	0	0	0	0	0.126734	0	0
ENSMUSG00000110144.1	Gm45564	antisense	chr7	45550534	45551615	-	1082	0.232474	0.671212	0.262423	0.593866	0	0.264037	0	0.12466	0.272782	0.123887	0	0.268595	0.218137	0	0.593696	0.178837	0.350418	0	0.342354	0	0	0	0	0	0	0.451843	0.428144	0.132018	0.0623301	0.198334	0.162244	0.257511	0.230924	0	0
ENSMUSG00000110145.1	Gm45683	TEC	chr7	137649089	137650335	+	1247	0	0	0	0	0	0	0	0	0	0	0	0	0.378547	0	0	0	0	0	0	0	0	0	0	0	0	0	0	0	0	0	0.126182	0	0	0	0
ENSMUSG00000110146.1	Gm45487	TEC	chr7	46111537	46112081	-	545	0	0	0	0	0	0	0	0	0	0	0	0	0	0	0	0	0	0	0	0	0	0	0	0	0	0	0	0	0	0	0	0	0	0	0
ENSMUSG00000110147.1	Gm45324	TEC	chr8	49989907	49995544	+	5638	0	0	0	0	0	0	0	0	0	0	0	0	0	0	0	0	0	0	0	0	0	0	0	0	0	0	0	0	0	0	0	0	0	0	0
ENSMUSG00000110148.1	5830408C22Rik	processed_transcript	chr8	25101216	25109986	+	8771	0.0286783	0	0.0485591	0.043956	0.135332	0.114002	0.0418883	0.0922693	0.0336506	0.0152828	0.0401782	0	0	0.0658056	0.0732389	0.0441229	0.0432279	0.0195786	0.0211166	0.04157	0	0	0	0.0260128	0.0306095	0.0143391	0.0462576	0.124667	0.0670788	0.0244667	0.0133927	0.0610558	0.0279744	0.0138567	0.0188741
ENSMUSG00000110149.1	Gm7848	processed_pseudogene	chr7	11565417	11566134	+	718	0	0	0	0	0	0	0	0	0	0	0	0	0	0	0	0	0	0	0	0	0	0	0	0	0	0	0	0	0	0	0	0	0	0	0
ENSMUSG00000110150.1	Gm8523	processed_pseudogene	chr7	101945962	101946513	-	552	0.455683	1.31567	0.77158	0	0.806382	2.0702	0	0.977409	0.267346	0.728507	0.851215	0.526484	0.21379	0.348539	1.55164	2.10327	1.0303	0.311095	0.335532	1.65132	0.767891	0.416516	0	2.06665	1.45911	0.885678	0.38579	1.43829	0.488704	0.497926	0.530496	1.33448	0.558977	0.945241	1.17525
ENSMUSG00000110151.2	Gm38416	lincRNA	chr8	117681622	117693198	+	11577	0	0	0	0	0.0256326	0	0	0.0233018	0.0254945	0.0115786	0.0507332	0.0251032	0.030581	0.0498558	0.0739833	0	0	0	0.0159984	0	0	0	0	0	0	0	0	0.0128163	0.0116509	0.0185365	0.0354725	0.0412797	0.00533281	0	0
ENSMUSG00000110152.1	Gm45689	unprocessed_pseudogene	chr7	102861160	102861292	-	133	0	0	0	0	0	0	0	0	0	0	0	0	0	0	0	0	0	0	0	0	0	0	0	0	0	0	0	0	0	0	0	0	0	0	0
ENSMUSG00000110153.1	Gm17766	processed_pseudogene	chr8	39204018	39204459	+	442	0	0	0	0	0	0	0	0.610328	0	0	0	0	0	0	0	0	0	0	0	0	0	0	0	0	0	0	0	0	0.305164	0	0	0	0	0	0
ENSMUSG00000110154.1	Gm9731	processed_pseudogene	chr8	27296055	27296801	+	747	0	0	0	0	0	0	0	0	0	0	0	0	0	0	0	0	0	0	0	0	0	0	0	0	0	0	0	0	0	0	0	0	0	0	0
ENSMUSG00000110155.1	Gm35629	processed_pseudogene	chr8	43699258	43701498	-	2241	0	0	0	0	0	0	0	0	0	0	0	0	0	0	0	0	0	0	0	0	0	0	0	0	0	0	0	0	0	0	0	0	0	0	0
ENSMUSG00000110156.2	Gm42067	antisense	chr19	5912822	5914829	+	2008	0.125267	0	0.141405	0.0640003	0	0.0711374	0.182969	0	0.0734935	0.0667556	0.0584999	0.217096	0.352625	0	0	0	0	0	0	0	0	0	0.456523	0.113625	0.267406	0.0626337	0.102703	0.0355687	0.0914847	0.0701245	0.209407	0	0	0	0.279185
ENSMUSG00000110157.1	Gm32507	lincRNA	chr8	64937959	64943988	+	6030	0	0.0240879	0.0470881	0.106561	0.147636	0.142133	0.162478	0.134211	0.122367	0.0666892	0.0194806	0.0963912	0.136996	0	0	0	0	0	0	0.030233	0.0351473	0	0	0.0378373	0	0.012044	0.0768246	0.144885	0.148344	0.0945282	0.0842891	0	0	0.0217934	0.0126124
ENSMUSG00000110158.1	Gm45690	processed_pseudogene	chr8	37027093	37027338	+	246	0	0	0	0	0	0	0	0	0	0	0	0	0	0	0	0	0	0	0	0	0	0	0	0	0	0	0	0	0	0	0	0	0	0	0
ENSMUSG00000110159.1	Gm45501	TEC	chr7	132837698	132840223	-	2526	0	0	0	0	0	0	0	0	0	0	0	0	0	0	0	0	0	0	0	0	0	0	0	0	0	0	0	0	0	0	0	0	0	0	0
ENSMUSG00000110160.1	Gm45560	TEC	chr8	12390168	12391639	+	1472	0	0	0	0	0	0	0	0	0	0	0	0	0	0	0	0	0	0	0	0	0	0	0	0	0	0	0	0	0	0	0	0	0	0	0
ENSMUSG00000110161.1	Gm45494	bidirectional_promoter_lncRNA	chr9	8004830	8009269	+	4440	0	0	0	0.0289443	0.0668353	0.128688	0.0551655	0.182274	0.0664752	0.0603807	0	0	0.0265793	0	0	0	0	0	0	0	0	0	0	0.0513871	0	0	0.0144721	0.0977617	0.11872	0.063428	0.00885975	0	0	0	0.017129
ENSMUSG00000110162.1	Gm45356	lincRNA	chr8	57699774	57727344	+	27571	0	0	0.0154478	0.00466115	0	0.00518095	0	0.00978437	0.0107051	0.00486182	0	0.0210815	0.0128409	0.00697811	0	0.0140366	0	0	0.0067177	0	0	0	0	0.00827531	0.00973763	0	0.0100545	0.00259047	0.00489218	0.00778345	0.0113075	0.00700489	0.00223923	0	0.00600431
ENSMUSG00000110163.1	Gm45389	lincRNA	chr8	52024987	52031271	-	6285	0	0	0	0	0	0	0	0	0	0	0.0186902	0.0231201	0	0	0	0	0	0	0	0	0	0	0	0	0	0	0	0	0	0	0.0139367	0	0	0	0
ENSMUSG00000110164.1	Gm7351	processed_pseudogene	chr8	55973640	55974219	-	580	0	0	0	0	0	0	0	0	0	0	0	0	0	0	0	0	0	0	0	0	0	0	0	0	0	0	0	0	0	0	0	0	0	0	0
ENSMUSG00000110165.1	Gm4032	transcribed_processed_pseudogene	chr14	56665605	56668124	-	2520	0	0.057639	0.0563376	0.152991	0.235515	0.170052	0	0.160574	0	0.0531926	0.0932284	0.0576626	0.0936603	0	0	0.0767862	0	0.272578	0.0734975	0.0723433	0.168205	0.0912367	0	0.0905392	0	0.0288195	0.104664	0.202784	0.0802871	0.0265963	0.0815171	0.0255954	0.115359	0.110595	0.0301797
ENSMUSG00000110166.1	Gm45641	antisense	chr8	90848034	90849846	-	1813	0.277482	0.160232	0	0	0.327356	0.236366	0.135099	0.371987	0.244195	0	0.194376	0.160297	0.130184	0	0	0.10673	0	0.284155	0	0.100554	0.233798	0.126816	0.168542	0.125846	0.296168	0.218857	0	0.281861	0.253543	0.122097	0.161619	0.0355766	0.0947183	0.153723	0.196852
ENSMUSG00000110167.1	Gm45532	TEC	chr7	134900670	134904289	+	3620	0	0	0	0	0	0	0	0	0	0	0	0	0	0	0	0	0	0	0	0	0	0	0	0	0	0	0	0	0	0	0	0	0	0	0
ENSMUSG00000110168.1	Gm45488	antisense	chr8	43703479	43754163	+	50685	0.00992551	0	0.00560208	0	0	0.00281827	0	0	0	0	0	0.00286692	0.00232834	0	0	0	0	0.00338807	0	0	0	0	0	0.0045015	0	0.00496275	0.00280104	0.00140913	0	0	0.00173175	0	0.00112936	0	0.0015005
ENSMUSG00000110169.1	Olfr534-ps1	unprocessed_pseudogene	chr7	140478760	140479629	-	870	0	0	0	0	0	0	0	0	0	0	0	0	0	0	0	0	0	0	0	0	0	0	0	0	0	0	0	0	0	0	0	0	0	0	0
ENSMUSG00000110170.1	St6galnac2	protein_coding	chr11	116677483	116681290	-	3808	0	0	0	0	0	0	0	0	0	0	0	0	0	0	0	0	0	0	0	0	0	0	0	0	0	0	0	0	0	0	0	0	0	0	0
ENSMUSG00000110171.2	Olfr484	protein_coding	chr7	108120691	108127449	-	6759	0	0	0	0	0	0	0.0181192	0	0	0.0198321	0	0.0429974	0.0523799	0	0	0.0286287	0.0280479	0.0762203	0.054805	0	0.0940692	0	0	0	0	0	0	0	0.00905959	0.00991606	0.0317924	0.00954289	0.0530244	0.0313564	0
ENSMUSG00000110172.1	Gm39147	transcribed_processed_pseudogene	chr8	25399020	25427436	+	28417	0	0	0	0.00452239	0.0313279	0.0100534	0.00861931	0.0379723	0.025966	0.0377366	0.028936	0.0664752	0.02907	0.0812444	0.0301406	0.0953308	0.0333561	0.018129	0.0195531	0.00641536	0.0149163	0.0161816	0	0	0	0	0.00226119	0.0206907	0.0232958	0.0318513	0.0414937	0.0689053	0.0236794	0.0125044	0
ENSMUSG00000110173.1	Gm6929	processed_pseudogene	chr7	11845253	11845720	-	468	0	0	0	0	0	0	0	0	0	0	0	0	0	0	0	0	0	0	0	0	0	0	0	0	0	0	0	0	0	0	0	0	0	0	0
ENSMUSG00000110174.1	Gm45499	processed_pseudogene	chr7	137167820	137168099	+	280	0	0	0	0	0	0	0	0	0	0	0	0	0	0	0	0	0	0	0	0	0	0	0	0	0	0	0	0	0	0	0	0	0	0	0
ENSMUSG00000110175.1	Gm18255	processed_pseudogene	chr7	102377573	102378337	-	765	0	0.569609	1.1135	0.335981	0	0.186724	0.800441	0.352634	0	0.175223	0.153553	0.189947	0.617056	0.50299	0.279904	0.505885	0.743435	0.448952	0.484219	0.714922	1.10817	0.601089	0	0.89474	0.701898	0.284804	0.724738	0.093362	0.576537	0.0876113	0.320185	0.429593	0.558869	0.808061	0.532213
ENSMUSG00000110176.1	Gm35520	lincRNA	chr8	36188372	36202020	+	13649	0.313293	0.106418	0.0312047	0.0376621	0.163061	0.115121	0.0448632	0.0691755	0.0973093	0.0687462	0.0430316	0.0958156	0.0951082	0.0563832	0.0784402	0.0425308	0.138894	0.0503258	0.0949883	0.0534267	0	0.0505348	0	0.0167161	0.01967	0.209855	0.0344334	0.139091	0.0570194	0.0830277	0.0779851	0.0591181	0.0947359	0.0346538	0.0121287
ENSMUSG00000110177.1	Gm6524	processed_pseudogene	chr8	11693042	11694484	-	1443	0	0	0	0	0	0	0	0	0	0	0	0	0	0	0	0	0	0	0	0	0	0	0	0	0	0	0	0	0	0	0	0	0	0	0
ENSMUSG00000110178.1	Gm33831	lincRNA	chr8	34380544	34385828	-	5285	0	0	0	0	0	0	0	0	0	0	0	0	0	0	0	0	0	0	0	0	0	0	0	0	0	0	0	0	0	0	0	0	0	0	0
ENSMUSG00000110179.1	Gm39168	lincRNA	chr8	46299131	46325674	+	26544	0.00947623	0.00547206	0.0267425	0.00968299	0.0111795	0.0053814	0.00461375	0.0203259	0.0889541	0.0959486	0.0885079	0.131383	0.155606	0.0797291	0.048401	0.102058	0.0571356	0.00646942	0.0279104	0.0274722	0.0239532	0	0	0.0257865	0.0202288	0.00747414	0.0182128	0.00828045	0.0124698	0.0924514	0.125166	0.0767292	0.0305052	0.0171418	0.0153384
ENSMUSG00000110180.1	Gm32567	lincRNA	chr8	29228598	29235104	-	6507	0	0.0223222	0.261818	0.118499	0.0228023	0	0.0376418	0.0829153	0.0226794	0.0412003	0.0180525	0	0	0.0295672	0	0.0297374	0	0.0527814	0	0	0	0.0353337	0	0	0	0.0111611	0.190159	0.0114011	0.0602785	0.0319399	0.00601751	0.0197682	0.0175938	0.0117779	0
ENSMUSG00000110181.1	Gm45508	TEC	chr7	16403964	16404262	-	299	8.41261	8.74416	2.84891	1.28942	7.93976	6.68834	2.45754	8.57112	3.45493	3.5865	3.92869	5.34584	5.52564	1.93037	6.44527	5.82445	3.17017	4.0203	11.7694	8.53603	7.08823	3.07581	3.06588	1.52615	3.59165	8.57839	2.06917	7.31405	5.51433	3.52071	4.93339	4.73336	6.31997	6.23335	2.72789
ENSMUSG00000110182.1	Gm45617	processed_pseudogene	chr7	11774006	11774214	+	209	0	0	0	0	0	0	0	0	0	0	0	0	0	0	0	0	0	0	0	0	0	0	0	0	0	0	0	0	0	0	0	0	0	0	0
ENSMUSG00000110183.1	Gm45411	antisense	chr8	26023410	26032253	+	8844	1.79182	1.97083	0.690269	0.755615	0.939503	1.0337	0.872394	0.930329	0.667458	0.666892	0.571134	0.657212	1.12087	0.826657	0.798978	0.743899	0.793115	1.04852	0.879576	1.25742	1.00649	1.11787	1.48568	1.26411	1.60891	1.88132	0.722942	0.986599	0.901361	0.667175	0.783073	0.789845	0.90707	1.12726	1.4529
ENSMUSG00000110184.1	Gm45429	processed_pseudogene	chr7	11991230	11991401	+	172	0	0	0	0	0	0	0	0	0	0	0	0	0	0	0	0	0	0	0	0	0	0	0	0	0	0	0	0	0	0	0	0	0	0	0
ENSMUSG00000110185.2	Igip	protein_coding	chr18	36298679	36301517	+	2839	0.0886006	0	0.0500073	0	0.104526	0	0.215688	0.0475105	0.103963	0.0472157	0.0413764	0.255917	0	0	0.0754231	0	0.133551	0	0	0.128429	0	0.0809851	0	0.0803659	0.0945671	0.0443003	0.0250037	0.0522629	0.131599	0.0755891	0.0990978	0.025141	0.0445171	0.0698047	0.058311
ENSMUSG00000110186.1	Gm7789	transcribed_unprocessed_pseudogene	chr7	10988419	10996362	-	7944	0	0	0	0	0	0	0	0	0	0	0	0	0	0	0	0	0	0	0	0	0	0	0	0	0	0	0	0	0	0	0	0	0	0	0
ENSMUSG00000110187.1	Gm45496	TEC	chr8	88560033	88562949	+	2917	0	0	0	0	0	0	0	0	0	0	0	0	0	0	0	0	0	0	0	0	0	0	0	0	0	0	0	0	0	0	0	0	0	0	0
ENSMUSG00000110188.1	Gm45432	processed_pseudogene	chr8	79863664	79864079	-	416	0.604657	0	0	0	0	0	0	0	0	0	0	0	0	0	0	0	0	0	0	0	0	0	0	0	0	0.302328	0	0	0	0	0	0	0	0	0
ENSMUSG00000110189.1	Gm45665	processed_pseudogene	chr8	91152207	91152374	+	168	0	0	0	0	0	0	0	0	0	0	0	0	0	0	0	0	0	0	0	0	0	0	0	0	0	0	0	0	0	0	0	0	0	0	0
ENSMUSG00000110190.1	Zscan4-ps2	protein_coding	chr7	11514310	11519111	+	4802	0	0	0	0	0	0	0	0	0	0	0	0.0302602	0	0	0	0	0	0	0	0	0	0	0	0	0	0	0	0	0	0	0.0100867	0	0	0	0
ENSMUSG00000110192.1	Gm9652	processed_pseudogene	chr7	11253702	11253864	-	163	0	0	0	0	0	0	0	0	0	0	0	0	0	0	0	0	0	0	0	0	0	0	0	0	0	0	0	0	0	0	0	0	0	0	0
ENSMUSG00000110193.1	Gm45452	processed_pseudogene	chr8	22402576	22402752	-	177	0	0	0	0	0	0	0	0	0	0	0	0.820959	0	0	0	0	0	0	0	0	0	0	0	0	0	0	0	0	0	0	0.273653	0	0	0	0
ENSMUSG00000110194.1	Gm7192	processed_pseudogene	chr8	98223527	98224663	-	1137	0	0	0	0	0	0	0	0	0	0	0	0	0	0	0	0	0	0	0	0	0	0	0	0	0	0	0	0	0	0	0	0	0	0	0
ENSMUSG00000110195.1	Pde2a	protein_coding	chr7	101421691	101512827	+	91137	0	0	0	0	0	0	0	0	0	0	0	0	0	0	0	0	0	0	0	0	0	0	0	0	0	0	0	0	0	0	0	0	0	0	0
ENSMUSG00000110196.1	Gm33601	processed_pseudogene	chr7	11075671	11076631	+	961	0	0	0	0	0	0	0	0	0	0	0	0	0	0	0	0	0	0	0	0	0	0	0	0	0	0	0	0	0	0	0	0	0	0	0
ENSMUSG00000110197.1	Gm45444	TEC	chr7	45814022	45814919	+	898	0.280108	0.323497	0.316193	0	1.15659	0.636276	0	0.150203	0.164337	0.149271	0	0.161815	0.525666	0.214247	0	0	0	0.573689	0	0.203013	0.472022	0.256032	0	0.762223	0.298971	0.301803	0.158097	0.896434	0.0751016	0.156804	0.22916	0.0714156	0.19123	0.310355	0.353731
ENSMUSG00000110198.1	Gm45335	lincRNA	chr8	92172587	92189124	+	16538	0	0	0	0	0.00897172	0	0	0.00815591	0	0	0	0.00878641	0	0	0	0	0	0	0	0	0	0	0	0	0	0	0	0.00448586	0.00407795	0	0.0029288	0	0	0	0
ENSMUSG00000110199.2	Olfr542-ps1	transcribed_unprocessed_pseudogene	chr7	140717473	140722112	+	4640	0	0	0	0.0553934	0	0	0.0791816	0	0	0	0	0	0	0	0	0	0	0	0	0	0	0	0	0	0	0	0.0276967	0	0.0395908	0	0	0	0	0	0
ENSMUSG00000110200.1	Gm45316	processed_pseudogene	chr8	85135765	85135926	+	162	0	0	0	0	0	0	0	0	0	0	0	0	0	0	0	0	0	0	0	0	0	0	0	0	0	0	0	0	0	0	0	0	0	0	0
ENSMUSG00000110201.1	Gm45675	TEC	chr8	15629981	15633409	+	3429	0	0	0	0	0	0	0	0	0	0	0	0	0	0	0	0	0	0	0	0	0	0	0	0	0	0	0	0	0	0	0	0	0	0	0
ENSMUSG00000110202.1	Gm45435	antisense	chr8	79747267	79752413	-	5147	2.4924	3.13246	1.98599	1.4232	2.07557	1.9427	1.45143	1.65098	2.12173	1.95325	2.09968	2.11739	2.29283	3.1399	2.57933	2.51886	2.17311	2.46893	2.15909	3.25861	4.85888	3.70761	3.97765	3.32464	2.81673	2.81243	1.7046	2.00913	1.55121	2.03749	2.16997	2.74603	2.26704	3.9417	3.373
ENSMUSG00000110203.1	Gm45365	processed_pseudogene	chr7	12157091	12157346	+	256	0	0	0	0	0	0	0	0	0	0	0	0	0	0	0	0	0	0	0	0	0	0	0	0	0	0	0	0	0	0	0	0	0	0	0
ENSMUSG00000110204.1	Olfr501-ps1	polymorphic_pseudogene	chr7	108508058	108509003	+	946	0	0	0	0	0	0	0	0	0	0	0	0	0	0	0	0	0	0	0	0	0	0	0	0	0	0	0	0	0	0	0	0	0	0	0
ENSMUSG00000110205.1	Gm33594	lincRNA	chr2	57982192	57986017	-	3826	0	0	0	0	0	0	0	0	0	0	0	0	0	0	0	0	0	0	0	0	0	0	0	0	0	0	0	0	0	0	0	0	0	0	0
ENSMUSG00000110206.1	Flt3l	protein_coding	chr7	45129788	45136432	-	6645	0	0	0	0	0	0	0	0.0405967	0	0.0403447	0	0	0	0	0	0	0	0	0	0	0	0	0	0	0	0	0	0	0.0202983	0.0201723	0	0	0	0	0
ENSMUSG00000110207.1	Gm33586	lincRNA	chr7	112983903	113010892	+	26990	0	0.00538163	0	0.00952298	0	0.010585	0.0136125	0.0049975	0.00546776	0.0148994	0.00435227	0	0.0174897	0	0	0.0358468	0	0	0.00686231	0.0135091	0	0	0	0.00845345	0	0.00269082	0.00476149	0.00529248	0.00930502	0.0101836	0.00728067	0.0119489	0.00228744	0.00450303	0.00281782
ENSMUSG00000110208.1	Gm45442	antisense	chr7	45922215	45924174	-	1960	0.128335	0	0.217302	0.131135	0.227104	0.145759	0.18745	0	0.22588	0.0683904	0.0599325	0	0.0602102	0	0	0	0.290167	0.0876144	0.0944968	0.372051	0	0	0	0.116407	0	0.0641676	0.174219	0.186431	0.0937251	0.147135	0.0400476	0	0.157426	0.124017	0.0388025
ENSMUSG00000110209.1	Gm45868	lincRNA	chr7	107113388	107127822	+	14435	0	0	0	0.0445142	0	0.0197913	0	0.0280324	0.0306702	0	0.0081377	0.020133	0.0245262	0.0266565	0.0296676	0	0.0262662	0	0.0128309	0.0126294	0	0.0637109	0.0211684	0	0	0	0.0222571	0.00989566	0.0140162	0.0153351	0.017599	0.0187747	0.0130323	0.0254468	0.00705614
ENSMUSG00000110210.1	Gm33756	lincRNA	chr19	59389784	59399207	+	9424	0	0	0	0	0	0.0303149	0	0	0	0.0142238	0	0	0	0	0	0	0	0	0	0	0.0224892	0	0	0	0	0	0	0.0151575	0	0.00711191	0	0	0	0.00749639	0
ENSMUSG00000110211.1	Gm31294	lincRNA	chr18	69193336	69195744	-	2409	0	0	0	0	0	0	0	0	0	0	0.048762	0	0	0	0	0	0	0	0.076884	0	0	0	0	0	0	0	0	0	0	0	0.016254	0	0.025628	0	0
ENSMUSG00000110212.1	Gm35963	lincRNA	chr8	90759463	90762596	-	3134	0	0	0	0	0	0	0	0	0	0	0	0	0	0	0	0	0	0	0	0	0	0	0	0	0	0	0	0	0	0	0	0	0	0	0
ENSMUSG00000110213.1	Gm45628	processed_pseudogene	chr7	46915990	46916263	+	274	2.75406	1.59033	0.518141	0.938048	1.08302	4.17062	1.78785	0.984543	1.61578	0.978433	1.71486	1.06065	3.0149	2.1065	2.34445	3.53104	0	0.626731	0.675962	1.99604	0.773496	0.839112	6.69123	1.66539	3.91936	2.17219	0.728095	2.62682	1.38619	1.29711	1.93014	2.66066	0.434231	1.20288	4.09199
ENSMUSG00000110214.1	Gm45587	lincRNA	chr8	32972831	33056091	-	83261	0	0.00174452	0	0	0	0	0	0	0	0	0	0	0	0.00231073	0	0	0	0	0	0	0	0	0	0	0.00322451	0.000872259	0	0	0	0	0	0.000770243	0	0	0.00107484
ENSMUSG00000110215.1	Gm45598	transcribed_unprocessed_pseudogene	chr7	11380620	11387584	-	6965	0	0	0	0	0	0	0	0	0	0	0	0	0	0	0	0	0	0	0	0	0	0	0	0	0	0	0	0	0	0	0	0	0	0	0
ENSMUSG00000110216.1	Gm36325	lincRNA	chr8	91710233	91714413	-	4181	0	0.0347406	0	0	0	0	0	0	0.0352966	0	0	0	0.0282258	0	0	0	0	0	0	0	0	0	0	0	0	0.0173703	0	0	0	0.0176483	0.00940859	0	0	0	0
ENSMUSG00000110217.1	Gm45408	lincRNA	chr8	15584723	15670425	+	85703	0.0146749	0.0118637	0.0132523	0.00449853	0.0311627	0.0150006	0.0228636	0.0204599	0.0206632	0.0109485	0.00959446	0.010173	0.00688494	0.00897955	0.00999387	0.0180625	0.0110601	0.014026	0.00216111	0.0085087	0.00494587	0.0160963	0.00713082	0.0053244	0.00626527	0.0132693	0.00887544	0.0230816	0.0216617	0.0158058	0.00888414	0.0123453	0.00908239	0.00985028	0.00624016
ENSMUSG00000110218.1	Gm20219	protein_coding	chr17	56551414	56554387	-	2974	0	0	0	0	0	0	0	0	0.0496217	0	0	0	0	0	0	0	0	0	0	0	0	0.0773089	0	0	0	0	0	0	0	0.0248108	0	0	0	0.0257696	0
ENSMUSG00000110219.1	Gm45317	processed_pseudogene	chr8	85122728	85122950	+	223	0	0	0	0	0	0	0	0	0	0	0	0	0	0	0	0	0	0	0	0	0	0	0	0	0	0	0	0	0	0	0	0	0	0	0
ENSMUSG00000110220.1	Gm45296	processed_pseudogene	chr8	100438758	100438962	+	205	0	0	0	0	0	0	0	0	0	0	0	0	0	0	0	0	0	0	0	0	0	0	0	0	0	0	0	0	0	0	0	0	0	0	0
ENSMUSG00000110221.1	Gm36210	protein_coding	chr7	4898450	4906516	-	8067	0.592439	0.216066	0.615963	0.366405	0.349462	0.584337	0.364351	0.685531	0.384167	0.299097	0.247546	0.198141	0.190177	0.286193	0.185804	0.311828	0.282002	0.489607	0.298472	0.293786	0.23645	0.285009	0.340907	0.367679	0.232966	0.404252	0.491184	0.4669	0.524941	0.341632	0.211955	0.261275	0.356694	0.271748	0.31385
ENSMUSG00000110222.1	Gm39149	lincRNA	chr8	26560461	26579802	-	19342	0	0	0.00734002	0	0	0	0	0	0	0	0	0	0	0	0.0110705	0	0	0	0	0	0	0	0	0	0	0	0.00367001	0	0	0	0	0.00369018	0	0	0
ENSMUSG00000110223.1	Gm45489	lincRNA	chr8	30482983	30513811	-	30829	0	0	0.00921021	0.00416856	0.00962563	0	0	0	0	0	0	0	0	0	0	0	0	0	0	0	0	0	0	0	0	0	0.00668939	0.00481282	0	0	0	0	0	0	0
ENSMUSG00000110224.1	Gm6011	processed_pseudogene	chr8	43722269	43724064	-	1796	0	0	0	0	0.0826138	0	0	0	0	0	0	0	0	0	0	0	0	0	0	0	0	0	0	0	0	0	0	0.0413069	0	0	0	0	0	0	0
ENSMUSG00000110225.1	Gm45528	TEC	chr8	24711406	24714550	+	3145	0	0	0	0	0	0	0	0	0	0	0	0	0.0375237	0	0	0	0	0	0	0	0	0	0	0	0	0	0	0	0	0	0.0125079	0	0	0	0
ENSMUSG00000110226.1	Gm7624	processed_pseudogene	chr8	65278753	65279187	-	435	0	0	0	0	0	0	0	0	0	0	0	0	0	0	0	0	0	0	0	0	0	0	0	0	0	0	0	0	0	0	0	0	0	0	0
ENSMUSG00000110227.1	Gm45634	TEC	chr8	58602605	58604594	-	1990	0	0	0	0	0	0	0	0	0	0	0	0	0	0	0	0	0	0	0	0	0	0	0	0	0	0	0	0	0	0	0	0	0	0	0
ENSMUSG00000110228.1	Gm2080	processed_pseudogene	chr8	40724832	40726404	+	1573	0	0	0	0	0	0	0	0	0	0	0	0	0	0	0	0	0	0	0	0	0	0	0	0	0	0	0	0	0	0	0	0	0	0	0
ENSMUSG00000110229.1	Gm31784	lincRNA	chr8	26298352	26312334	-	13983	0	0	0	0	0	0.0102155	0.00875831	0	0	0.0095863	0	0.0207838	0	0	0	0	0	0.0122809	0.0529825	0	0	0	0	0	0.0192002	0	0	0.00510777	0.00437916	0.00479315	0.00692792	0	0.0217545	0	0.00640006
ENSMUSG00000110230.1	Gm45846	lincRNA	chr7	123031374	123169678	+	138305	0.00181871	0.00210043	0.0410602	0.0306635	0.0257473	0.0433784	0.0301066	0.0214556	0.0213405	0.029076	0.00849338	0.0136584	0.0162122	0.00139108	0.0123857	0.01539	0.0164485	0.00869144	0.00937418	0.00263628	0.00306479	0.00166239	0.0066281	0.00494903	0.00582357	0.00195957	0.0358619	0.0345628	0.0257811	0.0252083	0.012788	0.00972227	0.0115047	0.00245449	0.00580023
ENSMUSG00000110231.1	Gm6329	lincRNA	chr8	45160494	45165219	-	4726	0	0	0	0	0	0	0	0	0	0	0	0	0	0	0	0.040944	0	0	0.0391904	0	0	0	0	0	0	0	0	0	0	0	0	0.013648	0.0130635	0	0
ENSMUSG00000110232.1	Gm18193	processed_pseudogene	chr7	10497986	10498757	-	772	0	0	0	0	0	0	0	0	0	0	0	0	0	0	0	0	0	0	0	0	0	0	0	0	0	0	0	0	0	0	0	0	0	0	0
ENSMUSG00000110233.1	Gm45427	TEC	chr8	91390693	91391945	-	1253	0.200748	1.27514	0.679828	0.615384	0.236831	0.798011	0.390958	0.322943	0.235555	0.106979	0.374997	0.463878	0.847652	1.22837	0.512672	0.772151	0.605191	0.822303	0.591265	0.436485	0.338289	1.10096	1.95094	1.09254	2.14267	0.737945	0.647606	0.517421	0.35695	0.171267	0.562175	0.837731	0.672919	0.625244	1.72872
ENSMUSG00000110234.2	Gm45799	protein_coding	chr7	105640552	105684439	+	43888	0	0	0.00970453	0	0.0101422	0.00325474	0.00279046	0	0.00336253	0	0	0	0	0	0.00975785	0	0	0	0	0	0.00965813	0	0	0	0	0	0.00485226	0.00669849	0.00139523	0.00168127	0	0.00325262	0	0.00321938	0
ENSMUSG00000110235.1	Gm5086	lincRNA	chr13	97559971	97583996	+	24026	0.0104694	0.0544099	0.0413633	0.0106978	0.0741069	0.0356723	0.0203892	0.0561402	0.0552807	0.0669501	0.0146676	0.0544322	0.0687658	0.0400386	0.0178245	0.0724844	0.0473427	0.0857692	0.0385444	0.0227635	0.0176424	0.0478475	0.0254363	0.028489	0	0.0324396	0.0260306	0.0548896	0.0382647	0.0611154	0.0459552	0.0434492	0.0572188	0.0294178	0.0179751
ENSMUSG00000110236.1	Gm40493	antisense	chr8	38659763	38671066	+	11304	0	0.0128495	0	0.0113688	0	0	0	0	0	0	0	0	0	0	0	0.0171179	0	0	0	0.0161275	0	0	0	0	0	0.00642473	0.00568439	0	0	0	0	0.00570598	0	0.00537583	0
ENSMUSG00000110237.1	Gm18258	processed_pseudogene	chr7	138899388	138900239	+	852	0	0.852408	0.166632	0.150836	0	0	0	0.316625	0.17321	0.31466	0.137873	0	0.138512	0	0	0	0	0	0	0	0	0	0	0.267792	0.945338	0.426204	0.158734	0	0.158313	0.243935	0.0921282	0	0	0	0.404377
ENSMUSG00000110238.1	Gm19269	TEC	chr8	57639330	57640133	-	804	0	0	0	0	0	0	0	0	0	0	0	0	0	0	0	0	0	0	0	0	0	0	0	0	0	0	0	0	0	0	0	0	0	0	0
ENSMUSG00000110239.1	Gm45620	lincRNA	chr7	101347409	101347984	-	576	0	0	0	0	0	0	0	0	0	0	0	0	0	0	0	0	0	0	0	0	0	0	0	0	0	0	0	0	0	0	0	0	0	0	0
ENSMUSG00000110240.1	Gm45486	antisense	chr7	46123352	46130568	+	7217	0.0348534	0.0402523	0	0	0	0	0	0	0	0.0185735	0	0	0.0490558	0.0266584	0	0	0	0.0237944	0.051327	0.0252605	0	0.0637153	0.127019	0.0632281	0	0.0375528	0	0	0	0.00928677	0.0163519	0.00888613	0.0250405	0.0296586	0.0634158
ENSMUSG00000110241.1	Gm45506	processed_pseudogene	chr7	138820745	138821024	+	280	0	0	0	1.83589	0	0.510157	0	0.481723	0	0	0	0	0	0	0	0	0	0	0	0	0	0	0	0	0	0	0.917947	0.255078	0.240861	0	0	0	0	0	0
ENSMUSG00000110242.1	G630064G18Rik	antisense	chr8	36985573	37024238	-	38666	0	0.0338088	0.0624193	0.0398839	0.0767467	0.0628031	0.0285059	0.069768	0.0457999	0.0520012	0.0212661	0.0225484	0.0244167	0.0248789	0.0166135	0.035031	0.0441262	0.0888244	0.0622712	0.0282892	0.0109625	0.0118924	0.00790271	0.0295038	0.0277739	0.0169044	0.0511516	0.0697749	0.0491369	0.0489006	0.0227437	0.0255078	0.0650739	0.0170481	0.0217268
ENSMUSG00000110243.1	Gm45631	antisense	chr7	7295766	7297137	+	1372	0	0.211735	0	0	0	0.104114	0.089262	0.196622	0.107562	0	0	0	0.344058	0.140229	0	0	0	0.125163	0.404986	0	0	0	0	0.665186	0	0.105868	0	0.0520568	0.142942	0.0537809	0.114686	0.0467428	0.176717	0	0.221729
ENSMUSG00000110244.1	Gm2253	processed_pseudogene	chr8	78604294	78604707	+	414	0	0	0	0	0	0	0	0	0	0	0	0	0	0	0	0	0	0	0	0	0	0	0	0	0	0	0	0	0	0	0	0	0	0	0
ENSMUSG00000110245.1	Gm20100	TEC	chr8	11457471	11459742	-	2272	0	0	0	0	0	0	0	0	0	0	0	0	0	0	0	0	0	0	0	0	0	0	0	0	0	0	0	0	0	0	0	0	0	0	0
ENSMUSG00000110246.1	C130073E24Rik	lincRNA	chr8	50743291	50916997	-	173707	0.00144805	0.0041809	0.0016346	0.000739824	0.00256249	0.00164465	0.00211507	0.00310598	0.00169912	0.0030867	0.00405744	0.00167304	0.000679373	0.00221515	0.00123269	0.0022279	0	0.00197717	0.00106624	0	0	0.00132359	0	0.00394041	0.00463671	0.00281448	0.00118721	0.00210357	0.00261052	0.00239291	0.00213662	0.00189191	0.00101447	0.000441196	0.00285904
ENSMUSG00000110247.1	Gm45269	processed_pseudogene	chr8	34152690	34152971	+	282	0	0.515072	0.503442	0	0	0	0	0	1.04663	0.475338	0	0	0.418482	0	0	0	0	0	0	0	0	0	0	0	0	0.257536	0.251721	0	0	0.760984	0.139494	0	0	0	0
ENSMUSG00000110248.1	Gm45615	antisense	chr7	114086898	114088357	+	1460	1.72286	2.08922	0.972402	0.616156	1.32114	0.782706	1.09046	0.923852	1.51618	1.19355	1.77006	1.69196	2.02075	1.84487	1.17329	1.98803	1.16862	1.29381	1.5223	1.24867	1.88712	0.787386	1.04646	2.3441	2.02277	1.90604	0.794279	1.05192	1.00716	1.35487	1.82759	1.66873	1.32825	1.30772	1.80444
ENSMUSG00000110249.1	9330121K16Rik	TEC	chr8	55073249	55077134	+	3886	0	0	0	0	0	0	0	0	0	0	0	0	0	0	0	0	0	0	0	0	0	0	0	0	0	0	0	0	0	0	0	0	0	0	0
ENSMUSG00000110250.1	Gm9077	unprocessed_pseudogene	chr12	3171874	3201049	+	29176	0	0	0.0243301	0.00440474	0.00508549	0.00979188	0.0209877	0.0138692	0.0303486	0.0321606	0	0.0099609	0.00808966	0.0329712	0.0146782	0.0066322	0.0129953	0	0.0253926	0.00624847	0	0	0.0104732	0	0	0	0.0143674	0.00743868	0.0174284	0.0312546	0.00601685	0.0180939	0.012796	0.00208282	0.00349107
ENSMUSG00000110251.1	Gm2996	processed_pseudogene	chr7	102647630	102648166	-	537	0	0	0	0	0	0	0	0	0	0.249619	0	0	0	0.716549	0	0	0	0	0	0	0	0	0	0	0	0	0	0	0	0.124809	0	0.23885	0	0	0
ENSMUSG00000110252.1	Gm2961	processed_pseudogene	chr8	62193441	62194212	-	772	0	0	0	0	0	0	0	0	0	0	0	0	0	0	0	0	0	0	0	0	0	0	0	0	0	0	0	0	0	0	0	0	0	0	0
ENSMUSG00000110253.2	Olfr495	protein_coding	chr7	108393167	108397513	+	4347	0	0	0	0	0	0	0	0	0	0	0	0	0	0	0	0	0	0	0	0	0	0	0	0	0	0	0	0	0	0	0	0	0	0	0
ENSMUSG00000110254.1	Gm47762	unprocessed_pseudogene	chr7	142250822	142251538	-	717	0	0	0	0	0	0	0	0	0	0	0	0	0	0	0	0	0	0	0	0	0	0	0	0	0	0	0	0	0	0	0	0	0	0	0
ENSMUSG00000110255.1	Gm45400	unprocessed_pseudogene	chr7	10344746	10351671	+	6926	0	0	0	0	0	0	0	0	0	0	0	0	0	0	0	0	0	0	0	0	0	0	0	0	0	0	0	0	0	0	0	0	0	0	0
ENSMUSG00000110256.1	Gm45412	TEC	chr8	23256635	23258909	+	2275	0.110566	0.127693	0.374428	0.112978	0.195658	0	0.430655	0.237156	0.129736	0	0.0516342	0.191617	0.15562	0	0.0941214	0.170111	0	0.0754832	0.0814126	0.0801342	0.465798	0	0	0.200579	0.118011	0.119129	0.243703	0.0978292	0.333905	0.0648681	0.132957	0.0880774	0.0522986	0.181977	0.106197
ENSMUSG00000110257.1	Olfr529-ps1	unprocessed_pseudogene	chr7	140368510	140370102	+	1593	0	0	0	0	0	0	0	0	0	0	0	0	0	0	0	0	0	0	0	0	0	0	0	0	0	0	0	0	0	0	0	0	0	0	0
ENSMUSG00000110258.1	Gm45406	antisense	chr8	77282861	77286207	+	3347	0.225459	0.0433971	0	0.0767927	0	0.0426782	0.0365902	0	0	0.0400494	0	0.0434149	0.035259	0.114965	0.127951	0.115627	0	0.102614	0	0.108936	0	0.137387	0	0.204504	0	0.134428	0.0383964	0.0213391	0.0182951	0.0200247	0.0262246	0.119514	0.0342046	0.0821077	0.0681681
ENSMUSG00000110259.2	Olfr65	protein_coding	chr7	103903487	103908650	+	5164	0	0	0.0549848	0.0248863	0	0.0276615	0	0	0	0	0	0	0	0	0	0	0	0	0.0358663	0	0	0	0	0	0	0	0.0399355	0.0138307	0	0	0	0	0.0119554	0	0
ENSMUSG00000110260.1	Gm30504	lincRNA	chr8	45110481	45196541	+	86061	0.026305	0.0286919	0.0247448	0.0253857	0.0155165	0.0265568	0.0256146	0.0250766	0.0325807	0.0342663	0.020474	0.0236383	0.0383953	0.0402399	0.0174165	0.026981	0.0242309	0.0299307	0.0150648	0.0169466	0.0172385	0.00801466	0.0106517	0.0132556	0.00623921	0.0274985	0.0250652	0.0210367	0.0253456	0.0334235	0.0275025	0.0282125	0.0230755	0.0140666	0.0100489
ENSMUSG00000110261.1	Gm45485	processed_pseudogene	chr8	60846312	60846668	+	357	0	0	0	0	0	0	0	0	0	0	0.329041	0	0	0	0	0	0	0	0	0	0	0.644024	0	0	0	0	0	0	0	0	0.10968	0	0	0.214675	0
ENSMUSG00000110262.1	Gm45614	processed_pseudogene	chr7	113420374	113421094	+	721	0	0	0.393816	0	0	0	0	0	0	0	0	0.403078	0	0	0	0	0	0	0	0	0	0	0	0	0	0	0.196908	0	0	0	0.134359	0	0	0	0
ENSMUSG00000110263.1	Gm45652	TEC	chr8	29088073	29091903	-	3831	0	0	0	0	0	0	0	0	0	0	0	0	0	0	0	0	0	0	0	0	0	0	0	0	0	0	0	0	0	0	0	0	0	0	0
ENSMUSG00000110264.1	E330018M18Rik	lincRNA	chr8	47135651	47163704	+	28054	0.0268985	0.0517752	0.0101212	0	0	0.00509175	0	0.00480796	0	0	0	0.0155389	0.0084132	0.0137159	0	0	0	0.0061212	0	0.0129967	0.0226639	0.032782	0	0	0	0.0393369	0.00506062	0.00254587	0.00240398	0	0.00798404	0.00457198	0.0020404	0.0228142	0
ENSMUSG00000110265.1	Gm45331	processed_pseudogene	chr7	105326661	105327214	+	554	0	0.262185	0.51253	0	0.267824	0	0	0.24347	0	0.241959	0	0	0.426036	0	0.773019	0	0	0	0	0	0	0	0	0	0	0.131092	0.256265	0.133912	0.121735	0.120979	0.142012	0.257673	0	0	0
ENSMUSG00000110266.1	Gm32742	protein_coding	chr9	51130307	51165517	-	35211	0	0	0	0	0.00421386	0	0.0104343	0.0114921	0	0.00380691	0	0.00412683	0	0	0.0182437	0	0	0	0	0	0	0	0	0	0	0	0	0.00210693	0.0109632	0.00190346	0.00137561	0.00608123	0	0	0
ENSMUSG00000110267.1	Gm45283	processed_pseudogene	chr7	11660820	11661447	+	628	0	0	0	0	0	0	0	0	0	0	0	0	0	0	0	0	0	0	0	0	0	0	0	0	0	0	0	0	0	0	0	0	0	0	0
ENSMUSG00000110268.1	Gm45436	lincRNA	chr7	13093172	13098674	+	5503	0	0	0	0	0	0	0	0	0	0	0	0	0	0	0	0	0	0	0	0	0	0	0	0	0	0	0	0	0	0	0	0	0	0	0
ENSMUSG00000110269.1	Gm45258	TEC	chr8	102780190	102781042	-	853	0	0	0	0	0	0	0	0	0	0	0	0	0	0	0	0	0	0	0	0	0	0	0	0	0	0	0	0	0	0	0	0	0	0	0
ENSMUSG00000110270.1	Gm45607	antisense	chr8	46604749	46605963	+	1215	2.27729	1.07593	0.350545	0.423087	0.610594	0.470268	0.705574	0.555072	0.242922	0.441301	0.0966813	1.07637	0.485646	0.950091	0.704942	1.43334	0.468089	0.706684	0.914635	0.900273	0.872173	0.567695	0.50299	0.938925	1.32581	1.67661	0.386816	0.540431	0.630323	0.342111	0.552898	1.02946	0.696469	0.780047	0.922574
ENSMUSG00000110271.1	Gm45387	processed_pseudogene	chr7	11952422	11953403	-	982	0	0	0	0	0	0	0	0	0	0	0	0	0	0	0	0	0	0	0	0	0	0	0	0	0	0	0	0	0	0	0	0	0	0	0
ENSMUSG00000110272.1	Gm45310	TEC	chr7	46561451	46561725	-	275	0	0	0	0	0	0	0	0	0	0	0	0	0	0	0	0	0	0	0	0	0	0	0	0	0	0	0	0	0	0	0	0	0	0	0
ENSMUSG00000110273.1	Gm41231	lincRNA	chr14	100286165	100292575	+	6411	0.0392352	0.31719	0.597911	0.120274	0.393443	0.42334	0.21013	0.189353	0.184152	0.125452	0.146583	0.294654	0.128854	0.180059	0.0667996	0.090548	0.118282	0.133929	0.05778	0.284363	0.495877	0.466217	0.714942	0.498241	0.418774	0.178213	0.359093	0.408392	0.199741	0.154802	0.19003	0.112469	0.10333	0.415486	0.543986
ENSMUSG00000110274.1	Gm36843	lincRNA	chr8	91997594	92009006	+	11413	0	0	0	0	0	0	0	0	0.0129304	0	0	0.0127319	0.0103401	0	0.0187616	0	0	0.0300927	0	0	0	0	0	0	0	0	0	0	0	0.00646521	0.00769069	0.00625387	0.0100309	0	0
ENSMUSG00000110275.1	Gm5905	processed_pseudogene	chr7	141177885	141178464	-	580	0	0	0.979109	0.886294	0.767453	0.492565	0.211151	0.232556	0	0.693338	0	0	0.203469	0	0	0	0.326855	0.296076	0	0	0	0	0	0	0	0	0.932701	0.630009	0.221853	0.346669	0.0678229	0	0.207644	0	0
ENSMUSG00000110276.1	Gm45330	lincRNA	chr17	48730399	48738746	-	8348	0	0	0.0170066	0	0.0177736	0.0171112	0.0440108	0.0161575	0.0176779	0.0321143	0.0140714	0	0.0282731	0.06914	0.02565	0	0.0454183	0.102854	0.0443732	0	0.0253879	0	0	0	0	0	0.00850328	0.0174424	0.0300841	0.0248961	0.0141148	0.0315967	0.064215	0.00846262	0
ENSMUSG00000110277.2	Gm45871	protein_coding	chr18	90579777	90592528	+	12752	0	0.0455616	0.0111332	0.0403114	0.0581769	0.0336051	0.0288114	0.0423094	0.0115727	0.0420468	0.0184234	0.011395	0.0740351	0.0150873	0	0	0.0297327	0.0403994	0	0.0285924	0	0	0.0239622	0	0	0.0227808	0.0257223	0.045891	0.0355604	0.0268098	0.0346179	0.00502911	0.0233774	0.0095308	0.00798741
ENSMUSG00000110278.1	Gm5608	lincRNA	chr8	13537678	13547028	-	9351	0	0	0.0151824	0	0.0158672	0	0.0392902	0.0144244	0.0157817	0.0286697	0	0	0	0.0205746	0	0.0206931	0	0.0183643	0	0	0	0	0	0	0	0	0.00759121	0.00793361	0.0268573	0.0222257	0	0.0137559	0.00612142	0	0
ENSMUSG00000110279.1	Gm45552	antisense	chr7	45121917	45124144	+	2228	4.17723	5.6718	2.93117	1.61506	2.13105	1.60283	1.09935	2.84536	2.7157	4.15131	4.58694	5.6089	5.82644	5.52656	2.88321	4.42933	3.06317	4.62453	2.66016	4.74583	3.61474	5.88207	3.15441	4.71064	5.54304	4.92452	2.27312	1.86694	1.97236	3.4335	5.34076	4.2797	3.44929	4.74754	4.46936
ENSMUSG00000110280.1	Gm45497	processed_pseudogene	chr8	88391121	88392228	+	1108	0	0	0	0	0	0	0	0	0	0	0	0	0	0	0	0	0	0	0	0	0	0.207506	0	0	0	0	0	0	0	0	0	0	0	0.0691686	0
ENSMUSG00000110281.1	Gm2516	lincRNA	chr8	50368112	50416088	+	47977	0	0	0	0	0	0	0	0	0.00307595	0	0	0	0	0	0	0	0	0	0	0	0	0	0	0	0	0	0	0	0	0.00153798	0	0	0	0	0
ENSMUSG00000110282.1	B930086L07Rik	TEC	chr7	133116534	133120271	-	3738	0	0	0	0	0	0	0	0	0	0	0	0	0	0	0	0	0	0	0	0	0	0	0	0	0	0	0	0	0	0	0	0	0	0	0
ENSMUSG00000110283.1	Gm45249	processed_pseudogene	chr8	65184244	65184591	+	348	0	0	0	0	0	0	0	0	0	0	0	0	0	0	0	0	0	0	0	0	0	0	0	0	0	0	0	0	0	0	0	0	0	0	0
ENSMUSG00000110284.1	Gm45273	processed_pseudogene	chr7	104942970	104943250	+	281	0	0	0	0	0	0	0	0	0	0	0	0	0	0	0	0	0	0	0	0	0	0	0	0	0	0	0	0	0	0	0	0	0	0	0
ENSMUSG00000110285.1	Gm45524	lincRNA	chr8	37097018	37188061	+	91044	0.00552562	0.00319077	0.00155936	0.00141154	0.0048891	0.00156895	0.00134515	0	0	0	0.00129023	0	0	0	0	0	0	0.00188617	0	0	0	0.00252533	0.00335625	0.00250603	0	0.00435819	0.00148545	0.00322903	0.000672573	0	0.000430077	0	0.000628722	0.000841778	0.00195409
ENSMUSG00000110286.1	Gm7706	lincRNA	chr8	15141044	15371982	+	230939	0	0	0.000614754	0	0	0.000618535	0.000530302	0	0.000639021	0	0.000508653	0.00125842	0	0.000833092	0.000927198	0.000837889	0	0	0.000802002	0.000789409	0	0	0.00132315	0	0.00116254	0	0.000307377	0.000309268	0.000265151	0.000319511	0.000589026	0.00086606	0.000267334	0.000263136	0.000828563
ENSMUSG00000110287.1	Gm45313	processed_pseudogene	chr7	101980083	101980260	-	178	4.23939	1.63203	2.39277	5.05387	1.66713	3.20998	4.81614	5.30436	4.97444	1.50613	1.97979	3.26539	1.98897	8.6469	4.81182	6.52251	3.1951	0	1.04053	2.04837	4.76265	3.875	5.14999	3.84537	6.03317	2.93571	3.72332	2.43855	5.06025	3.24028	2.41138	6.66041	1.41188	3.56201	5.00951
ENSMUSG00000110288.1	Gm45678	processed_pseudogene	chr8	15437866	15438160	+	295	0	0	0	0	0	0	0	0	0	0	0	0	0	0	0	0	0	0	0	0	0	0	0	0	0	0	0	0	0	0	0	0	0	0	0
ENSMUSG00000110289.1	4930412F12Rik	TEC	chr8	57650889	57652359	-	1471	0	0	0	0	0	0	0	0	0	0	0	0	0	0	0	0	0	0	0	0	0	0	0	0	0	0	0	0	0	0	0	0	0	0	0
ENSMUSG00000110290.1	Gm45336	lincRNA	chr8	92465767	92469665	+	3899	0	0	0	0	0	0	0.06282	0	0	0	0	0	0	0	0	0	0	0	0	0	0	0	0	0	0	0	0	0	0.03141	0	0	0	0	0	0
ENSMUSG00000110291.1	Gm37419	protein_coding	chr16	23988482	23988595	+	114	6.6194	1.27413	0	1.1273	0	0	1.07428	0	6.47258	3.52751	0	0	2.07038	1.68766	1.8783	3.39476	0	4.51906	4.87404	0	1.8591	2.01681	0	6.00418	2.35505	3.94676	0.563652	0	0.537138	5.00005	0.690128	2.32024	3.13103	1.29197	2.78641
ENSMUSG00000110292.1	Gm17850	processed_pseudogene	chr7	11997725	11999663	-	1939	0	0	0	0	0	0	0	0	0	0	0	0	0	0	0	0	0	0	0	0	0	0	0	0	0	0	0	0	0	0	0	0	0	0	0
ENSMUSG00000110293.1	Gm45557	lincRNA	chr7	105078430	105080080	-	1651	0	0	0	0	0	0	0	0	0	0	0	0	0	0	0	0	0	0	0	0	0	0	0	0	0	0	0	0	0	0	0	0	0	0	0
ENSMUSG00000110294.1	Gm45430	lincRNA	chr8	80195199	80197656	+	2458	0	0	0	0	0	0	0	0	0	0	0	0	0	0	0	0	0	0	0	0	0	0	0	0	0	0	0	0	0	0	0	0	0	0	0
ENSMUSG00000110295.1	Gm45319	processed_pseudogene	chr7	101852959	101853276	+	318	3.95499	3.65409	1.33935	0	0.466586	1.34758	0	0	1.39222	0.843052	0.369395	0.913897	0.371107	1.21002	0	0	0	0	1.7473	0	3.99883	0.723008	0.9609	0	1.68853	3.80454	0.669673	0.907085	0	1.11763	0.551466	0.403341	0.582433	1.57395	0.883143
ENSMUSG00000110296.1	Gm45533	antisense	chr4	139075824	139076208	+	385	0	0	0	0	0.385388	0	0	0	0	0	0	0	0	0	0	0	0	0	0	0	0	0	0	0	0	0	0	0.192694	0	0	0	0	0	0	0
ENSMUSG00000110297.1	Gm45647	processed_pseudogene	chr8	26780315	26780509	+	195	0	0	0	0	0	0	0	0	0	0	0	0	0	0	0	0	0	0	0	0	0	0	0	0	0	0	0	0	0	0	0	0	0	0	0
ENSMUSG00000110298.1	Gm8189	transcribed_unprocessed_pseudogene	chr19	8473313	8541798	-	68486	0.00734565	0.00424175	0.0103649	0	0.00216649	0.00834296	0.00357642	0	0	0	0.00514562	0.00636523	0.00344631	0.00561848	0.00312657	0.0141271	0.0055362	0.0100297	0.0027044	0.00532387	0	0.0134285	0.0133852	0.00999439	0	0.0057937	0.00518247	0.00525472	0.00178821	0	0.00498572	0.00762403	0.00609011	0.0062508	0.0077932
ENSMUSG00000110299.1	Gm17910	processed_pseudogene	chr8	88728203	88729040	-	838	0	0.866648	0	0	0.531173	0.511374	1.023	0.965745	0.352207	0.159959	0	0.173401	0	1.60711	0.511041	0	0.226224	0.614765	0.663056	0.870192	0.505818	0	1.82319	1.36133	0	0.433324	0	0.521274	0.994372	0.256083	0.0578002	0.706049	0.501348	0.45867	1.06151
ENSMUSG00000110300.1	Gm18645	processed_pseudogene	chr8	63522920	63525878	+	2959	0	0	0	0	0	0	0	0	0	0	0	0	0	0	0	0	0	0	0	0	0	0	0	0	0	0	0	0	0	0	0	0	0	0	0
ENSMUSG00000110301.1	Gm35363	lincRNA	chr7	101525376	101538330	-	12955	0	0	0	0	0	0	0	0	0.0113913	0	0	0	0	0	0	0	0	0	0	0	0	0	0	0	0	0	0	0	0	0.00569567	0	0	0	0	0
ENSMUSG00000110302.1	Gm45295	TEC	chr8	91670852	91671897	-	1046	0.240475	0.277725	0	0	0	0.136562	0	0	0	0	0	0	0.112822	0	0	0	0	0.164172	0	0.348576	0	0	0	0	0	0.2591	0	0.068281	0	0	0.0376074	0	0.0547241	0.116192	0
ENSMUSG00000110303.1	Gm45328	TEC	chr7	139212275	139213191	-	917	0	0	0	0	0	0	0	0	0	0	0	0	0	0	0	0	0	0	0	0	0	0	0	0	0	0	0	0	0	0	0	0	0	0	0
ENSMUSG00000110304.1	Gm36380	lincRNA	chr8	91788508	91794248	-	5741	0	0	0	0	0	0	0	0	0	0	0	0	0	0	0	0	0	0	0	0	0.0369166	0	0	0	0	0	0	0	0	0	0	0	0	0.0123055	0
ENSMUSG00000110305.1	Gm45513	processed_pseudogene	chr8	63999252	63999627	-	376	0	0	0	0	0	0	0	0	0	0	0	0	0	0	0	0	0	0	0	0	0	0	0	0	0	0	0	0	0	0	0	0	0	0	0
ENSMUSG00000110306.1	Gm18192	unprocessed_pseudogene	chr7	9788326	9792902	-	4577	0	0	0	0	0	0	0	0	0	0	0	0	0	0	0	0	0	0	0	0	0	0	0	0	0	0	0	0	0	0	0	0	0	0	0
ENSMUSG00000110307.1	Gm3816	processed_pseudogene	chr7	11560389	11560821	+	433	0	0	0	0	0	0	0	0	0	0	0	0	0	0	0	0	0	0	0	0	0	0	0	0	0	0	0	0	0	0	0	0	0	0	0
ENSMUSG00000110308.1	Gm45516	TEC	chr8	63020866	63025047	+	4182	0	0	0	0	0	0	0	0	0	0	0	0	0	0	0	0	0	0	0	0	0	0	0	0	0	0	0	0	0	0	0	0	0	0	0
ENSMUSG00000110309.1	Gm7419	processed_pseudogene	chr8	56453515	56454439	+	925	0	0	0	0	0	0	0	0.291638	0	0	0	0	0	0	0	0	0	0	0	0	0	0	0	0	0	0	0	0	0.145819	0	0	0	0	0	0
ENSMUSG00000110310.1	4930518J21Rik	lincRNA	chr8	56465622	56484968	-	19347	0	0	0	0	0	0	0	0	0	0	0	0	0.0182993	0	0	0	0	0	0	0	0.0109546	0	0	0	0	0	0	0	0	0	0.00609975	0	0	0.00365152	0
ENSMUSG00000110311.1	Gm45410	TEC	chr8	13391106	13392198	+	1093	0	0	0	0	0	0	0	0	0	0	0	0	0	0	0	0	0	0	0	0	0	0	0	0	0	0	0	0	0	0	0	0	0	0	0
ENSMUSG00000110312.1	Gm45368	lincRNA	chr8	37322385	37350753	-	28369	0	0	0	0	0.0104603	0	0	0	0	0	0	0	0	0	0	0	0	0.00605324	0	0	0	0.0243135	0	0	0	0	0	0.00523016	0	0	0	0	0.00201775	0.0081045	0
ENSMUSG00000110313.1	Gm45420	processed_pseudogene	chr8	11714815	11715239	-	425	0	0	1.00215	0.604765	0	1.34441	0.288159	0.952111	0.347235	0.315401	0	0	0	0	0	0	0	0	0	0	0	0	0	0	0	0	0.803456	0.672207	0.620135	0.331318	0	0	0	0	0
ENSMUSG00000110314.1	Gm45625	lincRNA	chr8	35179103	35183886	-	4784	0	0	0	0	0	0	0.0255994	0	0.0308476	0.0280195	0	0.0911223	0	0	0	0	0	0	0	0	0	0	0	0	0	0	0	0	0.0127997	0.0294335	0.0303741	0	0	0	0
ENSMUSG00000110315.1	Gm8423	processed_pseudogene	chr8	40712681	40713287	-	607	0.414394	0	0.935557	0.423435	0	0	0	0.222212	0.243122	0.662497	0	0	0	0	0	0	0	0	0.30513	0	0	0	0	0	0	0.207197	0.679496	0	0.111106	0.452809	0	0	0.10171	0	0
ENSMUSG00000110316.1	Gm45311	sense_intronic	chr7	46511451	46512780	-	1330	0	0	0	0	0	0	0	0	0	0	0	0	0	0	0	0	0	0	0	0	0	0	0	0	0	0	0	0	0	0	0	0	0	0	0
ENSMUSG00000110317.1	Gm45250	lincRNA	chr8	26151888	26155479	-	3592	0.490189	0.404372	0.790483	0.858659	0.702217	0.516974	0.340945	0.450609	0.205422	0.447813	0.0981078	0.242722	0.459957	0.267808	0.536508	0.05387	0.474995	0.478074	0.670317	0.609038	0.472022	0.448056	0.59548	0.508149	0.822171	0.44728	0.824571	0.609595	0.395777	0.326617	0.266929	0.286062	0.541129	0.509705	0.641933
ENSMUSG00000110318.1	Gm2767	processed_pseudogene	chr8	56560916	56561388	+	473	0	0	0	0	0	0	0	0	0	0	0	0	0	0	0	0	0	0	0	0	0	0	0	0	0	0	0	0	0	0	0	0	0	0	0
ENSMUSG00000110319.1	Gm45668	processed_pseudogene	chr7	138929724	138930216	-	493	0	0	0	0	0	0	0	0	0	0.271897	0	0	0	0	0	0	0	0	0	0	0	0	0	0	0	0	0	0	0	0.135949	0	0	0	0	0
ENSMUSG00000110320.1	Gm31152	lincRNA	chr7	12860884	12868583	-	7700	0.22867	0.169773	0.553133	0.367179	0.578082	0.556535	0.318097	0.262758	0.306649	0.208902	0.0152555	0.0754855	0.0766311	0.0999447	0.250277	0.15078	0.098481	0.0892074	0.0481074	0.11838	0.0275244	0.179156	0.0396839	0.177786	0.104601	0.199222	0.460156	0.567308	0.290428	0.257775	0.0557907	0.167001	0.0785986	0.108353	0.107357
ENSMUSG00000110321.1	Gm39164	lincRNA	chr8	36174140	36176047	-	1908	0	0	0.148816	0	0	0	0	0	0	0.140509	0.0615659	0	0.123702	0.100835	0	0	0	0	0.194144	0	0	0	0	0	0	0	0.0744082	0	0	0.0702543	0.061756	0.0336117	0.0647148	0	0
ENSMUSG00000110322.1	Gm8110	lincRNA	chr8	28520676	28529237	+	8562	0	0	0.033163	0	0.0173294	0	0	0	0.017236	0	0	0	0.0137832	0	0.0250089	0	0	0	0	0	0	0	0	0	0	0	0.0165815	0.0086647	0	0.00861802	0.00459441	0.0083363	0	0	0
ENSMUSG00000110323.1	Olfr1345-ps1	unprocessed_pseudogene	chr7	6446874	6447117	+	244	0	0	0	0	0	0	0	0	0	0	0	0	0	0	0	0	0	0	0	0	0	0	0	0	0	0	0	0	0	0	0	0	0	0	0
ENSMUSG00000110324.1	Gm40460	protein_coding	chr7	142240344	142241078	-	735	0	0	0	0	0	0	0	0	0	0	0	0	0	0	0	0	0	0	0	0	0	0	0	0	0	0	0	0	0	0	0	0	0	0	0
ENSMUSG00000110325.1	Gm45293	TEC	chr8	91633079	91634890	+	1812	0	0	0	0	0	0	0	0	0	0	0	0	0	0	0	0	0	0	0	0	0	0	0	0	0	0	0	0	0	0	0	0	0	0	0
ENSMUSG00000110326.1	Gm45378	TEC	chr7	111090106	111092816	-	2711	0	0	0	0	0	0	0	0	0	0	0	0	0	0	0	0	0	0	0	0	0	0	0	0	0	0	0	0	0	0	0	0	0	0	0
ENSMUSG00000110327.1	Gm17994	processed_pseudogene	chr8	57291520	57292052	-	533	0	0	0	0	0	0	0	0	0	0	0	0	0	0	0	0	0	0	0	0	0	0	0	0	0	0	0	0	0	0	0	0	0	0	0
ENSMUSG00000110328.1	Gm45574	processed_pseudogene	chr8	78197519	78197849	-	331	0	0	0	0	0	0	0	0.4075	0	0	0	0	0	0	0	0	0	0	0	0	0	0	0	0	0.811106	0	0	0	0.20375	0	0	0	0	0	0.270369
ENSMUSG00000110329.1	Gm45304	lincRNA	chr8	31598979	31663828	-	64850	0.00775751	0	0	0	0.00228796	0.00660804	0.00944237	0.00207991	0.0113782	0	0	0.0022407	0.0054593	0	0	0.0119353	0.0058466	0	0	0	0	0	0.00471189	0.00703651	0	0.00387875	0	0.004448	0.00576114	0.00568909	0.00256667	0.00397844	0.00194887	0	0.00391613
ENSMUSG00000110330.1	Gm45275	processed_pseudogene	chr7	104911013	104911377	+	365	0	0	0	0	0	0	0	0	0	0	0	0	0	0	0	0	0	0	0	0	0	0	0	0	0	0	0	0	0	0	0	0	0	0	0
ENSMUSG00000110331.1	Nudc-ps1	processed_pseudogene	chr8	29286431	29286981	-	551	0	0	0	0	0	0	0	0	0	0	0	0	0	0	0	0	0	0	0	0	0	0	0	0	0	0	0	0	0	0	0	0	0	0	0
ENSMUSG00000110332.1	Gm19935	protein_coding	chr8	90816145	90817393	-	1249	0	0	0	0	0	0	0.0980525	0	0	0.107322	0	0.116341	0	0	0.171438	0	0.151782	0.137489	0	0	0	0	0	0	0	0	0	0	0.0490262	0.053661	0.0387803	0.057146	0.0964239	0	0
ENSMUSG00000110333.1	Gm45861	protein_coding	chr8	27447100	27620917	+	173818	0.00868278	0.0125347	0.0130685	0.00739352	0.00597533	0.00739621	0.00915945	0.00931197	0.0084902	0.00771182	0.00270324	0.00835987	0.00814728	0.00553434	0.012319	0.00667944	0.0119972	0.00987954	0.00639337	0.00104883	0.00609655	0.00529097	0.00703187	0.00656315	0	0.0106087	0.010231	0.00668577	0.00923571	0.00810101	0.00640346	0.00817759	0.00942338	0.00414545	0.00453167
ENSMUSG00000110334.1	Gm19921	processed_pseudogene	chr8	53911739	53912441	+	703	0	0	0	0	0	0	0	0	0	0	0	0	0	0	0	0	0	0	0	0	0	0	0	0	0	0	0	0	0	0	0	0	0	0	0
ENSMUSG00000110335.1	1700015I17Rik	lincRNA	chr8	35707660	35719949	-	12290	0	0.0118186	0	0	0	0.0232456	0	0	0.0240154	0	0	0	0	0	0	0	0	0	0	0	0	0	0	0	0	0.00590929	0	0.0116228	0	0.0120077	0	0	0	0	0
ENSMUSG00000110336.1	4933400L20Rik	lincRNA	chr8	103603782	103680384	+	76603	0	0.00189614	0.00185333	0	0	0.00186473	0	0.0035216	0.00192649	0.00524961	0.00153346	0	0.00308113	0.00502313	0	0.00252603	0	0	0	0	0	0	0	0	0	0.000948072	0.000926666	0.000932365	0.0017608	0.00358805	0.0015382	0.00251639	0	0	0
ENSMUSG00000110337.1	Gm3433	unprocessed_pseudogene	chr8	37103866	37106827	+	2962	0	0	0	0	0	0	0	0	0	0	0	0	0	0	0	0	0	0	0	0	0	0	0	0	0	0	0	0	0	0	0	0	0	0	0
ENSMUSG00000110338.1	Gm45584	lincRNA	chr8	26637675	26639952	+	2278	0	0	0	0	0	0	0	0	0	0	0.103132	0.191365	0.10361	0.168914	0.0939975	0	0	0.0753838	0	0.0800286	0	0	0.268276	0.200315	0	0	0	0	0	0	0.132702	0.0876373	0.0251279	0.0266762	0.156197
ENSMUSG00000110339.1	Vmn2r-ps35	unprocessed_pseudogene	chr7	7153687	7154517	-	831	0	0	0	0.154648	0	0	0	0.324627	0	0	0	0	0	0	0	0	0	0.206648	0	0	0	0	0	0	0	0	0.0773241	0	0.162313	0	0	0	0.0688826	0	0
ENSMUSG00000110340.1	1600027J07Rik	lincRNA	chr8	103343878	103347534	-	3657	0	0	0	0	0	0	0	0	0	0	0	0	0	0	0	0	0	0	0	0	0	0	0	0	0	0	0	0	0	0	0	0	0	0	0
ENSMUSG00000110341.1	Gm45424	TEC	chr8	85599832	85603131	+	3300	0.152447	0.132046	0	0.0389432	0.404657	0.0865721	0.0371114	0.0408735	0.0447197	0.203099	0.106789	0.1321	0.0357612	0.0583011	0.0648867	0.0586367	0.0574473	0.156113	0.112251	0	0.0642236	0.0696717	0.370383	0.069139	0	0.142246	0.0194716	0.245615	0.0389924	0.123909	0.0915499	0.0606082	0.108604	0.0446318	0.146507
ENSMUSG00000110342.1	Gm45263	TEC	chr8	54959819	54961193	+	1375	0	0	0	0	0	0	0	0	0	0	0	0	0	0	0	0	0	0	0	0	0	0	0	0	0	0	0	0	0	0	0	0	0	0	0
ENSMUSG00000110343.1	Gm45751	TEC	chr8	28082694	28084266	-	1573	0	0	0	0	0	0	0	0	0	0	0	0	0	0	0	0	0	0	0	0	0	0	0	0	0	0	0	0	0	0	0	0	0	0	0
ENSMUSG00000110344.1	Gm45716	protein_coding	chr11	90187683	90251255	+	63573	0	0	0	0	0	0	0	0	0	0	0	0	0	0	0	0	0	0	0	0	0	0	0	0	0	0	0	0	0	0	0	0	0	0	0
ENSMUSG00000110345.1	Gm45572	lincRNA	chr8	26966434	26967474	+	1041	0	0	0	0	0.142531	0	0	0	0	0	0.112841	0	0.113364	0	0	0	0	0	0	0.175125	0	0	0	0	0	0	0	0.0712653	0	0	0.0754017	0	0	0.058375	0
ENSMUSG00000110346.1	Gm18122	processed_pseudogene	chr7	11001029	11001932	-	904	0	0	0	0	0.328262	0	0	0	0	0	0	0	0	0	0	0	0	0	0	0	0	0	0	0	0	0	0	0.164131	0	0	0	0	0	0	0
ENSMUSG00000110347.1	Gm45657	processed_pseudogene	chr8	43749052	43750400	-	1349	0	0	0	0	0	0	0	0	0	0	0	0	0	0	0	0	0	0	0	0	0	0	0	0	0	0	0	0	0	0	0	0	0	0	0
ENSMUSG00000110348.1	Gm4157	processed_pseudogene	chr7	11107677	11108355	-	679	0	0	0	0	0	0	0	0	0	0	0	0	0	0	0	0	0	0	0	0	0	0	0	0	0	0	0	0	0	0	0	0	0	0	0
ENSMUSG00000110349.1	Gm18602	processed_pseudogene	chr8	87051397	87052247	-	851	0	0	0	0	0	0	0	0	0	0	0	0	0	0	0	0	0	0	0	0	0	0	0	0	0	0	0	0	0	0	0	0	0	0	0
ENSMUSG00000110350.1	Gm10252	TEC	chr7	45459469	45460300	+	832	10.2792	8.72898	1.53574	1.2357	0.891673	1.3735	1.17757	2.91813	2.30586	2.41668	2.96493	4.19162	4.68076	5.78106	3.34572	4.18632	4.55711	2.88959	2.67135	3.50587	3.56626	2.76342	6.61081	6.5815	2.90419	9.50407	1.38572	1.13259	2.04785	2.36127	3.94577	4.4377	3.37269	3.27852	5.3655
ENSMUSG00000110351.1	Gm32050	lincRNA	chr8	26626744	26627480	-	737	0	0	0	0	0	0	0	0	0	0	0	0	0	0	0	0	0	0	0	0	0	0	0	0	0	0	0	0	0	0	0	0	0	0	0
ENSMUSG00000110352.1	Gm45687	unprocessed_pseudogene	chr7	102676536	102676690	+	155	0	0	0	0.829114	0	0	0	0	0	0	0	0	0	0	0	0	2.44614	0	0	0	0	0	0	0	0	0	0.414557	0	0	0	0	0	0.815381	0	0
ENSMUSG00000110353.1	Gm33543	protein_coding	chr10	95823973	95842930	-	18958	0	0.00766169	0.074887	0.0271152	0.0860912	0.0150695	0.0581394	0.0498036	0.0544902	0.0636358	0.030981	0.0536537	0.0124498	0.0202968	0.0225895	0.0204137	0.0199996	0.00905814	0.0781575	0.00961627	0	0	0.0161181	0	0	0.00383084	0.0510011	0.0505804	0.0539715	0.059063	0.0323615	0.0211	0.0357384	0.00320542	0.00537269
ENSMUSG00000110354.1	Gm45686	lincRNA	chr7	138413614	138421765	+	8152	0	0	0	0	0	0	0	0	0	0	0	0.017825	0	0	0	0	0	0	0	0	0	0	0	0	0	0	0	0	0	0	0.00594168	0	0	0	0
ENSMUSG00000110355.1	Gm7514	processed_pseudogene	chr7	140992580	140993513	-	934	0	0	0	0	0.317718	0	0	0.144414	0.158003	0.143517	0	0	0	0	0.687771	0	0	0	0	0	0	0	0	0	0	0	0	0.158859	0.0722069	0.15076	0	0.229257	0	0	0
ENSMUSG00000110356.1	Gm35453	lincRNA	chr8	15580279	15583962	-	3684	0	0	0	0	0	0	0	0	0	0	0	0	0	0	0	0	0	0	0	0	0	0	0	0	0	0	0	0	0	0	0	0	0	0	0
ENSMUSG00000110357.1	A030001D20Rik	antisense	chr7	45635680	45638765	-	3086	0.244527	0.094135	0	0.0416438	0.144239	0.324014	0	0.0874157	0.0956416	0.173746	0.0761294	0.235434	0.229446	0	0.138773	0.627029	0.122862	0.222585	0.120035	0.2363	0.274709	0.0745031	0	0	0	0.169331	0.0208219	0.234127	0.0437078	0.134694	0.180337	0.255267	0.155161	0.195171	0
ENSMUSG00000110358.1	A730009L09Rik	protein_coding	chr16	84515121	84523888	+	8768	0	0	0	0	0	0	0	0	0	0	0	0	0	0	0	0	0	0	0	0	0	0	0	0	0	0	0	0	0	0	0	0	0	0	0
ENSMUSG00000110359.1	Gm45566	processed_pseudogene	chr8	35800686	35801853	-	1168	0	0	0	0	0	0	0	0	0	0	0	0	0	0	0	0	0	0	0	0	0	0	0	0	0	0	0	0	0	0	0	0	0	0	0
ENSMUSG00000110360.1	Gm45380	processed_pseudogene	chr7	101790536	101790850	+	315	0	0	0	0	0	0	0	0	0	0	0	0	0	0	0	0	0	0	0	0	0	0	0	0	0	0	0	0	0	0	0	0	0	0	0
ENSMUSG00000110361.1	Gm8291	processed_pseudogene	chr8	35052123	35053383	-	1261	0	0	0.337758	0.101913	0.235328	0	0	0	0	0.212602	0	0.230467	0.093586	0	0	0	0	0	0	0	0	0	0	0	0	0	0.219835	0.117664	0	0.106301	0.108018	0	0	0	0
ENSMUSG00000110362.1	Gm45554	lincRNA	chr8	53436100	53480650	+	44551	0.0169381	0	0.00956011	0.00288462	0.00999131	0.0032063	0.0192425	0.00605519	0.01325	0.00902641	0	0.00326165	0.00794675	0.0043185	0.0240316	0.00434336	0.00425526	0	0	0.00818411	0.0047572	0	0	0	0	0.00846907	0.00622236	0.00659881	0.0126488	0.0111382	0.00373613	0.0108978	0.00141842	0.00431377	0
ENSMUSG00000110363.1	Gm45576	lincRNA	chr8	47557529	47567896	+	10368	0	0.0140095	0.0273863	0	0.0143108	0.0275548	0.0472483	0.0780569	0.0427011	0.0258575	0.0226597	0.0280304	0.0227646	0	0.0206526	0	0	0	0	0.0527504	0	0	0	0.022006	0	0.00700474	0.0136932	0.0209328	0.0626526	0.0342793	0.0244849	0.0068842	0	0.0175835	0.00733535
ENSMUSG00000110364.1	Gm45462	lincRNA	chr8	62749686	62761858	+	12173	0	0	0	0	0	0	0	0	0	0	0	0	0	0	0	0	0	0	0	0	0	0	0	0	0	0	0	0	0	0	0	0	0	0	0
ENSMUSG00000110365.1	Gm38947	lincRNA	chr7	13192117	13197215	-	5099	0	0	0	0	0	0	0.0240179	0	0	0	0	0	0	0	0	0	0	0.033678	0	0	0	0	0	0	0	0	0	0	0.012009	0	0	0	0.011226	0	0
ENSMUSG00000110366.1	Gm45885	bidirectional_promoter_lncRNA	chr7	105400314	105401892	+	1579	0	0	0	0	0	0	0	0.0854227	0	0	0	0	0.224215	0	0	0.122547	0.240122	0.43502	0.117298	0	0	0	0.193519	0	0	0	0	0	0.0427113	0	0.0747384	0.0408489	0.264147	0	0.0645063
ENSMUSG00000110367.1	Gm34853	lincRNA	chr8	35439734	35443698	+	3965	0.126879	0.329698	0.286448	0.129647	0.224526	0.324236	0.0617743	0.272146	0	0.0338071	0.0592523	0	0	0	0	0	0.0478124	0	0	0	0.213809	0	0	0	0	0.228288	0.208047	0.274381	0.16696	0.0169036	0.0197508	0	0.0159375	0.0712696	0
ENSMUSG00000110368.1	Gm45518	lincRNA	chr8	64701107	64711076	-	9970	0	0	0.0427194	0	0.0148821	0	0.0122836	0.0135288	0	0	0	0	0	0	0	0	0	0	0	0	0.0212576	0.0230608	0	0	0	0	0.0213597	0.00744104	0.0129062	0	0	0	0	0.0147728	0
ENSMUSG00000110369.1	Gm45349	lincRNA	chr8	34419237	34472995	-	53759	0	0	0	0.00239053	0	0	0	0.00752706	0.00274512	0.00249345	0.00437016	0.0135149	0.010976	0.00357882	0	0.0107983	0.0035264	0	0.00344526	0	0	0.0128304	0.005684	0	0	0	0.00119527	0	0.00376353	0.00261928	0.00962036	0.00479236	0.00232389	0.0042768	0.00189467
ENSMUSG00000110370.1	Gm5749	processed_pseudogene	chr8	40748003	40749092	-	1090	0	0	0.130248	0	0	0.131049	0	0	0	0	0	0	0	0.176508	0	0	0	0	0	0	0	0	0	0	0	0	0.0651242	0.0655247	0	0	0	0.0588359	0	0	0
ENSMUSG00000110371.1	Gm9619	processed_pseudogene	chr8	91688374	91689135	-	762	0.660202	0	0	0	0	0	0	0	0	0	0	0	0	0	0	0	0	0	0	0	0	0	0	0	0	0.330101	0	0	0	0	0	0	0	0	0
ENSMUSG00000110372.1	Gm8096	processed_pseudogene	chr8	28083330	28084920	-	1591	0	0	0	0	0	0	0	0	0	0	0	0	0	0	0	0	0	0	0	0	0.133211	0	0	0	0	0	0	0	0	0	0	0	0	0.0444035	0
ENSMUSG00000110373.1	Gm42303	antisense	chr4	76451231	76490113	+	38883	0	0	0	0	0	0	0	0	0	0	0	0	0	0	0	0	0	0	0	0	0	0	0	0	0	0	0	0	0	0	0	0	0	0	0
ENSMUSG00000110374.1	Gm31172	antisense	chr8	46770553	46770985	-	433	0	0.335451	0	0	0	0	0	0	0	0	0	0.671176	0	0	0	0	0	0	0.427745	0	0	0	0	0	0	0.167725	0	0	0	0	0.223725	0	0.142582	0	0
ENSMUSG00000110375.1	Gm45323	lincRNA	chr8	49959483	50013384	-	53902	0.0279994	0.0161683	0.0158032	0.0214577	0.0192687	0.0265007	0.0272645	0.0250236	0.0355919	0.0348157	0.0348685	0.0107832	0.0197044	0.0214159	0.0198625	0.0215392	0.0316534	0.044602	0.0171806	0.0135286	0.00393191	0.0298582	0.0170068	0.00846569	0.0149425	0.0220838	0.0186305	0.0228847	0.0261441	0.0352038	0.0217854	0.0209392	0.0311454	0.0157729	0.0134716
ENSMUSG00000110376.1	Gm45688	unprocessed_pseudogene	chr7	102711379	102711479	-	101	0	0	0	0	0	0	0	1.33547	0	1.32718	0	1.43871	0	0	2.12006	0	0	0	0	0	0	0	0	0	0	0	0	0	0.667735	0.66359	0.47957	0.706687	0	0	0
ENSMUSG00000110377.1	Gm45363	TEC	chr8	91055264	91056557	+	1294	0	0	0.109715	0	0.114663	0.220779	0.283928	0	0	0	0	0	0	0	0	0	0	0	0	0	0	0	0	0	0	0	0.0548573	0.167721	0.141964	0	0	0	0	0	0
ENSMUSG00000110378.1	Gm45242	TEC	chr8	64945590	64947718	-	2129	0.236296	0	0.0666842	0	0.209076	0.134189	0.115047	0.12671	0	0.188885	0	0.27301	0.0554307	0	0.301728	0	0.178089	0.241979	0.0869956	0	0.0995481	0	0	0.214334	0	0.118148	0.0333421	0.171632	0.120878	0.0944424	0.10948	0.100576	0.169021	0.0331827	0.0714447
ENSMUSG00000110379.1	Gm6909	unprocessed_pseudogene	chr7	11182400	11188803	+	6404	0	0	0	0	0	0	0	0	0	0	0	0	0	0	0	0	0	0	0	0	0	0	0	0	0	0	0	0	0	0	0	0	0	0	0
ENSMUSG00000110380.1	Gm45332	lincRNA	chr8	92152096	92158266	-	6171	0	0	0	0	0	0	0	0	0	0.0434436	0	0	0	0	0	0	0	0	0	0	0	0	0	0	0	0	0	0	0	0.0217218	0	0	0	0	0
ENSMUSG00000110381.1	Gm34370	lincRNA	chr8	59419306	59451513	+	32208	0	0	0.00881587	0	0.00460675	0	0	0	0	0	0	0	0	0	0	0.00600786	0.00588599	0	0	0	0	0	0	0	0	0	0.00440793	0.00230338	0	0	0	0.00200262	0.001962	0	0
ENSMUSG00000110382.1	Gm29895	lincRNA	chr8	78044010	78055473	+	11464	0	0	0.123841	0.0560505	0.0388279	0.0872215	0.0106828	0.0352972	0	0	0	0	0	0.0335648	0.0933907	0	0	0	0	0	0	0	0	0	0	0	0.0899455	0.0630247	0.02299	0	0	0.0423185	0	0	0
ENSMUSG00000110383.1	Gm45580	lincRNA	chr8	26438829	26440492	+	1664	0	0	0.085319	0	0	0	0	0	0	0.080556	0	0	0	0	0	0	0	0	0	0	0.254733	0	0	0	0	0	0.0426595	0	0	0.040278	0	0	0	0.084911	0
ENSMUSG00000110384.1	Gm45301	lincRNA	chr8	35407471	35409506	-	2036	0	0	0	0	0.0728754	0	0	0	0	0	0.115391	0.0713702	0	0	0	0	0.093112	0	0	0	0	0	0	0	0	0	0	0.0364377	0	0	0.0622536	0	0.0310373	0	0
ENSMUSG00000110385.1	Gm19093	unprocessed_pseudogene	chr7	11716716	11720271	+	3556	0	0	0	0	0	0	0	0	0	0	0	0	0	0	0	0	0	0	0	0	0	0	0	0	0	0	0	0	0	0	0	0	0	0	0
ENSMUSG00000110386.1	Gm42031	lincRNA	chr8	85125872	85132289	-	6418	0.0783849	0.0226317	0	0.0400476	0	0.0222568	0	0.0210163	0	0.0208858	0.0366057	0.0679229	0.0735506	0.0299772	0	0	0	0	0.0288585	0	0	0	0	0	0	0.0505083	0.0200238	0.0111284	0.0105081	0.0104429	0.0593597	0.00999239	0.00961949	0	0
ENSMUSG00000110387.1	Gm45478	processed_pseudogene	chr7	45512357	45512567	-	211	0	0	2.69139	0.609065	0.703196	0	0.580415	0.639253	0	0	0	0	0	0	0	0.917067	0	0.813859	0	0	0	0	0	0	0	0	1.65023	0.351598	0.609834	0	0	0.305689	0.271286	0	0
ENSMUSG00000110388.1	Gm30329	antisense	chr8	79225930	79233224	+	7295	0	0	0	0	0	0	0	0	0	0	0.0161025	0	0.0647084	0	0	0	0.0519742	0	0	0	0	0	0	0	0	0	0	0	0	0	0.026937	0	0.0173247	0	0
ENSMUSG00000110389.1	Gm45579	lincRNA	chr4	120644219	120648137	-	3919	0	0	0.0724525	0	0.0378602	0	0	0.0344176	0	0	0	0	0	0	0	0	0	0	0	0	0	0	0	0	0	0	0.0362263	0.0189301	0.0172088	0	0	0	0	0	0
ENSMUSG00000110390.1	Gm45869	lincRNA	chr6	126549869	126556169	-	6301	0	0	0	0	0	0	0	0	0	0	0	0	0	0	0.0339829	0	0	0	0	0	0	0	0	0	0	0	0	0	0	0	0	0.0113276	0	0	0
ENSMUSG00000110391.2	Gm7269	unprocessed_pseudogene	chr10	112008922	112049286	-	40365	0.00623156	0	0.0457233	0.0477565	0.0661647	0.0990866	0.00910201	0.0100247	0.0402161	0.00332083	0.00873041	0.0143996	0.00877086	0.014299	0.00530475	0.00958757	0	0.00425429	0.00458847	0.00451642	0	0	0.0151402	0	0	0.00311578	0.0467399	0.0826256	0.00956336	0.0217685	0.0106336	0.00973045	0.00294759	0.00150547	0.00504672
ENSMUSG00000110392.1	Gm45676	lincRNA	chr8	15581943	15584719	+	2777	0	0	0	0	0	0	0	0	0	0	0	0	0	0	0	0	0	0	0	0	0	0	0	0	0	0	0	0	0	0	0	0	0	0	0
ENSMUSG00000110393.2	Gm36445	lincRNA	chr13	65241753	65250154	+	8402	0	0.0345752	0.18587	0.0458864	0.194253	0.0680047	0.07288	0.0481608	0.140514	0.0319079	0.0419428	0.121063	0.0702285	0.0228985	0.178396	0.161213	0.0225632	0.0204385	0	0.0867913	0.100899	0.054729	0	0.0543106	0.0319538	0.0172876	0.115878	0.131129	0.0605204	0.086211	0.0777446	0.120836	0.0143339	0.0808064	0.0287548
ENSMUSG00000110394.1	Gm18991	processed_pseudogene	chr8	11738621	11739366	+	746	0	0	0	0	0	0	0	0	0	0	0	0	0	0	0	0	0	0	0	0	0	0	0	0	0	0	0	0	0	0	0	0	0	0	0
ENSMUSG00000110395.1	Gm4903	processed_pseudogene	chr7	10845737	10846141	-	405	0	0	0	0	0	0	0	0	0	0	0	0	0	0	0.528707	0	0.468089	0	0	0	0	0	0	0	0	0	0	0	0	0	0	0.176236	0.15603	0	0
ENSMUSG00000110396.1	Gm36737	lincRNA	chr7	136167086	136173296	-	6211	0	0	0	0	0	0	0	0	0	0	0	0	0	0	0	0	0	0	0	0	0	0	0	0	0	0	0	0	0	0	0	0	0	0	0
ENSMUSG00000110397.1	Gm45540	TEC	chr8	56311304	56314909	+	3606	0	0	0	0	0	0	0	0	0	0	0	0	0	0	0	0	0	0	0	0	0	0	0	0	0	0	0	0	0	0	0	0	0	0	0
ENSMUSG00000110398.1	Gm45616	processed_pseudogene	chr7	11773668	11773986	-	319	0	0	0	0	0	0	0	0	0	0	0	0	0	0	0	0	0	0	0	0	0	0	0	0	0	0	0	0	0	0	0	0	0	0	0
ENSMUSG00000110399.1	Gm45238	lincRNA	chr8	25443668	25454107	-	10440	0	0	0	0	0	0	0	0.0258395	0	0.0128396	0	0.0278371	0.0226076	0.0184285	0	0.0185346	0	0	0	0	0	0	0	0.0218543	0.0514322	0	0	0	0.0129198	0.00641979	0.0168149	0.012321	0	0	0.0244288
ENSMUSG00000110400.1	Gm45416	TEC	chr7	141516403	141518603	-	2201	0	0	0	0	0	0	0	0	0	0	0	0	0	0	0	0	0	0	0	0	0	0	0	0	0	0	0	0	0	0	0	0	0	0	0
ENSMUSG00000110401.1	Gm5740	processed_pseudogene	chr8	59219317	59221173	+	1857	0	0	0	0	0	0	0	0	0	0	0	0.0782497	0	0	0	0	0	0	0	0	0	0	0	0	0	0	0	0	0	0	0.0260832	0	0	0	0
ENSMUSG00000110402.1	Gm7203	unprocessed_pseudogene	chr7	10810780	10821006	+	10227	0	0	0	0	0	0	0.0119749	0.0131889	0	0	0	0	0	0	0.0209373	0	0	0	0	0	0.0621701	0	0	0	0	0	0	0	0.0125819	0	0	0.00697911	0	0.0207234	0
ENSMUSG00000110403.1	Gm45553	TEC	chr8	54513644	54514150	-	507	0	0	0	0	0	0	0	0	0	0	0	0	0	0	0	0	0	0	0	0	0	0	0	0	0	0	0	0	0	0	0	0	0	0	0
ENSMUSG00000110404.1	Rnf223	protein_coding	chr4	156130513	156133420	+	2908	0	0	0	0	0	0	0	0	0	0	0	0	0	0	0.0736335	0	0	0	0	0	0	0	0	0	0	0	0	0	0	0	0	0.0245445	0	0	0
ENSMUSG00000110405.1	Gm45534	TEC	chr8	57604818	57607156	-	2339	0	0	0	0	0	0	0	0	0	0	0	0	0	0	0	0	0	0	0	0	0	0	0	0	0	0	0	0	0	0	0	0	0	0	0
ENSMUSG00000110406.1	4930470O06Rik	lincRNA	chr8	59825649	59844723	+	19075	0	0	0.00744277	0	0	0	0	0	0	0.00702727	0.0061582	0.00761781	0	0	0.022451	0	0	0.00900258	0.00970976	0.0477864	0.0222215	0.0120533	0	0.0239223	0	0	0.00372138	0	0	0.00351364	0.004592	0.00748366	0.00623745	0.0273538	0.00797409
ENSMUSG00000110407.1	Gm45454	processed_pseudogene	chr7	114208634	114209088	-	455	0	0	0	0	0	0	0	0	0	0	0	0	0	0	0	0	0	0	0	0	0	0	0	0	0	0	0	0	0	0	0	0	0	0	0
ENSMUSG00000110409.1	Gm9908	bidirectional_promoter_lncRNA	chr8	44934712	44935159	-	448	0	0	0	0	0.331193	0	0	0	0	0	0	0	0	0	0	0	0	0	0	0	0	0	0	0	0	0	0	0.165596	0	0	0	0	0	0	0
ENSMUSG00000110410.1	4933421D24Rik	antisense	chr8	77305533	77313299	+	7767	0.48578	0.822842	0.164508	0.0496379	0.0382063	0.0367823	0.126141	0.0347322	0.0570007	0.0690332	0.0453719	0.093543	0.0455821	0.198165	0.110275	0.099653	0.0244079	0.176876	0.0953849	0.164302	0.245583	0.148009	0.196708	0.38188	0.241964	0.654311	0.107073	0.0374943	0.0804368	0.063017	0.061499	0.136031	0.0988895	0.185965	0.273517
ENSMUSG00000110411.1	Gm45457	TEC	chr8	45779228	45782316	+	3089	0	0	0	0	0	0	0	0	0	0	0	0	0	0	0	0	0	0	0	0	0	0	0	0	0	0	0	0	0	0	0	0	0	0	0
ENSMUSG00000110412.1	Gm33175	lincRNA	chr8	12315004	12319480	-	4477	0	0	0	0	0	0	0	0	0	0	0	0	0	0	0	0	0	0	0	0	0	0	0	0	0	0	0	0	0	0	0	0	0	0	0
ENSMUSG00000110413.1	Gm45409	processed_pseudogene	chr7	16228900	16229151	+	252	0	0	1.69013	0	0	0	0	0	0	0	0	0	0	0	0	0	0	0	0	0	0	0	0	0	0	0	0.845064	0	0	0	0	0	0	0	0
ENSMUSG00000110414.1	Gm45481	TEC	chr8	46833036	46833912	-	877	0	0.496865	0	0	0	0	0	0	0	0	0	0	0	0	0	0	0	0	0	0	0	0	0	0	0	0.248433	0	0	0	0	0	0	0	0	0
ENSMUSG00000110415.1	Gm6203	processed_pseudogene	chr8	37371824	37373165	-	1342	0	0	0	0	0	0	0	0	0	0	0	0	0	0	0	0	0	0	0	0	0	0	0	0	0	0	0	0	0	0	0	0	0	0	0
ENSMUSG00000110416.1	Gm19248	processed_pseudogene	chr7	46967248	46967357	+	110	0	0	0	0	0	0	0	0	0	0	0	0	0	0	0	0	0	0	0	0	0	0	0	0	0	0	0	0	0	0	0	0	0	0	0
ENSMUSG00000110417.1	Gm31727	lincRNA	chr8	26266977	26273555	+	6579	0	0	0	0	0	0	0	0	0.0224312	0	0	0.0220869	0	0	0	0.0588239	0	0	0	0	0	0	0	0	0	0	0	0	0	0.0112156	0.0073623	0.019608	0	0	0
ENSMUSG00000110419.1	AW046200	bidirectional_promoter_lncRNA	chr8	57651757	57663430	+	11674	0	0.0248844	0.0121613	0	0	0.0367082	0	0.0115541	0	0.0114824	0	0	0.010109	0.0164805	0.0183421	0	0	0	0	0.046849	0.0363094	0.0590843	0	0.0586325	0	0.0124422	0.00608064	0.0183541	0.00577704	0.00574119	0.00336965	0.0116076	0	0.0474142	0.0195442
ENSMUSG00000110420.1	Gm45870	processed_pseudogene	chr7	11314461	11315061	+	601	0	0	0	0	0	0	0	0	0	0	0	0	0	0	0	0	0	0	0	0	0	0	0	0	0	0	0	0	0	0	0	0	0	0	0
ENSMUSG00000110421.1	Gm9689	processed_pseudogene	chr7	11201406	11211327	-	9922	0	0	0	0	0	0	0	0	0.0446205	0.0270198	0.0118391	0.0146452	0	0.0581718	0	0.0585067	0	0.0865371	0.0373339	0	0	0	0	0	0	0	0	0	0	0.0358202	0.00882811	0.0388928	0.0412903	0	0
ENSMUSG00000110422.1	Gm17999	processed_pseudogene	chr8	83267086	83267627	+	542	0	0	0	0	0	0	0	0	0	0	0	0	0	0	0	0	0	0	0	0	0	0	0	0	0	0	0	0	0	0	0	0	0	0	0
ENSMUSG00000110424.1	1700012D14Rik	processed_transcript	chr7	111083064	111122684	-	39621	0.0317429	0.0513239	0.605564	0.509237	0.366994	0.414605	0.374008	0.333623	0.432061	0.304487	0.216429	0.333742	0.348487	0.208801	0.216174	0.166049	0.167466	0.242714	0.144914	0.101227	0.0855861	0.13927	0.123396	0.0921365	0.0474327	0.0415334	0.557401	0.390799	0.353815	0.368274	0.299553	0.197008	0.185031	0.108694	0.087655
ENSMUSG00000110425.1	Gm32390	processed_pseudogene	chr9	3137043	3138739	-	1697	0	0	0	0	0	0	0	0	0	0	0	0	0	0	0	0	0	0	0	0	0	0	0	0	0	0	0	0	0	0	0	0	0	0	0
ENSMUSG00000110426.1	Gm45757	TEC	chr8	95045981	95047460	+	1480	0	0	0	0.0868328	0	0.0965162	0.165497	0.0911368	0	0	0	0	0.318951	0	0	0	0	0	0	0	0	0	0	0	0	0	0.0434164	0.0482581	0.128317	0	0.106317	0	0	0	0
ENSMUSG00000110427.1	4933406B17Rik	lincRNA	chr8	95496430	95503718	+	7289	0	0	0.0779096	0	0.0814237	0.0587916	0.0336034	0.0555148	0	0	0	0.0199355	0	0.0527901	0	0.026547	0.052017	0	0	0	0	0	0.0419216	0.0313018	0	0	0.0389548	0.0701076	0.0445591	0	0.00664516	0.0264457	0.017339	0	0.0244078
ENSMUSG00000110428.1	Gm45812	antisense	chr8	95126666	95134867	+	8202	0	0.123964	0.0692371	0.0626738	0.05427	0.12191	0.10452	0.0328901	0.215911	0.16343	0.272115	0.141731	0.201435	0.37531	0.208853	0.283103	0.416041	0.251242	0.0903261	0.111135	0.155039	0.112127	0.14902	0.11127	0.065466	0.0619819	0.0659555	0.0880901	0.068705	0.18967	0.205094	0.289089	0.252536	0.1261	0.108585
ENSMUSG00000110429.1	Gm2059	processed_pseudogene	chr8	75079141	75079871	+	731	0	0	1.16529	0.175804	0.608923	0.195409	0.335068	0.553553	0.605643	0.550117	0	0.198782	0.645756	0	0.585845	0	0	0	0	0	0	0	0	0	0	0	0.670545	0.402166	0.444311	0.57788	0.281513	0.195282	0	0	0
ENSMUSG00000110430.2	Cmtm1	protein_coding	chr8	104292622	104310145	-	17524	0	0	0	0	0	0	0	0	0	0	0	0	0	0	0	0	0	0.0195987	0	0	0	0	0	0	0	0	0	0	0	0	0	0	0.00653292	0	0
ENSMUSG00000110431.1	Olfr892-ps1	polymorphic_pseudogene	chr9	38189727	38190658	+	932	0	0	0	0	0	0	0	0	0	0	0	0	0	0	0	0	0	0	0	0	0	0	0	0	0	0	0	0	0	0	0	0	0	0	0
ENSMUSG00000110432.1	Gm45907	processed_pseudogene	chr8	75294570	75294762	+	193	0	0	0	0	0	0	0	0	0	0	0	0	0	0	0	0	0	0	0	0	0	0	0	0	0	0	0	0	0	0	0	0	0	0	0
ENSMUSG00000110433.1	Gm45820	antisense	chr8	75037434	75045246	-	7813	0.901451	0.929542	0.472448	0.279626	0.341833	0.731314	0.391871	0.586971	0.736647	0.360291	0.240559	0.632347	0.438032	0.492496	0.411096	0.693464	0.485283	0.219793	0.450411	0.536672	0.271263	0.617976	0.89953	0.584049	0.309265	0.915497	0.376037	0.536573	0.489421	0.548469	0.436979	0.532352	0.385162	0.475304	0.597614
ENSMUSG00000110434.1	Rps7-ps1	processed_pseudogene	chr8	69540957	69541347	+	391	0	0.371484	0.363097	0	0	0	0.313216	0	0	0.342827	0.300429	0.371636	0	0.492055	0	0	0	0	0	0	0	0	0	0	0	0.185742	0.181548	0	0.156608	0.171413	0.224022	0.164018	0	0	0
ENSMUSG00000110435.1	Gm3635	processed_pseudogene	chr8	112236613	112236966	-	354	0	0	0	0	0	0	0	0	0	0	0	0.410479	0	1.08697	0	0	0	0	0	0	0	0	0	0	0.758407	0	0	0	0	0	0.136826	0.362323	0	0	0.252802
ENSMUSG00000110437.1	Gm45876	TEC	chr8	126057816	126060524	-	2709	0	0	0	0	0	0	0	0.149371	0	0	0	0	0	0	0	0.071429	0	0	0	0	0.0782348	0	0	0	0	0	0	0	0.0746857	0	0	0.0238097	0	0.0260783	0
ENSMUSG00000110438.1	Gm45756	processed_pseudogene	chr8	71695608	71696014	+	407	0	0.35688	0	0	0.364556	0.350968	0.300903	0.994219	0	0.32935	0.288619	1.4281	0.289956	0	0.526109	0.475433	0	0.421927	0	0	0	0	0	0	0	0.17844	0	0.357762	0.647561	0.164675	0.668893	0.333847	0.140642	0	0
ENSMUSG00000110439.1	Mup22	protein_coding	chr4	60817589	60821463	-	3875	0	0	0	0	0	0	0	0	0	0	0	0	0	0	0	0	0	0	0	0	0	0	0	0	0	0	0	0	0	0	0	0	0	0	0
ENSMUSG00000110440.1	Gm45894	antisense	chr8	122870174	122901457	+	31284	0	0	0	0	0	0	0	0	0	0	0	0	0	0	0	0	0	0	0	0	0	0	0	0	0	0	0	0	0	0	0	0	0	0	0
ENSMUSG00000110441.1	Gm45790	lincRNA	chr3	85435187	85466128	-	30942	0	0	0	0	0	0	0	0	0	0	0	0	0	0	0	0	0	0	0	0	0	0	0	0	0	0	0	0	0	0	0	0	0	0	0
ENSMUSG00000110442.1	Gm45804	TEC	chr8	94273426	94276860	+	3435	0	0	0	0	0	0	0	0	0	0	0	0	0	0	0	0	0	0	0	0	0	0	0	0	0	0	0	0	0	0	0	0	0	0	0
ENSMUSG00000110443.1	Gm39197	processed_pseudogene	chr8	72283698	72284154	-	457	0	0	0	0.281209	0	0	0	0	0	0.293316	0	0.317964	0	0	0	0	0.829654	0	0	0	0	0	0	0	0.587475	0	0.140605	0	0	0.146658	0.105988	0	0.276551	0	0.195825
ENSMUSG00000110444.2	Gm10033	protein_coding	chr8	69366510	69395539	-	29030	0	0	0	0	0	0.00492056	0	0.0139389	0	0.00923495	0.00404643	0	0	0	0	0.00666556	0	0.00591541	0.0127602	0.0188397	0.00730065	0	0	0.0235782	0.0184965	0	0	0.00246028	0.00696947	0.00461747	0.00134881	0.00222185	0.00622519	0.00871344	0.0140249
ENSMUSG00000110445.1	Gm45747	TEC	chr8	119714454	119715452	+	999	0	0	0	0	0	0	0	0	0	0	0	0	0	0	0	0	0	0	0	0	0	0	0	0	0	0	0	0	0	0	0	0	0	0	0
ENSMUSG00000110446.1	Gm18646	processed_pseudogene	chr8	72515358	72516420	+	1063	1.65641	2.04963	0.40067	0.241792	0.977065	0.67189	0.345628	0.634442	0.138829	1.00881	0.442023	0.546791	0.777125	1.44793	2.61866	2.36643	1.07004	0.969281	0.696947	0.343001	1.19626	1.51403	1.14983	0.858546	0.505129	1.85302	0.321231	0.824478	0.490035	0.573818	0.588646	2.14434	0.91209	1.01777	0.837834
ENSMUSG00000110447.1	Gm31518	lincRNA	chr8	95593422	95621509	+	28088	0.026866	0	0.0252725	0.0183014	0.0739547	0.0508558	0.0392412	0.0576256	0.0420322	0.0477233	0.0585499	0.0258669	0.025209	0.020549	0.0304936	0.0344455	0.0404961	0.0427966	0.0263762	0.0324525	0.030182	0.0245567	0.0108789	0.016246	0.0382336	0.013433	0.021787	0.0624053	0.0484334	0.0448777	0.0365419	0.028496	0.0365563	0.0290637	0.0217861
ENSMUSG00000110448.1	Gm33242	processed_pseudogene	chr8	83489743	83490799	-	1057	0	0	0	0.121582	0	0	0	0	0	0	0	0	0	0	0	0	0	0	0	0	0	0	0	0	0	0	0.0607912	0	0	0	0	0	0	0	0
ENSMUSG00000110449.1	Gm45780	processed_pseudogene	chr8	68950321	68950544	+	224	0	0	0.633798	0	0	0	0	0	0	0.598416	0	0	0	0	0	0	0	0	0	0	0	0	0	0	0	0	0.316899	0	0	0.299208	0	0	0	0	0
ENSMUSG00000110450.1	Gm7943	processed_pseudogene	chr8	73436571	73437604	-	1034	0	0	0	0	0	0	0	0	0	0	0	0	0	0	0	0	0	0	0	0	0	0	0	0	0	0	0	0	0	0	0	0	0	0	0
ENSMUSG00000110452.1	Gm36247	processed_pseudogene	chr8	67584906	67585190	-	285	0	0	0	0	0	0	0	0	0	0	0	0	0	0	0	0	0	0	0	0	0	0	0	0	0	0	0	0	0	0	0	0	0	0	0
ENSMUSG00000110453.1	Gm32352	antisense	chr8	119659475	119670881	-	11407	0	0	0	0.0450645	0.0520292	0.0125225	0.0107362	0	0.0776233	0.0705068	0.0205957	0	0.0206911	0	0	0.0169634	0.0498578	0.0451629	0.0487105	0	0	0	0	0	0	0	0.0225322	0.0322758	0.00536809	0.0740651	0.0137623	0.00565446	0.0479104	0	0
ENSMUSG00000110454.1	Gm45911	lincRNA	chr8	66780080	66795561	+	15482	0	0	0.00917005	0.00830078	0.028751	0.00922645	0	0	0.00953203	0.00865814	0	0	0	0	0.0276613	0	0.0122449	0	0.0358895	0	0	0	0	0.0294741	0	0	0.00873541	0.0189887	0	0.00909508	0	0.00922044	0.0160448	0	0.00982469
ENSMUSG00000110455.1	Gm45904	antisense	chr8	112880460	113004997	-	124538	0.00201976	0	0.00455992	0.00412766	0.00595699	0.00917592	0.0177007	0.0129967	0.00829485	0.0161451	0.00943228	0.00700074	0.0161092	0.00772429	0.00343873	0.00621501	0.00152223	0.00827334	0.00446162	0.00439156	0	0	0	0	0	0.00100988	0.00434379	0.00756646	0.0153487	0.01222	0.0108474	0.00579268	0.0047524	0.00146385	0
ENSMUSG00000110456.1	Gm45865	TEC	chr8	123767551	123768495	+	945	0	0	0	0	0	0	0	0	0	0	0	0	0	0	0	0	0	0	0	0	0	0	0	0	0	0	0	0	0	0	0	0	0	0	0
ENSMUSG00000110457.2	Gm45752	transcribed_unprocessed_pseudogene	chr8	105973097	105985879	+	12783	0.0196775	0.0681766	0.0666373	0.050267	0.0116072	0.0335236	0.038322	0.0105517	0.0577231	0.0209724	0	0.0454697	0.00923194	0.0301015	0.0335017	0	0	0	0.0434672	0.0142615	0.0331593	0.0179861	0.0239041	0.0178486	0	0.043927	0.0584521	0.0225654	0.0244368	0.0393478	0.0182339	0.0212011	0.0144891	0.0218023	0.0139176
ENSMUSG00000110458.1	Gm21769	processed_pseudogene	chr8	20122384	20122494	+	111	0	0	0	0	0	3.86065	0	0	0	2.41523	0	0	0	0	0	0	1.70789	0	0	0	0	0	0	4.11097	0	0	0	1.93032	0	1.20761	0	0	0.569297	0	1.37032
ENSMUSG00000110459.1	Gm31717	lincRNA	chr8	117675815	117677209	-	1395	0	0	0.101771	0	0	0	0	0	0	0	0	0	0	0	0	0	0	0	0	0.130685	0	0	0	0	0	0	0.0508856	0	0	0	0	0	0	0.0435616	0
ENSMUSG00000110460.1	Gm20786	processed_pseudogene	chr8	19942830	19943265	-	436	0	0	0	0.589507	0	0	0	0	0	0	0	0	0	0	0	0	0	0	0	0	0	0	0	0	0	0	0.294754	0	0	0	0	0	0	0	0
ENSMUSG00000110461.1	Gm45860	processed_pseudogene	chr9	4228796	4229129	-	334	0	0	0	0	0	0	0	0	0	0	0	0	0	0	0	0	0	0	0	0	0	0	0	0	0	0	0	0	0	0	0	0	0	0	0
ENSMUSG00000110462.1	Gm35572	lincRNA	chr8	71752026	71781322	-	29297	0.206058	0.282598	0.164761	0.0833444	0.24816	0.195029	0.20901	0.174951	0.110818	0.146413	0.0521241	0.109117	0.100703	0.072237	0.102323	0.0924673	0.038825	0.123091	0.0568974	0.118231	0.108512	0.102021	0.219029	0.218058	0.25659	0.244328	0.124053	0.221594	0.191981	0.128615	0.0873149	0.0890092	0.0729379	0.109588	0.231226
ENSMUSG00000110463.1	Gm35998	lincRNA	chr8	19594900	19665322	-	70423	0.0035718	0.00825016	0	0.00729947	0.0168552	0.00811348	0.00521708	0.0114919	0.0251466	0.0171309	0.0183483	0	0.0184333	0.00273197	0.00608114	0.0137385	0.00269196	0.0073154	0.00263002	0	0.006019	0.00326479	0	0.019439	0.00762467	0.00591098	0.00364973	0.0124843	0.00835449	0.0211387	0.0122606	0.0075172	0.00421246	0.0030946	0.00902122
ENSMUSG00000110464.1	1700061N14Rik	lincRNA	chr8	47811724	47818221	-	6498	0	0	0.262181	0.138441	0.0685015	0.0659482	0.113082	0.0207575	0.0227108	0.0412574	0.0180775	0	0.108968	0.0296081	0	0	0	0.158563	0.0570064	0	0	0	0	0	0.0826335	0	0.200311	0.0672249	0.0669196	0.0319841	0.0423484	0.00986937	0.0718566	0	0.0275445
ENSMUSG00000110465.1	Gm45832	TEC	chr8	49230527	49231969	-	1443	0	0.100659	0.196772	0.178119	0	0.197982	0.0848701	0.186947	0	0	0	0	0	0	0	0	0	0	0	0	0	0	0	0	0	0.0503293	0.187445	0.0989909	0.135909	0	0	0	0	0	0
ENSMUSG00000110466.3	Gm45815	unprocessed_pseudogene	chr9	20313488	20313633	-	146	0	0	0	0	0	0	0	0	0	0	0	0	0	0	0	0	0	0	0	0	0	0	0	0	0	0	0	0	0	0	0	0	0	0	0
ENSMUSG00000110467.1	Gm45781	lincRNA	chr8	123727772	123735142	-	7371	0.0341252	0	0	0	0.0201295	0	0.0166148	0.0548972	0	0.0181855	0.0159365	0.0591411	0.0640412	0	0.0580996	0.078755	0	0.163081	0.100509	0	0	0.031192	0	0	0	0.0170626	0	0.0100647	0.035756	0.00909275	0.0463729	0.0456182	0.0878634	0.0103973	0
ENSMUSG00000110468.1	Gm39185	lincRNA	chr8	66905997	66937826	+	31830	0	0.00456331	0.0267617	0	0.00932292	0.0134631	0.0076951	0.0211879	0.00463635	0	0.0147619	0.00913036	0.00370757	0.00604441	0.0269087	0	0	0.00539504	0.00581884	0	0.00665843	0.0144465	0.0287998	0	0	0.00228166	0.0133808	0.011393	0.0144415	0.00231817	0.00919994	0.0109844	0.00373796	0.00703499	0.00959995
ENSMUSG00000110469.1	Gm10358	protein_coding	chr8	75405340	75406589	-	1250	0	0	0	0	0	0	0	0	0	0	0	0	0	0	0	0	0	0	0	0	0	0	0	0	0	0	0	0	0	0	0	0	0	0	0
ENSMUSG00000110470.1	Gm45723	lincRNA	chr8	119378696	119386537	+	7842	0	0.0185221	0.0724156	0.0655509	0	0.0364305	0.0468506	0.0344	0	0	0.0149793	0.0185297	0	0.0245337	0	0	0	0	0	0	0	0	0	0	0	0.00926105	0.0689833	0.0182152	0.0406253	0	0.0111697	0.00817791	0	0	0
ENSMUSG00000110471.1	Gm45823	sense_intronic	chr8	83584087	83585525	-	1439	0	0	0	0	0	0	0	0	0	0	0	0	0	0	0	0	0	0	0	0	0	0	0	0	0	0	0	0	0	0	0	0	0	0	0
ENSMUSG00000110472.1	Gm45739	processed_pseudogene	chr8	68299069	68299456	+	388	0	0	0	0	0	0	0	0	0	0	0	0	0	0	0	0	0	0	0	0	0	0	0	0	0	0	0	0	0	0	0	0	0	0	0
ENSMUSG00000110473.1	Gm29705	processed_pseudogene	chr8	71760118	71760591	+	474	0	0	0	0	0	0	0	0	0	0	0	0	0	0	0	0	0	0	0	0	0	0	0	0	0	0	0	0	0	0	0	0	0	0	0
ENSMUSG00000110474.1	Gm45848	lincRNA	chr8	69419497	69425233	+	5737	0	0	0.0247465	0.0896027	0.0517254	0	0	0.0470219	0	0	0.0204755	0	0.0822813	0	0.0373237	0.101186	0	0.0299328	0.0322841	0.0635542	0	0.0801522	0	0	0	0	0.0571746	0.0258627	0.023511	0	0.0342522	0.0461699	0.0207389	0.0479021	0
ENSMUSG00000110475.1	Gm31036	antisense	chr8	95138310	95148386	+	10077	0.049923	0.0720702	0	0.0127531	0	0	0.0243063	0.0401555	0.0146447	0.0133021	0.0466281	0.0288399	0.0819771	0.171831	0.042498	0.076809	0.0188127	0.0511236	0.0183798	0.0542737	0.168255	0.0684479	0.0303231	0.0452831	0.0266425	0.0609966	0.00637653	0	0.0322309	0.0139734	0.0524817	0.097046	0.0294387	0.0969921	0.0340829
ENSMUSG00000110476.1	4930422C21Rik	lincRNA	chr8	116181451	116187369	-	5919	0	0	0	0	0	0	0	0	0	0	0	0	0	0	0	0	0	0	0	0	0	0	0	0	0	0	0	0	0	0	0	0	0	0	0
ENSMUSG00000110477.1	Gm3045	protein_coding	chr13	56426594	56433753	+	7160	0	0.0202863	0	0	0	0.0199503	0.085522	0.0753533	0	0.0187214	0.0492183	0.0202946	0.0494463	0.0537412	0.0299059	0	0	0.0239838	0.0776035	0.0509232	0.0296003	0	0.128031	0	0.0374967	0.0101432	0	0.00997513	0.0804377	0.0093607	0.0396531	0.0278824	0.0338624	0.0268412	0.0551757
ENSMUSG00000110478.1	Gm18000	processed_pseudogene	chr8	83546440	83548267	+	1828	0	0	0	0	0.0811676	0	0.0669954	0.147574	0.161461	0.0733289	0	0	0	0	0	0	0	0.093941	0	0	0	0	0	0	0	0	0	0.0405838	0.107285	0.117395	0	0	0.0313137	0	0
ENSMUSG00000110479.1	Gm5743	transcribed_unprocessed_pseudogene	chr8	104984464	104996811	+	12348	0	0	0	0	0	0	0	0.0109234	0	0	0	0	0	0	0	0	0	0	0	0	0	0	0	0	0	0	0	0	0.00546171	0	0	0	0	0	0
ENSMUSG00000110480.1	Gm32842	processed_pseudogene	chr8	48270248	48270985	-	738	0	0	0	0	0	0	0	0	0	0	0	0	0	0	0	0	0	0	0	0	0	0	0	0	0	0	0	0	0	0	0	0	0	0	0
ENSMUSG00000110481.1	Gm45705	TEC	chr8	72765481	72767614	+	2134	0	0.204194	0	0	0	0	0	0	0	0	0	0	0	0	0	0.0906753	0	0	0	0	0.19863	0	0.143189	0.106916	0	0.102097	0	0	0	0	0	0.0302251	0	0.0662099	0.0833685
ENSMUSG00000110482.1	Gm3889	processed_pseudogene	chr8	124160073	124160684	+	612	0	0	0	0	0	0	0	0	0	0	0	0	0	0	0	0	0	0	0	0	0	0	0	0	0	0	0	0	0	0	0	0	0	0	0
ENSMUSG00000110483.1	Gm45702	lincRNA	chr8	95629173	95630391	-	1219	0	0	0	0	0	0	0	0.33195	0.121062	0	0.096364	0	0.0968104	0	0	0	0	0	0	0	0	0	0	0	0	0	0	0	0.165975	0.0605311	0.0643915	0	0	0	0
ENSMUSG00000110484.1	Gm45712	processed_pseudogene	chr8	111318037	111318430	+	394	0	0	0	0	0	0	0	0	0	0	0	0	0	0	0	0	0	0	0	0	0	0	0	0	0	0	0	0	0	0	0	0	0	0	0
ENSMUSG00000110485.1	Gm45740	lincRNA	chr8	75992509	76415040	-	422532	0.00833433	0.00481266	0.00504	0.00456223	0.00632079	0.00912779	0.00637652	0.00861905	0.00454042	0.00507589	0.00222407	0.00412683	0.00391016	0.00455335	0.006588	0.00549547	0.004038	0.00894118	0.00657513	0.00172584	0.0050159	0.00489726	0.00506225	0.00593978	0.00444779	0.00657349	0.00480112	0.00772429	0.00749779	0.00480815	0.00342035	0.00554561	0.0065181	0.00387967	0.00514994
ENSMUSG00000110486.1	Gm45877	sense_intronic	chr8	104362602	104363668	-	1067	0	0	0	0	0	0	0	0	0	0	0	0	0	0	0	0	0	0	0	0	0	0	0	0	0	0	0	0	0	0	0	0	0	0	0
ENSMUSG00000110487.1	Gm18035	processed_pseudogene	chr1	72692864	72693452	+	589	0	0	0.964148	2.18188	1.51145	1.69764	0.831698	1.14501	2.00441	1.13791	0.398872	1.48023	1.40252	1.30658	0	0.985575	1.6093	0.874657	0	0	0	0	0	0	0	0	1.57301	1.60454	0.988355	1.57116	1.09387	0.764051	0.827987	0	0
ENSMUSG00000110488.1	Gm45724	TEC	chr8	105051049	105051468	-	420	0	0	0	0	0	0	0	0	0	0	0	0	0	0	0	0	0	0	0	0	0	0	0	0	0	0	0	0	0	0	0	0	0	0	0
ENSMUSG00000110489.1	Gm31659	lincRNA	chr8	95808552	95818274	-	9723	0.258703	0.209144	0.919897	0.370087	0.686706	0.690493	0.78093	0.915586	0.849964	0.772039	0.555746	0.463293	0.594733	0.316599	0.41843	0.278619	0.214475	0.282586	0.304784	0.206249	0.217976	0.165527	0.188563	0.164261	0.165675	0.233923	0.644992	0.6886	0.848258	0.811001	0.537924	0.337883	0.267282	0.196584	0.172833
ENSMUSG00000110490.1	Vmn2r-ps91	unprocessed_pseudogene	chr8	71877780	71878563	+	784	0	0.185268	0.36217	0.163919	0.189253	0.182199	0.156209	0	0	0.341952	0.149831	0	0	0	0	0	0.241806	0	0	0	0	0	0	0	0.684888	0.0926341	0.263045	0.185726	0.0781043	0.170976	0.0499438	0	0.080602	0	0.228296
ENSMUSG00000110491.1	Gm31138	lincRNA	chr9	3199894	3215230	+	15337	0	0	0	0	0	0	0	0	0	0	0	0	0	0	0	0.0126166	0	0	0	0	0	0	0	0	0	0	0	0	0	0	0	0.00420554	0	0	0
ENSMUSG00000110492.1	Gm5358	processed_pseudogene	chr8	127040348	127040700	-	353	0	0	0	0.364058	0	1.21397	0	0	0	0	0.66554	0	0	0	0	0	0	0	0	0	0	0	0	0	0	0	0.182029	0.606985	0	0	0.221847	0	0	0	0
ENSMUSG00000110493.1	AC119987.1	unprocessed_pseudogene	chr9	19219070	19232174	-	13105	0	0	0	0	0.0339659	0	0	0	0	0	0.00896358	0	0	0	0.0163393	0	0	0	0	0	0	0	0	0	0	0	0	0.0169829	0	0	0.00298786	0.00544642	0	0	0
ENSMUSG00000110494.1	Gm31774	antisense	chr8	117746331	117748260	-	1930	0	0	0	0	0.307512	0	0	0	0	0	0	0	0	0	0.110946	0	0	0	0	0	0	0.119128	0	0	0	0	0	0.153756	0	0	0	0.0369821	0	0.0397093	0
ENSMUSG00000110495.1	Gm45879	unitary_pseudogene	chr18	70432355	70433856	-	1502	0	0	0	0	0	0	0	0	0	0	0	0	0	0	0	0	0	0	0	0	0	0	0	0	0	0	0	0	0	0	0	0	0	0	0
ENSMUSG00000110496.1	Gm45909	TEC	chr8	93190328	93191358	-	1031	0	0	0	0	0	0	0	0	0	0	0	0	0	0	0	0	0	0	0	0	0	0	0	0	0	0	0	0	0	0	0	0	0	0	0
ENSMUSG00000110497.1	9230110F11Rik	processed_transcript	chr8	104711249	104718260	+	7012	0	0	0	0	0.0211601	0	0	0	0	0	0	0	0	0	0	0	0	0	0	0	0	0	0	0	0	0	0	0.01058	0	0	0	0	0	0	0
ENSMUSG00000110498.1	A630001O12Rik	lincRNA	chr8	126839233	126851473	+	12241	0	0.0355976	0.0347939	0.0524927	0.10909	0.0700158	0.0900423	0.0440756	0.132614	0.109505	0.0671738	0.106837	0.0964071	0.157171	0.0874627	0.142269	0.185844	0.210429	0.136175	0.029786	0.0346276	0.07513	0	0	0	0.0177988	0.0436433	0.0895528	0.067059	0.121059	0.0901392	0.128968	0.177483	0.0465145	0
ENSMUSG00000110499.1	Gm45873	TEC	chr8	94048781	94050695	+	1915	0	0	0	0	0	0	0	0	0	0	0	0	0	0	0	0	0	0	0	0	0	0	0	0	0	0	0	0	0	0	0	0	0	0	0
ENSMUSG00000110500.1	Gm32568	lincRNA	chr8	66495059	66496946	+	1888	0	0	0	0	0	0	0	0	0	0	0	0	0	0	0	0	0	0	0	0	0	0	0	0	0	0	0	0	0	0	0	0	0	0	0
ENSMUSG00000110501.1	Gm45900	processed_pseudogene	chr8	107444284	107444692	-	409	1.23001	3.55135	2.0827	0	0.362773	0.698503	0	1.31914	0.360819	1.31096	0.861622	2.48696	0.865613	1.8816	0.523536	2.83865	0.463511	2.09932	3.16992	2.22867	1.03637	1.68643	0.747106	1.67354	2.62568	2.39068	1.04135	0.530638	0.659572	0.835887	1.40473	1.74793	1.91091	1.65049	1.68211
ENSMUSG00000110502.1	Gm8804	processed_pseudogene	chr8	105110624	105111421	+	798	0	0	0	0.322087	0.185933	0	0	0.169026	0	0	0.147203	0.182092	0	0	0	0	0	0	0	0	0	0	0	0	0	0	0.161043	0.0929664	0.0845128	0	0.109765	0	0	0	0
ENSMUSG00000110503.1	Gm45830	lincRNA	chr8	49044280	49046017	+	1738	0	0.0835732	0.163373	0	0	0.246566	0	0	0	0.0771262	0	0	0	0	0	0	0	0.0988057	0.106567	0.104894	0	0	0	0	0	0.0417866	0.0816863	0.123283	0	0.0385631	0	0	0.0684576	0.0349646	0
ENSMUSG00000110504.1	Gm45797	TEC	chr8	94610777	94612697	+	1921	0	0	0	0	0	0	0	0	0	0	0	0	0	0	0	0	0	0	0	0	0	0	0	0	0	0	0	0	0	0	0	0	0	0	0
ENSMUSG00000110505.1	Gm45842	antisense	chr8	123230799	123242160	+	11362	0	0	0	0	0	0	0	0	0	0	0	0	0	0	0	0	0	0	0	0	0	0	0	0	0	0	0	0	0	0	0	0	0	0	0
ENSMUSG00000110506.1	Gm8637	processed_pseudogene	chr8	95921529	95922613	+	1085	0	0	0	0	0	0	0	0	0	0	0	0	0	0	0	0	0	0	0	0	0	0	0	0	0	0	0	0	0	0	0	0	0	0	0
ENSMUSG00000110507.1	8030455M16Rik	lincRNA	chr8	110047432	110057176	+	9745	0	0	0.0582743	0	0.0152257	0.0146582	0.0251344	0.0276824	0.0151437	0	0.0120542	0.0149112	0.03633	0	0	0.0198565	0	0	0	0	0	0	0.0313562	0	0	0	0.0291371	0.0149419	0.0264084	0.00757183	0.0210984	0.00661882	0	0	0.0104521
ENSMUSG00000110508.1	Gm8940	processed_pseudogene	chr8	107690626	107690844	-	219	0	0	0	0	0	0	0	0	0	0	0	0	0	0	0	0	0	0	0	0	0	0	0	0	0	0	0	0	0	0	0	0	0	0	0
ENSMUSG00000110509.1	Gm45772	processed_pseudogene	chr8	48630930	48631169	-	240	0	0	0	0	0	0	0	0	0	0	0	0	0	0	0	0	0	0	0	0	0	0	0	0	0	0	0	0	0	0	0	0	0	0	0
ENSMUSG00000110510.1	Gm45908	processed_pseudogene	chr1	86377100	86378276	-	1177	0	0.123407	0.241242	0.218373	0.88243	0.364088	0	0.229197	0.250765	0	0	0	0	0	0	0.328804	0	0	0	0	0	0	0	0	0	0.0617036	0.229807	0.623259	0.114598	0.125382	0	0.109601	0	0	0
ENSMUSG00000110511.1	Gm45699	antisense	chr9	19842073	19872536	+	30464	0	0	0.00466028	0	0	0	0	0	0	0.00880024	0.00385595	0.00476988	0	0	0	0	0	0	0	0	0	0.00754716	0	0.00748945	0.0176258	0	0.00233014	0	0	0.00440012	0.00287528	0	0	0.00251572	0.00837175
ENSMUSG00000110512.1	Gm45827	lincRNA	chr8	67176771	67177787	+	1017	0	0	0	0	0	0	0	0	0	0	0	0	0	0	0	0	0	0	0	0	0	0	0	0	0	0	0	0	0	0	0	0	0	0	0
ENSMUSG00000110513.1	Olfr882-ps1	unprocessed_pseudogene	chr9	38003071	38004895	+	1825	0	0	0	0	0	0	0	0	0	0	0	0	0	0	0	0	0	0	0	0	0	0	0	0	0	0	0	0	0	0	0	0	0	0	0
ENSMUSG00000110514.1	Gm7688	processed_pseudogene	chr8	69329218	69329554	+	337	0	0.43101	0	0	0	0	0	0	0	0	0	0	0	1.1418	0	0	0	0	0	0	0	0	0	0	0	0.215505	0	0	0	0	0	0.3806	0	0	0
ENSMUSG00000110515.1	Gm9644	processed_pseudogene	chr8	75274482	75275664	-	1183	0	0	0	0	0	0	0	0	0	0	0	0	0	0	0	0	0	0	0	0	0	0	0	0	0	0	0	0	0	0	0	0	0	0	0
ENSMUSG00000110516.1	Gm45758	TEC	chr8	95089671	95090676	-	1006	0	0.144384	0.564496	0.127746	0.147489	0.425976	0	0.268156	0.440084	0.266492	0.116767	0.433329	0.351924	0	0	0	0.188445	0	0.368218	0.181218	0	0.228545	0	0	0.266875	0.072192	0.346121	0.286733	0.134078	0.353288	0.300673	0	0.185554	0.136588	0.0889583
ENSMUSG00000110517.1	Gm31224	antisense	chr8	95113566	95129590	+	16025	0.0470896	0.0543839	0.053156	0.00801951	0.0740714	0.0802243	0.0305691	0.050502	0.0736723	0.0752828	0.0806331	0.0997445	0.125192	0.132064	0.0801721	0.169049	0.0473201	0.139308	0.115578	0.182021	0.119029	0.100432	0.209749	0.170852	0.0837679	0.0507368	0.0305877	0.0771479	0.0405356	0.0744776	0.101857	0.127095	0.100735	0.133827	0.15479
ENSMUSG00000110518.1	Olfr861-ps1	unprocessed_pseudogene	chr9	19875510	19876639	+	1130	0	0	0	0	0	0	0	0	0	0	0	0	0	0	0	0	0	0	0	0	0	0	0	0	0	0	0	0	0	0	0	0	0	0	0
ENSMUSG00000110519.2	Olfr839-ps1	protein_coding	chr9	19168407	19177312	-	8906	0	0.0163093	0.111587	0.0721495	0.01666	0.0160391	0.0137511	0	0	0	0	0.0163159	0	0.0432054	0.0240429	0.0434541	0.063859	0	0	0.12282	0.190378	0.0516318	0.0343102	0	0	0.00815463	0.0918683	0.0163496	0.00687556	0	0.00543864	0.0369008	0.0212863	0.12161	0.0114367
ENSMUSG00000110520.1	Gm45776	TEC	chr8	117712570	117714091	+	1522	0	0	0	0	0	0	0	0	0	0	0	0	0	0	0	0	0	0	0	0	0	0	0	0	0	0	0	0	0	0	0	0	0	0	0
ENSMUSG00000110521.1	Olfr856-ps1	unprocessed_pseudogene	chr9	19657057	19658647	-	1591	0.4743	1.00424	0.713869	0.0807747	0.279776	0.808042	0.0769752	0.254335	0.278268	0.168504	0.221498	0.730658	0.222524	0.362778	0.67293	0.486489	0.953242	0.863478	0.814894	0.114585	0.666053	0.144511	0.192059	1.00384	1.01248	0.739272	0.397322	0.543909	0.165655	0.223386	0.39156	0.507399	0.877205	0.308383	0.736127
ENSMUSG00000110522.1	Gm45735	processed_pseudogene	chr8	72078774	72079092	-	319	0	0	0	0	0	0	0	0	0	0	0	0	0	0	0	0	0	0	0	0	0	0	0	0	0	0	0	0	0	0	0	0	0	0	0
ENSMUSG00000110523.1	C230057M02Rik	lincRNA	chr8	122724948	122752325	-	27378	0.00918756	0	0	0	0.0108389	0.0104349	0.00447321	0.00985334	0.00539027	0	0	0	0	0	0	0.00706776	0	0.00627234	0	0	0	0	0	0	0	0.00459378	0	0.0106369	0.00716328	0.00269514	0	0.00235592	0.00209078	0	0
ENSMUSG00000110524.1	Gm39228	lincRNA	chr8	94183289	94184969	+	1681	0	0	0.0844561	0.0764501	0.176531	0.509853	0	0	0.08779	0.159483	0.0698797	0.172885	0.140407	0.114452	0	0	0.338327	0.204312	0	0	0	0	0	0.135728	0	0	0.0804531	0.343192	0	0.123636	0.127724	0.0381506	0.18088	0	0.0452427
ENSMUSG00000110525.1	Gm45893	processed_pseudogene	chr8	122836551	122836797	+	247	0	0	0	0	0	0	0	0	0	0	0	0	0	0	0	0	0	0	0	0	0	0	0	0	0	0	0	0	0	0	0	0	0	0	0
ENSMUSG00000110526.3	Olfr151	polymorphic_pseudogene	chr9	37729977	37731104	-	1128	0	0	0	0	0	0	0	0	0	0	0	0	0	0	0	0	0	0	0	0	0	0	0	0	0	0	0	0	0	0	0	0	0	0	0
ENSMUSG00000110527.1	Gm7751	processed_pseudogene	chr9	19364855	19365563	+	709	0	0	0	0	0	0	0	0	0	0	0	0	0	0	0	0	0	0	0	0	0	0	0	0	0	0	0	0	0	0	0	0	0	0	0
ENSMUSG00000110528.1	Gm1943	processed_pseudogene	chr8	109340691	109340864	-	174	0	1.66954	0	0	0	0	0	0	0	0	0	0	0	0	0	0	0	0	0	0	0	0	0	0	0	0.834772	0	0	0	0	0	0	0	0	0
ENSMUSG00000110529.1	Gm45694	TEC	chr8	71983903	71987153	+	3251	0	0	0	0	0	0	0	0	0	0	0	0	0	0	0	0	0	0	0	0	0	0	0	0	0	0	0	0	0	0	0	0	0	0	0
ENSMUSG00000110530.1	Gm35934	antisense	chr8	18889210	18902316	-	13107	0.326248	0.321375	0.140812	0.176488	0.373568	0.272457	0.17753	0.421926	0.191407	0.20454	0.206131	0.399111	0.288119	0.425682	0.375746	0.206685	0.289274	0.524069	0.31088	0.333816	0.485095	0.35083	0.396325	0.191481	0.409668	0.323811	0.15865	0.323013	0.299728	0.197974	0.297787	0.336038	0.374741	0.389914	0.332491
ENSMUSG00000110531.1	Gm7760	processed_pseudogene	chr8	19711128	19711705	-	578	1.74074	1.00519	0.736872	1.1117	2.31033	1.48281	0.635645	1.1668	0.76596	0.927649	0	1.75981	0	0.665722	0.370461	0.669554	0.655972	0.297101	1.28176	0.630814	0.366675	0	0	0.394738	0	1.37297	0.924287	1.89657	0.901224	0.846804	0.586602	0.568579	0.744943	0.332496	0.131579
ENSMUSG00000110532.1	Gm35857	processed_pseudogene	chr8	72531031	72531208	+	178	11.305	11.4242	7.97589	2.16594	5.83494	4.81496	4.12812	6.8199	1.65815	3.01225	9.89897	4.08173	3.97793	2.16173	7.21774	1.08709	7.45524	2.89423	9.36474	12.2902	5.95331	6.45833	13.7333	12.8179	6.03317	11.3646	5.07091	5.32495	5.47401	2.3352	5.98621	3.48885	6.5714	8.23396	10.8615
ENSMUSG00000110533.1	LOC665443	processed_pseudogene	chr8	66845797	66846592	+	796	0	0	0	0	0	0.358904	0.153854	0	0	0	0	0	0.148256	0	0	0	0	0	0	0	0	0	0	0	0	0	0	0.179452	0.0769268	0	0.0494187	0	0	0	0
ENSMUSG00000110534.1	Gm45708	lincRNA	chr8	93565977	93628624	-	62648	0.00401509	0.00231851	0.0362587	0.0266675	0.0213154	0.00912041	0.0332325	0.0215302	0.0306231	0.0149776	0.00937522	0.00695839	0.0226048	0.0122841	0.0136717	0.00926611	0.0060521	0.0191877	0.0118257	0.00290999	0.003383	0	0.00487751	0	0.00428547	0.0031668	0.0314631	0.0152179	0.0273813	0.0228003	0.0129795	0.0117406	0.0123551	0.00209766	0.00305433
ENSMUSG00000110535.1	Olfr880-ps1	unprocessed_pseudogene	chr9	37968355	37968583	+	229	0	0	0	0	0	0	0	0	0	0	0	0	0	0	0	0	0	0	0.808793	0	0	0	0	0	0	0	0	0	0	0	0	0	0.269598	0	0
ENSMUSG00000110536.1	Gm45850	processed_pseudogene	chr8	69470069	69470406	+	338	0	0	0	0	0	0	0	0	0	0	0	0	0	0	0	0	0	0	0	0	0	0	0	0	0	0	0	0	0	0	0	0	0	0	0
ENSMUSG00000110537.1	Gm4316	lincRNA	chr8	123165255	123178765	+	13511	0	0	0	0	0	0	0	0	0	0	0	0	0	0	0	0	0	0	0	0	0	0	0	0	0	0	0	0	0	0	0	0	0	0	0
ENSMUSG00000110538.1	Gm33178	processed_pseudogene	chr8	69225536	69225792	-	257	0	0	0	0.500049	0.577332	0	0.953055	0.524834	0	0.521577	0	0.565407	1.37757	1.49723	0	0.752923	0	0	0	2.83744	0.824661	2.68385	0	0.887777	1.04465	0	0.250025	0.288666	0.738944	0.260788	0.647659	0.75005	0	2.11532	0.644144
ENSMUSG00000110539.1	Gm45864	lincRNA	chr8	47773555	47777802	+	4248	0	0.0341926	0	0.060505	0	0.0672523	0.144147	0	0.10422	0	0	0	0.0555612	0	0.0504064	0.0455511	0	0.0404247	0.130801	0.0429155	0	0	0.215795	0	0	0.0170963	0.0302525	0.0336262	0.0720736	0.0521098	0.0185204	0.0319858	0.0570751	0.0143052	0.0719318
ENSMUSG00000110540.1	Gm45743	TEC	chr8	122826086	122828880	+	2795	0	0	0	0	0	0	0	0	0	0	0	0	0	0	0	0	0	0	0	0	0	0	0	0	0	0	0	0	0	0	0	0	0	0	0
ENSMUSG00000110541.1	Gm10280	lincRNA	chr8	113067262	113093334	+	26073	0	0	0.00544513	0.00492895	0	0	0	0.00517326	0.00566007	0	0.00450534	0	0	0	0	0	0	0	0	0	0	0	0	0	0	0	0.00518704	0	0.00258663	0.00283003	0.00150178	0	0	0	0
ENSMUSG00000110542.1	Gm39139	lincRNA	chr8	19163520	19188015	-	24496	0.0924165	0.0296478	0.0463654	0.0157388	0.0545137	0.0174939	0.0449954	0.0440504	0.114465	0.0328328	0.0383631	0.0237279	0.0578112	0.0706867	0.0437064	0.0631944	0.0232172	0.0630927	0.0378049	0.0372112	0.0951714	0.0187718	0	0.0372565	0	0.0610321	0.0310521	0.0360038	0.0445229	0.0736487	0.0399674	0.0591958	0.0413716	0.0503848	0.0124188
ENSMUSG00000110543.1	Umpk-ps	processed_pseudogene	chr8	75383802	75384628	+	827	0	0	0	0	0	0	0	0	0	0	0	0	0	0	0	0	0	0	0	0	0	0	0	0	0	0	0	0	0	0	0	0	0	0	0
ENSMUSG00000110544.1	Gm2607	processed_pseudogene	chr8	48070002	48070628	-	627	0	0	0	0	0.473283	0	0	0	0	0	0	0	0	0	0	0	0	0	0	0	0	0.366693	0	0	0	0	0	0.236642	0	0	0	0	0	0.122231	0
ENSMUSG00000110545.1	Gm7730	processed_pseudogene	chr8	70010549	70011002	-	454	0	0	0.938133	0	0.980447	0	0.269752	0.891293	0	0	0.258739	0	0	0	0	0.852428	0	0	0	0	0	0	0	0	0	0	0.469066	0.490223	0.580523	0	0.0862465	0.284143	0	0	0
ENSMUSG00000110546.1	Gm45734	processed_pseudogene	chr8	72035245	72035655	+	411	0	0	0	0	0	0	0	0	0	0	0	0	0	0	0	0	0	0	0	0	0	0	0	0	0	0	0	0	0	0	0	0	0	0	0
ENSMUSG00000110547.1	Gm29773	antisense	chr8	123896273	123900620	+	4348	0	0	0	0	0	0	0	0	0	0	0	0	0	0	0	0	0	0	0	0	0	0	0	0	0	0	0	0	0	0	0	0	0	0	0
ENSMUSG00000110548.1	Gm45721	antisense	chr8	118607127	118610499	-	3373	0	0	0	0	0	0	0	0	0.0437518	0	0	0	0.0349872	0	0	0.172103	0	0.0509114	0	0	0	0	0	0	0.0795956	0	0	0	0	0.0218759	0.0116624	0.0573677	0.0169705	0	0.0265319
ENSMUSG00000110549.1	Gm45725	unprocessed_pseudogene	chr8	105045166	105045502	+	337	0	0	0	0	0	0	0	0	0	0	0	0	0	0	0	0	0	0	0	0	0	0	0	0	0	0	0	0	0	0	0	0	0	0	0
ENSMUSG00000110550.1	Gm45856	processed_pseudogene	chr8	124781733	124782148	+	416	0	0	0	0	0	0	0	0	0	0	0	0	0	0	0	0	0	0	0	0	0	0	0	0	0	0	0	0	0	0	0	0	0	0	0
ENSMUSG00000110551.1	Gm45750	processed_pseudogene	chr8	104223747	104224100	+	354	0	0.820623	1.20314	0	0	1.21054	0	0	0.416878	0.378659	0.33183	0	0.333367	0	0	0	0	0	1.0464	0	0.598695	1.94845	0.863182	0	0	0.410311	0.601571	0.605271	0	0.397769	0.221732	0	0.348802	0.849047	0.287727
ENSMUSG00000110552.1	Gm45788	lincRNA	chr8	97215971	97218982	+	3012	0	0	0	0	0	0	0	0	0	0	0	0	0	0	0	0	0	0	0	0	0	0	0	0	0	0	0	0	0	0	0	0	0	0	0
ENSMUSG00000110553.1	Gm45742	processed_pseudogene	chr8	76116595	76117027	-	433	0	0	0	0	0	0	0	0	0	0	0	0	0	0	0	0	0	0	0	0	0	0	0	0	0	0	0	0	0	0	0	0	0	0	0
ENSMUSG00000110554.1	Gm35256	lincRNA	chr8	71026792	71126576	+	99785	0.00756237	0.00582253	0.0042683	0.00257579	0.0074347	0.00286303	0.00368194	0.00540692	0.00295786	0.00537336	0	0.00291246	0	0.00385616	0.00643763	0.00775672	0.00379969	0.00172094	0.00185613	0.00730792	0	0.0115206	0.0183735	0.00457301	0.00269055	0.00669245	0.00342204	0.00514887	0.00454443	0.00416561	0.000970818	0.00601684	0.00245892	0.00627617	0.00854568
ENSMUSG00000110555.1	Olfr863-ps1	polymorphic_pseudogene	chr9	19941510	19942438	-	929	0	0	0	0	0	0	0	0	0	0	0	0	0	0	0	0	0	0	0	0	0	0	0	0	0	0	0	0	0	0	0	0	0	0	0
ENSMUSG00000110556.1	Gm45762	TEC	chr8	95775912	95778530	-	2619	0	0	0	0	0	0	0	0	0	0	0	0	0	0	0	0	0	0	0	0	0	0	0	0	0	0	0	0	0	0	0	0	0	0	0
ENSMUSG00000110557.2	Gm5159	transcribed_unprocessed_pseudogene	chr8	104701705	104708257	-	6553	0	0.0221655	0.04333	0.0392225	0.181138	0.087193	0.0373775	0.102917	0	0	0	0	0	0	0	0	0.0578593	0	0	0	0	0	0	0	0	0.0110827	0.0412763	0.134165	0.070147	0	0	0	0.0192864	0	0
ENSMUSG00000110558.1	Gm45779	TEC	chr8	72417409	72421472	-	4064	0	0	0	0	0	0	0	0	0	0	0	0	0	0	0	0	0	0	0	0	0	0	0	0	0	0	0	0	0	0	0	0	0	0	0
ENSMUSG00000110559.1	Gm26843	lincRNA	chr8	93646386	93687958	-	41573	0	0	0.0102449	0	0.010707	0.00687196	0.00294584	0	0.0212987	0.00644867	0	0.00349529	0.0113547	0.00462785	0	0	0.00912015	0.00413067	0	0	0	0	0	0	0	0	0.00512246	0.00878949	0.00147292	0.0138737	0.00494999	0.00154262	0.00441694	0	0
ENSMUSG00000110560.1	Olfr864-ps1	unprocessed_pseudogene	chr9	19996433	19997362	+	930	0	0	0	0	0	0	0	0	0	0	0	0	0	0	0	0	0	0	0	0	0	0	0	0	0	0	0	0	0	0	0	0	0	0	0
ENSMUSG00000110561.1	Gm45888	processed_pseudogene	chr8	110011375	110014324	-	2950	0	0	0	0	0	0	0	0	0	0	0	0	0	0	0	0	0	0.116423	0	0	0	0	0	0	0	0	0	0	0	0	0	0	0.0388077	0	0
ENSMUSG00000110562.1	Gm9204	processed_pseudogene	chr8	128633936	128634882	+	947	0	0	0	0	0	0	0	0	0	0	0	0	0	0	0	0	0	0	0	0	0	0	0	0	0	0	0	0	0	0	0	0	0	0	0
ENSMUSG00000110563.1	Gm45791	processed_pseudogene	chr8	72795136	72795487	-	352	0	0	0	0	0	0	0	0	0	0	0	0	0	0	0	0	0	0	0	0	0	0	0	0	0	0	0	0	0	0	0	0	0	0	0
ENSMUSG00000110564.1	Gm45697	TEC	chr8	49485770	49488645	-	2876	0	0	0	0.0446845	0	0.0496676	0.0851652	0	0	0	0	0.0505249	0	0	0	0	0	0	0	0	0	0	0	0	0	0	0.0223422	0.0248338	0.0425826	0	0.0168416	0	0	0	0
ENSMUSG00000110565.1	Gm45814	unprocessed_pseudogene	chr9	19029218	19029992	+	775	0	0	0	0	0	0	0	0	0	0	0	0	0	0	0	0	0	0	0	0	0	0	0	0	0	0	0	0	0	0	0	0	0	0	0
ENSMUSG00000110566.1	Olfr865-ps1	unprocessed_pseudogene	chr9	20024684	20024768	-	85	0	0	0	0	0	0	0	0	0	0	0	0	0	0	0	0	0	0	0	0	0	0	0	0	0	0	0	0	0	0	0	0	0	0	0
ENSMUSG00000110567.1	Gm45703	lincRNA	chr8	97149419	97164356	-	14938	0	0	0	0	0	0	0	0	0	0	0	0	0	0	0	0	0	0	0	0.0122041	0	0	0	0.0305474	0	0	0	0	0	0	0	0	0	0.00406804	0.0101825
ENSMUSG00000110568.1	Gm7208	transcribed_unprocessed_pseudogene	chr8	104675536	104682211	-	6676	0	0	0.127595	0.154	0.0666751	0.106983	0.0183444	0.10102	0.0221053	0.0200787	0	0	0.017677	0	0	0.0289846	0.0567933	0	0	0	0	0	0	0	0	0	0.140797	0.0868291	0.0596824	0.021092	0.00589235	0.00966153	0.0189311	0	0
ENSMUSG00000110569.1	Gm18860	processed_pseudogene	chr8	71704205	71704968	-	764	0	0	0.185826	0.33642	0	0	0.160298	0	0	0.175452	0	0	0.154466	0	0	0	0	0	0	0.238619	0	0	0	0	0	0	0.261123	0	0.0801489	0.087726	0.0514886	0	0	0.0795398	0
ENSMUSG00000110570.1	Gm45778	processed_pseudogene	chr8	83749504	83749656	+	153	0	0	1.85583	0	0.969767	0	0	0	0	0	0	0	0	0	0	0	0	0	0	0	0	0	0	0	0	0	0.927913	0.484883	0	0	0	0	0	0	0
ENSMUSG00000110571.1	Gm45730	processed_pseudogene	chr9	19612882	19613276	+	395	0	0	0	0	0	0	0	0	0	0.339355	0	0	0	0	0	0	0	0	0	0	0	0	0	0	0	0	0	0	0	0.169678	0	0	0	0	0
ENSMUSG00000110572.1	Olfr852-ps1	unprocessed_pseudogene	chr9	19533644	19533869	-	226	0	0	0	0	0	0	0	0	0	0	0	0	0	0	0	0	0	0	0	0	0	0	0	0	0	0	0	0	0	0	0	0	0	0	0
ENSMUSG00000110573.1	Gm5485	protein_coding	chr16	48399453	48412416	-	12964	0	0.0224082	0.0438046	0	0.0114451	0	0.0283402	0.0104044	0.0341503	0.0103398	0	0.0224174	0.00910305	0	0	0	0	0	0	0.0140624	0	0	0	0.0175994	0.0621281	0.0112041	0.0219023	0.00572255	0.0193723	0.0222451	0.0105068	0	0	0.00468747	0.0265758
ENSMUSG00000110574.1	Gm21112	processed_pseudogene	chr8	20596464	20597041	-	578	3.0463	1.00519	1.96499	2.66808	2.82373	2.22421	1.27129	2.10025	1.53192	0.463824	1.21939	1.5084	0.816692	1.6643	1.8523	1.00433	0.655972	0	0.961317	0	0.733349	0.795559	0	0	0.464492	2.02574	2.31654	2.52397	1.68577	0.997872	1.18149	1.50698	0.539096	0.509636	0.154831
ENSMUSG00000110575.1	6330537M06Rik	TEC	chr8	70766579	70768220	+	1642	0	0.619215	0.0864621	0.0782659	0.180724	0.0869939	0	0	0.0898751	0.0816354	0	0	0.0718708	0.23434	0.521623	0.23569	0	0	0.112798	0.222053	0.258146	0.420067	0	0.138952	0.327011	0.309608	0.082364	0.133859	0	0.0857552	0.0239569	0.330551	0.0375992	0.300089	0.155321
ENSMUSG00000110576.2	Gm36368	protein_coding	chr18	62566410	62579152	-	12743	0	0	0.334232	0.332804	0.419169	0.482013	0.221043	0.296375	0.127389	0.0631148	0	0.0228062	0	0.015098	0	0.0151849	0.0743844	0.0269519	0.0581382	0	0.0332634	0.0180426	0.0239791	0	0	0	0.333518	0.450591	0.258709	0.0952521	0.00760206	0.0100943	0.0531582	0.017102	0.00799305
ENSMUSG00000110577.1	1700112L15Rik	TEC	chr8	95551793	95552302	+	510	0	0	0	0	0	0	0	0	0	0	0	0	0	0	0	0	0	0	0	0	0	0	0	0	0	0	0	0	0	0	0	0	0	0	0
ENSMUSG00000110578.1	Olfr858-ps1	unprocessed_pseudogene	chr9	19737451	19738380	+	930	0	0	0	0	0	0	0	0	0	0	0	0	0	0	0	0	0	0	0	0	0	0	0	0	0	0	0	0	0	0	0	0	0	0	0
ENSMUSG00000110580.1	D830024N08Rik	antisense	chr8	83576044	83585919	+	9876	0.713147	1.08835	0.589389	0.403391	0.570902	0.621941	0.297612	0.478016	0.448283	0.285029	0.285462	0.367835	0.466025	0.487023	0.433629	0.333082	0.364717	0.817238	0.637633	0.775296	0.815476	0.744971	0.959149	1.57096	0.733987	0.900747	0.49639	0.596421	0.387814	0.366656	0.373108	0.417911	0.606529	0.778581	1.08803
ENSMUSG00000110581.1	Gm45789	processed_pseudogene	chr8	113647900	113648263	-	364	0	0	0.39003	0.353057	0	0	0.336449	0.370556	0.405426	0	0.322714	0	0	0	0	0	0	0	0	0	0	0	1.67894	0	0	0	0.371543	0	0.353503	0.202713	0.107571	0	0	0	0.559645
ENSMUSG00000110582.1	Gm30052	lincRNA	chr8	113667926	113676458	-	8533	0.0294782	0	0.0499135	0.0301213	0.0173883	0.0334803	0.0430567	0.0474214	0.0172946	0.015709	0.0137663	0	0	0	0	0	0.0666504	0.0603742	0	0	0	0	0	0	0	0.0147391	0.0400174	0.0254343	0.0452391	0.0165018	0.00458876	0	0.0423415	0	0
ENSMUSG00000110583.1	Gm7639	processed_pseudogene	chr8	67053650	67054133	-	484	0	0.900312	1.17331	1.32761	0.306558	0.295132	0.253032	0	0	0	0.242702	0	0.243826	0	1.32723	0	0.391686	0	0	1.12999	0.875777	0.950069	1.26267	0.942804	0	0.450156	1.25046	0.300845	0.126516	0	0.162176	0.442409	0.130562	0.985279	0.735158
ENSMUSG00000110585.1	Gm45704	unprocessed_pseudogene	chr8	72771658	72784333	-	12676	0	0.0687521	0.537598	0.405531	0.43309	0.642324	0.154582	0.148971	0.0349262	0.0211495	0.0278008	0.0114634	0.0186197	0	0	0.0305303	0.089733	0	0	0	0.0167196	0.0181379	0	0.0359985	0.0635396	0.034376	0.471564	0.537707	0.151776	0.0280378	0.0192946	0.0101768	0.029911	0.0116192	0.0331794
ENSMUSG00000110586.1	4930578M07Rik	processed_transcript	chr8	105859303	105860422	-	1120	0.224587	0	0.253519	0	0.132477	0.255078	0	0.120431	0.263527	0.35905	0.209764	0.259482	0.105368	0.34356	0	0	0	0.153325	0.165369	0	0.18923	0	0	0	0	0.112293	0.12676	0.193778	0.0602154	0.311288	0.191538	0.11452	0.106232	0.0630768	0
ENSMUSG00000110587.1	Gm7344	processed_pseudogene	chr9	3187110	3188331	+	1222	0	0	0	0	0	0	0.200438	0.110378	0	0	0	0	0	0	0.175226	0	0	0	0	0	0	0	0.250054	0.560128	0	0	0	0	0.155408	0	0	0.0584087	0	0	0.270061
ENSMUSG00000110588.1	Gm45774	antisense	chr8	94170748	94173412	-	2665	3.68103	4.30573	0.639268	0.385779	1.1135	0.6432	0.367632	0.556738	0.775253	0.603581	0.837481	0.708828	0.531386	1.0107	1.12487	0.8713	0.355677	0.257747	0.555988	1.57337	1.43148	2.32936	4.01307	3.08207	3.52595	3.99338	0.512523	0.878351	0.462185	0.689417	0.692565	1.00229	0.389804	1.77807	3.54036
ENSMUSG00000110589.1	Gm45754	processed_pseudogene	chr8	20019133	20019411	-	279	0	0.52061	0.508856	0	0.531808	0.511985	0.438952	0.966899	0	1.44135	0.421031	0	0	0	0.767477	0	0.679484	1.231	2.65539	0	0	0	1.09522	0.817773	0	0.260305	0.254428	0.521896	0.702925	0.720673	0.140344	0.255826	1.52196	0	0.637664
ENSMUSG00000110590.1	Olfr848-ps1	unprocessed_pseudogene	chr9	19403600	19404529	-	930	0	0	0	0	0	0	0	0	0	0	0	0	0	0	0	0	0	0	0	0	0	0	0	0	0	0	0	0	0	0	0	0	0	0	0
ENSMUSG00000110591.1	Gm31371	protein_coding	chr8	19903392	19925713	+	22322	0	0.00650704	0.0127203	0	0.006647	0.025597	0	0.0241703	0	0.0180152	0	0	0	0	0	0	0	0	0	0	0	0.0103	0.013689	0	0	0.00325352	0.00636013	0.016122	0.0120852	0.00900761	0	0	0	0.00343333	0.00456301
ENSMUSG00000110592.1	4930488N15Rik	lincRNA	chr8	115585392	115595152	+	9761	0	0	0	0	0	0	0	0	0	0	0	0.0148868	0	0	0	0	0	0	0	0	0	0	0	0	0	0	0	0	0	0	0.00496225	0	0	0	0
ENSMUSG00000110593.1	Gm45822	antisense	chr8	75024097	75033941	-	9845	1.76293	1.68192	0.591244	0.313286	0.904262	0.638409	0.696616	0.657629	1.96367	1.75641	1.92101	1.91877	2.21759	1.66109	2.00098	1.39549	1.46346	2.26756	1.71198	1.46289	1.67914	1.21439	1.36566	1.85401	1.41806	1.72243	0.452265	0.771335	0.677122	1.86004	2.01912	1.68585	1.81433	1.45214	1.54591
ENSMUSG00000110594.1	Gm33103	lincRNA	chr8	68971145	69001683	-	30539	0	0.00475622	0	0	0	0.00467743	0.0040102	0.00883345	0.00483234	0	0.00384648	0	0	0	0	0	0.0124153	0	0.0121296	0.00596959	0	0	0	0.00747106	0.00879125	0.00237811	0	0.00233871	0.00642183	0.00241617	0.00128216	0	0.00818166	0.00198986	0.00542077
ENSMUSG00000110595.1	Gm7990	processed_pseudogene	chr8	76395132	76395724	-	593	0	0	0	0	0	0	0	0	0	0	0	0	0	0	0	0	0	0	0	0	0	0	0	0	0	0	0	0	0	0	0	0	0	0	0
ENSMUSG00000110596.1	Gm45859	processed_pseudogene	chr1	72706289	72706502	-	214	0	0	0	0	0	0	0	0	0	0	0	0	0	0	0	0	0	0	0	0	0	0	0	0	0	0	0	0	0	0	0	0	0	0	0
ENSMUSG00000110597.1	Gm8798	transcribed_unprocessed_pseudogene	chr8	104886862	104902787	+	15926	0.0157941	0.027361	0.0089144	0.0242081	0.00931648	0.0358769	0.0153796	0.00846932	0	0.0420838	0.00737585	0.0182481	0	0.0724828	0.0403352	0.01215	0.0119036	0	0.0348889	0	0.0133077	0	0.0191866	0.0573047	0.0337154	0.0215775	0.0165612	0.0225967	0.0119244	0.0210419	0.00854132	0.041656	0.0155975	0.00443589	0.0367356
ENSMUSG00000110598.1	Gm45854	TEC	chr8	95468646	95472133	+	3488	4.03844	4.9555	1.62811	1.21586	2.46723	2.21146	2.59822	3.36433	2.32701	2.1521	1.75124	2.91619	2.30069	2.42698	2.3328	2.77381	2.06533	3.0032	2.38951	3.34505	4.07106	4.0209	5.78193	4.25181	4.61828	4.49697	1.42198	2.33935	2.98127	2.23956	2.32271	2.5112	2.48602	3.81234	4.88401
ENSMUSG00000110599.1	6030466F02Rik	lincRNA	chr8	123733958	123739941	+	5984	0	0	0	0	0	0	0	0	0	0	0	0	0	0	0	0	0	0	0	0	0	0	0	0	0	0	0	0	0	0	0	0	0	0	0
ENSMUSG00000110600.1	Gm45878	unprocessed_pseudogene	chr8	104324440	104324680	-	241	0	0	0	0.533247	0	0.592713	0	0	0	0	0	0	0	0	0	0	0	0	0	0	0	0	0	0	0	0	0.266624	0.296357	0	0	0	0	0	0	0
ENSMUSG00000110601.1	Gm45834	processed_pseudogene	chr8	120597110	120597563	-	454	0	0	0	0	0.653631	0	0.269752	0	0	0	0	0	0	0	0	0	0	0.378247	0	0	0	0	0	0	0	0	0	0.326816	0.134876	0	0	0	0.126082	0	0
ENSMUSG00000110602.1	Olfr886-ps1	unprocessed_pseudogene	chr9	38069587	38070748	+	1162	0	0	0	0	0	0	0	0	0	0	0	0	0	0	0	0	0	0	0	0	0	0	0	0	0	0	0	0	0	0	0	0	0	0	0
ENSMUSG00000110603.1	Gm45741	lincRNA	chr8	76010026	76011139	+	1114	0	0	0	0	0	0	0	0	0	0	0	0	0	0	0	0	0	0	0	0	0	0	0	0	0	0	0	0	0	0	0	0	0	0	0
ENSMUSG00000110604.1	Gm45824	lincRNA	chr8	47764054	47766125	-	2072	0.849788	0.560812	0.822224	0.868328	0.286437	0.27576	0.236424	0.260391	0.284894	0.517549	0.340158	0.350651	0.683467	0.185708	0.310028	0.65372	0.640459	0.745906	0.715111	0.703881	1.5343	0.998672	2.50706	0.880922	1.16616	0.7053	0.845276	0.281099	0.248407	0.401221	0.458092	0.383152	0.700492	1.07895	1.51805
ENSMUSG00000110605.1	Gm32856	lincRNA	chr8	129263641	129282844	+	19204	0.0130982	0	0	0	0	0.0148765	0	0	0	0.00698007	0	0	0	0	0	0	0.00987169	0	0	0	0	0.0119723	0.0159116	0	0	0.00654908	0	0.00743824	0	0.00349003	0	0	0.00329056	0.00399078	0.00530386
ENSMUSG00000110606.1	Gm45829	lincRNA	chr8	49063879	49071859	+	7981	0.031517	0	0.0355772	0.0161023	0.0185909	0	0	0.0169004	0.0184908	0.0335911	0.0441553	0	0	0.0241064	0	0.0242452	0	0.0215166	0	0.159897	0.0531106	0.057616	0	0.0285877	0	0.0157585	0.0258398	0.00929547	0.00845022	0.0260409	0.0147184	0.0161172	0.00717221	0.0902078	0.00952924
ENSMUSG00000110607.1	Gm45843	lincRNA	chr8	104551907	104556987	-	5081	0	0	0	0	0	0	0	0.0265464	0	0	0.046238	0	0	0	0	0	0	0.0337973	0	0	0	0	0	0	0	0	0	0	0.0132732	0	0.0154127	0	0.0112658	0	0
ENSMUSG00000110608.1	Gm8838	processed_pseudogene	chr8	105503406	105503946	+	541	0	0	0.262423	0.237546	0.548519	0.264037	0	0.498641	0.545563	0	0	0	0	0	0	0	0	0	0	0	0.783504	0	0	0	0.496259	0	0.249985	0.406278	0.249321	0.272782	0	0	0	0.261168	0.16542
ENSMUSG00000110609.1	Gm7948	processed_pseudogene	chr8	73871693	73872536	+	844	0	0	0	0	0	0	0	0	0	0	0	0	0	0	0	0	0	0.610394	0	0	0	0	0	0	0	0	0	0	0	0	0	0	0.203465	0	0
ENSMUSG00000110610.1	Gm7769	processed_pseudogene	chr9	19690619	19691551	+	933	0	0	0.152166	0	0.318059	0.459305	0.262524	0	0	0	0	0	0.252973	0	0	0	0	0.368112	0	0	0	0	0	0	0	0	0.0760829	0.388682	0.131262	0	0.0843244	0	0.122704	0	0
ENSMUSG00000110611.1	Gm20163	antisense	chr8	105289678	105291485	+	1808	0	0.160675	0.157047	0.28432	0.328262	0.316026	0.135473	0.223809	0.326493	0	0	0	0	0.106412	0	0	0.104854	0	0.102441	0	0	0	0	0.378582	0.148493	0.0803375	0.220684	0.322144	0.179641	0.163247	0	0.0354708	0.0690984	0	0.175692
ENSMUSG00000110612.1	Gm17827	processed_pseudogene	chr8	124005305	124006046	+	742	0	0	0	0	0	0	0	0	0	0	0	0	0	0	0	0	0	0	0	0	0	0	0	0	0	0	0	0	0	0	0	0	0	0	0
ENSMUSG00000110613.1	Lncbate1	lincRNA	chr8	108553252	108584595	-	31344	0	0	0.00452944	0	0.00473374	0.0045573	0.0156288	0.00430329	0.00941647	0	0.00749539	0.00463596	0	0.0184144	0.00683149	0.0185204	0.00604824	0.0328722	0	0	0	0.0220058	0	0	0	0	0.00226472	0.00464552	0.00996606	0.00470824	0.00404378	0.0145888	0.0129735	0.00733527	0
ENSMUSG00000110614.1	Gm45817	TEC	chr8	33985444	33987200	-	1757	0	0.165339	0.646423	0.292573	0.168895	0.3252	0.139405	0.0767686	0.167985	0.0762921	0.066857	0	0.268667	0	0	0	0	0.195474	0	0	0	0	0	0	0	0.0826695	0.469498	0.247047	0.108087	0.122139	0.111841	0	0.0651581	0	0
ENSMUSG00000110615.1	Gm45890	antisense	chr8	123948790	123958935	+	10146	0	0	0	0	0	0	0	0	0	0	0	0	0	0	0	0	0	0	0	0	0	0	0	0	0	0	0	0	0	0	0	0	0	0	0
ENSMUSG00000110616.1	Gm36879	antisense	chr8	21906664	21934313	+	27650	0	0.0105063	0.0256728	0.00464783	0	0.00516614	0.00885841	0.0341474	0.021349	0.00484793	0.00424838	0.0105106	0.0256084	0	0.0154883	0	0	0.00621064	0.0200955	0.0131866	0	0.0166305	0	0.0330067	0	0.00525317	0.0151603	0.00258307	0.0215029	0.0130985	0.0134558	0.00516278	0.00876872	0.00993904	0.0110022
ENSMUSG00000110617.1	Gm5910	processed_pseudogene	chr8	83477471	83479216	-	1746	0	0	0	0	0.254939	0.163624	0	0	0	0.0767728	0	0	0	0	0	0	0	0	0	0	0	0	0	0	0	0	0	0.209281	0	0.0383864	0	0	0	0	0
ENSMUSG00000110618.1	Gm39822	lincRNA	chr11	51898966	51909624	+	10659	0.0235986	0.040881	0.106555	0.0120567	0.111361	0.053605	0.0229792	0.0759259	0.0276902	0.0628789	0.022041	0.0817955	0.0110716	0	0.0401775	0	0	0.0322215	0	0	0.0198835	0.0431404	0	0	0	0.0322398	0.0593057	0.0824829	0.0494525	0.0452846	0.0383027	0.0133925	0.0107405	0.0210079	0
ENSMUSG00000110619.1	Gm7850	processed_pseudogene	chr8	71523574	71524285	+	712	0	0.204003	0	0	0	0.200623	0	0	0	0.376532	0	0	0	0	0	0	0	0	0	0	0.595331	0.322917	0	0	0	0.102002	0	0.100312	0	0.188266	0	0	0	0.306083	0
ENSMUSG00000110620.1	Gm45733	lincRNA	chr8	115971635	115972071	-	437	0	0	0	0	0	0	0	0	0	0	0.268805	0	0	0	0	0	0	0	0	0	0	0	0	0	0	0	0	0	0	0	0.0896016	0	0	0	0
ENSMUSG00000110621.3	Olfr837	protein_coding	chr9	19136317	19140641	+	4325	0	0	0	0	0	0	0	0	0	0	0	0	0	0	0	0	0	0	0	0	0	0	0	0	0	0	0	0	0	0	0	0	0	0	0
ENSMUSG00000110622.1	Iqcn	protein_coding	chr8	70703457	70717650	+	14194	0	0.0306996	0.0200043	0.018108	0.0522666	0.0201274	0.00862812	0.0570167	0	0.0094438	0	0.0102374	0.00831421	0.0271091	0	0	0	0	0	0.0128438	0	0.0161982	0.0215278	0	0.0567443	0.0153498	0.0190562	0.036197	0.0328224	0.0047219	0.00618387	0.00903638	0	0.00968066	0.0260907
ENSMUSG00000110623.1	Gm32005	lincRNA	chr8	96309519	96361523	+	52005	0	0	0.00272994	0	0	0	0	0	0	0	0	0	0	0.00369952	0	0	0	0	0	0	0	0	0	0.00438725	0	0	0.00136497	0	0	0	0	0.00123317	0	0	0.00146242
ENSMUSG00000110624.1	Gm32052	lincRNA	chr8	48002210	48009133	-	6924	0.0726566	0.0209778	0.635629	0.426891	0.42858	0.80458	0.247624	0.409089	0.0852541	0.193595	0.0339306	0.0629591	0.0681756	0	0.0618504	0.0838393	0.109518	0.124007	0.213996	0.105318	0.0306092	0	0	0.131807	0.0387747	0.0468172	0.53126	0.61658	0.328356	0.139425	0.0550218	0.0485632	0.149174	0.045309	0.0568607
ENSMUSG00000110625.1	5033426E14Rik	lincRNA	chr8	107869685	107885011	+	15327	0	0	0	0	0.00968058	0.0279593	0.0559322	0.00880031	0.00962843	0	0	0.00948063	0.0153992	0.0251052	0	0.0252497	0	0	0.0241683	0	0	0	0	0	0	0	0	0.0188199	0.0323662	0.00481421	0.00829328	0.016785	0.0080561	0	0
ENSMUSG00000110626.1	Gm45805	lincRNA	chr8	126755571	126758334	-	2764	0	0	0	0	0	0	0	0.0487997	0	0	0.0849984	0.0525722	0	0	0	0.210023	0	0.0621289	0.0670093	0	0	0	0	0	0	0	0	0	0.0243999	0	0.0458569	0.0700076	0.0430461	0	0
ENSMUSG00000110627.1	Gm18935	processed_pseudogene	chr9	118571608	118572271	-	664	1.8941	1.96875	0.427623	0	0.670366	0.430253	0.553317	0.406272	0.222251	1.00938	1.06146	0.65652	0.710915	0.289749	1.28992	1.45709	0.571012	1.03448	0.557872	0.823668	0.638367	0.34626	0.92038	1.37445	0	1.93143	0.213811	0.550309	0.479795	0.615814	0.80963	1.01225	0.721123	0.602765	0.764943
ENSMUSG00000110628.1	Gm37797	protein_coding	chr18	44116263	44119567	+	3305	0	0	0	0	0	0	0.0370552	0	0	0	0	0	0	0	0	0.058548	0	0	0	0	0	0	0	0	0	0	0	0	0.0185276	0	0	0.019516	0	0	0
ENSMUSG00000110629.1	4930567H12Rik	lincRNA	chr8	125584632	125625605	+	40974	0	0.0141797	0.0589033	0.00940933	0.0579389	0.0592655	0.0597782	0.0790057	0.0792368	0.107959	0.0860065	0.0567422	0.0892852	0.046955	0.11497	0.061393	0.0370139	0.0628658	0.0271216	0.00444929	0.0051725	0	0	0.00556838	0	0.00708987	0.0341563	0.0586022	0.0693919	0.0935977	0.0773446	0.0744393	0.0423338	0.00320726	0.00185613
ENSMUSG00000110630.1	K230015D01Rik	antisense	chr8	104442271	104443786	+	1516	0	0.0958115	0.187297	0.0847709	0	0.0942242	0.0807833	0.533835	0	0	0.154971	0.0958507	0.155689	0.126909	0.282488	0.127639	0	0.113275	0	0.120254	0.279602	0	0.201561	0	0.177095	0.0479058	0.136034	0.0471121	0.307309	0	0.135503	0.179012	0.0377582	0.133285	0.126219
ENSMUSG00000110631.1	Gm42047	lincRNA	chr8	121833247	121841178	+	7932	0	0	0	0	0	0	0	0	0	0	0	0	0	0	0	0	0	0	0	0	0	0	0	0	0	0	0	0	0	0	0	0	0	0	0
ENSMUSG00000110632.1	Gm45880	processed_pseudogene	chr8	67310687	67311539	+	853	0	0	0	0	0	0	0	0	0	0	0	0	0	0	0	0	0	0	0	0	0	0	0	0	0	0	0	0	0	0	0	0	0	0	0
ENSMUSG00000110633.1	Gm32122	lincRNA	chr8	96371727	96403862	-	32136	0	0.00451986	0.00883562	0	0	0.00444498	0	0	0	0	0	0	0	0	0	0	0	0	0	0.00567293	0	0	0	0.00709978	0	0.00225993	0.00441781	0.00222249	0	0	0	0	0	0.00189098	0.00236659
ENSMUSG00000110634.1	Gm45895	lincRNA	chr8	95910574	95934042	+	23469	0	0	0.00604929	0.0109517	0.0126443	0.0182595	0.0156548	0.0287363	0.0125762	0	0.00500523	0	0.0100568	0.00819777	0.0273714	0.0164899	0.00807772	0.0219512	0	0.00776792	0.0180611	0	0	0.0486085	0.0228792	0	0.00850049	0.0154519	0.0221955	0.00628808	0.00502069	0.017353	0.0100096	0.00860967	0.0238292
ENSMUSG00000110635.1	Gm45853	TEC	chr8	95480453	95483623	-	3171	0	0	0	0	0	0	0	0	0	0	0	0	0	0	0	0	0	0	0	0	0	0	0	0	0	0	0	0	0	0	0	0	0	0	0
ENSMUSG00000110636.1	Gm39397	lincRNA	chr11	103421736	103422062	+	327	0.769227	0	0	0	0	0	0	0	0	0	0	0	0	0	0.65482	0	0	0	0	0	0	0	0	0	0	0.384613	0	0	0	0	0	0.218273	0	0	0
ENSMUSG00000110637.1	Gm7807	processed_pseudogene	chr8	20381081	20381658	+	578	2.61111	2.26168	5.64936	2.89042	4.62065	2.22421	1.27129	1.40016	1.53192	3.24677	0.812925	1.0056	1.42921	1.99716	0.740921	1.00433	0.655972	2.37681	1.60219	2.20785	2.20005	1.59112	3.70063	1.18421	1.39347	2.4364	4.26989	3.42243	1.33573	2.38935	1.08258	1.24747	1.54499	1.99967	2.09277
ENSMUSG00000110638.1	Gm45887	TEC	chr8	104220612	104223609	+	2998	0	0.0968981	0.331486	0.214331	0.395929	0.381171	0	0.224954	0.147673	0.0447116	0.039182	0	0.0393636	0	0.071423	0.0645434	0.379405	0	0	0.182427	0.0706931	0.23007	0	0.0761036	0	0.0484491	0.272908	0.38855	0.112477	0.0961925	0.0261819	0.0453221	0.126468	0.161063	0.0253679
ENSMUSG00000110639.1	Gm6831	transcribed_unprocessed_pseudogene	chr8	104755779	104764069	+	8291	0	0	0	0	0	0	0	0	0	0	0	0	0	0	0	0	0	0	0	0	0	0	0	0	0	0	0	0	0	0	0	0	0	0	0
ENSMUSG00000110640.1	Gm45903	lincRNA	chr8	75201439	75210042	+	8604	0	0	0.0495017	0	0	0	0	0.0313534	0	0	0	0	0.0137159	0	0	0	0	0	0	0	0.0246325	0	0	0.0265177	0	0	0.0247508	0	0.0156767	0	0.00457198	0	0	0.00821083	0.00883925
ENSMUSG00000110641.1	Gm45826	protein_coding	chr8	19140778	19159440	+	18663	0.0134778	0	0.0228212	0.00688596	0.0238506	0.0229616	0.0131241	0.0144545	0.00790735	0.035912	0.00629415	0	0.0126466	0.0206176	0.0114733	0.0103682	0.0203157	0.00920132	0.0297723	0	0.011356	0	0	0	0	0.00673892	0.0148536	0.0234061	0.0137893	0.0219097	0.00631359	0.014153	0.0197631	0.00378535	0
ENSMUSG00000110642.1	Gm45710	unprocessed_pseudogene	chr8	104310832	104312769	-	1938	0	0.0749485	0.366282	0.33156	0.382803	0.147414	0.252771	0.0695988	0.0761481	0.0691668	0	0	0.0608937	0.0992743	0	0.199692	0	0	0.191139	0	0	0.118636	0	0	0	0.0374743	0.348921	0.265108	0.161185	0.0726574	0.0202979	0.0996553	0.063713	0.0395453	0
ENSMUSG00000110643.1	Gm18924	processed_pseudogene	chr8	72036069	72036588	-	520	0	0	0	0	0	0	0	0	0	0	0	0	0	0	0	0	0	0	0	0	0	0	0	0	0	0	0	0	0	0	0	0	0	0	0
ENSMUSG00000110644.1	Gm7390	processed_pseudogene	chr9	4977959	4979174	+	1216	0	0	0	0	0	0	0	0	0	0	0	0	0	0	0	0	0	0	0	0	0	0	0	0	0	0	0	0	0	0	0	0	0	0	0
ENSMUSG00000110645.1	Olfr838-ps1	unprocessed_pseudogene	chr9	19153584	19154560	-	977	0	0	0	0	0	0	0	0	0	0	0	0	0.24158	0.196923	0	0	0	0	0	0.746388	0	0	0	0	0	0	0	0	0	0	0.0805267	0.0656409	0	0.248796	0
ENSMUSG00000110646.1	Olfr369-ps1	unprocessed_pseudogene	chr9	3233346	3236427	+	3082	0	0	0	0	0.0481422	0	0	0	0	0	0	0.0471478	0	0.0624249	0.138953	0.125569	0	0	0.120191	0	0.0687664	0	0	0	0	0	0	0.0240711	0	0	0.0157159	0.108982	0.0400635	0.0229221	0
ENSMUSG00000110647.2	Gm17745	lincRNA	chr10	93335393	93348877	+	13485	0	0	0.0631683	0.0190601	0.0110029	0	0.0181635	0.0300072	0.0109436	0.00994032	0.052266	0.0215513	0.0437567	0.0713361	0	0.0143494	0	0.0509378	0.0137348	0.0270382	0	0	0	0	0	0	0.0411142	0.00550146	0.0240854	0.010442	0.0391913	0.0285618	0.0215575	0.00901274	0
ENSMUSG00000110648.1	Gm38574	processed_pseudogene	chr8	126981593	126982232	-	640	0	0	0.665488	0.200801	0.927339	0.669581	0.765422	0.843015	0	0	0.183543	0	0	0.300615	0	0	0	0.536638	0.289396	0	0	0	0	0	0	0	0.433144	0.79846	0.804218	0	0.0611811	0.100205	0.275345	0	0
ENSMUSG00000110649.1	Gm40466	unprocessed_pseudogene	chr8	20001099	20008736	+	7638	0.098797	0.171151	0.260224	0.0504763	0.0388516	0.243123	0.144306	0.0706376	0.0579634	0.122848	0.0307588	0.0380491	0.0927038	0.050378	0.0560687	0.202672	0.0496402	0.112414	0.121245	0.0238682	0.0832435	0	0.0400061	0.119486	0	0.134974	0.15535	0.140987	0.107472	0.090406	0.0538372	0.10304	0.0944332	0.0357039	0.053164
ENSMUSG00000110650.1	Gm19170	processed_pseudogene	chr8	68316997	68318080	-	1084	0	0.535979	0.130969	0	0.136877	0	0	0	0.136139	0	0.21673	0	0.108867	0	0.197533	0.357013	0	0	0	0.672713	0	1.0605	1.12755	0	0	0.267989	0.0654847	0.0684383	0	0.0680696	0.108532	0.184849	0	0.577738	0.37585
ENSMUSG00000110651.1	Gm45770	processed_pseudogene	chr8	18905439	18906533	-	1095	0.459429	0.795892	0.777922	0.469452	0.406505	0.652255	0.223685	0.615901	0.943401	0.244832	1.71642	0.663514	1.18551	1.58132	0.586647	1.59042	1.38503	1.41143	0.169145	0.832444	1.93551	1.04985	1.11622	2.08364	1.71629	0.62766	0.623687	0.52938	0.419793	0.594116	1.18848	1.25279	0.988536	1.2726	1.63872
ENSMUSG00000110652.1	Gm33023	antisense	chr8	104630832	104636492	+	5661	0.0888667	0.0769742	0.250787	0.0227014	0.0786297	0.201864	0.0865342	0.309746	0.156412	0.165751	0.0830014	0.0256685	0.187618	0.135943	0.189124	0.375996	0.200928	0.151673	0.163587	0.0966111	0.22463	0.121842	0.161932	0.201518	0.0474256	0.0829204	0.136744	0.140247	0.19814	0.161082	0.0987628	0.233688	0.172063	0.147694	0.136959
ENSMUSG00000110653.1	Gm34418	lincRNA	chr11	117479875	117482597	-	2723	0	0	0	0	0	0	0	0.0495345	0	0	0	0	0	0	0	0	0	0.0630644	0	0	0	0	0	0	0	0	0	0	0.0247672	0	0	0	0.0210215	0	0
ENSMUSG00000110654.1	Gm45746	TEC	chr8	128654313	128656759	+	2447	0	0	0	0	0	0	0	0.220486	0	0	0	0	0	0	0	0	0	0	0	0	0	0	0	0	0.109716	0	0	0	0.110243	0	0	0	0	0	0.0365721
ENSMUSG00000110655.1	Gm45798	lincRNA	chr8	76289516	76296013	+	6498	0	0	0	0	0	0	0	0	0	0	0	0	0	0	0	0	0	0	0	0	0	0	0	0	0	0	0	0	0	0	0	0	0	0	0
ENSMUSG00000110656.1	Gm20735	lincRNA	chr8	122445268	122451322	-	6055	0.041542	0.0239885	0.257916	0.169794	0.294053	0.471821	0.182033	0.378695	0.341214	0.132828	0.213401	0.335976	0.13643	0.158872	0.212181	0.191743	0.31309	0.255247	0.122354	0.0301082	0	0.0759427	0	0	0	0.0327653	0.213855	0.382937	0.280364	0.237021	0.228602	0.187599	0.23023	0.0353503	0
ENSMUSG00000110657.1	Gm7684	processed_pseudogene	chr8	69239202	69240030	-	829	0.910267	1.40169	0.171255	0.465064	1.61082	0.344617	0.295458	0.162705	0.178016	0.161695	0	0	0.569418	1.1604	1.03318	0.700245	0.686041	0.207146	0	1.09955	0	1.38671	0.737192	1.92655	0.647711	1.15598	0.31816	0.977718	0.229082	0.169855	0.189806	0.964606	0.297729	0.828753	1.10382
ENSMUSG00000110658.1	Gm45857	processed_pseudogene	chr8	122596899	122597254	-	356	0	0	0	0	0	0	0	0	0	0	0	0	0	0	0	0	0	0	0	0	0	0	0	0	0	0	0	0	0	0	0	0	0	0	0
ENSMUSG00000110659.1	Gm45727	unprocessed_pseudogene	chr8	93238653	93251175	-	12523	0	0	0	0	0	0	0	0	0	0	0	0	0	0	0	0	0	0	0	0	0	0	0	0	0	0	0	0	0	0	0	0	0	0	0
ENSMUSG00000110660.1	Gm5362	processed_pseudogene	chr9	3494379	3497463	-	3085	0.489213	0.847489	1.01243	0.74983	0.480954	0.694541	0.476373	0.174888	0.143509	0.173803	0.0761541	0	0.0765069	0	0.138818	0.250893	0.430156	0.111329	0.300184	0.29547	0.274798	0.149055	0.099049	0.369787	0.174053	0.668351	0.881132	0.587747	0.32563	0.158656	0.050887	0.129904	0.280556	0.239774	0.214296
ENSMUSG00000110661.1	Gm31805	lincRNA	chr8	95828598	95833675	-	5078	0.148604	0.228831	0.587118	0.278385	0.555162	0.450079	0.337642	0.37187	0.319678	0.395959	0.0231327	0.25754	0.209159	0.113663	0.295172	0.228635	0.111998	0.270538	0.29179	0.107703	0	0.135831	0.120349	0.134792	0.0528704	0.188717	0.432752	0.502621	0.354756	0.357818	0.163277	0.21249	0.224776	0.081178	0.102671
ENSMUSG00000110662.1	Gm45722	processed_pseudogene	chr8	118381726	118382191	-	466	0	0	0	0	0	0	0	0	0	0	0	0	0	0	0	0	0	0	0	0	0	0	0	0	0	0	0	0	0	0	0	0	0	0	0
ENSMUSG00000110663.1	Gm39157	lincRNA	chr8	33985914	33990524	+	4611	0.109103	0.0315008	0.123158	0.222967	0.096535	0.27881	0.0265599	0.0585046	0.224035	0.174425	0.152853	0.25211	0.179155	0.125175	0.232191	0.209826	0.0411139	0.111727	0.281174	0	0.0459636	0.199451	0.066269	0.0494814	0	0.0703019	0.173063	0.187673	0.0425322	0.19923	0.194706	0.189064	0.144672	0.0818047	0.0385835
ENSMUSG00000110664.1	Aprt-ps	processed_pseudogene	chr8	71223949	71224453	+	505	0	0	0.28113	1.2724	1.17524	0.282859	0	2.13675	0	0.265436	0	0	0	0	0	0	0	0	0	0	0	0	0	0	0	0	0.776766	0.729051	1.06838	0.132718	0	0	0	0	0
ENSMUSG00000110665.1	Gm31786	lincRNA	chr8	47744712	47750134	-	5423	0.13915	0.133921	0.733023	0.402861	0.218882	0.605829	0.0903319	0.298467	0.163277	0.148307	0.043322	0.0803852	0.217614	0.177387	0.0789696	0.0713631	0	0.253327	0.136613	0	0.0390813	0.0847931	0.112693	0	0.0495069	0.136535	0.567942	0.412355	0.1944	0.155792	0.113774	0.10924	0.12998	0.0412915	0.0540665
ENSMUSG00000110666.1	Gm9172	processed_pseudogene	chr8	124765261	124766214	+	954	0	0	0	0	0	0	0	0	0	0	0	0	0	0	0	0	0	0	0	0	0	0	0	0	0	0	0	0	0	0	0	0	0	0	0
ENSMUSG00000110667.1	Gm45720	antisense	chr8	118610989	118615879	-	4891	0	0.0593949	0	0	0	0	0	0.110311	0.0301728	0.109626	0	0.0594192	0	0.0786725	0	0	0.0387602	0	0.0378683	0	0	0	0	0	0	0.0296975	0	0	0.0551553	0.0698994	0.0198064	0.0262242	0.0255428	0	0
ENSMUSG00000110668.1	Gm19885	processed_pseudogene	chr8	75401968	75402310	+	343	0	0	0	0	0	0	0	0	0	0	0	0	0	0	0	0	0	0	0	0	0	0	0	0	0	0	0	0	0	0	0	0	0	0	0
ENSMUSG00000110669.1	Gm10060	processed_pseudogene	chr8	19784746	19784856	+	111	0	0	0	0	1.33671	6.43441	1.10331	2.43031	1.3295	2.41523	1.05827	3.92729	2.12634	5.19983	7.71626	0	1.70789	0	0	4.92717	0	0	0	2.05548	0	0	0	3.88556	1.76681	1.87237	2.37063	4.30536	0.569297	1.64239	0.685161
ENSMUSG00000110670.1	Gm30132	lincRNA	chr8	93415537	93427628	-	12092	0	0	0	0	0	0	0	0	0	0	0	0	0.0097595	0	0	0	0	0	0.015317	0	0	0	0	0	0	0	0	0	0	0	0.00325317	0	0.00510568	0	0
ENSMUSG00000110671.1	Olfr840-ps1	unprocessed_pseudogene	chr9	19203452	19205669	-	2218	0	0	0	0	0	0	0	0	0	0	0	0	0	0	0	0	0	0	0	0	0	0	0	0	0	0	0	0	0	0	0	0	0	0	0
ENSMUSG00000110672.1	Gm45786	TEC	chr8	93747575	93749852	-	2278	0	0	0	0	0	0	0	0	0	0	0.0515662	0	0	0	0	0	0	0	0	0	0	0	0	0	0	0	0	0	0	0	0.0171887	0	0	0	0
ENSMUSG00000110673.1	Gm45833	lincRNA	chr8	121666814	121674088	-	7275	0	0.0399313	0.117089	0.0883248	0.101975	0.137444	0.101004	0.203946	0.0405704	0.0368509	0.0161468	0	0.0324431	0.0264458	0	0	0	0.0472094	0.0254589	0	0	0	0	0	0	0.0199657	0.102707	0.11971	0.152475	0.0387107	0.0161966	0.00881528	0.0242228	0	0
ENSMUSG00000110674.1	Gm45892	antisense	chr8	104217202	104218299	-	1098	0	0	0	0	0	0	0	0	0	0	0	0	0	0	0	0	0	0	0	0	0	0	0	0	0	0	0	0	0	0	0	0	0	0	0
ENSMUSG00000110675.1	Olfr879-ps1	unprocessed_pseudogene	chr9	37941415	37942108	+	694	0	0	0	0	0	0	0	0	0	0	0	0	0	0	0	0	0	0	0	0	0	0	0	0	0	0	0	0	0	0	0	0	0	0	0
ENSMUSG00000110676.1	Gm45897	lincRNA	chr9	118584853	118590195	-	5343	1.08279	0.788369	0.106285	0.168368	0.249929	0.133674	0.229211	0.530139	0.276202	0.426496	0.175883	0.326355	0.331308	0.324077	0.40076	0.0724316	0.212887	0.3214	0.173324	0.0682408	0.237999	0.30122	0.51471	0.341619	0.502482	0.93558	0.137327	0.191801	0.379675	0.351349	0.277849	0.265756	0.23587	0.202486	0.452937
ENSMUSG00000110677.1	Gm45777	unitary_pseudogene	chr12	103368772	103372467	+	3696	0	0	0	0.0347707	0	0.0772965	0	0	0.0399283	0	0	0	0	0	0	0	0	0	0	0	0	0	0.0826749	0	0	0	0.0173854	0.0386482	0	0.0199641	0	0	0	0	0.0275583
ENSMUSG00000110678.1	Gm18645	processed_pseudogene	chr8	63522922	63525881	+	2960	0	0	0	0	0	0	0	0	0	0	0	0	0	0	0	0	0	0	0	0	0	0	0	0	0	0	0	0	0	0	0	0	0	0	0
ENSMUSG00000110679.1	Rpl10-ps5	processed_pseudogene	chr8	94222993	94223634	+	642	0	0	0	0	0	0	0	0	0	0	0	0	0	0	0	0	0	0	0	0	0	0	0	0	0	0	0	0	0	0	0	0	0	0	0
ENSMUSG00000110680.1	Gm6796	processed_pseudogene	chr9	37911152	37911394	-	243	0	0	0	0	0	0	0	0	0	0	0	0	0	0	0	0	0	0	0	0	0	0	0	0	0	0	0	0	0	0	0	0	0	0	0
ENSMUSG00000110681.1	Gm45796	unprocessed_pseudogene	chr8	21935351	21935824	+	474	0	0	0	0	0	0	0	0	0	1.13118	0	0	0	0	0	0	0	0	0	0	0	0	0	0	0	0	0	0	0	0.565592	0	0	0	0	0
ENSMUSG00000110682.1	A530010L16Rik	lincRNA	chr8	122760045	122763021	-	2977	0	0	0	0	0	0	0	0	0	0	0.0394584	0	0	0	0	0	0	0	0	0	0	0	0	0	0	0	0	0	0	0	0.0131528	0	0	0	0
ENSMUSG00000110683.1	Gm45874	processed_pseudogene	chr8	125018826	125019171	-	346	1.45397	0.839597	0.82064	0.371424	0.857655	0.412844	0	1.1695	0.853034	0	0	0.41997	0.341075	0	0.618862	1.1185	0	1.98525	0.5353	3.68826	2.45015	1.329	0	0	0.775943	1.14678	0.596032	0.635249	0.58475	0.426517	0.253682	0.579122	0.840184	2.48913	0.258648
ENSMUSG00000110684.1	Gm45866	lincRNA	chr8	123754370	123767721	+	13352	0	0	0	0	0	0	0	0	0	0	0	0	0	0	0	0	0	0	0	0	0	0	0	0	0	0	0	0	0	0	0	0	0	0	0
ENSMUSG00000110685.1	Gm5373	transcribed_unprocessed_pseudogene	chr8	71824641	71857281	-	32641	0.20036	0.182447	0.0478441	0.0236229	0.0681846	0.0437621	0.0412715	0.0371907	0.0542538	0.0492798	0.0179939	0.0222588	0.0433854	0.00589423	0.0590403	0.00592816	0.0290395	0.031566	0.00567426	0	0.06493	0.0140876	0.0936142	0.111839	0.0822512	0.191404	0.0357335	0.0559734	0.0392311	0.0517668	0.0278794	0.0236209	0.0220933	0.0263392	0.0959015
ENSMUSG00000110686.1	Gm45855	processed_pseudogene	chr8	105585321	105586200	-	880	0	0	0	0	0	0	0	0	0	0	0	0	0	0	0	0	0	0	0	0	0	0	0	0	0	0	0	0	0	0	0	0	0	0	0
ENSMUSG00000110687.1	Gm45764	lincRNA	chr8	93398905	93403908	+	5004	0	0	0	0	0	0	0	0	0	0	0	0	0	0	0	0	0	0	0	0	0	0	0	0	0	0	0	0	0	0	0	0	0	0	0
ENSMUSG00000110688.1	Gm45696	TEC	chr8	49521424	49522408	+	985	0	0	0	0	0	0	0	0	0	0	0	0	0	0	0	0	0	0	0	0	0	0	0	0	0	0	0	0	0	0	0	0	0	0	0
ENSMUSG00000110689.1	Gm45731	TEC	chr8	104438260	104439462	+	1203	1.67273	0.96592	0.236028	0.213654	0.616685	1.06866	1.11982	1.79395	0.981379	0.557129	0.781165	2.295	0.98098	0.959569	0.711974	0.643395	1.1031	2.71219	1.23168	1.21234	0.704698	1.91119	1.52402	1.89658	0.446344	1.31933	0.224841	0.842671	1.45688	0.769254	1.35238	0.771646	1.68232	1.27608	1.28898
ENSMUSG00000110690.1	Gm18001	processed_pseudogene	chr8	83600013	83600700	+	688	0	0.633359	0.206353	0	0.21566	0.415244	0	0.7842	0	0	0.170738	0	0	0.279642	0	0.281252	0	0	0	0	0.924148	0	0	0	0	0.316679	0.103176	0.315452	0.3921	0	0.0569127	0.186964	0	0.308049	0
ENSMUSG00000110691.1	Gm5363	processed_pseudogene	chr9	4213922	4215941	+	2020	0	0	0	0	0	0.0707148	0	0	0	0	0	0	0.0584217	0	0	0	0.0938495	0	0	0	0	0	0	0	0	0	0	0.0353574	0	0	0.0194739	0	0.0312832	0	0
ENSMUSG00000110692.1	Gm33460	antisense	chr9	118485559	118489099	-	3541	0.568285	0.246117	0	0	0.0419018	0.24204	0.0345856	0.190458	0.291732	0.416407	0.298562	0.574509	0.333273	0.543331	0.423294	0.546459	0.321224	0.24248	0.261527	0.308905	0.119705	0.12986	0.258881	0.128867	0.227458	0.407201	0	0.141971	0.112522	0.35407	0.402115	0.504361	0.275077	0.186156	0.205069
ENSMUSG00000110693.1	Gm45899	lincRNA	chr8	75176458	75177733	+	1276	0	0	0	0	0	0	0	0	0	0	0	0	0	0	0	0	0	0	0	0	0	0	0	0	0	0	0	0	0	0	0	0	0	0	0
ENSMUSG00000110694.1	Gm45782	unprocessed_pseudogene	chr8	104785828	104787612	+	1785	0	0	0	0	0	0	0	0	0	0	0	0	0	0	0	0	0	0	0	0	0	0	0	0	0	0	0	0	0	0	0	0	0	0	0
ENSMUSG00000110695.1	Gm45766	lincRNA	chr8	93430475	93437174	-	6700	0.0375429	0	0.0211897	0	0	0	0	0	0.0220261	0	0.0175325	0	0	0.0287155	0	0.0288808	0	0	0	0	0	0	0	0	0	0.0187714	0.0105948	0	0	0.0110131	0.00584417	0.0191987	0	0	0
ENSMUSG00000110696.1	Gm45706	TEC	chr8	72765481	72767616	-	2136	0.117761	0	0.531726	0.12033	0.138927	0.468121	0.22934	0.0631472	0	0.0627553	0	0	0.055249	0	0.100246	0	0	0	0	0	0	0	0	0	0.125691	0.0588804	0.326028	0.303524	0.146244	0.0313776	0.0184163	0.0334154	0	0	0.041897
ENSMUSG00000110697.1	Gm31718	lincRNA	chr8	126812640	126908215	-	95576	0.00789541	0.00607894	0.0401064	0.01748	0.0201815	0.0328803	0.0397222	0.0282252	0.0370574	0.019635	0.0172067	0.0273664	0.0160517	0.0161039	0.0380864	0.0182212	0.00991755	0.0431215	0.0174408	0.0209818	0.0110874	0.00481118	0.0063942	0.00954879	0.0140452	0.00698717	0.0287932	0.0265309	0.0339737	0.0283462	0.0202083	0.0241372	0.0234933	0.0122935	0.00999605
ENSMUSG00000110698.1	Gm45875	antisense	chr8	126029248	126046808	-	17561	0.128913	0.0827118	0.0242533	0	0.0168982	0	0.0348692	0	0	0	0.00668913	0.0248237	0.0134402	0	0	0.0110188	0.0107953	0.0391149	0	0.041525	0	0	0	0.0519694	0.0305764	0.105812	0.0121267	0.00844908	0.0174346	0	0.0149844	0.00367293	0.0166367	0.0138417	0.0275153
ENSMUSG00000110699.1	Gm20946	unprocessed_pseudogene	chr8	20828353	20833219	+	4867	0	0.0298439	0.11668	0.0264049	0.152429	0	0	0	0.0606431	0.0275417	0.0241356	0.0895683	0	0.0395302	0	0.119273	0.0389513	0.0705668	0	0	0	0	0	0	0	0.0149219	0.0715426	0.0762145	0	0.0440924	0.0379013	0.0529345	0.036506	0	0
ENSMUSG00000110700.1	Gm5357	processed_pseudogene	chr8	116489186	116491109	+	1924	0	0.226482	0.147579	0	0.154235	0	0.127305	0	0.0767021	0.13934	0	0	0.245347	0	0	0.201145	0	0.0892538	0	0	0	0	0	0	0	0.113241	0.0737894	0.0771176	0.0636526	0.108021	0.0817823	0.0670482	0.0297513	0	0
ENSMUSG00000110701.1	Gm6013	processed_pseudogene	chr8	95674696	95675394	-	699	0	0	0	0	0.424533	0.204355	0	0	0	0	0	0.415764	0	0.275241	0	0	0	0	0	0	0	0	0	0	0	0	0	0.314444	0	0	0.138588	0.091747	0	0	0
ENSMUSG00000110702.1	Gm45767	antisense	chr8	94675606	94680166	+	4561	0	0	0	0	0	0.0626371	0	0.059146	0.0970675	0.0293894	0.0257548	0.0955775	0.0517483	0	0.0938944	0	0.0415646	0.0753011	0	0	0	0	0	0	0.0588634	0	0	0.0313185	0.029573	0.0632285	0.0576935	0.0312981	0.0389552	0	0.0196211
ENSMUSG00000110703.1	Gm45821	lincRNA	chr8	74081645	74093684	-	12040	0	0	0	0	0	0	0	0	0.0122571	0.0111333	0	0	0	0	0	0	0	0	0	0	0	0	0	0	0	0	0	0	0	0.0116952	0	0	0	0	0
ENSMUSG00000110704.1	Gm45732	antisense	chr8	124025072	124048412	-	23341	3.97657	4.02626	1.70917	0.996563	1.48114	1.59117	1.05462	1.54293	1.40993	1.40701	1.2481	1.74314	1.79993	1.92056	1.64211	2.03938	1.53506	2.15566	1.47593	2.63995	2.83298	3.0536	3.1943	3.31373	2.9446	4.00142	1.35287	1.53615	1.29878	1.40847	1.59706	1.86735	1.72222	2.84218	3.15088
ENSMUSG00000110705.1	Gm45701	unprocessed_pseudogene	chr9	38000923	38001157	+	235	0	0	0	0	0	0	0	0	0	0	0	0	0	0	0	0	0	0	0	0	0	0	0	0	0	0	0	0	0	0	0	0	0	0	0
ENSMUSG00000110706.1	Gm45709	antisense	chr8	124897894	124900130	-	2237	1.12444	1.16875	1.77701	0.344692	2.71942	1.53252	1.5329	2.95451	1.78119	1.61789	0.997714	1.3641	0.791318	1.54809	1.24436	0.865003	0.423728	0.99795	0.827956	0.651963	0.663194	0.616674	0.546386	1.22392	0.960129	1.1466	1.06085	2.12597	2.2437	1.69954	1.05105	1.21915	0.749878	0.643944	0.910144
ENSMUSG00000110707.1	Gm45795	processed_pseudogene	chr8	109973953	109974352	-	400	0	0	0	0	0	0	0	0	0.368937	0	0	0	0	0	0	0	0	0	0	0	0	0	0	0	0	0	0	0	0	0.184469	0	0	0	0	0
ENSMUSG00000110708.1	Gnb1-ps3	processed_pseudogene	chr8	94760288	94761237	+	950	0	0	0.448329	0.135276	0.156183	0	0	0.283963	0	0	0	0	0	0	0	0	0	0	0	0	0	0	0	0	0	0	0.291803	0.0780917	0.141981	0	0	0	0	0	0
ENSMUSG00000110709.1	1700018P08Rik	lincRNA	chr8	116357061	116359550	+	2490	0	0	0	0	0	0	0.0491837	0	0	0.0538334	0	0	0	0	0	0	0	0.0689656	0	0	0	0	0	0	0	0	0	0	0.0245919	0.0269167	0	0	0.0229885	0	0
ENSMUSG00000110710.1	C78859	lincRNA	chr8	94322158	94328100	+	5943	0	0	0	0	0.0249662	0.072107	0.041214	0.0907841	0.0744952	0	0	0.0489011	0.0397146	0	0	0	0	0	0	0	0	0	0	0	0	0	0	0.0485366	0.065999	0.0372476	0.0295386	0	0	0	0
ENSMUSG00000110711.1	Gm45760	TEC	chr8	95870814	95872595	+	1782	1.27039	0.815097	0.478016	0.360585	0.333051	0.801593	0.481073	0.756916	0.910956	0.82744	1.12062	0.652344	0.397347	0.539825	1.08145	0.434346	0.851071	0.674562	0.935422	1.22764	0.832528	1.16119	1.88621	1.53642	1.80792	1.04274	0.419301	0.567322	0.618995	0.869198	0.723438	0.685205	0.820352	1.07379	1.74352
ENSMUSG00000110712.1	Gm39662	antisense	chr1	72641188	72642963	+	1776	0.141631	0	0.319754	0.361804	0.41772	0.0804301	0.137914	0.303789	0	0.0754759	0	0	0	0	0	0.108953	0	0	0	0	0	0	0	0	0	0.0708156	0.340779	0.249075	0.220852	0.037738	0	0.0363178	0	0	0
ENSMUSG00000110713.1	Gm30606	lincRNA	chr8	93707015	93719975	-	12961	0	0	0	0	0	0	0	0	0.0113861	0	0.00906317	0	0	0	0.0165208	0	0.0146266	0	0	0	0	0	0	0	0.0414283	0	0	0	0	0.00569304	0.00302106	0.00550694	0.00487555	0	0.0138094
ENSMUSG00000110714.1	Gm45910	unprocessed_pseudogene	chr8	93141331	93154116	-	12786	0	0	0	0	0.0116044	0	0.038313	0	0	0	0	0.0113647	0	0	0	0.0151338	0	0	0	0	0	0	0	0	0	0	0	0.00580222	0.0191565	0	0.00378825	0.00504461	0	0	0
ENSMUSG00000110715.1	Gm5131	processed_pseudogene	chr8	97163793	97165030	+	1238	0	0	0	0	0	0	0	0	0	0	0	0	0	0	0	0	0	0	0	0	0	0	0	0	0	0	0	0	0	0	0	0	0	0	0
ENSMUSG00000110716.1	Gm39271	bidirectional_promoter_lncRNA	chr8	122774035	122775423	-	1389	0	0	0	0	0	0	0	0	0	0	0	0	0	0	0	0	0	0	0	0	0	0	0	0	0	0	0	0	0	0	0	0	0	0	0
ENSMUSG00000110717.1	1700047G07Rik	lincRNA	chr8	96512340	96513979	+	1640	0	0	0	0	0	0	0	0	0	0	0	0	0.0719585	0	0	0	0	0	0	0	0	0	0	0	0	0	0	0	0	0	0.0239862	0	0	0	0
ENSMUSG00000110718.1	Gm45765	antisense	chr8	93363623	93431049	+	67427	0.00746102	0.00215419	0.0042111	0.0038119	0.00220052	0.00423699	0.0018163	0	0	0.00795202	0.00348429	0.00431013	0.00350044	0.00570672	0	0.00573957	0	0.00254682	0.00274688	0	0	0.00340986	0.00453181	0	0.00398173	0.0048076	0.0040115	0.00321876	0.000908149	0.00397601	0.00376495	0.00381543	0.00176456	0.00113662	0.00283785
ENSMUSG00000110719.1	Gm2716	unitary_pseudogene	chr8	88051511	88070810	-	19300	0	0	0	0	0	0	0	0.00698873	0.00764637	0.00694535	0	0	0.030573	0.00996858	0	0	0	0	0.00959656	0	0	0.0119128	0.0158324	0.0118217	0	0	0	0	0.00349436	0.00729586	0.010191	0.00332286	0.00319885	0.00397093	0.00921805
ENSMUSG00000110720.1	Gm46223	processed_pseudogene	chr10	50422134	50422808	-	675	0	0	0.210327	0	0	0	0	0	0	0	0	0	0	0	0	0	0	0.254406	0	0	0	0	0	0	0	0	0.105164	0	0	0	0	0	0.0848021	0	0
ENSMUSG00000110721.1	Gm47231	lincRNA	chr9	44596563	44598018	-	1456	0.172759	0.19952	0.0975074	0.176528	0	0.0981071	0.168225	0	0.101356	0	0.161357	0	0.0810521	0	0.147065	0	0	0	0	0	0	0.15791	0.209867	0	0	0.186139	0.137018	0.0490535	0.0841123	0.0506782	0.080803	0.0490216	0	0.0526366	0.0699556
ENSMUSG00000110722.1	Gm48716	antisense	chr9	37118656	37120064	+	1409	0.178522	0.103087	0.10076	0.0912084	0.105305	0.608278	0.43459	0.0957292	0.837899	0.285405	0	0.309389	0.0837558	0.273092	0.15197	0	0.134546	0.243753	0	0.258773	0.150417	0	0.650602	0.323859	0	0.140805	0.0959842	0.356791	0.26516	0.561652	0.131048	0.141688	0.1261	0.136397	0.32482
ENSMUSG00000110723.1	Gm49353	protein_coding	chr10	29198954	29221940	+	22987	0	0	0.0247045	0.016772	0.00645471	0.0124282	0.0266384	0.0234711	0.0128399	0	0.0102204	0	0	0	0	0	0	0	0	0	0	0.010002	0	0.00992555	0	0	0.0207383	0.00944147	0.0250548	0.00641993	0.00340679	0	0	0.00333401	0.00330852
ENSMUSG00000110724.1	Gm47824	TEC	chr9	77901529	77902619	+	1091	0	0	0.130129	0.117793	0	0.523717	0	0	0	0	0	0	0	0	0	0	0.173763	0	0	0	0	0	0	0	0	0	0.123961	0.261859	0	0	0	0	0.0579212	0	0
ENSMUSG00000110725.1	Gm47129	processed_pseudogene	chr9	122478750	122479262	+	513	0	0	0	0	0	0	0	0	0	0	0	0	0	0	0	0	0	0	0	0	0	0	0	0	0	0	0	0	0	0	0	0	0	0	0
ENSMUSG00000110726.1	Gm18101	processed_pseudogene	chr9	120754979	120755526	-	548	0	0	0	0	0	0	0	0	0	0	0.214357	0	0.21535	0	0	0	0	0	0	0	0	0	0	0	0	0	0	0	0	0	0.143236	0	0	0	0
ENSMUSG00000110727.1	Gm48784	lincRNA	chr9	41659164	41675054	-	15891	0	0	0	0	0	0	0	0	0	0	0	0	0	0	0	0	0	0	0	0	0	0	0	0	0	0	0	0	0	0	0	0	0	0	0
ENSMUSG00000110729.1	Gm47117	lincRNA	chr9	122008354	122012140	-	3787	0	0	0.037489	0	0	0	0.0323389	0	0	0	0	0	0	0	0	0	0	0	0	0	0	0	0	0	0	0	0.0187445	0	0.0161695	0	0	0	0	0	0
ENSMUSG00000110730.1	Gm19385	lincRNA	chr9	120861615	120866756	-	5142	0	0	0.0552201	0	0.0288554	0	0	0	0	0.0260687	0	0	0	0	0	0	0.0368681	0	0	0	0	0	0	0	0	0	0.02761	0.0144277	0	0.0130344	0	0	0.0122894	0	0
ENSMUSG00000110731.1	Gm47049	lincRNA	chr10	36391592	36396928	+	5337	0	0	0	0	0	0	0	0	0	0	0	0	0	0	0	0	0	0	0	0	0	0	0	0.0427504	0	0	0	0	0	0	0	0	0	0	0.0142501
ENSMUSG00000110732.1	Gm48674	processed_pseudogene	chr9	6665497	6665775	-	279	0	0	0	0	0	0	0	0	0	0	0	0	0.422982	0	0	0	0	0	0	0	0	0	0	0	0	0	0	0	0	0	0.140994	0	0	0	0
ENSMUSG00000110733.1	Gm42591	TEC	KV575237.1	298554	299253	-	700	0	0	0	0	0	0	0	0	0	0	0	0	0	0	0	0	0	0	0	0	0	0	0	0	0	0	0	0	0	0	0	0	0	0	0
ENSMUSG00000110734.1	Gm18934	processed_pseudogene	chr9	11277000	11278043	-	1044	0	0	0	0	0	0	0	0	0	0	0	0	0	0	0	0	0	0	0	0	0	0	0	0	0	0	0	0	0	0	0	0	0	0	0
ENSMUSG00000110735.1	Gm47173	TEC	chr9	123643166	123645489	+	2324	0.108235	0	0.122178	0	0.127689	0	0.105394	0	0	0.0576787	0.0505455	0	0	0	0.184274	0	0	0	0	0	0	0	0	0	0	0.0541173	0.061089	0.0638444	0.0526969	0.0288393	0.0168485	0.0614246	0	0	0
ENSMUSG00000110736.1	Olfr942-ps1	unprocessed_pseudogene	chr9	39158924	39159923	+	1000	0	0	0	0	0	0	0	0	0	0	0	0	0	0	0	0	0	0	0	0	0	0	0	0	0	0	0	0	0	0	0	0	0	0	0
ENSMUSG00000110737.1	4930444F02Rik	lincRNA	chr10	18796806	18831930	-	35125	0.0071612	0	0.0121256	0.00731744	0	0	0	0.0153603	0.0126043	0.00381624	0.00334428	0	0	0.0164322	0.0182884	0	0.00539718	0	0	0	0	0.0130913	0.0173988	0	0.00764345	0.0035806	0.00972153	0	0.00768014	0.00821025	0.00111476	0.0115735	0.00179906	0.00436378	0.00834741
ENSMUSG00000110738.1	Gm47092	TEC	chr9	121346556	121348368	+	1813	0	0	0	0	0	0	0	0	0	0	0	0	0	0	0	0	0	0	0	0	0	0	0	0	0	0	0	0	0	0	0	0	0	0	0
ENSMUSG00000110739.1	Gm17950	processed_pseudogene	chr9	102570582	102571227	-	646	0	0	0	0	0	0	0	0	0	0	0	0	0	0	0	0	0	0	0	0	0	0	0	0	0	0	0	0	0	0	0	0	0	0	0
ENSMUSG00000110740.1	Gm48853	antisense	chr9	44332684	44334386	-	1703	0.295405	0.597036	0.416825	0.679162	0.435626	0.671022	0.287651	0.158406	0.519935	0.865824	0.344885	0.170651	0.415779	0.225947	0.377204	0.340871	0.445275	0.504182	0.652544	0.535247	0.622249	0.270014	0	0.401924	0.315298	0.44622	0.547994	0.553324	0.223028	0.692879	0.310438	0.314674	0.534	0.475837	0.239074
ENSMUSG00000110741.1	Gm48091	antisense	chr9	28794296	28954347	-	160052	0.00314319	0.00363008	0	0.000802943	0.00185408	0.000892484	0.000765173	0.000842741	0.000922044	0.000837511	0.00293574	0.00181578	0.00147467	0	0.00133785	0	0	0.00214586	0	0.00113904	0	0.00143651	0.011455	0.00855317	0.00670972	0.00338663	0.000401471	0.00137328	0.000803957	0.000879777	0.0020754	0.000445951	0.000715285	0.000858516	0.00890597
ENSMUSG00000110743.1	Gm43186	TEC	KV575237.1	1208137	1208960	-	824	0	0	0	0	0	0	0	0	0	0	0	0	0	0	0	0	0	0	0	0	0	0	0	0	0	0	0	0	0	0	0	0	0	0	0
ENSMUSG00000110744.1	Gm5171	processed_pseudogene	chr10	30780857	30782271	-	1415	0	0	0	0	0	0	0	0	0	0	0	0	0	0	0	0	0	0	0	0	0	0	0	0	0	0	0	0	0	0	0	0	0	0	0
ENSMUSG00000110745.1	Gm8106	processed_pseudogene	chr9	27611600	27612122	+	523	0	0	0	0	0	0	0	0	0	0	0	0	0	0	0	0	0	0	0	0	0	0	0	0	0	0	0	0	0	0	0	0	0	0	0
ENSMUSG00000110747.1	Gm35657	lincRNA	chr9	41159424	41188862	+	29439	0	0	0.00482254	0	0	0	0	0.00916352	0.0100258	0.00455332	0	0	0	0	0.00727356	0	0	0.00583322	0.00629144	0	0.00719922	0	0	0.00775022	0	0	0.00241127	0	0.00458176	0.00728957	0	0.00242452	0.00404155	0.00239974	0.00258341
ENSMUSG00000110748.1	Gm19228	processed_pseudogene	chr9	82196479	82197195	-	717	0	0	0	0	0	0	0	0	0	0	0	0	0	0	0	0	0	0	0	0	0	0	0	0	0	0	0	0	0	0	0	0	0	0	0
ENSMUSG00000110749.1	Gm47931	lincRNA	chr9	42946801	42947443	+	643	0	0	0	0	0	0	0	0.20977	0	0	0	0.225987	0.183533	0	0	0	0	0	0	0.283523	0	0	0	0	0	0	0	0	0.104885	0	0.136507	0	0	0.0945076	0
ENSMUSG00000110750.1	Gm48702	antisense	chr9	44799258	44802838	+	3581	0.421453	0.162245	0.436101	0.0717747	0.207169	0.359005	0.0683985	0.112998	0.0824211	0.0374324	0.164015	0.162312	0.06591	0.107452	0.179385	0.270178	0.158818	0.33568	0.258606	0.305454	0.355104	0.256818	0.17066	0.191141	0.224917	0.291849	0.253938	0.283087	0.0906984	0.0599267	0.130746	0.185672	0.251035	0.305792	0.195573
ENSMUSG00000110751.1	C230053D17Rik	TEC	chr9	121319385	121321630	+	2246	0	0	0	0	0	0	0	0	0	0	0	0	0	0	0	0	0	0	0	0	0	0	0	0	0	0	0	0	0	0	0	0	0	0	0
ENSMUSG00000110752.1	D730003K21Rik	lincRNA	chr9	116327337	116339511	+	12175	0.0206601	0	0	0	0.0121868	0	0.0301768	0	0	0	0.0192965	0	0.00969297	0.0158023	0	0.0158933	0	0	0	0.0149737	0	0	0	0	0.0220514	0.0103301	0	0.0060934	0.0150884	0	0.00966317	0.0105652	0	0.00499125	0.00735048
ENSMUSG00000110753.1	Gm18391	processed_pseudogene	chr10	94097483	94098140	-	658	0.382275	0.44149	0.215761	0	0	0	0.186121	0	0	0	0.178522	0.220835	0.179349	0.292391	0	0.294075	0	0	0	0.27706	0.322094	0.349417	0	0	0	0.411883	0.107881	0	0.0930604	0	0.192902	0.195489	0	0.31619	0
ENSMUSG00000110754.1	4930405J17Rik	antisense	chr10	20199240	20201838	-	2599	2.7099	1.45306	1.03788	0.64281	0.399623	0.49465	0.235605	0.674672	0.624596	0.154727	0.451973	0.894557	0.590287	0.74026	0.823879	0.446713	0.364709	0.594659	0.285054	0.841732	1.0601	0.619244	1.76356	1.22902	1.5495	2.08148	0.840344	0.447136	0.455138	0.389661	0.645606	0.670284	0.414807	0.840358	1.51403
ENSMUSG00000110755.1	BC049987	lincRNA	chr9	44670453	44672238	-	1786	0	0	0	0	0	0	0	0	0	0	0	0	0	0.107723	0	0	0	0	0	0	0	0	0	0	0	0	0	0	0	0	0	0.0359077	0	0	0
ENSMUSG00000110756.1	Gm47786	unprocessed_pseudogene	chr4	52878008	52878702	+	695	0	0	0	0	0	0	0	0	0	0	0	0	0	0	0	0	0	0	0	0	0	0	0	0	0	0	0	0	0	0	0	0	0	0	0
ENSMUSG00000110757.1	Gm18228	unprocessed_pseudogene	chr9	22204493	22205583	+	1091	0	0	0.260258	0.117793	0.407995	0	0.112253	0.123632	0.135266	0.614323	0	0	0.108169	0.176346	0	0	0	0	0	0	0	0	0	0	0	0	0.189026	0.203998	0.117942	0.374794	0.0360562	0.058782	0	0	0
ENSMUSG00000110758.1	Gm48092	TEC	chr10	31423529	31426090	-	2562	0	0	0	0	0	0	0	0	0	0	0	0	0	0	0	0	0	0	0	0	0	0	0	0	0	0	0	0	0	0	0	0	0	0	0
ENSMUSG00000110759.1	Gm6607	processed_pseudogene	chr9	22330173	22330500	-	328	0	0	0	0	0.904721	0	0	1.23368	0	0.817349	0	0.886035	0.719585	0	0	0	0.577976	0.523549	0	0	0	0	0.931604	0	0	0	0	0.452361	0.61684	0.408675	0.535206	0	0.367175	0	0.310535
ENSMUSG00000110760.1	Gm39456	lincRNA	chr9	120611654	120620299	-	8646	0	0	0.295567	0.104047	0.205932	0.330428	0	0.0468017	0.0341372	0.0155037	0.0271727	0.0336132	0.0409479	0.0222523	0.0247659	0.0223804	0.0219264	0.0397234	0	0	0	0	0	0	0	0	0.199807	0.26818	0.0234008	0.0248204	0.0339113	0.0231329	0.0205499	0	0
ENSMUSG00000110761.1	Gm29761	processed_pseudogene	chr9	20399922	20401860	-	1939	0	0	0	0	0	0	0	0	0	0	0	0	0	0	0	0	0	0	0	0	0	0	0	0	0	0	0	0	0	0	0	0	0	0	0
ENSMUSG00000110762.1	Gm48229	processed_pseudogene	chr10	18302669	18303062	-	394	0	0	0.360332	0	0	0	0	0	0	0	0	0	0	0	0	0	0	0	0	0	0	0	0	0	0	0	0.180166	0	0	0	0	0	0	0	0
ENSMUSG00000110763.1	Mast3	protein_coding	KV575240.1	104282	131219	-	26938	0	0	0	0	0	0	0	0	0	0	0	0	0	0	0	0	0	0	0	0	0	0	0	0	0	0	0	0	0	0	0	0	0	0	0
ENSMUSG00000110765.1	Gm47468	antisense	chr9	103082741	103085537	-	2797	0.089931	0.155792	0	0.13784	0	0	0	0.048224	0.211047	0.0479247	0.125993	0.103904	0.168769	0.137571	0	0.138363	0	0.122792	0.0662187	0.260715	0.151547	0	0.109248	0.0815726	0.191974	0.122862	0.0689199	0	0.024112	0.129486	0.132889	0.0919782	0.0630035	0.137421	0.127598
ENSMUSG00000110766.1	Gm47214	lincRNA	chr9	14949463	14977583	+	28121	0.0268344	0.00516519	0	0	0.00527628	0	0.00435502	0	0	0	0.00835445	0.0051673	0	0.00684163	0	0	0.0269658	0.00610662	0	0	0	0.00817597	0.0108661	0	0	0.0159998	0	0.00263814	0.00217751	0	0.00450725	0.00228054	0.0110241	0.00272532	0.00362204
ENSMUSG00000110767.1	Gm31432	lincRNA	chr9	46532757	46543376	+	10620	0	0	0	0	0	0	0	0	0	0	0	0.0273653	0	0	0.0201625	0	0	0	0	0	0	0	0	0	0	0	0	0	0	0	0.00912176	0.00672085	0	0	0
ENSMUSG00000110768.1	Gm18541	processed_pseudogene	chr9	63898265	63898802	+	538	0	0	0	0	0	0	0	0.250711	0	0	0	0	0	0	0	0	0	0	0	0	0	0	0	0	0	0	0	0	0.125355	0	0	0	0	0	0
ENSMUSG00000110769.1	Gm47783	unprocessed_pseudogene	chr2	36526820	36526897	+	78	0	0	0	0	0	0	0	0	0	0	0	0	0	0	0	0	0	0	0	0	0	0	0	0	0	0	0	0	0	0	0	0	0	0	0
ENSMUSG00000110770.1	Tpi-rs5	processed_pseudogene	chr10	19101545	19102318	+	774	0	0	0	0	0	0	0	0.174267	0	0	0	0	0	0	0	0	0	0	0	0	0	0	0	0	0	0	0	0	0.0871333	0	0	0	0	0	0
ENSMUSG00000110771.1	Gm47785	lincRNA	chr9	33901917	33921449	+	19533	0	0	0.00726825	0.00657926	0	0	0	0.00690536	0	0	0	0.00743919	0	0	0	0	0	0	0	0	0.0108503	0.0117707	0	0	0	0	0.00692375	0	0.00345268	0	0.00247973	0	0	0.00754031	0
ENSMUSG00000110772.1	Gm47856	TEC	chr10	43412531	43413762	+	1232	0	0	0	0	0	0	0	0	0	0	0	0	0	0	0	0	0	0	0	0	0	0	0	0	0	0	0	0	0	0	0	0	0	0	0
ENSMUSG00000110773.1	Gm39326	antisense	chr9	44877891	44884397	+	6507	0.309251	0.245544	0.283636	0.256749	0.20522	0.37319	0.0752835	0.331661	0.136076	0.432603	0.180525	0.357301	0.217634	0.236537	0.0987212	0.446061	0.174805	0.211126	0.256174	0.196118	0.0651415	0.0706675	0.140879	0.385699	0.0825192	0.277397	0.270192	0.289205	0.203472	0.28434	0.25182	0.26044	0.214035	0.110642	0.203032
ENSMUSG00000110774.1	Gm39318	antisense	chr9	35188663	35193817	+	5155	0.585537	0.704414	0.523268	0.523524	0.77713	0.332517	0.40387	0.549472	0.34353	0.286033	0.227871	0.366445	0.183142	0.0373217	0.16615	0.0375366	0.110325	0.233185	0.179645	0.318283	0.246679	0.356806	0.0592757	0.619636	0.208323	0.644976	0.523396	0.554824	0.476671	0.314781	0.259153	0.0803362	0.174385	0.307256	0.295745
ENSMUSG00000110775.1	4930563F08Rik	lncRNA	KV575237.1	553981	557480	+	3500	0	0	0	0	0	0	0	0	0	0	0	0	0	0	0	0	0	0	0	0	0	0	0	0	0	0	0	0	0	0	0	0	0	0	0
ENSMUSG00000110776.1	Gm2829	unprocessed_pseudogene	chr10	30179726	30180224	+	499	0	0.291083	2.56059	2.06032	1.18937	0.858781	1.71798	2.16244	3.5489	1.88039	1.41244	3.78562	1.18248	2.69891	1.28733	1.55111	0.759824	1.03241	1.48468	0	0	0	0	0.457232	0	0.145541	2.31046	1.02408	1.94021	2.71465	2.12685	1.84578	1.0923	0	0.152411
ENSMUSG00000110777.2	Ifi30	protein_coding	KV575240.1	89144	92796	-	3653	0	0	0	0	0	0	0	0	0	0	0	0	0	0	0	0	0	0	0	0	0	0	0	0	0	0	0	0	0	0	0	0	0	0	0
ENSMUSG00000110778.1	Gm8171	processed_pseudogene	chr9	31782984	31783703	+	720	0	0	0	0	0	0	0	0	0	0	0	0	0	0	0	0	0	0	0	0	0	0	0	0	0	0	0	0	0	0	0	0	0	0	0
ENSMUSG00000110779.1	Gm48271	TEC	chr10	50292646	50296142	-	3497	0	0	0.0405979	0.0367494	0	0	0	0	0	0	0	0	0	0.0550167	0	0	0	0	0	0	0	0	0	0.0652441	0	0	0.0386736	0	0	0	0	0.0183389	0	0	0.021748
ENSMUSG00000110780.1	Olfr949-ps1	polymorphic_pseudogene	chr9	39364561	39365509	+	949	0	0	0	0	0	0	0	0	0	0	0	0	0	0	0	0	0	0	0	0	0	0	0	0	0	0	0	0	0	0	0	0	0	0	0
ENSMUSG00000110781.1	Gm31992	lincRNA	chr10	40164110	40169759	+	5650	0	0	0	0	0	0	0.0216757	0.023873	0.0261195	0.0237248	0.083163	0.0257185	0	0	0	0.034248	0	0	0	0	0	0	0	0	0	0	0	0	0.0227743	0.0249221	0.0362938	0.011416	0	0	0
ENSMUSG00000110782.1	Gm48198	processed_pseudogene	chr10	38433979	38434135	-	157	0	0	0	0	0	0	0	0	0	0	0	0	0	0	0	0	0	0	0	0	0	0	0	0	0	0	0	0	0	0	0	0	0	0	0
ENSMUSG00000110783.1	Gm48821	lincRNA	chr9	84892120	84924633	-	32514	0.00773627	0	0.0087329	0.0237152	0.0273804	0.0307531	0.0225997	0	0.00453881	0.0123681	0.00361284	0	0	0.00591725	0	0	0	0	0.00569643	0	0	0.00707131	0.00939799	0	0	0.00386814	0.016224	0.0290668	0.0112998	0.00845345	0.00120428	0.00197242	0.00189881	0.0023571	0.00313266
ENSMUSG00000110784.1	Gm39436	lincRNA	chr9	113324251	113352369	-	28119	0	0	0	0	0	0	0	0	0	0	0	0	0	0	0	0	0	0	0	0	0	0	0	0	0	0	0	0	0	0	0	0	0	0	0
ENSMUSG00000110786.1	Gm5119	processed_pseudogene	chr9	15682902	15683535	+	634	0	0	0	0	0	0	0.193166	0	0	0	0	0	0	0	0	0	0	0	0	0	0	0	0	0	0	0	0	0	0.0965832	0	0	0	0	0	0
ENSMUSG00000110787.1	Gm6667	unprocessed_pseudogene	chr10	3212803	3235033	-	22231	0	0	0	0	0	0	0	0	0	0	0.00528396	0	0	0	0	0	0	0	0	0	0	0	0.0137451	0	0	0	0	0	0	0	0.00176132	0	0	0	0.00458168
ENSMUSG00000110788.1	Gm33700	processed_pseudogene	chr9	98888211	98888907	+	697	0	0	0	0	0	0	0	0	0	0	0	0	0	0	0	0	0	0	0	0	0	0	0	0	0	0	0	0	0	0	0	0	0	0	0
ENSMUSG00000110789.1	Gm33053	lincRNA	chr9	59191410	59235071	-	43662	0.017283	0	0.00650317	0	0.0067965	0.00327158	0.0028049	0.00308924	0.00675988	0.0153503	0	0.00665612	0	0	0.00490418	0.0044318	0.0043419	0.00393304	0.00424199	0.00417538	0.00485406	0	0	0	0.0122979	0.00864151	0.00325159	0.00503404	0.00294707	0.0110551	0.00221871	0.00311199	0.00417231	0.00300981	0.00409931
ENSMUSG00000110790.1	Gm47079	antisense	chr9	21028307	21032357	-	4051	0.496741	0.358554	0.735963	0.34896	1.2453	0.881535	0.483703	0.965586	1.02002	0.59561	0.260975	0.466311	0.611763	0.33245	0.105715	0.620961	0.280784	1.10215	0.365764	0.405023	0.366222	0.283778	0.22629	0.337929	0.397644	0.427647	0.542462	1.06342	0.724645	0.807814	0.44635	0.353042	0.582901	0.351674	0.320621
ENSMUSG00000110791.1	Gm47508	TEC	chr10	34293558	34296573	+	3016	0.333604	0.529759	0.329508	0.255662	0.245979	0.520982	0.446665	0.357778	0.0489307	0.311113	0.194741	0.240898	0.156514	0	0.42598	0.192475	0.125714	0.113875	0.0614104	0.181338	0	0.228697	0.40526	0.453897	0.267052	0.431681	0.292585	0.383481	0.402222	0.180022	0.197384	0.206152	0.100333	0.136678	0.375403
ENSMUSG00000110792.1	Olfr931-ps1	unprocessed_pseudogene	chr9	38945167	38945715	-	549	0	0	0	0	0	0	0	0	0	0	0	0	0	0	0	0	0	0	0	0	0	0	0	0	0	0	0	0	0	0	0	0	0	0	0
ENSMUSG00000110793.1	Gm7395	processed_pseudogene	chr9	55094326	55095370	-	1045	0	0	0	0	0	0	0	0	0	0	0	0	0	0	0	0	0	0	0	0.174455	0	0	0	0	0	0	0	0	0	0	0	0	0	0.0581516	0
ENSMUSG00000110794.1	4930401A07Rik	lincRNA	chr10	92401014	92417495	+	16482	0	0	0	0	0	0	0	0	0	0.0162657	0	0.00881626	0.0143201	0	0	0	0.011502	0	0	0	0	0	0	0	0	0	0	0	0	0.00813283	0.00771212	0	0.003834	0	0
ENSMUSG00000110795.1	Gm47179	TEC	chr9	124340783	124342618	-	1836	0	0	0	0	0	0	0	0	0	0	0	0.0791447	0	0	0	0	0	0	0	0	0	0	0	0	0	0	0	0	0	0	0.0263816	0	0	0	0
ENSMUSG00000110796.1	FO082328.1	pseudogene	KQ030492.1	25573	25949	-	377	0	0	0	0	0	0	0	0	0	0	0	0	0	0	0	0	0	0	0	0	0	0	0	0	0	0	0	0	0	0	0	0	0	0	0
ENSMUSG00000110797.1	Nek2	protein_coding	KV575233.1	28232	39838	+	11607	0	0	0	0	0	0	0	0	0	0	0	0	0	0	0	0	0	0	0	0	0	0	0	0	0	0	0	0	0	0	0	0	0	0	0
ENSMUSG00000110798.1	Pwwp2b	protein_coding	KV575238.1	291959	313380	+	21422	0	0	0	0	0	0	0	0	0	0	0	0	0	0	0	0	0	0	0	0	0	0	0	0	0	0	0	0	0	0	0	0	0	0	0
ENSMUSG00000110799.1	4930543K20Rik	lincRNA	chr10	37263394	37263748	-	355	0	0	0	0	0	0	0	0	0	0	0	0	0	0	0.603172	0	0	0	0.521729	0	0	0	0	0	0	0	0	0	0	0	0	0.201057	0.17391	0	0
ENSMUSG00000110801.1	Gm48736	processed_pseudogene	chr9	41513525	41513780	-	256	0	0	0	0	0	0	0	0	0	0	0	0	0	0	0	0	0	0	0	0	0	0	0	0	0	0	0	0	0	0	0	0	0	0	0
ENSMUSG00000110802.1	Gm47141	lincRNA	chr9	46397362	46398943	+	1582	0	0	0	0	0	0	0	0	0	0	0	0	0.0745967	0	0	0	0	0	0	0	0	0	0	0	0	0	0	0	0	0	0.0248656	0	0	0	0
ENSMUSG00000110803.1	Gm20275	antisense	chr9	59826257	59941077	-	114821	1.59701	1.65717	0.490872	0.380543	0.450986	0.529968	0.490634	0.456966	0.503822	0.513668	0.740689	0.864358	0.948651	1.07573	1.05925	0.999348	0.782601	0.967642	0.669422	1.17492	1.26992	1.30756	1.65263	1.63338	1.48243	1.62709	0.435707	0.490477	0.4738	0.508745	0.851233	1.04478	0.806555	1.2508	1.58948
ENSMUSG00000110804.1	Olfr1084	protein_coding	chr2	86638765	86639725	-	961	0	0	0	0	0	0	0	0	0	0	0	0	0	0	0	0	0	0	0	0	0	0	0	0	0	0	0	0	0	0	0	0	0	0	0
ENSMUSG00000110805.1	6330537M06Rik	TEC	KV575240.1	92744	94385	+	1642	0	0	0	0	0	0	0	0	0	0	0	0	0	0	0	0	0	0	0	0	0	0	0	0	0	0	0	0	0	0	0	0	0	0	0
ENSMUSG00000110806.1	AC243907.1	pseudogene	JH792829.1	142949	143325	+	377	0	0	0	0	0	0	0	0	0	0	0	0	0	0	0	0	0	0	0	0	0	0	0	0	0	0	0	0	0	0	0	0	0	0	0
ENSMUSG00000110807.1	Gm47183	TEC	KB469738.3	182619	183392	+	774	0	0	0	0	0	0	0	0	0	0	0	0	0	0	0	0	0	0	0	0	0	0	0	0	0	0	0	0	0	0	0	0	0	0	0
ENSMUSG00000110808.1	Gm5364	processed_pseudogene	chr9	43683053	43683941	+	889	0	0	0.638789	0	0	0.160679	0	0	0	0	0.132135	0	0	0	0	0.217662	0	0	0	0	0	0	0	0	0	0	0.319394	0.0803397	0	0	0.0440449	0.0725539	0	0	0
ENSMUSG00000110809.1	Gm46138	processed_pseudogene	chr9	78767107	78767532	-	426	0	0	0	0	0	0	0	0	0	0	0	0	0	0	0	0	0	0	0	0	0	0	0	0	0	0	0	0	0	0	0	0	0	0	0
ENSMUSG00000110810.1	Olfr1005-ps1	unprocessed_pseudogene	chr2	85669822	85672240	+	2419	0	0	0	0	0	0	0	0	0	0	0	0	0	0	0	0	0	0	0	0	0	0	0	0	0	0	0	0	0	0	0	0	0	0	0
ENSMUSG00000110811.1	Gm48729	processed_pseudogene	chr9	20413175	20413387	+	213	0	0	0	0	0	0.670629	0	0	0	0	0	0	1.10809	0	0	0	0	0.806217	0	1.71179	0	0	0	0	0	0	0	0.335314	0	0	0.369364	0	0.268739	0.570595	0
ENSMUSG00000110812.1	Gm48407	unprocessed_pseudogene	chr9	36381685	36381899	+	215	1.16994	0	1.32066	0	0	0	0	0.62736	0	0	0	0.675859	0	0	0	0	0	0	0	0	0.985758	0	0	0	0	0.58497	0.660329	0	0.31368	0	0.225286	0	0	0.328586	0
ENSMUSG00000110813.1	Gm31497	antisense	chr9	31905993	31911198	+	5206	0	0	0.0272706	0.0246855	0.0285006	0	0.0940972	0	0	0.0257482	0.0225639	0	0	0	0.0411307	0	0.0728298	0	0.035577	0	0	0	0	0	0	0	0.025978	0.0142503	0.0470486	0.0128741	0.0075213	0.0137102	0.0361356	0	0
ENSMUSG00000110814.1	Gm38661	lincRNA	chr9	121523575	121530805	+	7231	0	0	0	0	0	0	0	0	0	0	0	0	0.0163203	0	0	0	0	0	0	0	0	0	0	0	0	0	0	0	0	0	0.00544009	0	0	0	0
ENSMUSG00000110815.1	Gm47345	TEC	chr9	43996471	43998593	-	2123	0	0	0	0	0	0	0.115372	0.127068	0.139025	0.189419	0.165993	0.136891	0.166762	0.27187	0.706021	0	0.357185	0	0	0	0.199659	0.108298	0	0	0	0	0	0	0.12122	0.164222	0.156549	0.325964	0.119062	0.102652	0
ENSMUSG00000110816.1	Gm19178	processed_pseudogene	chr9	18298833	18300651	-	1819	0.691416	1.11792	0.62439	0.282601	0.163138	0.549702	0.201981	0.296608	0.243389	0.147383	0.516626	0.319537	0.648774	0.317307	0.824015	0.9574	0.833759	1.13287	0.509108	1.3029	0.699081	0.505589	0.839929	0.376293	0.442786	0.90467	0.453495	0.35642	0.249294	0.195386	0.494979	0.699574	0.825246	0.835855	0.553003
ENSMUSG00000110817.1	Gm47723	TEC	chr9	75876260	75877713	+	1454	0	0	0	0	0	0	0	0	0	0	0	0	0	0	0	0	0	0	0	0	0	0	0	0	0	0	0	0	0	0	0	0	0	0	0
ENSMUSG00000110818.1	Gm42589	TEC	KV575237.1	277366	279116	-	1751	0	0	0	0	0	0	0	0	0	0	0	0	0	0	0	0	0	0	0	0	0	0	0	0	0	0	0	0	0	0	0	0	0	0	0
ENSMUSG00000110819.1	Olfr1252	protein_coding	chr2	89719575	89725012	-	5438	0	0	0	0	0	0	0	0	0	0	0	0	0	0	0	0	0	0	0	0	0	0	0	0	0	0	0	0	0	0	0	0	0	0	0
ENSMUSG00000110820.1	AC119928.1	pseudogene	KV575232.1	67289	67665	+	377	0	0	0	0	0	0	0	0	0	0	0	0	0	0	0	0	0	0	0	0	0	0	0	0	0	0	0	0	0	0	0	0	0	0	0
ENSMUSG00000110821.1	Gm47176	lincRNA	chr9	56539905	56540232	+	328	0	0	0	0	0	0	0.373377	0	0.449924	0	0	0	0	0	0	0	0	0	0	0.555809	0	0	0	0.695606	0	0	0	0	0.186688	0.224962	0	0	0	0.18527	0.231869
ENSMUSG00000110822.1	Gm18305	processed_pseudogene	chr10	41362837	41364964	-	2128	0	0	0.0667156	0.120783	0.0697248	0	0	0	0	0	0	0.0682846	0.0554567	0	0	0	0	0.0806975	0	0	0	0	0	0	0	0	0.0937491	0.0348624	0	0	0.0412471	0	0.0268992	0	0
ENSMUSG00000110823.1	Gm36799	lincRNA	chr9	43356273	43379050	+	22778	0	0	0	0	0.00651393	0	0	0	0	0	0	0	0	0	0.0188011	0	0	0	0	0	0	0	0	0	0	0	0	0.00325697	0	0	0	0.00626705	0	0	0
ENSMUSG00000110824.1	Gm48677	antisense	chr9	75317072	75342842	-	25771	0.351377	0.315627	0.126706	0.109708	0.207267	0.127485	0.128308	0.0785082	0.0916223	0.0728196	0.0410232	0.101493	0.109902	0.059724	0.149558	0.112627	0.110343	0.139933	0.129364	0.290036	0.230269	0.187352	0.331995	0.362986	0.322951	0.333502	0.118207	0.167376	0.103408	0.082221	0.0841394	0.107303	0.126547	0.235886	0.339311
ENSMUSG00000110825.1	Gm8959	processed_pseudogene	chr9	51656891	51657461	+	571	0	0	0	0	0	0	0	0	0	0	0	0.254483	0	0	0	0	0	0	0	0	0	0	0	0	0	0	0	0	0	0	0.0848276	0	0	0	0
ENSMUSG00000110826.1	Gm47262	lincRNA	chr9	62241670	62243997	+	2328	0	0	0.060984	0	0	0.122718	0	0.0579392	0	0	0.0504586	0	0	0.0826433	0	0	0	0.0737647	0	0	0	0	0	0	0	0	0.030492	0.0613591	0.0289696	0	0.0168195	0.0275478	0.0245882	0	0
ENSMUSG00000110827.1	Gm32281	lincRNA	chr9	95554497	95558913	+	4417	0	0.0657687	0	0.029095	0	0.0646792	0.0831792	0.152686	0.0334107	0.0910427	0.0531889	0	0.0267177	0.0435575	0	0	0.0429196	0.116634	0	0.0412735	0	0.0520527	0	0.0516547	0.0607825	0.0328844	0.0145475	0.0323396	0.117932	0.0622267	0.0266355	0.0145192	0.0531846	0.0311087	0.037479
ENSMUSG00000110828.1	Gm47517	processed_pseudogene	chr9	8476273	8476487	+	215	0	0	0	0	0	0	0	0	0	0	0	0	0	0	0	0	0	0	0	0	0	0	0	0	0	0	0	0	0	0	0	0	0	0	0
ENSMUSG00000110829.1	Gm47638	processed_pseudogene	chr9	23876783	23877160	+	378	0	0	0	0	0	0	0	0	0	0	0	0	0	0	0	0	0	0	0	0	0	0	0	0	0	0	0	0	0	0	0	0	0	0	0
ENSMUSG00000110830.1	Gm46218	antisense	chr10	29297934	29313825	-	15892	0	0	0	0	0.00933642	0	0.00770624	0.00848744	0.0371445	0	0.00739163	0.0182871	0	0.0968505	0	0.012176	0	0	0	0.022943	0.0266723	0.0289349	0	0	0	0	0	0.00466821	0.00809684	0.0185722	0.00855959	0.0363422	0	0.0261834	0
ENSMUSG00000110831.1	Gm48159	antisense	chr10	29534717	29614471	+	79755	0	0.00364241	0	0.00161134	0	0.00358207	0	0	0.00370071	0.00168071	0.00589143	0.00182195	0	0	0	0	0	0	0	0	0	0	0	0	0	0.00182121	0.000805671	0.00179103	0	0.00269071	0.00257113	0	0	0	0
ENSMUSG00000110832.1	Gm48125	TEC	chr10	49799325	49801079	+	1755	0	0	0.080895	0.292906	0	0.0813925	0.0697821	0.153712	0.0840883	0	0	0.33119	0.0672433	0	0	0	0.10802	0.293546	0	0	0	0	0	0	0	0	0.186901	0.0406963	0.111747	0.0420441	0.132811	0	0.133855	0	0
ENSMUSG00000110833.1	Gm47981	processed_pseudogene	chr9	52764011	52764239	+	229	0	0	0	0	0	0	0	0	0	0	0	0	0	0	0	0	0	0	0	0	0	0	0	0	0	0	0	0	0	0	0	0	0	0	0
ENSMUSG00000110834.1	Gm39469	lincRNA	chr9	124270358	124282139	-	11782	0	0	0	0.0109075	0.0125933	0.0121239	0.0207889	0.0343445	0	0	0	0.0123332	0	0	0	0.0164235	0	0	0	0	0	0	0	0	0	0	0.00545377	0.0123586	0.0275667	0	0.00411106	0.00547448	0	0	0
ENSMUSG00000110835.1	Gm48563	TEC	chr10	19519302	19522650	-	3349	0	0	0	0	0	0	0	0.0805509	0	0	0	0	0	0	0	0	0	0	0	0	0	0	0	0	0	0	0	0	0.0402754	0	0	0	0	0	0
ENSMUSG00000110836.1	Gm48801	lincRNA	chr9	27199590	27203298	-	3709	0	0	0	0.0346489	0	0.0385128	0	0	0	0	0	0	0	0	0	0	0	0	0	0	0	0	0	0	0	0	0.0173244	0.0192564	0	0	0	0	0	0	0
ENSMUSG00000110837.1	Gm18729	processed_pseudogene	chr10	35242123	35242743	-	621	0	0	0	0	0	0	0	0	0	0	0	0	0	0	0	0	0	0	0	0	0	0	0	0	0	0	0	0	0	0	0	0	0	0	0
ENSMUSG00000110838.1	Gm47789	lincRNA	chr9	77706558	77707882	-	1325	0	0	0	0	0	0	0	0	0	0	0	0	0	0	0	0	0	0	0	0	0	0	0	0	0	0	0	0	0	0	0	0	0	0	0
ENSMUSG00000110839.1	Gm47800	lincRNA	chr9	76804116	76823062	-	18947	0.0398275	0.0613291	0.0374652	0.00678274	0.015662	0.0226174	0.0387821	0.0213568	0.00778883	0.028299	0.0247992	0.0383464	0.0435997	0.0304629	0.0678079	0.0306383	0.0600336	0.0181268	0.0293261	0.0192437	0.067115	0.0242694	0.0161274	0.0240839	0.0425095	0.0505783	0.022124	0.0191397	0.0300695	0.0180439	0.0355818	0.0429697	0.0358288	0.036876	0.0275736
ENSMUSG00000110840.1	Gm47496	processed_pseudogene	chr9	32078281	32078765	+	485	0	0	0	0	0	0	0	0	0.304278	0	0	0	0	0	0	0	0	0	0	0	0	0	0	0	0	0	0	0	0	0.152139	0	0	0	0	0
ENSMUSG00000110841.1	Gpx4-ps2	transcribed_processed_pseudogene	chr10	45875291	45876086	+	796	0	0	0	0	0	0	0	0	0	0	0	0	0	0	0	0	0	0	0	0	0	0	0	0	0	0	0	0	0	0	0	0	0	0	0
ENSMUSG00000110842.1	Gm23026	snRNA	KV575242.1	270547	270652	+	106	0	0	0	0	0	0	0	0	0	0	0	0	0	0	0	0	0	0	0	0	0	0	0	0	0	0	0	0	0	0	0	0	0	0	0
ENSMUSG00000110843.1	Gm35552	lincRNA	chr10	47016652	47102832	-	86181	0	0.00337082	0.00329471	0.00149119	0.00344332	0.00165749	0.00994735	0.0109557	0.0342477	0.0451064	0.0490693	0.0556413	0.0561433	0.0915299	0.136654	0.0651133	0.0615928	0.0617706	0.034386	0.0190384	0.022133	0.0133392	0.0283651	0.0211795	0.0249221	0.00168541	0.00239295	0.0025504	0.0104515	0.039677	0.053618	0.0977656	0.0525831	0.0181702	0.0248222
ENSMUSG00000110844.1	Gm47680	lincRNA	chr9	32613452	32629557	+	16106	0	0	0	0	0	0	0	0	0	0	0	0.0180442	0	0	0	0	0	0	0	0	0	0	0	0	0	0	0	0	0	0	0.00601472	0	0	0	0
ENSMUSG00000110845.1	Gm47481	processed_pseudogene	chr9	32044385	32044858	-	474	1.06134	0.306435	0.898549	0	0.313026	0	0	0	0.31134	0.565592	0	0	0	0	0	0	0.799899	0.362287	0.781492	1.92305	1.34138	0.485056	1.28931	0.481347	1.13281	0.683887	0.449275	0.156513	0	0.438466	0	0	0.647893	1.24983	0.967822
ENSMUSG00000110846.1	Gm18508	processed_pseudogene	chr10	28988799	28990440	-	1642	0	0	0	0	0	0	0	0	0	0	0	0	0	0	0	0	0	0	0	0	0	0	0	0	0	0	0	0	0	0	0	0	0	0	0
ENSMUSG00000110847.1	Gm18705	processed_pseudogene	chr10	91252145	91259344	-	7200	0.0349357	0.0403473	0.236618	0.0892449	0.0824302	0.0595183	0.204113	0.0936683	0	0.0558522	0.0815748	0	0.131124	0.080164	0	0.0268752	0.02633	0	0.0514482	0.101281	0.0294358	0	0.0424398	0	0	0.0376415	0.162931	0.0709742	0.14889	0.0279261	0.0708997	0.0356797	0.0259261	0.0435722	0.0141466
ENSMUSG00000110848.1	Gm47663	lincRNA	chr9	23917102	23940342	-	23241	0	0	0	0	0	0	0	0	0	0	0	0	0	0	0	0	0	0	0	0	0	0	0	0	0	0	0	0	0	0	0	0	0	0	0
ENSMUSG00000110849.1	CT025680.1	unprocessed_pseudogene	chr9	38945914	38949211	+	3298	0	0	0	0	0	0	0	0	0	0	0	0	0	0.0583364	0.194778	0	0	0	0	0	0	0	0	0	0	0	0	0	0	0	0	0.0843715	0	0	0
ENSMUSG00000110850.1	Slc30a1	protein_coding	KV575233.1	113555	120035	+	6481	0	0	0	0	0	0	0	0	0	0	0	0	0	0	0	0	0	0	0	0	0	0	0	0	0	0	0	0	0	0	0	0	0	0	0
ENSMUSG00000110851.1	Gm48902	lincRNA	chr9	27616185	27625898	+	9714	0	0	0	0	0	0	0	0	0	0	0	0	0	0	0	0	0	0	0	0	0	0	0	0	0	0	0	0	0	0	0	0	0	0	0
ENSMUSG00000110852.1	Gm38037	lncRNA	KV575233.1	27158	28781	-	1624	0	0	0	0	0	0	0	0	0	0	0	0	0	0	0	0	0	0	0	0	0	0	0	0	0	0	0	0	0	0	0	0	0	0	0
ENSMUSG00000110853.1	Gm47436	lincRNA	chr9	31676808	31678026	-	1219	0	0	0	0	0	0	0	0.2213	0	0	0	0	0	0	0	0	0	0	0	0	0	0	0	0	0	0	0	0	0.11065	0	0	0	0	0	0
ENSMUSG00000110854.1	Gm48345	processed_pseudogene	chr9	54046615	54046783	+	169	0	0	0	0	0	0	0	0	0	0	0	0	0	0	0	0	0	0	0	0	0	0	0	0	0	0	0	0	0	0	0	0	0	0	0
ENSMUSG00000110855.1	Olfr1007-ps1	unprocessed_pseudogene	chr2	85683262	85683399	+	138	0	0	0	0	0	0	0	0	0	0	0	0	0	0	0	0	0	0	0	0	0	0	0	0	0	0	0	0	0	0	0	0	0	0	0
ENSMUSG00000110856.1	Gm49264	processed_pseudogene	chr9	79342236	79342940	-	705	0	0	0	0	0	0	0	0	0	0	0	0	0	0	0	0	0	0	0	0	0	0	0	0	0	0	0	0	0	0	0	0	0	0	0
ENSMUSG00000110857.1	Gm48330	processed_pseudogene	chr9	25684995	25685363	-	369	0	0	0	0	0	0	0	0	0	0	0	0	0	0	0	0	0	0	0	0	0	0	0	0	0	0	0	0	0	0	0	0	0	0	0
ENSMUSG00000110858.1	Gm18160	unprocessed_pseudogene	chr9	11527579	11528405	+	827	0	0	0	0	0	0	0	0	0	0	0	0	0	0	0	0	0	0	0	0	0	0	0	0	0	0	0	0	0	0	0	0	0	0	0
ENSMUSG00000110860.2	Ptpmt1	protein_coding	KV575235.1	57241	64040	-	6800	0	0	0	0	0	0	0	0	0	0	0	0	0	0	0	0	0	0	0	0	0	0	0	0	0	0	0	0	0	0	0	0	0	0	0
ENSMUSG00000110862.1	Gm35835	lincRNA	chr9	41680147	41737398	-	57252	0	0.00507407	0	0	0	0	0.0021391	0.00235594	0	0	0.00205177	0.00253807	0.00206127	0.00336047	0	0.00675963	0.00331126	0	0.00323506	0	0	0	0	0	0.0140681	0.00253703	0	0	0.00224752	0	0.00221704	0.00337337	0.00218211	0	0.00468938
ENSMUSG00000110863.1	Gm34655	bidirectional_promoter_lncRNA	chr9	121277775	121286000	+	8226	0.275205	0.21189	0.172588	0.249964	0.32467	0.520948	0.342421	0.426324	0.269101	0.260725	0.471242	0.229641	0.53081	0.187108	0.104122	0.3058	0.368735	0.271385	0.225156	0.155135	0.206115	0.08385	0.0742928	0.110945	0.163188	0.243547	0.211276	0.422809	0.384372	0.264913	0.410564	0.19901	0.288426	0.148367	0.116142
ENSMUSG00000110864.1	Gm31374	lincRNA	chr9	46337931	46384755	+	46825	0	0	0.00909583	0	0.0031687	0.00915177	0.018308	0.0144028	0.0315163	0.0200388	0.00501731	0.012413	0.0100811	0.00821756	0.00914581	0	0.0121458	0.0110021	0.00791089	0	0	0	0.00652571	0.00487258	0	0	0.00454792	0.00616024	0.0163554	0.0257775	0.00917047	0.00578779	0.0103529	0	0.00379943
ENSMUSG00000110865.1	Gm47046	processed_pseudogene	chr10	35849310	35859450	-	10141	0	0	0	0	0	0	0	0.0133007	0	0	0	0	0	0	0.0211149	0	0	0	0	0	0	0	0	0	0	0	0	0	0.00665035	0	0	0.0070383	0	0	0
ENSMUSG00000110866.1	Gm48362	lincRNA	chr9	25855315	25859652	-	4338	0	0.10045	0	0.118499	0	0	0	0	0.0340191	0.0309002	0	0	0	0	0	0	0	0.039586	0	0	0	0.0530006	0	0.105191	0	0.0502248	0.0592497	0	0	0.0324597	0	0	0.0131953	0.0176669	0.0350636
ENSMUSG00000110867.1	Gm7368	processed_pseudogene	chr9	54691136	54691502	-	367	0	0	0	0	0	0	0	0	0	0	0	0	0	0	0	0	0	0	0	0	0	0	0	0	0	0	0	0	0	0	0	0	0	0	0
ENSMUSG00000110868.1	AA467197	protein_coding	KV575236.1	82121	86326	+	4206	0	0	0	0	0	0	0	0	0	0	0	0	0	0	0	0	0	0	0	0	0	0	0	0	0	0	0	0	0	0	0	0	0	0	0
ENSMUSG00000110869.1	Gm49628	TEC	chr10	94034012	94035801	-	1790	0	0	0	0	0	0	0	0	0	0	0	0	0	0	0	0	0	0	0	0	0	0	0	0	0	0	0	0	0	0	0	0	0	0	0
ENSMUSG00000110870.1	Gm47081	processed_pseudogene	chr10	91228186	91228497	+	312	0	0	0	0	0	0	0	0	0	0	0	0	0	0	0	0	0	0	0	0	0	0	0	0	0	0	0	0	0	0	0	0	0	0	0
ENSMUSG00000110871.1	Gm28239	processed_pseudogene	KV575234.1	77995	78441	+	447	0	0	0	0	0	0	0	0	0	0	0	0	0	0	0	0	0	0	0	0	0	0	0	0	0	0	0	0	0	0	0	0	0	0	0
ENSMUSG00000110872.1	Gm48255	processed_pseudogene	chr9	24952973	24953299	+	327	0	0	0	0	0	0	0	0	0	0	0	0	0	0	0	0	0	0	0	0	0	0	0	0	0	0	0	0	0	0	0	0	0	0	0
ENSMUSG00000110873.1	Gm48652	processed_pseudogene	chr9	22401586	22401828	+	243	0	0	0	0	0	0	1.00796	0	0	0	0	0	0	0	0	0	0	0	0	0	0	0	0	0	0	0	0	0	0.503982	0	0	0	0	0	0
ENSMUSG00000110874.1	D030045P18Rik	lincRNA	chr10	45807562	45852283	+	44722	0.0168734	0.00324785	0.00952355	0.00574718	0.0165885	0.0351345	0.0465531	0.0361922	0.00659966	0.0329703	0.00262662	0.0194951	0.0184715	0.017208	0	0.0519211	0.012717	0.0230389	0.00828289	0.0122292	0.014217	0.00514102	0.0136651	0.0102034	0.00600322	0.0100606	0.00763536	0.0258615	0.0413727	0.019785	0.0135311	0.023043	0.0146796	0.0105291	0.00995726
ENSMUSG00000110875.1	Gm47100	processed_pseudogene	chr9	39189003	39189152	-	150	0	0	0	0	0	0	0	0	0	0	0	0	0	0	0	0	0	0	0	0	0	0	0	0	0	0	0	0	0	0	0	0	0	0	0
ENSMUSG00000110876.1	4933411E02Rik	lincRNA	chr9	112390104	112461630	-	71527	0	0	0	0	0	0	0	0.00188576	0	0.00187405	0	0	0	0	0	0	0	0.00240083	0	0.00254876	0	0	0	0	0	0	0	0	0.000942878	0.000937026	0	0	0.000800277	0.000849587	0
ENSMUSG00000110877.1	Gm47427	TEC	chr9	102851835	102852473	+	639	0	0	0	0	0	0	0	0	0	0	0	0	0	0	0	0	0	0	0	0	0	0	0	0	0	0	0	0	0	0	0	0	0	0	0
ENSMUSG00000110878.1	Olfr1064-ps1	unprocessed_pseudogene	chr2	86437902	86438501	-	600	0	0	0.473236	0	0	0	0	0	0	0	0	0	0	0	0	0	0	0	0	0	0	0	0	0	0	0	0.236618	0	0	0	0	0	0	0	0
ENSMUSG00000110879.2	Olfr1010	polymorphic_pseudogene	chr2	85748352	85754526	+	6175	0	0	0	0	0	0	0	0	0	0	0	0	0	0	0	0	0	0	0	0	0	0	0	0	0	0	0	0	0	0	0	0	0	0	0
ENSMUSG00000110880.1	Gm48431	unprocessed_pseudogene	chr9	36567701	36567969	+	269	0	0	0	0	0	0	0	0	0	0	0	0	0	0	0	0	0	0	0	0	0	0	0	0	0	0	0	0	0	0	0	0	0	0	0
ENSMUSG00000110881.1	Olfr897-ps1	polymorphic_pseudogene	chr9	38308797	38309731	+	935	0	0	0	0	0	0	0	0	0	0	0	0	0	0	0	0	0	0	0	0	0	0	0	0	0	0	0	0	0	0	0	0	0	0	0
ENSMUSG00000110882.1	Gm7642	processed_pseudogene	chr9	15644283	15646091	+	1809	0	0	0	0	0	0	0	0.149124	0	0	0	0	0	0	0	0	0	0	0	0	0	0	0	0	0	0	0	0	0.0745619	0	0	0	0	0	0
ENSMUSG00000110883.1	Celf1	protein_coding	KV575235.1	86436	165551	+	79116	0	0	0	0	0	0	0	0	0	0	0	0	0	0	0	0	0	0	0	0	0	0	0	0	0	0	0	0	0	0	0	0	0	0	0
ENSMUSG00000110884.1	Gm47416	lincRNA	chr9	102771495	102790260	+	18766	0.0536155	0.00774008	0.0983491	0.116419	0.221383	0.319698	0.117469	0.265941	0.157279	0.278576	0.0751153	0.131635	0.182369	0.0512612	0.148334	0.0515563	0.111123	0.146413	0.0690875	0.029144	0.079056	0.0367553	0.0976978	0.0486324	0.0143065	0.0306778	0.107384	0.27054	0.191705	0.217928	0.129707	0.0837173	0.108875	0.0483184	0.0535456
ENSMUSG00000110885.1	Gm48739	processed_pseudogene	chr9	41419051	41419482	+	432	0	0	0	0	0	0	0	0	0	0	0	0	0	0	0	0	0	0	0	0	0	0	0	0	0	0	0	0	0	0	0	0	0	0	0
ENSMUSG00000110886.1	Olfr1108-ps1	unprocessed_pseudogene	chr2	87083265	87083385	-	121	0	0	0	0	0	0	0	0	0	0	0	0	0	0	0	0	0	0	0	0	0	0	0	0	0	0	0	0	0	0	0	0	0	0	0
ENSMUSG00000110887.1	Cbx3-ps8	processed_pseudogene	chr9	7723147	7723694	+	548	0	0	0	0	0	0.260664	0	0	0.269297	0	0	0	0	0	0	0	0	0	0	0	0.773496	0	0	0	0	0	0	0.130332	0	0.134649	0	0	0	0.257832	0
ENSMUSG00000110888.1	Gm47237	lincRNA	chr9	56903461	56904996	+	1536	0.163761	0	0.369716	0.251001	0.482989	0.278992	0.159463	0.790327	0.0960774	0.087269	0.0764764	0.189205	0	0	0	0	0.123422	0.223599	0	0	0	0	0	0	0	0.0818806	0.310358	0.380991	0.474895	0.0916732	0.0885606	0	0.115674	0	0
ENSMUSG00000110889.1	Gm19611	processed_pseudogene	chr10	41046841	41049104	-	2264	0	0	0	0.0567635	0	0	0	0	0	0	0	0	0	0	0	0	0	0	0	0	0	0	0	0	0	0	0.0283818	0	0	0	0	0	0	0	0
ENSMUSG00000110890.1	AC117622.1	pseudogene	KV575237.1	19515	19891	-	377	0	0	0	0	0	0	0	0	0	0	0	0	0	0	0	0	0	0	0	0	0	0	0	0	0	0	0	0	0	0	0	0	0	0	0
ENSMUSG00000110891.1	Gm40639	lincRNA	chr10	45024302	45028152	+	3851	0	0	0.0368659	0.0667425	0.0385288	0.0370927	0.063603	0	0	0	0	0	0	0	0	0	0	0	0	0	0	0	0	0	0	0	0.0518042	0.0378107	0.0318015	0	0	0	0	0	0
ENSMUSG00000110892.1	Gm18585	processed_pseudogene	chr9	27582837	27583392	-	556	0	0	0	0	0	0	0	0	0	0	0	0	0	0	0	0	0	0	0	0	0	0	0	0	0	0	0	0	0	0	0	0	0	0	0
ENSMUSG00000110893.1	Gm47392	lincRNA	chr10	44730940	44823886	+	92947	0.00270624	0	0.00305488	0.00138264	0.00159633	0.0046105	0	0.00145118	0.00793866	0.00288434	0.00252763	0.00156336	0.00380901	0.00413985	0.00691124	0	0	0.00184755	0.00797072	0.00196139	0	0.00494726	0.00328753	0.00245472	0.00577697	0.00135312	0.00221876	0.00310341	0.000725588	0.0054115	0.00263333	0.0036837	0.00327276	0.00230288	0.00383974
ENSMUSG00000110894.1	Gm48335	TEC	chr10	30740152	30743962	-	3811	0	0	0	0	0	0	0	0	0	0	0	0	0	0	0	0	0	0	0	0	0	0	0	0	0	0	0	0	0	0	0	0	0	0	0
ENSMUSG00000110895.1	Gm48822	TEC	chr9	75582739	75585109	-	2371	0	0	0	0	0	0	0	0	0	0	0	0	0	0	0	0	0	0	0	0	0	0	0	0	0	0	0	0	0	0	0	0	0	0	0
ENSMUSG00000110896.1	Gm48273	TEC	chr10	50333764	50334749	-	986	0	0	0	0	0	0	0	0	0	0	0	0	0	0	0.434333	0	0	0	0	0	0	0	0	0	0	0	0	0	0	0	0	0.144778	0	0	0
ENSMUSG00000110897.1	Gm47085	processed_pseudogene	chr9	39096967	39097615	+	649	0	0	0	0	0	0	0	0	0	0	0	0	0	0	0	0	0	0	0	0	0	0	0	0	0	0	0	0	0	0	0	0	0	0	0
ENSMUSG00000110898.1	Gm40638	lincRNA	chr10	44902558	44943294	-	40737	0	0.00356556	0.0139402	0.0220828	0.00364225	0.014026	0.00901889	0.0132442	0.0253584	0.019743	0.00288356	0.0570723	0.0115877	0.0188913	0.0157689	0.01425	0.0279219	0.0126463	0	0	0	0.00564393	0	0.00560077	0	0.00178278	0.0180115	0.00883411	0.0111316	0.0225507	0.0238479	0.0163034	0.0135227	0.00188131	0.00186692
ENSMUSG00000110899.1	Gm48840	TEC	chr9	45051424	45055344	-	3921	2.05284	1.66699	1.30348	0.819387	1.05955	1.20221	1.34305	1.2384	1.76894	1.33327	2.00723	2.33474	2.10682	1.9627	3.00356	1.8753	1.45047	2.1898	1.0392	2.23174	2.27018	2.34549	2.49378	2.85126	2.32803	1.85991	1.06143	1.13088	1.29073	1.55111	2.14959	2.28052	1.55982	2.28247	2.55769
ENSMUSG00000110901.1	Gm48393	lincRNA	chr9	26719838	26731861	-	12024	0	0	0	0	0	0	0	0	0	0	0	0	0	0	0	0	0	0	0	0	0	0	0	0	0	0	0	0	0	0	0	0	0	0	0
ENSMUSG00000110902.1	Gm33104	lincRNA	chr10	19486715	19507311	+	20597	0	0	0	0	0.0144074	0	0.0118918	0.00654864	0.0214946	0	0.0171094	0	0.00572957	0	0	0.00939463	0.0184081	0	0	0	0	0	0	0.0110773	0	0	0	0.00720369	0.00922021	0.0107473	0.007613	0.00313154	0.00613604	0	0.00369243
ENSMUSG00000110903.1	Gm47857	TEC	chr10	43363010	43366888	+	3879	0	0	0	0	0	0	0	0	0	0	0	0	0	0	0	0	0	0	0	0	0	0	0	0	0	0	0	0	0	0	0	0	0	0	0
ENSMUSG00000110904.1	Gm42993	TEC	KV575237.1	689322	696646	-	7325	0	0	0	0	0	0	0	0	0	0	0	0	0	0	0	0	0	0	0	0	0	0	0	0	0	0	0	0	0	0	0	0	0	0	0
ENSMUSG00000110905.1	Gm48007	lincRNA	chr9	115680743	115682263	+	1521	0	0	0	0	0	0	0	0	0	0	0	0	0	0	0	0	0	0	0	0	0	0	0	0	0	0	0	0	0	0	0	0	0	0	0
ENSMUSG00000110906.1	Arrdc2	protein_coding	KV575240.1	161294	165885	-	4592	0	0	0	0	0	0	0	0	0	0	0	0	0	0	0	0	0	0	0	0	0	0	0	0	0	0	0	0	0	0	0	0	0	0	0
ENSMUSG00000110907.1	Gm42991	TEC	KV575237.1	645762	649598	-	3837	0	0	0	0	0	0	0	0	0	0	0	0	0	0	0	0	0	0	0	0	0	0	0	0	0	0	0	0	0	0	0	0	0	0	0
ENSMUSG00000110908.1	Gm48434	processed_pseudogene	chr11	83036377	83036908	+	532	0	0.273027	0	0	0	0	0	0	0	0	0	0	0	0	0.402493	0.727448	0	0	0	0	0	0	0	0	0	0.136513	0	0	0	0	0	0.376647	0	0	0
ENSMUSG00000110909.1	B020014A21Rik	lincRNA	chr10	3125091	3133193	-	8103	0	0	0	0	0	0	0	0	0	0	0	0	0	0	0	0	0	0	0	0	0	0	0	0	0	0	0	0	0	0	0	0	0	0	0
ENSMUSG00000110910.1	4921534A09Rik	TEC	chr9	20385234	20387728	+	2495	0	0	0.0569021	0	0.237875	0.171756	0	0.0540611	0	0	0	0	0	0	0	0	0.0759824	0	0.0742339	0	0	0	0	0	0	0	0.0284511	0.204815	0.0270305	0	0	0	0.0500721	0	0
ENSMUSG00000110911.1	Gm47068	lincRNA	chr9	120843445	120846181	-	2737	0	0.0530691	0	0	0	0	0	0	0	0	0	0.0530909	0.129352	0	0	0	0	0	0	0	0	0	0	0	0	0.0265346	0	0	0	0	0.0608142	0	0	0	0
ENSMUSG00000110912.1	Olfr1080	protein_coding	chr2	86552675	86558235	-	5561	0	0	0	0	0	0	0	0	0	0	0	0	0	0	0	0	0	0	0	0	0	0	0	0	0	0	0	0	0	0	0	0	0	0	0
ENSMUSG00000110913.1	Gm47192	processed_pseudogene	chr9	65341988	65342174	-	187	0	0	0.759202	0	3.17378	2.29161	0	0.721296	0	0	0	0	0	1.02884	0	0	0	0	0	0.974894	1.13336	0	0	1.2201	0	0	0.379601	2.7327	0.360648	0	0	0.342947	0	0.702751	0.4067
ENSMUSG00000110914.1	Gm48611	TEC	chr9	41109527	41112081	-	2555	0	0	0	0	0	0	0	0	0	0	0	0	0	0	0	0	0	0	0	0	0	0	0	0	0	0	0	0	0	0	0	0	0	0	0
ENSMUSG00000110915.1	Gm36198	antisense	chr9	21367396	21369184	-	1789	2.24963	2.67929	0.396788	0.431009	0.912307	0.55892	0.273823	2.03568	1.23735	1.49855	1.64153	1.38081	1.78106	1.82822	2.15443	2.27139	1.58951	2.87967	1.24235	1.63045	2.60628	2.3133	1.70803	2.16808	2.5512	2.46446	0.413899	0.735613	1.15475	1.36795	1.60113	2.08468	1.90384	2.18335	2.14244
ENSMUSG00000110916.1	2310003N18Rik	lincRNA	chr9	50232523	50233182	-	660	0	0	0	0	0	0	0	0	0	0	0	0	0	0	0	0	0	0	0	0	0	0	0	0	0	0	0	0	0	0	0	0	0	0	0
ENSMUSG00000110917.1	Gm33056	lincRNA	chr10	19290989	19325817	+	34829	0	0	0	0	0	0	0	0	0	0.00769734	0.0067454	0.00417209	0	0	0	0	0	0.00986099	0	0	0	0	0	0	0	0	0	0	0	0.00384867	0.00363916	0	0.003287	0	0
ENSMUSG00000110918.1	Gm48862	processed_pseudogene	chr10	30880517	30880850	+	334	0	0	0	0	0	0	0	0	0	0	0	0	0	0	0	0	0	0	0	0	0	0	0	0	0	0	0	0	0	0	0	0	0	0	0
ENSMUSG00000110919.1	Dppa5b	unprocessed_pseudogene	chr9	78245550	78246135	+	586	0	0	0	0	0	0	0	0	0	0	0	0	0	0	0	0	0	0	0	0	0	0	0	0	0	0	0	0	0	0	0	0	0	0	0
ENSMUSG00000110920.1	Gm48858	processed_pseudogene	chr9	27386267	27386617	+	351	0	0	0	0	0	0	0	0	0	0	0	0	0	0	0	0	0	0	0	0	0	0	0	0	0	0	0	0	0	0	0	0	0	0	0
ENSMUSG00000110921.1	CR550303.1	pseudogene	KQ030486.1	174074	174450	-	377	0	0	0	0	0	0	0	0	0	0	0	0	0	0	0	0	0	0	0	0	0	0	0	0	0	0	0	0	0	0	0	0	0	0	0
ENSMUSG00000110922.1	Gm35177	lincRNA	chr9	40547360	40561393	+	14034	0.0716936	0.0724492	0.242789	0.192302	0.148015	0.122141	0.0785384	0.182611	0.0841242	0.219684	0.108813	0.155312	0.159771	0.1508	0.152577	0.0689401	0.0945583	0.134599	0.131975	0.0909318	0.105712	0.0655313	0.0217733	0.0162576	0.0382608	0.0720714	0.217545	0.135078	0.130575	0.151904	0.141299	0.124106	0.120378	0.0873918	0.0254306
ENSMUSG00000110923.1	Gm47499	lincRNA	chr9	79159621	79202007	-	42387	0	0.00342676	0	0	0	0	0	0	0.00348161	0	0	0	0	0	0	0	0	0	0	0	0	0	0	0	0	0.00171338	0	0	0	0.0017408	0	0	0	0	0
ENSMUSG00000110924.1	Gm40518	lincRNA	chr9	48132504	48158965	-	26462	0	0	0	0	0	0	0	0	0	0	0.00443911	0.00549126	0	0	0	0	0	0	0.00699923	0	0	0	0	0	0	0	0	0	0	0	0.00331012	0	0.00233308	0	0
ENSMUSG00000110925.1	Gm47858	lincRNA	chr9	34459181	34477056	+	17876	0	0	0	0	0	0	0	0	0	0	0	0	0.0066017	0	0	0	0	0	0	0	0	0	0	0	0	0	0	0	0	0	0.00220057	0	0	0	0
ENSMUSG00000110926.1	Gm5917	processed_pseudogene	chr9	55518569	55519289	+	721	0	0	0	0	0	0	0	0.187077	0	0	0	0	0.327356	0.266843	0	0	0	0	0	0	0	0	0	0	0	0	0	0	0.0935384	0	0.109119	0.0889475	0	0	0
ENSMUSG00000110927.1	Gm48506	processed_pseudogene	chr9	5796779	5797033	+	255	0	0	0	0	0	0	0	0	0	0	0	0	0	0	0	0	0	0	0	0	0	0	0	0	0	0	0	0	0	0	0	0	0	0	0
ENSMUSG00000110928.1	Gm48114	TEC	chr9	40363217	40366902	-	3686	0	0	0	0	0	0	0	0	0	0	0	0	0	0	0	0	0	0	0	0	0	0	0	0	0	0	0	0	0	0	0	0	0	0	0
ENSMUSG00000110929.1	Gm47757	lincRNA	chr9	99848283	99858313	-	10031	0	0	0	0.0128115	0	0	0.0244178	0	0.0294238	0.0133631	0	0.0869164	0.0823531	0.0191799	0	0.0385806	0.037798	0.0684774	0	0	0	0	0	0	0	0	0.00640577	0	0.0122089	0.0213934	0.0564231	0.0192535	0.0354251	0	0
ENSMUSG00000110930.1	Gm19936	processed_pseudogene	chr9	56932431	56933268	-	838	0	0	0	0	0	0	0.146143	0	0	0	0	0	0	0.229587	0	0	0	0	0	0	0	0	0	0	0	0	0	0	0.0730713	0	0	0.0765288	0	0	0
ENSMUSG00000110932.1	Gm48640	processed_pseudogene	chr9	5952442	5952667	-	226	0	0	0	0	0	0	0	0	0	0	0	0	0	0	0	0	0	0	0	0	0	0	0	0	0	0	0	0	0	0	0	0	0	0	0
ENSMUSG00000110933.1	CR936839.2	pseudogene	KK082441.1	252187	252563	+	377	0	0	0	0	0	0	0	0	0	0	0	0	0	0	0	0	0	0	0	0	0	0	0	0	0	0	0	0	0	0	0	0	0	0	0
ENSMUSG00000110934.1	Gm43187	TEC	KV575237.1	1164055	1166451	-	2397	0	0	0	0	0	0	0	0	0	0	0	0	0	0	0	0	0	0	0	0	0	0	0	0	0	0	0	0	0	0	0	0	0	0	0
ENSMUSG00000110935.1	Gm8834	processed_pseudogene	chr10	34898256	34898820	+	565	0	0	0	0	0	0	0	0	0	0	0	0	0	0	0	0	0	0	0	0	0	0	0	0	0	0	0	0	0	0	0	0	0	0	0
ENSMUSG00000110936.1	Gm19212	processed_pseudogene	chr9	7688975	7689836	-	862	0	0	0	0	0	0	0	0	0	0	0	0	0	0	0	0	0	0	0	0	0	0	0	0	0	0	0	0	0	0	0	0	0	0	0
ENSMUSG00000110937.1	Gm47629	antisense	chr9	42385862	42390886	+	5025	0	0.0289055	0.226023	0.0767239	0.442908	0.113707	0.0243716	0.134211	0.0293681	0.0266757	0.0233767	0	0.0939398	0.0382873	0.0852244	0.0770154	0.0377266	0	0.110575	0	0	0.0457545	0	0.0454047	0	0.0144528	0.151374	0.278307	0.0792915	0.0280219	0.0391055	0.0668423	0.049434	0.0152515	0.0151349
ENSMUSG00000110938.1	1700124M09Rik	lincRNA	chr10	19086530	19087178	-	649	0	0	0	0	0	0	0	0	0	0	0	0	0	0	0	0	0	0	0	0	0	0	0	0	0	0	0	0	0	0	0	0	0	0	0
ENSMUSG00000110939.2	Auts2	protein_coding	KV575237.1	113023	148727	-	35705	0	0	0	0	0	0	0	0	0	0	0	0	0	0	0	0	0	0	0	0	0	0	0	0	0	0	0	0	0	0	0	0	0	0	0
ENSMUSG00000110940.1	Olfr274-ps1	unprocessed_pseudogene	chr4	52842198	52843046	-	849	0	0	0	0	0	0	0	0	0	0	0	0	0	0	0	0	0	0	0	0	0	0	0	0	0	0	0	0	0	0	0	0	0	0	0
ENSMUSG00000110941.1	Gm48477	processed_pseudogene	chr11	83160079	83160172	-	94	0	0	0	0	0	0	0	0	0	0	0	0	0	0	0	0	0	0	0	0	0	0	0	0	0	0	0	0	0	0	0	0	0	0	0
ENSMUSG00000110942.1	Gm47029	processed_pseudogene	chr9	11238604	11238870	-	267	0	0	0	0	0	0	0	0	0	0	0	0	0	0	0	0	0	0	0	0	0	0	0	0	0	0	0	0	0	0	0	0	0	0	0
ENSMUSG00000110943.1	Gm30674	processed_pseudogene	chr10	3104119	3104849	+	731	0	0	0	0	0	0	0	0	0	0	0	0	0	0	0	0	0	0	0	0	0	0	0	0	0	0	0	0	0	0	0	0	0	0	0
ENSMUSG00000110944.1	Gm19174	processed_pseudogene	chr9	18400542	18402855	+	2314	0	0	0	0	0	0	0	0	0	0	0.0507639	0.251184	0.203996	0.0831433	0.462675	0.919841	0.0819257	0.148422	0.400202	0.236351	0	0.298077	0.132051	0.0985993	0	0	0	0	0	0	0.168648	0.488553	0.210183	0.178143	0.0768835
ENSMUSG00000110945.1	Gm9856	antisense	chr9	123018995	123021572	-	2578	0.878136	0.450738	1.1014	0.199399	0.57554	0.664906	0.380039	0.366244	0.343464	0.571954	0.364524	0.507287	0.595095	0.447774	0.332236	0.150117	0.294144	0.666114	0.35922	0.565726	0.493261	0.713473	0.948227	0.79652	0.624847	0.664437	0.650401	0.620223	0.373141	0.457709	0.488969	0.310042	0.439826	0.59082	0.789865
ENSMUSG00000110946.1	Gm47604	lincRNA	chr9	85941038	85943200	-	2163	0	0	0	0	0	0	0	0	0	0	0	0	0	0	0	0	0	0	0	0	0	0	0	0	0	0	0	0	0	0	0	0	0	0	0
ENSMUSG00000110947.1	Olfr1333	protein_coding	chr4	118827659	118836279	-	8621	0	0	0	0.0149069	0	0	0	0	0.0171181	0	0	0	0	0	0	0	0	0	0	0.12688	0	0.0266694	0	0	0	0	0.00745346	0	0	0.00855904	0	0	0	0.0511831	0
ENSMUSG00000110949.1	Nudt8	protein_coding	chr19	4000580	4002103	+	1524	0	0	0	0	0	0	0	0	0	0	0	0	0	0	0	0	0	0	0	0	0	0	0	0	0	0	0	0	0	0	0	0	0	0	0
ENSMUSG00000110950.1	Gm39384	lincRNA	chr9	83571560	83573289	-	1730	1.30857	0.167919	0.082064	0.148569	0.428827	0.247706	0.0707905	0.2339	0.25591	0.0774828	0.135801	0.167988	0.341075	0	0	0	0	0.297788	0.21412	0.105379	0.49003	1.0632	0	0.395651	0.310377	0.738247	0.115317	0.338267	0.152345	0.166697	0.214955	0	0.170636	0.552869	0.235343
ENSMUSG00000110951.1	Gm47001	lincRNA	chr9	11102513	11119398	+	16886	0.0297924	0.0172036	0.0252228	0	0.0175736	0.00845931	0.00725261	0.00798782	0.017479	0.00793825	0	0	0.0139775	0.0227873	0	0.0343778	0	0.0101696	0.0329054	0	0.0251022	0.0272316	0.0542875	0.0135117	0	0.023498	0.0126114	0.0130165	0.00762022	0.0127086	0.00465916	0.019055	0.0143583	0.0174446	0.0225997
ENSMUSG00000110952.1	Gm18226	processed_pseudogene	chr9	31567726	31568246	-	521	0	0	0	0	0	0	0	0	0	0.257285	0	0	0	0	0	0	0	0	0	0	0	0	0	0	0	0	0	0	0	0.128642	0	0	0	0	0
ENSMUSG00000110953.1	Olfr1088-ps1	unprocessed_pseudogene	chr2	86704886	86705748	-	863	0	0	0	0	0	0	0	0	0	0	0	0	0	0	0	0	0	0	0	0	0	0	0	0	0	0	0	0	0	0	0	0	0	0	0
ENSMUSG00000110955.1	Gm47181	lncRNA	KB469738.3	75860	78976	-	3117	0	0	0	0	0	0	0	0	0	0	0	0	0	0	0	0	0	0	0	0	0	0	0	0	0	0	0	0	0	0	0	0	0	0	0
ENSMUSG00000110956.1	Gm48834	lincRNA	chr9	85519493	85553765	-	34273	0	0	0	0	0	0	0	0	0	0	0	0	0	0	0	0	0	0	0	0	0	0	0	0	0	0	0	0	0	0	0	0	0	0	0
ENSMUSG00000110957.1	Gm7439	processed_pseudogene	chr9	56021340	56022174	+	835	0.301242	0	0.170025	0.153907	0.177694	0	0	0	0.176736	0	0	0	0	0	0.512877	0	0	0.205658	0.221813	0	0	0	0	0	0	0.150621	0.161966	0.0888469	0	0.0883682	0	0.170959	0.14249	0	0
ENSMUSG00000110958.1	Gm33332	antisense	chr10	19716152	19718704	-	2553	0	0	0	0	0	0	0	0	0	0	0.0460116	0	0	0	0.0838724	0	0.0742562	0	0	0	0	0.0900574	0	0	0	0	0	0	0	0	0.0153372	0.0279575	0.0247521	0.0300191	0
ENSMUSG00000110959.1	Gm47198	TEC	chr9	47771141	47773375	+	2235	0	0	0	0	0	0	0	0	0	0	0	0	0	0	0	0	0	0	0	0	0	0	0	0	0	0	0	0	0	0	0	0	0	0	0
ENSMUSG00000110960.1	Supt4b	processed_pseudogene	chr10	31413815	31414165	-	351	0	0	0	0	0	0	0	0	0	0	0	0	0	0	0	0	0	0	0	0	0	0	0	0	0	0	0	0	0	0	0	0	0	0	0
ENSMUSG00000110961.1	C1qtnf4	protein_coding	KV575235.1	31913	36578	+	4666	0	0	0	0	0	0	0	0	0	0	0	0	0	0	0	0	0	0	0	0	0	0	0	0	0	0	0	0	0	0	0	0	0	0	0
ENSMUSG00000110962.1	Gm47062	unprocessed_pseudogene	chr9	120580135	120582738	+	2604	0	0	0	0	0	0.0548556	0	0.0517982	0.0566724	0	0.225552	0	0	0	0	0.0743092	0	0	0	0	0	0	0	0	0.103101	0	0	0.0274278	0.0258991	0.0283362	0.0751842	0.0247697	0	0	0.0343671
ENSMUSG00000110964.1	Gm20953	processed_pseudogene	chr9	38937489	38940102	-	2614	0	0	0	0	0	0	0	0	0	0	0	0	0	0	0	0	0	0	0	0	0	0	0	0	0	0	0	0	0	0	0	0	0	0	0
ENSMUSG00000110965.1	Gm42995	TEC	KV575237.1	875551	876880	-	1330	0	0	0	0	0	0	0	0	0	0	0	0	0	0	0	0	0	0	0	0	0	0	0	0	0	0	0	0	0	0	0	0	0	0	0
ENSMUSG00000110966.1	Gm47255	processed_pseudogene	chr9	44180675	44181161	+	487	1.03301	0	0.291521	0.791659	1.21868	0.293314	0.251473	1.93876	1.21211	0.275247	0.241207	2.38702	2.90789	0.790117	1.75874	1.192	1.94637	1.41047	0.760631	0.748687	2.17595	0.472108	0	1.40549	3.30771	0.516503	0.54159	0.755997	1.09512	0.743681	1.84537	1.24695	1.37249	1.13225	1.57107
ENSMUSG00000110967.1	Gm40608	lincRNA	chr10	21177627	21189182	-	11556	0.0217668	0	0	0.0222417	0	0.024722	0	0.0466883	0	0.0231992	0.0101651	0.0251488	0.0204244	0.0332976	0	0	0.016405	0.0148602	0	0	0.0366802	0.0397917	0	0	0.0232326	0.0108834	0.0111209	0.012361	0.0233441	0.0115996	0.0185794	0.0110992	0.0104217	0.0254906	0.00774421
ENSMUSG00000110968.1	Gm19208	processed_pseudogene	chr9	61851704	61852615	+	912	0	0	0	0	0	0	0	0	0.161815	0	0	0	0	0	0	0	0	0	0	0	0	0	0	0	0	0	0	0	0	0.0809073	0	0	0	0	0
ENSMUSG00000110969.1	Gm47174	TEC	chr9	58192045	58192192	-	148	0	0	0	0	0	0	0	0	0	0	0	0	0	0	0	0	0	0	0	0	0	0	0	0	0	0	0	0	0	0	0	0	0	0	0
ENSMUSG00000110970.2	Olfr156	protein_coding	chr4	43820132	43823895	-	3764	0.0668271	0	0	0	0	0	0	0	0	0	0	0	0	0	0	0	0	0	0	0	0	0	0	0	0	0.0334135	0	0	0	0	0	0	0	0	0
ENSMUSG00000110971.2	AC117188.1	protein_coding	KV575234.1	573163	573528	-	366	0	0	0	0	0	0	0	0	0	0	0	0	0	0	0	0	0	0	0	0	0	0	0	0	0	0	0	0	0	0	0	0	0	0	0
ENSMUSG00000110972.1	5830462O15Rik	TEC	chr9	44179047	44180701	-	1655	0	0	0	0	0	0	0	0	0	0	0	0	0	0	0	0	0	0	0	0	0	0	0	0	0	0	0	0	0	0	0	0	0	0	0
ENSMUSG00000110973.1	Gm48130	processed_pseudogene	chr10	49955660	49955981	-	322	0	0	0	0	0	0	0	0	0	0	0	0	0	0	0	0	0	0	0	0	0	0	0	0	0	0	0	0	0	0	0	0	0	0	0
ENSMUSG00000110974.1	Jund	protein_coding	KV575240.1	25119	26786	+	1668	0	0	0	0	0	0	0	0	0	0	0	0	0	0	0	0	0	0	0	0	0	0	0	0	0	0	0	0	0	0	0	0	0	0	0
ENSMUSG00000110975.1	Gm43483	TEC	KV575237.1	313660	316519	-	2860	0	0	0	0	0	0	0	0	0	0	0	0	0	0	0	0	0	0	0	0	0	0	0	0	0	0	0	0	0	0	0	0	0	0	0
ENSMUSG00000110976.1	Gm48093	antisense	chr10	31429993	31433506	+	3514	1.57479	2.9761	0.686825	0.621717	1.47783	0.975599	1.56831	1.15153	1.55386	1.10624	1.00285	1.15785	1.67917	1.09501	1.15777	1.21145	0.86318	1.56379	1.10685	1.40075	2.65375	1.30857	2.34783	2.01278	1.83364	2.27545	0.654271	1.22672	1.35992	1.33005	1.27996	1.15474	1.17794	1.78769	2.06475
ENSMUSG00000110977.1	Gm48598	unprocessed_pseudogene	chr7	8848146	8850615	-	2470	0	0	0	0	0	0	0	0	0	0	0	0	0	0	0	0	0	0	0	0	0	0	0	0	0	0	0	0	0	0	0	0	0	0	0
ENSMUSG00000110978.1	Olfr991-ps1	unprocessed_pseudogene	chr2	85397709	85398616	-	908	0	0	0	0	0	0	0	0	0	0	0	0	0	0	0	0	0	0	0	0	0	0	0	0	0	0	0	0	0	0	0	0	0	0	0
ENSMUSG00000110979.1	Gm42442	TEC	KV575237.1	370933	372065	-	1133	0	0	0	0	0	0	0	0	0	0	0	0	0	0	0	0	0	0	0	0	0	0	0	0	0	0	0	0	0	0	0	0	0	0	0
ENSMUSG00000110980.1	Gm47204	lincRNA	chr9	44477928	44479759	-	1832	0	0	0	0	0	0	0	0.220877	0	0	0	0.0793175	0	0	0.116881	0	0	0	0	0	0	0	0	0	0	0	0	0	0.110439	0	0.0264392	0.0389604	0	0	0
ENSMUSG00000110981.1	Gm35940	processed_transcript	chr9	41805412	41838418	+	33007	0	0	0	0.015574	0.0584381	0	0.00371035	0.0122594	0	0.00406112	0	0	0	0	0.0064873	0	0.011487	0.00520266	0	0	0	0	0	0	0	0	0.00778699	0.029219	0.00798489	0.00203056	0	0.00216243	0.00556323	0	0
ENSMUSG00000110982.1	Gm48565	TEC	chr9	40820969	40822673	+	1705	0	0	0	0	0	0	0	0	0	0	0	0	0.13843	0	0	0	0	0.100718	0	0	0	0.134848	0	0	0	0	0	0	0	0	0.0461435	0	0.0335727	0.0449495	0
ENSMUSG00000110983.1	Gm47679	processed_pseudogene	chr10	5735819	5736938	+	1120	0	0	0	0	0	0	0	0	0	0.119683	0	0	0	0	0	0	0	0	0	0	0	0	0	0	0	0	0	0	0	0.0598416	0	0	0	0	0
ENSMUSG00000110984.1	Gm47131	lincRNA	chr9	122512549	122513598	-	1050	0	0	0	0	0	0	0	0	0	0	0	0	0	0	0	0	0	0	0	0	0	0	0	0	0	0	0	0	0	0	0	0	0	0	0
ENSMUSG00000110985.1	Olfr953-ps1	unprocessed_pseudogene	chr9	39452295	39453293	+	999	0	0	0	0	0	0	0	0	0	0	0	0	0	0	0	0	0	0	0	0	0	0	0	0	0	0	0	0	0	0	0	0	0	0	0
ENSMUSG00000110986.1	Gm20276	TEC	chr10	29490774	29493421	-	2648	0	0	0	0	0	0	0	0	0	0	0	0	0	0	0	0	0	0	0	0	0	0	0	0	0	0	0	0	0	0	0	0	0	0	0
ENSMUSG00000110987.1	Gm47048	processed_pseudogene	chr10	36095876	36096495	+	620	0	0	0	0	0	0	0	0	0	0	0	0	0	0	0	0	0	0	0	0	0	0	0	0	0	0	0	0	0	0	0	0	0	0	0
ENSMUSG00000110988.1	Gm29909	lincRNA	chr9	43608184	43620810	+	12627	0	0	0.0112434	0	0.0117506	0.0339377	0	0.0320462	0.0116873	0.0212315	0.0093029	0	0	0	0	0	0	0	0	0	0	0	0	0	0	0	0.00562171	0.0228441	0.0160231	0.0164594	0.00310097	0	0	0	0
ENSMUSG00000110989.1	Gm7444	processed_pseudogene	chr9	56027742	56030169	+	2428	0	0	0.0584723	0	0	0	0	0	0.121561	0	0	0	0.0486046	0	0	0	0	0	0	0	0	0	0	0	0	0	0.0292362	0	0	0.0607804	0.0162015	0	0	0	0
ENSMUSG00000110990.3	Gm46649	processed_pseudogene	KV575242.1	220243	220648	-	406	0	0	0	0	0	0	0	0	0	0	0	0	0	0	0	0	0	0	0	0	0	0	0	0	0	0	0	0	0	0	0	0	0	0	0
ENSMUSG00000110991.1	Olfr908	polymorphic_pseudogene	chr9	38516034	38516965	+	932	0	0	0	0	0	0	0	0	0	0	0	0	0	0	0	0	0.406815	0.184253	0	0	0	0	0	0	0	0	0	0	0	0	0	0	0.197023	0	0
ENSMUSG00000110992.1	Gm35371	lincRNA	chr9	40667960	40669107	-	1148	1.09554	0.632623	0.123668	0.335834	0.258492	0.373285	0.640074	0.117493	0.385649	0.350292	0.204648	0	0.205596	0.16759	0.186521	0.33711	0.165136	0.448757	0.161336	0.317605	0.36923	0	0.532345	0.198745	0.467728	0.864084	0.229751	0.315889	0.378784	0.367971	0.136748	0.230407	0.258409	0.228945	0.399606
ENSMUSG00000110993.1	Gm47963	TEC	chr9	37497769	37499912	+	2144	0	0	0	0	0	0	0	0	0	0	0	0	0	0	0	0	0	0	0	0	0	0	0	0	0	0	0	0	0	0	0	0	0	0	0
ENSMUSG00000110994.2	CR536609.1	pseudogene	MG3618_PATCH	363149	364165	-	1017	0	0	0	0	0	0	0	0	0	0	0	0	0	0	0	0	0	0	0	0	0	0	0	0	0	0	0	0	0	0	0	0	0	0	0
ENSMUSG00000110995.1	Gm18789	processed_pseudogene	chr9	14915472	14916021	-	550	0	0	0	0	0	0	0	0	0	0	0	0	0	0	0	0	0	0	0	0	0	0	0	0	0	0	0	0	0	0	0	0	0	0	0
ENSMUSG00000110996.1	Gm36251	lincRNA	chr9	113070983	113123029	-	52047	0	0	0	0	0.00285078	0	0	0	0	0.00515093	0.00902782	0	0.00453482	0.00369653	0.00411409	0.0111534	0	0	0.00355858	0	0	0	0.00587097	0	0	0	0	0.00142539	0	0.00257547	0.00452088	0.00632136	0.00118619	0	0.00195699
ENSMUSG00000110997.1	2610028D06Rik	TEC	chr9	45797348	45799060	-	1713	0	0	0	0	0	0	0	0	0	0	0	0	0	0	0	0	0	0	0	0	0	0	0	0	0	0	0	0	0	0	0	0	0	0	0
ENSMUSG00000110998.1	I730028E13Rik	lincRNA	chr9	61138515	61145259	+	6745	0	0	0	0.019053	0.0439953	0.0211777	0	0	0.0218792	0.0397466	0.0174155	0	0	0	0	0	0	0	0	0	0	0	0	0	0	0	0.00952651	0.0325865	0	0.0308129	0.00580518	0	0	0	0
ENSMUSG00000110999.1	Olfr1075-ps1	unprocessed_pseudogene	chr2	86497406	86497875	+	470	0	0	0	0	0	0	0	0	0	0	0	0	0	0	0	0	0	0	0	0	0	0	0	0	0	0	0	0	0	0	0	0	0	0	0
ENSMUSG00000111000.1	Gm47108	TEC	chr9	121775024	121778146	-	3123	0	0.0465098	0.272758	0.164601	0.190041	0.274436	0.0392147	0.04319	0.141763	0.042922	0	0	0	0	0	0	0	0	0.0593063	0	0	0	0	0	0	0.0232549	0.21868	0.232238	0.0412024	0.0923423	0	0	0.0197688	0	0
ENSMUSG00000111001.1	Gm8767	processed_pseudogene	chr10	30084265	30085334	-	1070	0	0	0	0	0	0	0	0	0	0	0	0	0	0	0	0	0	0	0	0	0	0	0	0	0	0	0	0	0	0	0	0	0	0	0
ENSMUSG00000111002.1	Gm47674	TEC	chr9	24284873	24287841	-	2969	0	0	0	0	0	0	0	0	0	0	0	0	0	0	0	0	0	0	0	0	0	0	0	0	0	0	0	0	0	0	0	0	0	0	0
ENSMUSG00000111003.1	Gm47122	TEC	chr9	122119145	122119495	+	351	0	0	0	0	0	0	0	0	0	0	0	0	0	0	0	0	0	0	0	0	0	0	0	0	0	0	0	0	0	0	0	0	0	0	0
ENSMUSG00000111004.1	Gm48272	processed_pseudogene	chr9	25274802	25275475	-	674	7.83721	4.3101	4.42342	1.90672	4.18266	6.35804	5.26937	4.20257	4.37908	4.17648	4.18283	4.31186	5.60294	7.99261	5.7185	6.31606	4.78159	5.35046	7.69434	7.03255	3.45893	5.79908	7.2538	6.09326	6.37332	6.07365	3.16507	5.27035	4.73597	4.27778	4.69921	6.67572	5.94213	5.43019	6.57346
ENSMUSG00000111005.1	Gm33619	lincRNA	chr10	21182695	21188620	+	5926	0	0	0	0	0	0	0	0	0	0	0	0	0.0796571	0	0	0	0	0	0	0	0	0	0	0	0	0	0	0	0	0	0.0265524	0	0	0	0
ENSMUSG00000111006.1	Gm10826	TEC	chr10	21030490	21033793	-	3304	0	0.175848	0.171877	0.0777921	0.314352	0.259402	0.111199	0.285768	0.0446655	0.121712	0	0.0439799	0.107154	0	0.194425	0.0585657	0	0	0.280287	0.110354	0.128292	0.0695873	0	0.138111	0.0812579	0.0879239	0.124835	0.286877	0.198484	0.0831887	0.0503779	0.0843301	0.093429	0.102744	0.0731228
ENSMUSG00000111007.1	Gm29681	lncRNA	KV575237.1	65311	88429	-	23119	0	0	0	0	0	0	0	0	0	0	0	0	0	0	0	0	0	0	0	0	0	0	0	0	0	0	0	0	0	0	0	0	0	0	0
ENSMUSG00000111008.1	Gm31562	lincRNA	chr10	39245046	39255100	+	10055	0	0	0.0141194	0.012781	0	0	0	0	0	0	0	0	0	0	0	0	0	0	0	0	0	0	0	0	0	0	0.0134502	0	0	0	0	0	0	0	0
ENSMUSG00000111009.2	BX890553.1	protein_coding	KQ030496.1	152476	152628	+	153	0	0	0	0	0	0	0	0	0	0	0	0	0	0	0	0	0	0	0	0	0	0	0	0	0	0	0	0	0	0	0	0	0	0	0
ENSMUSG00000111010.1	Gm20734	unprocessed_pseudogene	chr2	86393760	86393952	-	193	2.6066	0	0	0	0	0	0	0	0	0	0	0	0	0	0	0	0	0	0	0	0	0	0	0	0	1.3033	0	0	0	0	0	0	0	0	0
ENSMUSG00000111011.1	Lrrc27	protein_coding	KV575238.1	256465	286456	+	29992	0	0	0	0	0	0	0	0	0	0	0	0	0	0	0	0	0	0	0	0	0	0	0	0	0	0	0	0	0	0	0	0	0	0	0
ENSMUSG00000111012.1	Gm7588	processed_pseudogene	chr9	13868706	13869276	+	571	0	0	0	0	0	0	0	0	0	0	0	0	0	0	0	0	0	0	0	0	0	0	0	0	0	0	0	0	0	0	0	0	0	0	0
ENSMUSG00000111013.1	Gm32468	lincRNA	chr10	93084206	93093727	+	9522	0	0	0.0447293	0.0404892	0.0155823	0.0450044	0.0385846	0.0708267	0.0464949	0.0422323	0.0123365	0	0.0123936	0	0.0674626	0.0812859	0	0.0541034	0	0	0	0	0	0	0	0	0.0426092	0.0302933	0.0547057	0.0443636	0.00824335	0.0495828	0.0180345	0	0
ENSMUSG00000111014.1	Gm47795	lincRNA	chr9	77730737	77733268	-	2532	0	0	0	0	0	0	0	0	0	0	0	0	0	0	0	0	0	0	0	0	0	0	0	0	0	0	0	0	0	0	0	0	0	0	0
ENSMUSG00000111015.1	Gm3126	processed_pseudogene	chr9	78213378	78214845	-	1468	0	0.593666	0.193421	0.350171	0.202145	0.486526	0.250274	0.367527	0	0.273934	0.160038	0.692893	0.241169	1.04847	0.291725	0.790877	0	0.584892	0.126167	0.248372	0.144372	0.156619	0.208151	0	0.365771	0.296833	0.271796	0.344335	0.308901	0.136967	0.3647	0.710356	0.23702	0.183121	0.191308
ENSMUSG00000111016.1	Gm48462	lincRNA	chr11	83094220	83098070	+	3851	0	0	0	0	0	0	0	0	0	0	0	0	0	0	0	0	0	0	0	0	0	0	0	0	0	0	0	0	0	0	0	0	0	0	0
ENSMUSG00000111017.1	Gm48314	TEC	chr9	44856437	44859175	-	2739	0	0	0	0	0	0	0	0	0	0	0	0	0	0	0	0	0	0	0	0	0	0	0	0	0	0	0	0	0	0	0	0	0	0	0
ENSMUSG00000111018.1	Olfr941-ps1	unprocessed_pseudogene	chr9	39104049	39104983	-	935	0	0	0	0	0	0	0	0	0	0	0	0	0	0	0	0	0	0	0	0	0	0	0	0	0	0	0	0	0	0	0	0	0	0	0
ENSMUSG00000111019.1	Gm39404	processed_pseudogene	chr9	94592196	94592508	+	313	0	0	0	0	0	0	0	0	0	0	0	0	0	0	0	0	0	0	0	0	0	0	0	0	0	0	0	0	0	0	0	0	0	0	0
ENSMUSG00000111020.1	Gm1715	lincRNA	chr9	52679863	52798774	+	118912	0.0105766	0.0195439	0.0131331	0.00108074	0.0174687	0.00720754	0.010299	0.011343	0.0086873	0.00450906	0.00790283	0.0122199	0.00694702	0.0064718	0.00720285	0.00162726	0.0143483	0.00866477	0.00155757	0.0122649	0.0106939	0.003867	0.0128484	0.00959359	0.0135466	0.0150603	0.0071069	0.0123381	0.010821	0.00659818	0.00902326	0.00510063	0.00819021	0.00894191	0.0119962
ENSMUSG00000111021.2	Olfr50	protein_coding	chr2	36790538	36797392	+	6855	0	0	0	0	0	0	0	0	0	0	0	0	0	0	0	0	0	0	0	0	0	0	0	0	0	0	0	0	0	0	0	0	0	0	0
ENSMUSG00000111022.1	Gm36367	lincRNA	chr9	113287707	113311215	+	23509	0	0	0.006039	0.00546653	0	0.00607614	0	0	0	0.00570187	0	0	0	0.0245515	0	0	0	0	0.00787841	0	0	0	0	0	0	0	0.00575276	0.00303807	0	0.00285093	0	0.00818382	0.00262614	0	0
ENSMUSG00000111023.1	Gm48391	transcribed_processed_pseudogene	chr9	36249948	36263066	+	13119	0	0	0	0.00979592	0	0.0108883	0	0	0	0	0	0	0	0	0	0.0147497	0	0	0	0	0	0	0	0	0	0	0.00489796	0.00544416	0	0	0	0.00491656	0	0	0
ENSMUSG00000111024.1	CU041226.1	pseudogene	KQ030487.1	87280	87656	+	377	0	0	0	0	0	0	0	0	0	0	0	0	0	0	0	0	0	0	0	0	0	0	0	0	0	0	0	0	0	0	0	0	0	0	0
ENSMUSG00000111025.1	Gm47185	unprocessed_pseudogene	chr9	124451955	124452597	+	643	0	0	0	0	0	0	0	0	0	0	0	0	0	0	0	0	0	0	0	0	0	0	0	0	0	0	0	0	0	0	0	0	0	0	0
ENSMUSG00000111026.1	Gm17661	pseudogene	KV575235.1	63696	63968	+	273	0	0	0	0	0	0	0	0	0	0	0	0	0	0	0	0	0	0	0	0	0	0	0	0	0	0	0	0	0	0	0	0	0	0	0
ENSMUSG00000111027.1	Gm2981	processed_pseudogene	chr9	75061354	75062047	-	694	0.362445	0	0.204569	0	0	1.02913	0.176466	0.194355	0.212644	0	0.507786	0.62814	0	0.277224	0	0.27882	0	0.989765	0	0.262688	0.305386	0	0.440297	0	0	0.181223	0.102284	0.514567	0.185411	0.106322	0.378642	0.185348	0.329922	0.189358	0.146766
ENSMUSG00000111028.1	Gm5922	lincRNA	chr9	120133463	120136329	-	2867	3.07074	4.05302	1.13894	1.07579	0.724534	1.19576	0.640744	1.59958	1.44126	1.44939	1.14723	1.36846	1.35835	2.01319	1.1203	1.07988	1.71921	1.49742	1.42124	2.28915	2.58731	3.92951	2.55793	3.50156	3.46481	3.56188	1.10736	0.960149	1.12016	1.44533	1.29134	1.40445	1.54596	2.93532	3.17477
ENSMUSG00000111029.1	Olfr1244-ps1	unprocessed_pseudogene	chr2	89537483	89538165	-	683	0	0	0	0	0	0	0	0	0	0	0	0	0	0	0	0	0	0	0	0	0	0	0	0	0	0	0	0	0	0	0	0	0	0	0
ENSMUSG00000111030.1	Gm47234	TEC	chr9	44634195	44635103	+	909	0	0	0	0	0	0	0	0	0	0	0	0	0	0	0	0	0	0	0	0	0	0	0	0	0	0	0	0	0	0	0	0	0	0	0
ENSMUSG00000111031.1	Gm47458	processed_pseudogene	chr9	38668636	38669059	-	424	0	0	0	0	0	0	0	0	0	0	0	0	0	0	0	0	0	0	0	0	0	0	0	0	0	0	0	0	0	0	0	0	0	0	0
ENSMUSG00000111032.1	Olfr1543-ps1	unprocessed_pseudogene	chr9	38456452	38457523	+	1072	0	0	0.132435	0	0	0	0	0	0	0	0	0	0	0	0	0	0	0	0	0	0	0	0	0	0	0	0.0662177	0	0	0	0	0	0	0	0
ENSMUSG00000111033.1	Gm34322	lincRNA	chr9	61442591	61455947	+	13357	0	0	0	0	0	0.0213886	0.00916879	0	0.022097	0.0200712	0.00879447	0.0108789	0.00883521	0.0432118	0	0	0.042579	0.0128565	0	0	0	0	0	0	0	0	0	0.0106943	0.00458439	0.0210841	0.00950287	0.0144039	0.0184785	0	0
ENSMUSG00000111034.1	Gm48066	lincRNA	chr10	44647518	44662496	+	14979	0	0	0	0	0	0	0	0	0	0	0	0	0	0	0	0	0	0	0	0	0	0	0	0	0	0	0	0	0	0	0	0	0	0	0
ENSMUSG00000111035.1	Gm33054	lincRNA	chr9	104001760	104002339	-	580	0	0	0	0	0	0	0	0	0	0	0	0	0	0	0	0	0	0	0	0	0	0	0	0	0	0	0	0	0	0	0	0	0	0	0
ENSMUSG00000111036.1	Gm47502	transcribed_processed_pseudogene	chr10	45680957	45681525	+	569	0	0	0	0	0	0	0	0	0	0	0	0	0	0	0	0	0	0	0	0	0	0	0	0	0	0	0	0	0	0	0	0	0	0	0
ENSMUSG00000111037.1	Gm47235	lincRNA	chr9	56798962	56801261	-	2300	0	0	0	0	0	0	0	0	0	0	0	0.0631781	0	0	0	0	0	0	0	0	0	0	0	0	0	0	0	0	0	0	0.0210594	0	0	0	0
ENSMUSG00000111039.1	Gm47000	TEC	chr9	104101135	104101613	+	479	0	0	0	0	0	0	0	0	0	0	0	0	0	0	0	0	0	0	0	0	0	0	0	0	0	0	0	0	0	0	0	0	0	0	0
ENSMUSG00000111040.1	FO082328.2	pseudogene	KQ030492.1	3067	3391	-	325	0	0	0	0	0	0	0	0	0	0	0	0	0	0	0	0	0	0	0	0	0	0	0	0	0	0	0	0	0	0	0	0	0	0	0
ENSMUSG00000111041.1	Gm3011	processed_pseudogene	chr9	23776492	23777073	+	582	0	0	0	0	0	0	0	0	0	0	0	0	0	0	0	0	0	0	0	0	0	0	0	0	0	0	0	0	0	0	0	0	0	0	0
ENSMUSG00000111042.1	Gm18252	transcribed_processed_pseudogene	chr10	34878624	35065312	+	186689	0	0.00155607	0.00608373	0.00275351	0.00556337	0.00459086	0.00327999	0.00288999	0.0055334	0.00287205	0.00692138	0.0101186	0.00695344	0.00309167	0.0034409	0.00310947	0.00609278	0.00643889	0.00396839	0.00292955	0.00113525	0.00369465	0.00327353	0.00244426	0	0.000778033	0.00441862	0.00507712	0.00308499	0.00420273	0.0079978	0.00321401	0.00550002	0.00258648	0.00190593
ENSMUSG00000111043.1	2210414F02Rik	lincRNA	chr9	70072923	70073443	+	521	0	0	0.272497	0	0	0.274173	0	0	0	0	0	0	0	0	0	0	0	0	0	0	0.813581	0	0	1.31377	0	0	0.136248	0.137086	0	0	0	0	0	0.271194	0.437925
ENSMUSG00000111044.1	Gm47106	antisense	chr9	105064805	105088286	-	23482	1.12475	0.940211	0.326481	0.186076	0.290657	0.346738	0.234692	0.476758	0.458776	0.450966	0.500246	0.457922	0.562871	0.565333	0.556243	0.41202	0.637786	0.650858	0.354936	0.652144	0.586661	0.489559	0.728716	0.864753	0.720296	1.03248	0.256278	0.318698	0.355725	0.454871	0.507013	0.511199	0.54786	0.576121	0.771255
ENSMUSG00000111045.1	Gm47598	lincRNA	chr10	40180657	40183692	-	3036	0	0.0478426	0.18705	0	0.0488716	0	0.242031	0.133283	0.0972167	0.0441519	0	0.143587	0.0388709	0	0.070529	0	0	0	0	0.120096	0.139617	0	0	0.150302	0	0.0239213	0.0935249	0.0244358	0.187657	0.0706843	0.0608192	0.0235097	0	0.0865707	0.0501007
ENSMUSG00000111046.1	Gm46197	processed_pseudogene	chr10	29614161	29614576	-	416	0	0	0	0	0	0	0	0	0	0	0	0	0	0	0	0	0	0	0	0	0	0	0	0	0	0	0	0	0	0	0	0	0	0	0
ENSMUSG00000111047.1	Gm4780	transcribed_processed_pseudogene	chr10	30372918	30375561	+	2644	0	0	0	0	0	0	0	0	0	0	0	0	0	0	0	0	0	0	0	0	0	0	0	0	0	0	0	0	0	0	0	0	0	0	0
ENSMUSG00000111048.1	Gm48173	processed_pseudogene	chr10	38216579	38216872	-	294	0	0	0	0	0	0	0	0	0	0	0.39955	0	0	0	0	0	0	0	0	0	0	0	0	0	0	0	0	0	0	0	0.133183	0	0	0	0
ENSMUSG00000111049.1	Gm34184	lincRNA	chr10	84036560	84100697	-	64138	0	0	0.00221352	0	0.00231336	0	0	0	0	0	0.00183148	0.0113279	0.00551991	0.00899904	0	0.00301695	0	0	0.00866321	0	0	0.00716943	0	0	0	0	0.00110676	0.00115668	0	0	0.00622643	0.00400533	0.00288774	0.00238981	0
ENSMUSG00000111050.1	Gm47877	antisense	chr9	55030783	55039429	+	8647	0.0290895	0	0.0492555	0.118897	0.102954	0.033039	0.042489	0.062395	0.0682664	0.0310039	0.0271696	0.0336093	0.0545909	0.0667492	0	0	0.0438478	0.0397188	0.0214194	0.0210831	0	0.0531783	0	0	0.0310485	0.0145448	0.0840762	0.0679966	0.052442	0.0496351	0.0384566	0.0222497	0.0349953	0.0247538	0.0103495
ENSMUSG00000111051.1	Gm47084	processed_pseudogene	chr10	91448221	91448380	-	160	0	0	0	0	0	0	0	0	0	0	0	0	0	0	0	0	0	0	0	0	0	0	0	0	0	0	0	0	0	0	0	0	0	0	0
ENSMUSG00000111052.1	Gm20139	lincRNA	chr10	19141751	19206702	+	64952	0.0193633	0	0.0174862	0.00395716	0.0205593	0.00879689	0.0131986	0.0103832	0.0204486	0.0268289	0.0144683	0.00671156	0.0236198	0.0236967	0.0164834	0.00595828	0.0350245	0.0555211	0.0342186	0.00842031	0.00326299	0.0212388	0.0141135	0.00351273	0	0.00968165	0.0107217	0.0146781	0.0117909	0.0236387	0.0149332	0.0153795	0.0415881	0.010974	0.0058754
ENSMUSG00000111053.1	Gm49343	processed_transcript	chr9	121937973	121965089	+	27117	0	0	0	0	0.00547163	0	0	0	0	0	0	0	0	0	0	0	0	0	0	0	0	0	0	0	0	0	0	0.00273582	0	0	0	0	0	0	0
ENSMUSG00000111054.1	4930545L08Rik	lincRNA	chr9	111912311	111918666	-	6356	0	0.0228525	0	0	0.023344	0	0	0.0424425	0	0.105448	0	0.0228618	0	0	0	0.0304439	0	0.0270177	0.02914	0	0	0	0	0	0	0.0114262	0	0.011672	0.0212213	0.0527239	0.0076206	0.010148	0.0187192	0	0
ENSMUSG00000111055.1	D030034A15Rik	lincRNA	chr10	39169300	39173252	-	3953	0	0	0.359147	0.227571	0.300277	0.542034	0.247847	0.170608	0.261327	0.305188	0	0.0367593	0.208976	0.0486703	0	0.0489505	0	0.086883	0.140562	0	0	0	0	0	0	0	0.293359	0.421155	0.209227	0.283257	0.0819119	0.0325402	0.0758149	0	0
ENSMUSG00000111056.1	Gm39317	lincRNA	chr9	32348682	32361738	+	13057	0.0577936	0.0778702	0.0652389	0.0787394	0.0681815	0	0.121933	0.0103303	0.0226047	0.0410646	0.0179931	0.0222577	0.0180764	0.0147349	0.0327987	0	0.0435573	0.0394557	0	0.0837736	0.0162317	0.0176087	0.117012	0.0174741	0.0822474	0.0678319	0.0719892	0.0340908	0.0661316	0.0318347	0.0194424	0.0158445	0.027671	0.0392047	0.0722446
ENSMUSG00000111057.1	Gm3442	processed_pseudogene	chr10	47080534	47081243	+	710	0	0	0	0	0	0	0	0	0	0	0	0	0	0	0	0	0	0	0	0	0	0	0	0	0	0	0	0	0	0	0	0	0	0	0
ENSMUSG00000111058.1	Gm36033	lincRNA	chr9	63926655	63937121	-	10467	0.0240314	0	0	0	0	0.0409412	0.0117003	0.0257729	0.0140991	0	0	0	0.0112747	0	0	0	0.0362236	0.0164063	0	0	0	0.0219659	0	0.0435958	0	0.0120157	0	0.0204706	0.0187366	0.00704953	0.00375822	0	0.0175433	0.00732195	0.0145319
ENSMUSG00000111059.1	Gm33838	lincRNA	chr9	35301722	35307599	-	5878	0.171172	0.271819	0.483058	0.45913	0.403877	0.413125	0.625047	0.321258	1.02936	1.11742	0.27978	0.568582	0.58223	0.752816	1.16571	1.15218	0.612784	0.818013	0.252077	0.0620297	0.108168	0	0.103969	0.0776314	0	0.221496	0.471094	0.408501	0.473152	1.07339	0.476864	1.02357	0.560958	0.0567327	0.0605336
ENSMUSG00000111060.1	Gm47238	unprocessed_pseudogene	chr9	44650921	44652152	+	1232	0	0	0	0	0	0	0	0	0	0	0	0	0	0	0	0	0	0	0	0	0	0	0	0	0.217919	0	0	0	0	0	0	0	0	0	0.0726396
ENSMUSG00000111061.1	Gm46102	lincRNA	chr9	9355737	9583307	-	227571	0.00773719	0.0102122	0.00623853	0.00508243	0.00912788	0.00878765	0.0102249	0.00889057	0.0168604	0.0123695	0.0134207	0.00766229	0.01815	0.0177539	0.0131729	0.0178561	0.0149947	0.0120735	0.00813872	0.00881201	0.00745044	0.0141443	0.00939911	0.00601549	0.0129772	0.0089747	0.00566048	0.00895776	0.00955772	0.014615	0.0130777	0.0162609	0.0117357	0.0101356	0.00946394
ENSMUSG00000111062.1	Gm47253	lincRNA	chr10	84191820	84222057	-	30238	0	0	0.00469511	0.0170001	0	0.00472399	0	0.00446069	0	0	0	0	0	0.00636264	0	0	0	0	0	0	0	0	0	0	0	0	0.0108476	0.00236199	0.00223035	0	0	0.00212088	0	0	0
ENSMUSG00000111063.1	Zkscan7	transcribed_unprocessed_pseudogene	chr9	122903246	122914154	+	10909	0	0	0.0130141	0.0353413	0.0136011	0.0523765	0	0.0494573	0	0	0	0	0.0108179	0	0	0	0	0	0	0	0	0	0	0	0	0	0.0241777	0.0329888	0.0247286	0	0.00360595	0	0	0	0
ENSMUSG00000111064.1	Gm30285	processed_pseudogene	chr10	20292785	20293206	+	422	0	0.344195	1.68212	0.609065	1.05479	1.01548	0.580415	1.91776	0	0	0	0	0	0	0	0	0.898464	0.406929	0	0	0	0	0	0	0	0.172097	1.14559	1.03514	1.24909	0	0	0	0.435131	0	0
ENSMUSG00000111065.1	Gm47676	TEC	chr9	60391793	60393757	-	1965	0	0	0	0	0	0	0	0	0	0	0	0	0	0	0	0	0	0	0	0	0	0	0	0	0	0	0	0	0	0	0	0	0	0	0
ENSMUSG00000111066.1	Gm30313	lincRNA	chr9	26519485	26549953	-	30469	0	0	0	0	0	0	0	0	0	0	0	0	0	0	0	0	0	0	0	0	0	0	0	0	0	0	0	0	0	0	0	0	0	0	0
ENSMUSG00000111067.1	Gm48714	TEC	chr10	19873007	19874447	-	1441	0	0	0	0	0	0	0	0	0	0	0	0	0	0	0	0	0	0	0	0	0	0	0	0	0	0	0	0	0	0	0	0	0	0	0
ENSMUSG00000111068.1	Gm35501	lincRNA	chr9	122686799	122693642	+	6844	0	0	0	0	0.0216795	0	0	0.0197081	0	0	0	0	0	0	0	0.0282731	0	0.0250912	0	0	0	0	0	0	0	0	0	0.0108397	0.00985406	0	0	0.00942437	0.00836374	0	0
ENSMUSG00000111069.1	Gm48646	sense_intronic	chr9	22370552	22371779	-	1228	0	0	0	0	0	0	0	0	0	0	0	0	0	0	0	0	0	0	0	0	0	0	0	0	0	0	0	0	0	0	0	0	0	0	0
ENSMUSG00000111070.1	Gm47596	TEC	chr9	45112022	45112855	-	834	0	0	0	0	0	0	0	0	0	0	0	0	0	0	0	0	0	0	0	0	0	0	0	0	0	0	0	0	0	0	0	0	0	0	0
ENSMUSG00000111071.1	Olfr1266-ps1	unprocessed_pseudogene	chr2	90065815	90065994	-	180	0	0	0	0	0	0	0	0	0	0	0	0	0	0	0	0	0	0	0	0	0	0	0	0	0	0	0	0	0	0	0	0	0	0	0
ENSMUSG00000111072.1	Gm9068	processed_pseudogene	chr10	47325218	47325672	-	455	0	0	0	0	0	0	0	0	0	0	0	0	0	0	0	0	0	0	0	0	0	0	0	0	0	0	0	0	0	0	0	0	0	0	0
ENSMUSG00000111073.1	Olfr977-ps1	polymorphic_pseudogene	chr9	39973879	39974821	-	943	0	0	0	0	0	0	0	0	0	0	0	0	0	0	0	0	0	0	0	0	0	0	0	0	0	0	0	0	0	0	0	0	0	0	0
ENSMUSG00000111074.1	Gm36435	lincRNA	chr9	42274764	42279878	-	5115	0	0	0.0277558	0	0.0870231	0.0837794	0.119714	0.02637	0.0865542	0.0262063	0	0	0	0	0	0	0.0370628	0.0671453	0	0	0	0	0	0	0	0	0.0138779	0.0854012	0.073042	0.0563803	0	0	0.034736	0	0
ENSMUSG00000111075.1	Gm47964	processed_pseudogene	chr9	45301962	45302171	+	210	0	0	0	0	0	1.36042	0	0	0	0.638311	0	0	0	0	0	0	0	0	0	0	0	0	0	0	0	0	0	0.680209	0	0.319155	0	0	0	0	0
ENSMUSG00000111077.1	Gm48743	TEC	chr10	9069419	9071475	-	2057	0	0	0	0	0	0	0	0	0	0	0	0	0	0	0	0	0	0	0	0	0	0	0	0	0	0	0	0	0	0	0	0	0	0	0
ENSMUSG00000111078.1	Gm35028	lincRNA	chr10	44418400	44424324	-	5925	0	0	0.0718839	0.0216899	0.100168	0.0241087	0.0206696	0.022765	0.0498143	0	0.178432	0.0735745	0	0.0974144	0	0.0326584	0	0.115932	0.125039	0	0	0	0	0	0	0	0.0467869	0.0621385	0.0217173	0.0249072	0.0840022	0.0433576	0.0803236	0	0
ENSMUSG00000111079.1	Gm47112	antisense	chr9	121857680	121859209	+	1530	0	0.0949348	0.185583	0	0	0.093362	0	0.176317	0.192908	0	0	0	0	0	0	0	0.123906	0	0	0	0	0	0	0	0	0.0474674	0.0927913	0.046681	0.0881584	0.0964542	0	0	0.041302	0	0
ENSMUSG00000111080.1	Gm20300	lincRNA	chr10	30603195	30606634	-	3440	0	0	0.247623	0.186792	0.301924	0.622866	0.178005	0.35289	0.214498	0.311733	0.0682952	0.126724	0.0343058	0.223713	0.248984	0	0.0551093	0	0.215365	0	0	0.133672	0.0888274	0	0	0	0.217208	0.462395	0.265448	0.263116	0.0764415	0.157566	0.090158	0.0445575	0.0296091
ENSMUSG00000111081.1	Gm47498	processed_pseudogene	chr9	78936559	78936783	-	225	0	0	0	0	0	0	0	0	0	0	0	0	0	0	0	0	0	0	0	0	0	0	0	0	0	0	0	0	0	0	0	0	0	0	0
ENSMUSG00000111082.1	Gm30934	antisense	chr9	44920199	44921489	+	1291	0.974195	0.675059	0.769787	0.99545	1.37916	0.55323	0.569175	1.04479	0.457242	0.726814	0.363959	0.225112	0.457056	0.596107	0.331721	0	0.146844	0.133016	0.573861	0.141212	0.820829	0	0.473379	0.17673	0.20796	0.824627	0.882619	0.966193	0.806983	0.592028	0.348709	0.309276	0.284574	0.32068	0.286023
ENSMUSG00000111083.1	Gm48274	TEC	chr10	50424086	50424340	+	255	0	0	0	0	0	0	0	0	0	0	0	0	0	0	0	0	0	0	0	0	0	0	0	0	0	0	0	0	0	0	0	0	0	0	0
ENSMUSG00000111084.1	Gm48292	processed_pseudogene	chr9	53746069	53748733	+	2665	0	0	0.106545	0.289334	0	0.2144	0.045954	0.101225	0	0.251492	0	0	0	0.0721927	0	0	0.142271	0.0644369	0.277994	0	0	0	0	0	0	0	0.197939	0.1072	0.0735896	0.125746	0	0.0240642	0.161567	0	0
ENSMUSG00000111085.1	Gm7607	lincRNA	chr9	14663022	14665099	+	2078	0.242095	0.139798	0	0	0	0	0	0.129819	0	0	0.169588	0	0.113582	0.0925859	0.309133	0.465595	0	0.0826392	0	0.175462	0	0	0	0	0	0.190947	0	0	0.0649097	0	0.09439	0.289105	0.0275464	0.0584874	0
ENSMUSG00000111086.1	Gm48671	lincRNA	chr10	42886705	42888797	-	2093	0	0	0.135662	0.122802	0	0	0.117026	0.0644445	0	0	0	0	0	0	0	0	0	0	0	0	0	0	0	0	0	0	0.129232	0	0.0907352	0	0	0	0	0	0
ENSMUSG00000111087.1	Gm47168	processed_pseudogene	chr9	94992015	94992684	-	670	0	0	0	0	0	0	0	0	0	0	0	0	0	0	0	0.288808	0	0	0	0	0	0	0	0	0	0	0	0	0	0	0	0.0962692	0	0	0
ENSMUSG00000111088.1	9430081H08Rik	TEC	chr9	44378633	44379450	-	818	0	0	0	0	0	0.349252	0	0	0	0.327739	0	0.17764	0	0	0	0	0	0.209932	0	0	0	0	0	0	0	0	0	0.174626	0	0.16387	0.0592134	0	0.0699773	0	0
ENSMUSG00000111089.1	Gm49427	lincRNA	chr9	120009805	120011448	+	1644	0.153003	0	0.0863569	0	0.180504	0.086888	0	0	0	0	0	0	0.0717834	0	0	0	0	0	0.225321	0	0.257832	0.139852	0	0.138783	0	0.0765016	0.0431785	0.133696	0	0	0.0239278	0	0.0751069	0.132561	0.0462609
ENSMUSG00000111090.1	Gm30698	TEC	chr10	29362148	29365345	+	3198	0	0	0	0	0	0	0	0	0.046146	0	0	0	0	0	0	0	0	0	0	0	0	0	0	0.0713442	0	0	0	0	0	0.023073	0	0	0	0	0.0237814
ENSMUSG00000111091.1	Gm48651	lincRNA	chr10	20756117	20831303	+	75187	0	0	0.00188824	0	0	0	0.00162884	0.00358792	0.00196277	0	0.00156234	0	0	0	0	0	0	0	0	0	0	0	0	0	0	0	0.000944118	0	0.00260838	0.000981386	0.00052078	0	0	0	0
ENSMUSG00000111092.1	Gm17875	processed_pseudogene	chr9	65364887	65365946	+	1060	0	0	0	0	0	0	0	0	0	0	0	0	0	0	0	0	0	0	0	0	0	0	0	0	0	0	0	0	0	0	0	0	0	0	0
ENSMUSG00000111093.1	Olfr1119-ps1	unprocessed_pseudogene	chr2	87352839	87353472	+	634	0	0	0	0	0	0	0.386333	0	0	0	0	0	0.372277	0	0	0	0	0	0	0	0	0	0	0	0	0	0	0	0.193166	0	0.124092	0	0	0	0
ENSMUSG00000111094.1	Gm34425	lincRNA	chr9	120869160	120873860	+	4701	0	0	0.0604002	0.0546746	0.0315623	0.0303859	0.0260514	0.0860768	0.0941767	0	0.0249878	0.0309104	0	0	0.0455491	0.0411617	0	0	0	0	0	0	0	0	0	0	0.0575374	0.0309741	0.0560641	0.0470884	0.0186327	0.0289036	0	0	0
ENSMUSG00000111095.1	Gm18165	unprocessed_pseudogene	chr2	89226804	89227731	-	928	0	0	0	0	0	0	0	0	0	0	0	0	0	0	0	0	0	0	0	0	0	0	0	0	0	0	0	0	0	0	0	0	0	0	0
ENSMUSG00000111096.1	Gm47203	processed_pseudogene	chr9	69599307	69599754	-	448	0	0	0	0	0	0	0	0	0	0	0	0	0	0	0	0	0	0	0	0	0	0	0	0	0	0	0	0	0	0	0	0	0	0	0
ENSMUSG00000111097.1	Gm34069	lincRNA	chr9	14259041	14263803	-	4763	0	0	0	0	0	0	0	0	0	0	0	0.030508	0.0247768	0	0	0.0812518	0	0	0	0	0.0444967	0	0	0.0479023	0	0	0	0	0	0	0.0184283	0.0270839	0	0.0148322	0.0159674
ENSMUSG00000111098.1	Gm48057	lincRNA	chr10	41035195	41037214	+	2020	0	0	0	0	0	0	0	0	0	0	0	0	0	0	0	0	0	0	0	0	0	0	0	0	0	0	0	0	0	0	0	0	0	0	0
ENSMUSG00000111099.1	Gm27266	rRNA	KV575237.1	251699	251821	+	123	0	0	0	0	0	0	0	0	0	0	0	0	0	0	0	0	0	0	0	0	0	0	0	0	0	0	0	0	0	0	0	0	0	0	0
ENSMUSG00000111100.1	Gm47535	lincRNA	chr9	13915801	13920119	-	4319	0	0.100892	0	0	0.0343539	0.0992201	0.0283555	0	0	0	0	0	0	0	0.0495777	0	0.087787	0	0	0.12663	0	0	0	0.15848	0.0621616	0.0504458	0	0.066787	0.0141778	0	0	0.0165259	0.0292623	0.0422101	0.0735473
ENSMUSG00000111101.2	AC166710.1	protein_coding	KV575232.1	131346	131888	-	543	0	0	0	0	0	0	0	0	0	0	0	0	0	0	0	0	0	0	0	0	0	0	0	0	0	0	0	0	0	0	0	0	0	0	0
ENSMUSG00000111102.1	Gm48189	lincRNA	chr10	21100560	21102226	+	1667	0	0	0	0	0.0890068	0	0	0	0	0	0	0	0	0	0	0	0	0.103014	0.111106	0	0	0	0	0	0	0	0	0.0445034	0	0	0	0	0.0713733	0	0
ENSMUSG00000111103.1	1700016J18Rik	bidirectional_promoter_lncRNA	chr10	42018216	42018810	+	595	0	0	0	0	0	0	0	0	0	0	0	0	0	0	0	0	0.318615	0	0	0	0	0	0	0	0	0	0	0	0	0	0	0	0.106205	0	0
ENSMUSG00000111104.1	Gm8512	processed_pseudogene	chr10	92223004	92223474	-	471	0	0	0	0	0	0	0	0	0	0	0	0	0	0	0	0	0	0	0	0	0	0	0	0	0	0	0	0	0	0	0	0	0	0	0
ENSMUSG00000111105.1	Gm5023	unprocessed_pseudogene	chr2	86503661	86504247	+	587	0	0	0	0	0	0	0	0	0	0	0	0	0	0	0	0	0	0	0	0	0	0	0	0	0	0	0	0	0	0	0	0	0	0	0
ENSMUSG00000111106.1	Gm3318	processed_pseudogene	chr10	3117805	3118987	-	1183	0	0	0	0	0	0	0	0	0	0	0	0	0	0	0	0	0	0	0	0	0	0	0	0	0	0	0	0	0	0	0	0	0	0	0
ENSMUSG00000111107.1	Gm48737	TEC	chr9	41618992	41621303	+	2312	0	0	0	0	0	0	0	0	0	0	0	0	0	0	0	0	0	0	0	0	0	0	0	0	0	0	0	0	0	0	0	0	0	0	0
ENSMUSG00000111108.1	Gm17795	processed_pseudogene	chr10	40565916	40566672	-	757	0	0	0	0	0	0	0	0	0	0	0	0	0	0	0	0	0	0	0	0	0	0	0	0	0	0	0	0	0	0	0	0	0	0	0
ENSMUSG00000111109.1	Gm30933	bidirectional_promoter_lncRNA	chr9	30385980	30426976	-	40997	0	0.00354295	0	0	0	0	0	0	0	0.00326964	0.00573055	0	0.00287855	0.00469287	0.00522297	0	0	0.0083774	0.00451774	0.0177872	0	0	0	0	0.0130974	0.00177147	0	0	0	0.00163482	0.0028697	0.00330528	0.00429838	0.00592906	0.00436578
ENSMUSG00000111110.1	Gm36855	lincRNA	chr9	43506551	43521004	-	14454	0	0	0	0	0	0	0.0169458	0	0	0	0	0	0	0	0	0	0	0	0	0	0	0	0	0	0	0	0	0	0.00847291	0	0	0	0	0	0
ENSMUSG00000111111.1	Gm47037	TEC	chr9	11975653	11978249	-	2597	0	0	0	0	0	0	0	0	0	0	0	0	0	0	0	0	0	0	0	0	0	0	0	0	0	0	0	0	0	0	0	0	0	0	0
ENSMUSG00000111112.1	Gm49389	processed_pseudogene	chr9	52404299	52404815	+	517	0	0	0	0	0	0	0	0	0	0	0	0	0	0	0	0	0	0	0	0	0	0	0	0	0	0	0	0	0	0	0	0	0	0	0
ENSMUSG00000111113.1	Rtn4r	protein_coding	KB469741.2	140614	165380	+	24767	0	0	0	0	0	0	0	0	0	0	0	0	0	0	0	0	0	0	0	0	0	0	0	0	0	0	0	0	0	0	0	0	0	0	0
ENSMUSG00000111114.1	Gm18703	processed_pseudogene	chr10	3303049	3303381	+	333	0	0	0	0	0	0	0	0	0	0	0	0	0	0	0	0	0	0	0	0	0	0	0	0	0	0	0	0	0	0	0	0	0	0	0
ENSMUSG00000111115.1	Gm47144	lincRNA	chr9	46486104	46505073	-	18970	0.0795584	0.0689116	0.0523877	0.0541961	0.140787	0.0602399	0.0968378	0.127985	0.0700145	0.0918602	0.148615	0.0765997	0.174187	0.131846	0.135451	0.122405	0.0599608	0.144839	0.058581	0.0288306	0.0223445	0.04848	0.0322157	0.036082	0	0.074235	0.0532919	0.100514	0.112412	0.0809373	0.133134	0.129901	0.0877935	0.0332184	0.0227659
ENSMUSG00000111116.1	Gm48065	lincRNA	chr10	44597889	44602174	-	4286	0	0.0677789	0	0	0.0346184	0.033328	0	0	0	0.0625503	0	0	0	0	0	0	0	0	0	0	0	0	0	0	0	0.0338895	0	0.0339732	0	0.0312751	0	0	0	0	0
ENSMUSG00000111117.1	A730065G17Rik	lincRNA	chr9	48049516	48071634	+	22119	0	0	0	0	0	0	0	0	0	0	0	0	0	0.00869811	0	0	0	0	0	0	0	0	0	0	0	0	0	0	0	0	0	0.00289937	0	0	0
ENSMUSG00000111118.1	Gm6545	processed_pseudogene	chr19	12528755	12530540	-	1786	0	0	0	0	0	0	0	0	0	0	0	0	0	0	0	0	0	0	0	0	0	0	0	0	0	0	0	0	0	0	0	0	0	0	0
ENSMUSG00000111119.1	Gm34005	processed_pseudogene	chr9	75964204	75964485	+	282	0	0	0	0	0	0	0	0	0	0	0	0	0	0	0	0	0	0	0	0	0	0	0	0	0	0	0	0	0	0	0	0	0	0	0
ENSMUSG00000111120.1	Gm49332	unprocessed_pseudogene	chr2	85777918	85778146	+	229	0	0	0	0	0	0	0	0	0	0	0	0	0	0	0	0	0	0	0	0	0	0	0	0	0	0	0	0	0	0	0	0	0	0	0
ENSMUSG00000111121.1	Gm3523	processed_pseudogene	chr10	92587061	92587340	+	280	0	0	0	0	0	0	0	0	0	0	0	0	0	0	0	0	0	0	0	0	0	0	0	0	0	0	0	0	0	0	0	0	0	0	0
ENSMUSG00000111122.1	Gm5949	processed_pseudogene	chr10	44153470	44154890	+	1421	0	0	0	0	0	0	0	0	0	0.0943316	0.165331	0.204517	0	0	0	0	0	0	0	0	0	0	0	0	0	0	0	0	0	0.0471658	0.123283	0	0	0	0
ENSMUSG00000111123.2	Marchf5	protein_coding	KV575242.1	3295	17903	+	14609	0	0	0	0	0	0	0	0	0	0	0	0	0	0	0	0	0	0	0	0	0	0	0	0	0	0	0	0	0	0	0	0	0	0	0
ENSMUSG00000111124.1	Gm48373	processed_pseudogene	chr9	26386019	26386302	-	284	0	0	0	0	0	0	0	0	0	0	0	0	0	0	0	0	0	0	0	0	0	0	0	0	0	0	0	0	0	0	0	0	0	0	0
ENSMUSG00000111125.1	Mir6366	miRNA	KB469741.2	178061	178142	-	82	0	0	0	0	0	0	0	0	0	0	0	0	0	0	0	0	0	0	0	0	0	0	0	0	0	0	0	0	0	0	0	0	0	0	0
ENSMUSG00000111126.1	Gm39329	antisense	chr9	46319038	46331798	+	12761	0	0.0455294	0.0445015	0.0402829	0.16278	0.0559689	0.0671791	0.137409	0.0231291	0.0420172	0.0460261	0.0797091	0.0554872	0.0150767	0.0503392	0.106144	0	0.0538278	0.0290281	0.0142861	0	0.0180171	0	0	0	0.0227647	0.0423922	0.109375	0.102294	0.0325731	0.0604074	0.0571867	0.0276186	0.0107678	0
ENSMUSG00000111127.1	Gm5010	unprocessed_pseudogene	chr9	38678614	38679748	-	1135	0	0	0	0	0	0	0	0	0	0	0	0	0	0	0	0	0	0	0	0	0	0	0	0	0	0	0	0	0	0	0	0	0	0	0
ENSMUSG00000111128.1	Gm49338	TEC	chr9	45858604	45860682	-	2079	0	0	0	0	0	0	0	0.194636	0	0	0.452016	0.139788	0.170291	0.185083	0	0.0930741	0	0	0	0.263067	0	0.22118	0	0	0	0	0	0	0.0973178	0	0.254032	0.092719	0	0.161416	0
ENSMUSG00000111129.1	Gm47542	TEC	chr9	43734114	43736436	-	2323	0	0	0	0	0	0	0	0	0	0	0	0	0	0	0	0	0	0	0	0	0	0	0	0	0	0	0	0	0	0	0	0	0	0	0
ENSMUSG00000111130.1	Gm42441	TEC	KV575237.1	579407	580154	-	748	0	0	0	0	0	0	0	0	0	0	0	0	0	0	0	0	0	0	0	0	0	0	0	0	0	0	0	0	0	0	0	0	0	0	0
ENSMUSG00000111131.1	9930024M15Rik	TEC	chr10	41826538	41829121	+	2584	0	0	0	0	0	0	0	0	0	0	0	0	0	0	0	0	0	0	0	0	0	0	0	0	0	0	0	0	0	0	0	0	0	0	0
ENSMUSG00000111132.1	Gm48142	unprocessed_pseudogene	chr9	15320733	15321277	+	545	19.3845	14.3918	11.4619	5.89507	5.98942	8.38717	6.74133	5.44479	6.22793	7.13268	6.25058	7.9987	10.6102	7.06031	12.1797	12.7817	8.00045	9.7678	6.79683	11.3732	12.0552	14.3434	22.4269	18.8388	20.1973	16.8881	8.67847	7.18829	6.09306	6.68031	8.28651	10.6739	8.18836	12.5906	20.4877
ENSMUSG00000111133.1	Gm5831	processed_pseudogene	chr9	42964872	42966080	+	1209	3.74497	1.92225	0.70457	0.212593	0.368174	0.354451	1.51945	0.669392	1.3427	0.221746	1.16593	1.80285	2.04983	1.59134	0.708441	2.24071	0.313608	1.27834	1.07237	3.76975	2.4542	0.760683	1.26371	1.1323	2.44271	2.83361	0.458581	0.361313	1.09442	0.782223	1.67287	1.5135	0.888107	2.32821	1.61291
ENSMUSG00000111134.1	Gm11175	lncRNA	KV575240.1	25332	26250	-	919	0	0	0	0	0	0	0	0	0	0	0	0	0	0	0	0	0	0	0	0	0	0	0	0	0	0	0	0	0	0	0	0	0	0	0
ENSMUSG00000111135.1	Gm47670	processed_pseudogene	chr9	24091643	24091902	-	260	0	0	0	0	0	0	0	0	0	0	0	0	0	0	0	0	0	0	0	0	0	0	0	0	0	0	0	0	0	0	0	0	0	0	0
ENSMUSG00000111137.1	Gm2553	processed_pseudogene	chr9	63801193	63801797	-	605	0	0	0.93865	0	0	0	0	0	0	0	0	0.240181	0	0	0	0	0	0	0	0	0	0	0	0	0	0	0.469325	0	0	0	0.0800604	0	0	0	0
ENSMUSG00000111138.1	Gatm	protein_coding	KV575236.1	28163	44999	-	16837	0	0	0	0	0	0	0	0	0	0	0	0	0	0	0	0	0	0	0	0	0	0	0	0	0	0	0	0	0	0	0	0	0	0	0
ENSMUSG00000111139.1	Gm47497	processed_pseudogene	chr9	78765388	78765600	-	213	0	0	0	0	0	0	0	0	0	0	0	0	0	0	0	0	0	0	0	0	0	0	0	0	0	0	0	0	0	0	0	0	0	0	0
ENSMUSG00000111140.1	CT009635.1	pseudogene	KB469742.1	695632	696008	-	377	0	0	0	0	0	0	0	0	0	0	0	0	0	0	0	0	0	0	0	0	0	0	0	0	0	0	0	0	0	0	0	0	0	0	0
ENSMUSG00000111141.1	Gm47115	unprocessed_pseudogene	chr9	121934080	121935402	+	1323	0	0	0.321929	0	0.11215	0.647818	0.092568	0.203904	0	0.101319	0.177578	0	0	0	0.161849	0	0	0	0.27999	0	0	0	0	0	0	0	0.160965	0.379984	0.148236	0.0506596	0.0591926	0.0539497	0.0933301	0	0
ENSMUSG00000111142.1	Gm48131	TEC	chr10	49980034	49981881	-	1848	0	0	0	0	0	0	0	0	0	0	0	0	0	0	0.115869	0	0	0	0	0	0	0	0	0	0	0	0	0	0	0	0	0.0386231	0	0	0
ENSMUSG00000111143.1	Gm47134	lincRNA	chr9	122640169	122647830	-	7662	0.0328292	0	0	0	0	0.0186432	0	0	0	0.0174948	0.0153312	0	0.0154022	0.0502202	0.0838395	0.0505093	0	0	0	0	0	0.0300074	0	0.0893339	0	0.0164146	0	0.00932158	0	0.00874741	0.0102445	0.061523	0	0.0100025	0.029778
ENSMUSG00000111144.1	Gm48193	lincRNA	chr9	63080267	63082973	-	2707	0.092921	0	0	0	0	0.0527683	0	0	0.054516	0	0.0433941	0	0.130785	0.0710726	0	0	0	0	0	0	0	0	0	0	0	0.0464605	0	0.0263842	0	0.027258	0.0580598	0.0236909	0	0	0
ENSMUSG00000111145.1	Hnrnpu	protein_coding	KV575232.1	176357	193046	-	16690	0	0	0	0	0	0	0	0	0	0	0	0	0	0	0	0	0	0	0	0	0	0	0	0	0	0	0	0	0	0	0	0	0	0	0
ENSMUSG00000111146.1	Gm35454	lincRNA	chr9	122435818	122438165	-	2348	0	0	0	0	0	0	0	0.0574457	0	0	0.100058	0	0	0	0	0	0	0	0	0	0	0	0	0	0	0	0	0	0.0287228	0	0.0333526	0	0	0	0
ENSMUSG00000111147.1	Gm33699	lincRNA	chr9	61032212	61059116	+	26905	0	0	0.021107	0.00477653	0.00551475	0	0.0136555	0.00501328	0.0274252	0.00498217	0.00436602	0.00540084	0.00438625	0	0	0	0	0.0191478	0.00688399	0	0	0	0	0	0	0	0.0129418	0.00275737	0.00933442	0.0162037	0.0047177	0	0.00867728	0	0
ENSMUSG00000111148.1	Gm2774	processed_pseudogene	chr9	123867809	123868973	-	1165	0	0	0	0.110311	0	0	0	0.231558	0.126674	0.11506	0	0.124729	0	0	0	0	0	0	0	0	0	0	0	0	0	0	0.0551556	0	0.115779	0.120867	0.0415764	0	0	0	0
ENSMUSG00000111149.1	Gm26564	lincRNA	chr10	34230907	34233531	-	2625	0	0.0553334	0.162252	0.0979144	0.169571	0.16325	0	0	0	0.204259	0.0447496	0.110712	0.0899139	0.0732928	0	0	0	0	0	0	0.0807383	0	0.116406	0.0869176	0.102277	0.0276667	0.130083	0.16641	0	0.10213	0.0817919	0.0244309	0	0.0269128	0.101867
ENSMUSG00000111150.1	Gm47179	TEC	KB469738.3	72245	74080	-	1836	0	0	0	0	0	0	0	0	0	0	0	0	0	0	0	0	0	0	0	0	0	0	0	0	0	0	0	0	0	0	0	0	0	0	0
ENSMUSG00000111151.1	Gm5120	processed_pseudogene	chr9	26960146	26962559	-	2414	0	0	0	0	0	0	0.0507322	0.11175	0	0	0	0.0601946	0	0	0	0	0	0	0	0	0	0	0	0	0	0	0	0	0.0812412	0	0.0200649	0	0	0	0
ENSMUSG00000111152.1	Gm48490	processed_pseudogene	chr11	83171749	83171842	-	94	0	0	0	0	0	0	0	0	0	0	0	0	0	0	0	0	0	0	0	0	0	0	0	0	0	0	0	0	0	0	0	0	0	0	0
ENSMUSG00000111153.1	Gm18820	processed_pseudogene	chr9	31643770	31644685	+	916	0	0	0	0	0	0	0	0	0	0	0	0	0	0	0	0	0	0	0	0	0	0	0	0	0	0	0	0	0	0	0	0	0	0	0
ENSMUSG00000111154.1	Gm47229	processed_pseudogene	chr9	39918271	39918519	-	249	0	0	0	0	0	0	0	0	0	0	0	0	0	0	0	0	0	0	0	0	0	0	0	0	0	0	0	0	0	0	0	0	0	0	0
ENSMUSG00000111155.1	Gm47197	TEC	chr9	47773791	47776737	-	2947	1.2803	1.23219	0.240873	0.0872159	0.20139	0.436239	0.207783	0.320386	0.300458	0.318397	0.398601	0.295846	0.240269	0.587561	0.653931	1.05057	0.450299	0.640979	0.251393	0.49489	0.862998	0.624137	1.24425	0.696786	1.18432	1.25625	0.164045	0.318814	0.264085	0.309428	0.311572	0.764019	0.447557	0.660675	1.04178
ENSMUSG00000111156.1	Gm48814	bidirectional_promoter_lncRNA	chr9	41876319	41879401	+	3083	0	0.0471133	0.0920991	0	0.0962532	0.0926655	0	0	0	0	0	0	0	0	0	0	0	0.0557004	0	0	0	0	0	0	0	0.0235566	0.0460495	0.0944594	0	0	0	0	0.0185668	0	0
ENSMUSG00000111157.1	Gm47887	lincRNA	chr9	55064927	55067463	-	2537	0.0991475	0	0	0	0	0	0.0482726	0.0531661	0	0	0	0	0	0	0	0	0	0.270752	0	0	0.0835388	0.0906254	0	0	0	0.0495737	0	0	0.0507193	0	0	0	0.0902505	0.0580547	0
ENSMUSG00000111159.1	Olfr1337	protein_coding	chr4	118781636	118782586	-	951	0	0	0	0	0	0	0	0	0	0	0	0	0	0	0	0	0	0	0	0	0	0	0	0	0	0	0	0	0	0	0	0	0	0	0
ENSMUSG00000111160.1	Gm48855	lincRNA	chr9	64228339	64230795	+	2457	1.63801	1.35969	1.27121	1.30762	1.81165	1.8604	0.747665	1.8665	0.900946	1.30936	0.860569	1.41939	1.15274	0.939651	0.435747	1.33884	0.61726	1.25805	0.904584	1.26137	0.690071	1.49722	1.74112	1.57863	1.42051	1.49885	1.28941	1.83603	1.30708	1.10515	1.14423	0.904745	0.926632	1.14955	1.58009
ENSMUSG00000111161.1	Gm48849	processed_pseudogene	chr9	17785308	17785787	-	480	0	0	0	0.267735	0	0	0	0	0	0	0	0	0	0	0	0	0	0	0	0	0	0	0	0	0	0	0.133867	0	0	0	0	0	0	0	0
ENSMUSG00000111162.1	Gm7293	processed_pseudogene	chr9	51622745	51623751	+	1007	0	0	0	0	0	0	0	0	0	0	0	0	0	0	0	0	0	0	0	0	0	0	0	0	0	0	0	0	0	0	0	0	0	0	0
ENSMUSG00000111163.1	Gm46136	transcribed_unprocessed_pseudogene	chr9	122935812	122942819	+	7008	0.143571	0.062179	0.648268	0.293408	0.550475	0.591106	0.524262	0.577408	0.189523	0.267784	0.0167619	0.269553	0.151556	0.0274534	0.274991	0.0552229	0.0541027	0.171528	0.185002	0.0260139	0.0302423	0.0656155	0	0.0976707	0.0766199	0.102875	0.470838	0.570791	0.550835	0.228654	0.145957	0.119222	0.136878	0.0406239	0.0580969
ENSMUSG00000111164.1	Gm47803	processed_pseudogene	chr9	100604854	100604988	-	135	0	2.15186	0	1.90389	0	2.11621	3.62867	0	5.46574	0	0.870131	0	0	0	3.17224	1.43334	0	6.36016	0	0	3.13982	0	4.52691	0	1.98871	1.07593	0.951945	1.0581	1.81433	2.73287	0.290044	1.53519	2.12005	1.04661	2.17187
ENSMUSG00000111165.1	4930553I21Rik	TEC	chr10	8860864	8861443	-	580	0	0	0	0	0	0	0	0	0	0	0	0	0	0	0	0	0	0	0	0	0	0	0	0	0	0	0	0	0	0	0	0	0	0	0
ENSMUSG00000111166.1	Tpi-rs4	processed_pseudogene	chr9	31948346	31949065	+	720	0	0	0	0	0	0.198394	0	0	0	0	0	0	0	0	0	0	0	0	0	0	0	0	0	0	0	0	0	0.0991972	0	0	0	0	0	0	0
ENSMUSG00000111167.1	Gm39321	lincRNA	chr9	42141993	42146506	+	4514	0	0	0.0629024	0	0.0657396	0.0316446	0.0542612	0.0597618	0.0980782	0	0.0780689	0	0.156861	0	0.047436	0.0428669	0	0.0380426	0	0.161547	0	0	0	0	0	0	0.0314512	0.0486921	0.0570115	0.0490391	0.0783101	0.030101	0.0126809	0.0538488	0
ENSMUSG00000111168.1	Gm48468	processed_pseudogene	chr11	83136724	83136817	-	94	0	0	0	0	0	0	0	0	0	0	0	0	0	0	0	0	0	0	0	0	0	0	0	0	0	0	0	0	0	0	0	0	0	0	0
ENSMUSG00000111169.1	Gm34004	lincRNA	chr9	61081951	61117839	+	35889	0.028035	0.020236	0	0	0.0372083	0	0.017062	0.0263083	0.0370078	0.00746999	0.0327308	0	0.00986474	0.0214432	0.0357981	0.0107833	0.0211291	0.0191395	0	0.0152391	0.00590537	0.0256253	0.0170284	0.00635734	0.0149615	0.0241355	0	0.0186042	0.0216851	0.0222389	0.0141985	0.0226749	0.0134229	0.0155899	0.0127824
ENSMUSG00000111170.1	Gm43018	TEC	KV575237.1	1112967	1114241	-	1275	0	0	0	0	0	0	0	0	0	0	0	0	0	0	0	0	0	0	0	0	0	0	0	0	0	0	0	0	0	0	0	0	0	0	0
ENSMUSG00000111171.1	Gm47815	antisense	chr10	43034993	43050219	+	15227	0.148672	0.057234	0.0279709	0.00843979	0.107186	0.0656667	0.0884707	0.0885811	0.0872249	0.123244	0.0154289	0.0668003	0.0232505	0.0884452	0.0562491	0.0635388	0.0871499	0.0225552	0.024327	0.107752	0.0835114	0.0452978	0.0602022	0.179806	0.0352632	0.102953	0.0182053	0.0864262	0.0885259	0.105234	0.0351599	0.069411	0.0446774	0.0788539	0.0917571
ENSMUSG00000111172.1	Gm39302	lincRNA	chr9	21318079	21320617	-	2539	0.0990694	0	0.391412	0.202462	0.29219	0.450079	0.144704	0.318745	0.232493	0	0.0462654	0.0572311	0.0464797	0.151551	0	0	0	0.135269	0.0729475	0	0	0	0	0.0898616	0	0.0495347	0.296937	0.371135	0.231724	0.116246	0.049992	0.0505169	0.0694056	0	0.0299539
ENSMUSG00000111173.1	Gm48297	processed_pseudogene	chr10	18565487	18565955	-	469	0	0	0.30271	0	0	0	0	0.287596	0	0	0	0	0.251625	0	0	0	0	0.36615	0	0	0	0	0	0	0.572444	0	0.151355	0	0.143798	0	0.0838749	0	0.12205	0	0.190815
ENSMUSG00000111174.1	Olfr1240	protein_coding	chr2	89436296	89443000	-	6705	0	0	0	0	0	0	0	0	0	0	0	0	0	0	0	0	0	0	0	0	0	0	0	0	0	0	0	0	0	0	0	0	0	0	0
ENSMUSG00000111175.1	Gm19640	processed_pseudogene	chr9	30063256	30063719	-	464	0	0	0	0	0	0	0	0	0	0	0	0	0	0	0	0	0	0	0	0	0	0	0	0	0	0	0	0	0	0	0	0	0	0	0
ENSMUSG00000111176.1	Gm47233	TEC	chr9	70069867	70072034	+	2168	0	0	0.392908	0.296385	0.136877	0.395324	0.169466	0.0622151	0.204209	0	0	0.0670248	0	0.177485	0.0987667	0.357013	0.6121	0.237626	0	0.168178	0.195515	0.10605	0	0.105239	0	0	0.344647	0.266101	0.115841	0.102104	0.0223416	0.211088	0.283242	0.156581	0.0350797
ENSMUSG00000111177.1	Rps2-ps3	processed_pseudogene	chr10	20878142	20878973	-	832	0	0	0	0	0	0	0	0	0	0	0	0	0	0	0	0	0	0	0	0	0	0	0	0	0	0	0	0	0	0	0	0	0	0	0
ENSMUSG00000111179.1	Olfr996	protein_coding	chr2	85579215	85580282	+	1068	0	0	0	0	0	0	0	0	0	0	0	0	0	0	0	0	0	0	0	0	0	0	0	0	0	0	0	0	0	0	0	0	0	0	0
ENSMUSG00000111180.1	Gm39348	lincRNA	chr9	61049009	61055819	-	6811	0	0.0639775	0	0.0188684	0.0217845	0	0.0179808	0.118822	0.0866686	0	0.0344935	0.0426691	0.0346533	0	0.0628766	0.0284101	0.0278338	0.0504256	0.0271933	0	0.062234	0	0	0	0	0.0319888	0.0094342	0.0108923	0.0684013	0.0433343	0.037272	0.0304289	0.0351509	0.0207447	0
ENSMUSG00000111181.1	Gm48124	processed_pseudogene	chr9	71278774	71279185	-	412	0	0	0	0	0	0.346709	0	0	0	0	0	0	0	0	0	0	0	0	0	0	0	0	0	0	0	0	0	0.173354	0	0	0	0	0	0	0
ENSMUSG00000111182.1	Gm35430	lincRNA	chr10	46228639	46325294	+	96656	0.0026024	0	0.00440648	0.00398876	0.00153508	0	0.00506818	0.00139549	0	0.00554731	0	0.00902022	0.0024419	0.00796199	0.00664603	0	0.00392269	0	0	0.00188612	0	0	0	0	0	0.0013012	0.00419762	0.000767538	0.00323183	0.00277366	0.0038207	0.00486934	0.00130756	0.000628708	0
ENSMUSG00000111183.1	Gm48486	lincRNA	chr10	39282341	39323417	-	41077	0	0	0.0138248	0	0.0108363	0.00347747	0.00894424	0.0197019	0	0.0130531	0.00857909	0	0.00287294	0.0187349	0.0104256	0.00471069	0.00461514	0.00418054	0	0.00443813	0	0.0111944	0.0148777	0	0	0	0.00691242	0.00715689	0.0143231	0.00652654	0.00381734	0.0112904	0.00293189	0.00521085	0.00495924
ENSMUSG00000111184.1	Gm49661	protein_coding	chr8	84967678	84969433	-	1756	0	0	0	0	0	0	0	0	0	0	0	0	0	0	0	0	0	0	0	0	0	0	0	0	0	0	0	0	0	0	0	0	0	0	0
ENSMUSG00000111185.1	Gm42438	TEC	KV575237.1	631304	632277	-	974	0	0	0	0	0	0	0	0	0	0	0	0	0	0	0	0	0	0	0	0	0	0	0	0	0	0	0	0	0	0	0	0	0	0	0
ENSMUSG00000111186.1	Gm48135	TEC	chr9	45413473	45414090	-	618	0	0.705098	0	0	0.480176	0	0	0	0	0	0	0	0	0	0.346483	0	0	0	0	0	0	0	0	0	0	0.352549	0	0.240088	0	0	0	0.115494	0	0	0
ENSMUSG00000111188.1	Gm19709	processed_pseudogene	chr9	38786290	38786771	-	482	0	0	0	0	0	0	0.254082	0	0	0	0	0	0	0	0	0	0.393311	0	0	0	0	0	0	0	0	0	0	0	0.127041	0	0	0	0.131104	0	0
ENSMUSG00000111189.1	Gm48293	antisense	chr9	40747281	40762673	-	15393	0.065364	0.141542	0.0645615	0.0333951	0.0674735	0.046399	0.0477363	0.0438129	0.0383486	0.0696656	0.0686812	0.0566399	0.0459996	0.0499951	0.0695531	0.0628536	0.110842	0.022312	0.0481293	0.0592169	0.0413054	0.0896186	0.178659	0.0592889	0.0697658	0.103453	0.0489783	0.0569363	0.0457746	0.0540071	0.0571069	0.0608006	0.0604276	0.0633803	0.102571
ENSMUSG00000111190.2	Olfr947-ps1	polymorphic_pseudogene	chr9	39287813	39299548	-	11736	0	0	0	0	0	0	0	0	0	0	0	0	0	0	0	0	0	0	0	0	0	0	0	0	0	0	0	0	0	0	0	0	0	0	0
ENSMUSG00000111191.1	Gm6015	processed_pseudogene	chr9	5861647	5865418	+	3772	0	0.115522	0	0	0	0	0	0	0	0	0.031142	0	0.0312863	0	0	0	0	0	0	0	0	0	0	0	0.0711761	0.0577612	0	0	0	0	0.0208094	0	0	0	0.0237254
ENSMUSG00000111192.1	Gm47128	lincRNA	chr9	122422136	122423376	+	1241	0	0	0	0	0	0	0	0	0	0	0	0	0	0	0	0	0	0	0	0	0	0	0	0	0	0	0	0	0	0	0	0	0	0	0
ENSMUSG00000111193.1	Gm35288	lincRNA	chr9	62298502	62336649	+	38148	0.0329686	0.0228453	1.01599	0.596276	0.906239	0.688982	0.443025	0.579866	0.282399	0.344354	0.150884	0.194264	0.232015	0.131127	0.18523	0.101448	0.168963	0.225076	0.101958	0.0143367	0.0333341	0.0180809	0.0320401	0.0119618	0.00703775	0.0279069	0.806133	0.797611	0.511445	0.313377	0.192388	0.139268	0.165332	0.0219172	0.0170132
ENSMUSG00000111194.1	Gm47180	transcribed_unprocessed_pseudogene	chr9	124338979	124347160	+	8182	0.153714	0.124267	0.347032	0.157067	0.290148	0.226958	0.0598717	0.0989116	0.162329	0.180212	0.0574274	0.053279	0.0721168	0.141085	0.0523408	0.0709488	0.0231699	0.146916	0.294277	0.111406	0.103612	0.0562006	0	0.0836563	0.032813	0.13899	0.25205	0.258553	0.0793916	0.171271	0.0609411	0.088125	0.154788	0.0904062	0.0388231
ENSMUSG00000111195.1	Gm48215	lincRNA	chr10	29984178	30004378	-	20201	0	0	0	0	0	0.0141423	0	0	0	0.00663558	0	0	0	0	0	0	0.00938448	0	0	0	0	0	0	0	0	0	0	0.00707113	0	0.00331779	0	0	0.00312816	0	0
ENSMUSG00000111196.1	Gm47581	unprocessed_pseudogene	chr2	88605378	88605502	+	125	0	0	0	0	0	0	0	0	0	0	0	0	0	0	0	0	0	0	0	0	0	0	0	0	0	0	0	0	0	0	0	0	0	0	0
ENSMUSG00000111197.1	Gm10608	processed_pseudogene	chr9	119162730	119163405	+	676	0	0	0	0	0	0.211308	0	0	0	0	0	0	0	0	0	0	0	0	0	0	0	0	0	0	0	0	0	0.105654	0	0	0	0	0	0	0
ENSMUSG00000111198.1	Gm34263	lincRNA	chr9	14643772	14645792	+	2021	0.74677	0.0718705	0	0	0	0	0.0605975	0.133481	0.0730207	0.132652	0.174371	0	0.175179	0.285592	0.423802	0	0.281409	0.0849699	0.183289	0.451027	0	0.113764	0	0.112894	0.265686	0.40932	0	0	0.0970392	0.102837	0.116516	0.236465	0.183223	0.188264	0.126193
ENSMUSG00000111199.1	Gm47875	lincRNA	chr9	113420111	113422536	+	2426	0	0	0.0585205	0	0.18348	0.117761	0	0	0	0.110507	0	0	0.291868	0.0793048	0	0.0797614	0	0	0	0	0	0	0	0	0	0	0.0292603	0.150621	0	0.0552536	0.0972893	0.0530221	0	0	0
ENSMUSG00000111200.1	Gm33728	lincRNA	chr10	21198101	21252114	-	54014	0	0.0107565	0.0157704	0.00951699	0.00549392	0.00264457	0.00226733	0	0	0.00496335	0	0.00538044	0.00218484	0	0.00792854	0.0143297	0	0.00317925	0	0	0	0	0	0	0	0.00537824	0.0126437	0.00406925	0.00113366	0.00248168	0.00252176	0.00741942	0.00105975	0	0
ENSMUSG00000111201.1	Gm47178	processed_pseudogene	chr9	56543756	56544097	+	342	0	0	0	0	0.433843	0	0.716184	0.394393	0	0	0	0	0.345064	0	0	0	0	0	1.08312	0	0	0	0	0	0	0	0	0.216922	0.555289	0	0.115021	0	0.36104	0	0
ENSMUSG00000111202.1	Gm48275	lincRNA	chr10	50425044	50425330	-	287	0	0	0	0	0	0	0	0	0	0	0	0	0	0	0	0	0	0	0	0	0	0	0	0	0	0	0	0	0	0	0	0	0	0	0
ENSMUSG00000111203.1	Gm48719	antisense	chr9	44999429	45002985	+	3557	0.0707161	0.122505	0.119739	0.108388	0.12514	0.160634	0.17215	0.151681	0	0.0376849	0.0330244	0.0408517	0.0995321	0.270444	0.300993	0	0.0532966	0	0.10414	0.102505	0.119167	0	0.0859056	0.256574	0.226435	0.0966106	0.114064	0.142887	0.161916	0.0188425	0.0578028	0.190479	0.052479	0.0738906	0.189638
ENSMUSG00000111204.1	Gm47320	antisense	chr9	119405108	119409016	-	3909	0.643482	0.594527	0.217914	0.0328761	0.227743	0.292339	0.125319	0.276045	0.490784	0.411497	0.240405	0.260212	0.513227	0.492181	0.438222	0.445513	0.193989	0.351444	0.0947627	0.466373	0.325308	0.470538	0.23451	0.175103	0.412089	0.619004	0.125395	0.260041	0.200682	0.451141	0.337948	0.458639	0.213399	0.42074	0.273901
ENSMUSG00000111205.1	Gm39307	bidirectional_promoter_lncRNA	chr9	22260102	22263289	+	3188	0.0789012	0	0.31173	0.120934	0.279249	0.403261	0.460982	0.930807	0.0462908	0.336375	0.110541	0.227901	0.0370175	0	0.134333	0	0.178396	0.323195	0.116194	0.0571848	0	0	0	0.071568	0	0.0394506	0.216332	0.341255	0.695894	0.191333	0.125153	0.0447775	0.205929	0.0190616	0.023856
ENSMUSG00000111206.1	Gm3336	protein_coding	KV575240.1	44713	48804	+	4092	0	0	0	0	0	0	0	0	0	0	0	0	0	0	0	0	0	0	0	0	0	0	0	0	0	0	0	0	0	0	0	0	0	0	0
ENSMUSG00000111207.1	Gm8125	processed_pseudogene	chr9	79573808	79574545	+	738	0	0	0	0	0.201049	0	0	0	0	0	0	0	0	0	0	0	0	0	0	0	0	0	0	0	0	0	0	0.100525	0	0	0	0	0	0	0
ENSMUSG00000111208.1	Gm48197	lincRNA	chr10	38295074	38313846	-	18773	0	0	0.015125	0.00684561	0	0	0	0	0	0.0142806	0.00625727	0	0.00628626	0	0	0.0103074	0	0	0	0	0	0	0.0162769	0	0	0	0.0109853	0	0	0.00714032	0.00418118	0.00343581	0	0	0.00542563
ENSMUSG00000111209.1	Gm7529	processed_pseudogene	chr9	10734640	10736536	+	1897	0	0	0	0	0	0	0	0	0	0	0	0	0	0	0	0	0.0999346	0	0	0	0	0	0	0	0	0	0	0	0	0	0	0	0.0333115	0	0
ENSMUSG00000111210.1	Gm18378	processed_pseudogene	chr9	91290988	91291615	+	628	0	0	0	0	0	0	0	0	0	0	0	0	0	0	0	0	0	0	0	0	0	0	0	0	0	0	0	0	0	0	0	0	0	0	0
ENSMUSG00000111211.1	Gm48233	TEC	chr10	30530914	30532030	-	1117	0	0	0	0	0	0	0	0	0	0	0	0	0	0	0	0	0	0	0	0	0	0	0	0	0	0	0	0	0	0	0	0	0	0	0
ENSMUSG00000111212.1	Gm47087	TEC	chr9	13308214	13312446	+	4233	0	0	0	0	0	0	0	0	0	0	0	0	0	0	0	0	0	0	0	0	0	0	0	0	0	0	0	0	0	0	0	0	0	0	0
ENSMUSG00000111213.1	Gm47867	processed_pseudogene	chr10	40280683	40282053	-	1371	0	0	0.931974	0.281209	0.432894	0.729327	0.267981	0.590295	0.861123	0.684403	1.37089	1.16587	0.774695	0.982316	0.780912	0.423416	0	0	0.675469	0.132972	0	0	0	0	0	0	0.606592	0.58111	0.429138	0.772763	1.10382	0.728881	0.225156	0.0443241	0
ENSMUSG00000111214.1	Slc30a4	protein_coding	KV575236.1	126368	147798	-	21431	0	0	0	0	0	0	0	0	0	0	0	0	0	0	0	0	0	0	0	0	0	0	0	0	0	0	0	0	0	0	0	0	0	0	0
ENSMUSG00000111215.1	Gm48654	lincRNA	chr10	8713241	8717073	+	3833	0.131248	0.0757893	0.0370391	0	0.0387097	0	0.0319508	0.0351898	0	0.0349714	0	0	0.123154	0	0.0558639	0	0.0989178	0.268809	0.193283	0	0.055293	0	0	0.178575	0	0.103519	0.0185195	0.0193549	0.0335703	0.0174857	0.0410512	0.0186213	0.187003	0.018431	0.0595248
ENSMUSG00000111216.1	Gm47044	processed_pseudogene	chr10	35142313	35142578	+	266	0	0	0	0	0	0	0	0	0	0	0	0	0	0	0	0	0	0	0	0	0	0	0	0	0	0	0	0	0	0	0	0	0	0	0
ENSMUSG00000111217.1	Gm48711	processed_pseudogene	chr9	15823147	15823236	+	90	0	0	0	0	0	0	0	0	0	0	0	0	0	0	0	0	0	0	0	0	0	0	0	0	0	0	0	0	0	0	0	0	0	0	0
ENSMUSG00000111218.1	Gm46999	TEC	chr9	104104436	104104800	+	365	0	0	0	0	0	0	0	0	0	0	0	0	0	0	0	0	0	0	0	0	0	0	0	0	0	0	0	0	0	0	0	0	0	0	0
ENSMUSG00000111219.1	Gm38642	processed_transcript	chr9	120179038	120279171	+	100134	0	0	0.00141781	0	0.00148176	0	0.00489215	0.00538808	0.00294755	0.00133866	0.00117311	0	0	0.00192136	0.00641519	0	0	0.00514483	0.00184966	0	0	0	0	0	0.00268117	0	0.000708904	0.000740879	0.00514011	0.0021431	0.000391035	0.00277885	0.0023315	0	0.000893723
ENSMUSG00000111220.2	Kif11	protein_coding	KV575242.1	183204	228660	+	45457	0	0	0	0	0	0	0	0	0	0	0	0	0	0	0	0	0	0	0	0	0	0	0	0	0	0	0	0	0	0	0	0	0	0	0
ENSMUSG00000111221.1	Gm47133	lincRNA	chr9	122531746	122535020	-	3275	0	0	0	0	0	0	0	0	0	0	0	0	0	0	0	0	0	0	0	0	0	0	0	0	0	0	0	0	0	0	0	0	0	0	0
ENSMUSG00000111222.1	Gm34158	lincRNA	chr9	76754767	76786516	+	31750	0	0	0	0	0	0	0	0	0	0	0	0	0	0	0	0	0	0.00540864	0	0	0	0	0	0	0	0	0	0	0	0	0	0	0.00180288	0	0
ENSMUSG00000111223.1	Gm47089	TEC	chr9	13519936	13520101	+	166	0	0	0	0	0	0	0	0	0	0	0	0	0	0	0	0	0	0	0	0	0	0	0	0	0	0	0	0	0	0	0	0	0	0	0
ENSMUSG00000111224.1	Gm18669	processed_pseudogene	chr10	44169577	44170354	-	778	0	0	0	0	0	0	0	0	0	0	0	0	0	0	0	0	0	0	0	0	0	0	0	0	0	0	0	0	0	0	0	0	0	0	0
ENSMUSG00000111225.1	Gm47790	lincRNA	chr9	77692197	77730279	-	38083	0.0132099	0	0	0.0236218	0.0155843	0.00375086	0.00321581	0.017709	0.0155003	0	0.0123381	0.0038156	0.00619762	0.00505195	0	0	0	0	0	0	0	0.00603725	0	0	0	0.00660497	0.0118109	0.00966758	0.0104624	0.00775017	0.00745043	0.00168398	0	0.00201242	0
ENSMUSG00000111226.3	Gm49580	lncRNA	KB469741.2	41636	44840	+	3205	0	0	0	0	0	0	0	0	0	0	0	0	0	0	0	0	0	0	0	0	0	0	0	0	0	0	0	0	0	0	0	0	0	0	0
ENSMUSG00000111227.1	Gm20149	antisense	chr10	21034304	21048899	-	14596	0.206799	0.298541	0.126447	0.123265	0.0609925	0.176157	0.151029	0.17558	0.0606638	0.0734696	0.0563356	0.0199109	0.0485113	0.10545	0.0880212	0.0132571	0.0649411	0.0705909	0.038068	0.149881	0.0726014	0.0945122	0.12561	0.140684	0.0183938	0.25267	0.124856	0.118575	0.163304	0.0670667	0.0415859	0.0689094	0.0578667	0.105665	0.0948959
ENSMUSG00000111228.1	Gm48789	processed_pseudogene	chr9	75520374	75520502	-	129	0	0	0	0	0	0	0	0	0	0	0	0	0	0	0	0	0	0	0	0	0	0	0	0	0	0	0	0	0	0	0	0	0	0	0
ENSMUSG00000111229.1	Gm39323	lincRNA	chr9	44011735	44041059	-	29325	0	0	0.00484129	0.00876471	0.0101193	0	0.00417622	0.0229979	0.00503239	0.0182841	0.0160229	0.0198206	0.0120728	0.0131215	0.0584146	0.013197	0.00646465	0.0117118	0.0063159	0.0186502	0	0	0	0	0	0	0.006803	0.00505965	0.013587	0.0116582	0.0159721	0.0282444	0.00816412	0.00621672	0
ENSMUSG00000111230.1	C230071H17Rik	TEC	KV575237.1	556678	559650	-	2973	0	0	0	0	0	0	0	0	0	0	0	0	0	0	0	0	0	0	0	0	0	0	0	0	0	0	0	0	0	0	0	0	0	0	0
ENSMUSG00000111231.1	Gm47054	TEC	chr10	36611900	36614074	-	2175	0	0	0	0.0590863	0	0	0	0	0	0.06163	0	0	0.0542584	0.0884568	0	0	0.0871614	0	0.510934	0	0.0974427	0	0	0	0	0	0.0295431	0	0	0.030815	0.0180861	0.0294856	0.199365	0.0324809	0
ENSMUSG00000111232.1	A730043L09Rik	lincRNA	chr9	62242596	62244100	-	1505	0	0.193024	0.0943327	0	0	0.0949129	0	0.179246	0	0.0890666	0	0	0	0	0	0	0	0	0	0.121133	0	0	0	0	0	0.0965118	0.0471664	0.0474564	0.0896229	0.0445333	0	0	0	0.0403777	0
ENSMUSG00000111233.1	Gm47069	lincRNA	chr9	120849207	120853103	+	3897	0	0	0.0364308	0	0.038074	0	0	0.0346119	0.0378689	0	0	0	0	0	0	0	0	0	0	0	0	0	0	0	0	0	0.0182154	0.019037	0.0173059	0.0189344	0	0	0	0	0
ENSMUSG00000111234.1	4930591E09Rik	lincRNA	chr10	38175780	38181903	+	6124	0.041074	0	0	0.0209851	0	0.0233253	0	0	0	0	0	0	0	0	0	0	0	0	0	0	0	0	0	0	0	0.020537	0.0104925	0.0116626	0	0	0	0	0	0	0
ENSMUSG00000111235.1	Gm4657	lincRNA	chr9	113174608	113189815	-	15208	0	0.00955091	0	0	0	0	0	0	0	0	0	0	0	0	0	0	0	0	0	0.0119875	0	0	0	0	0	0.00477546	0	0	0	0	0	0	0	0.00399582	0
ENSMUSG00000111236.1	Gm31614	lincRNA	chr9	46830339	46837616	+	7278	0	0	0	0	0	0	0	0	0	0	0	0	0	0	0	0.0265871	0	0	0	0.0250488	0	0	0	0	0	0	0	0	0	0	0	0.00886238	0	0.0083496	0
ENSMUSG00000111237.1	1700034H15Rik	lncRNA	KV575233.1	92918	114315	-	21398	0	0	0	0	0	0	0	0	0	0	0	0	0	0	0	0	0	0	0	0	0	0	0	0	0	0	0	0	0	0	0	0	0	0	0
ENSMUSG00000111238.1	Gm19113	processed_pseudogene	chr9	26366831	26368658	-	1828	0	0	0	0	0	0	0	0	0	0	0	0	0	0	0	0	0	0	0	0	0	0	0	0	0	0	0	0	0	0	0	0	0	0	0
ENSMUSG00000111239.1	Olfr1248	protein_coding	chr2	89617168	89618245	-	1078	0	0	0	0	0	0	0	0	0	0	0	0	0	0	0	0	0	0	0	0	0	0	0	0	0	0	0	0	0	0	0	0	0	0	0
ENSMUSG00000111240.1	Gm39312	lincRNA	chr9	26028685	26033479	-	4795	0	0	0	0	0	0	0	0	0	0	0	0	0	0	0	0	0	0	0	0	0	0	0	0	0	0	0	0	0	0	0	0	0	0	0
ENSMUSG00000111241.1	Gm19121	unprocessed_pseudogene	chr9	44955715	44956736	+	1022	0.246122	0.994865	0.694573	0.880223	0.435541	0.698845	0.718987	0.659894	0.433194	0.524639	0.344817	1.13745	0.692829	0.753008	0.209517	0.757343	0.185495	0.336055	0.54368	0.356762	1.24425	0.224967	1.79393	1.11624	0.262697	0.620494	0.787398	0.567193	0.689441	0.478917	0.725033	0.573289	0.355077	0.608661	1.05762
ENSMUSG00000111242.1	Gm8155	processed_pseudogene	chr10	3139447	3141058	-	1612	0	0	0	0	0	0	0	0	0	0	0	0	0	0	0	0	0	0	0	0	0	0	0	0	0	0	0	0	0	0	0	0	0	0	0
ENSMUSG00000111243.1	Gm4668	lincRNA	chr9	116189180	116194886	+	5707	0	0	0.0497532	0	0	0	0	0	0.0258586	0	0	0.0254617	0.0206785	0	0	0	0	0	0	0	0	0	0.214169	0	0	0	0.0248766	0	0	0.0129293	0.01538	0	0	0	0.0713898
ENSMUSG00000111244.1	Gm47130	processed_pseudogene	chr9	122511271	122511611	-	341	0	0	0	0	0	0	0	0	0	0	0	0	0	0	0	0	0	0	0	0	0	0	0	0	0	0	0	0	0	0	0	0	0	0	0
ENSMUSG00000111245.1	Gm39388	lincRNA	chr9	84577960	84613684	+	35725	0	0	0	0	0	0	0	0	0	0	0	0	0	0	0.00599374	0	0	0	0	0	0	0	0	0	0	0	0	0	0	0	0	0.00199791	0	0	0
ENSMUSG00000111246.1	4930517E14Rik	lincRNA	chr9	31278021	31280992	-	2972	0.169271	0.195492	0.0955389	0.216206	0.149772	0.14419	0.0412071	0.272306	0.19862	0.270616	0.0790496	0.293357	0.19854	0.258941	0	0.195324	0.255149	0.0577807	0	0.122682	0.142623	0	0.102815	0.0767694	0.18067	0.182381	0.155872	0.146981	0.156757	0.234618	0.190316	0.151422	0.10431	0.088435	0.120085
ENSMUSG00000111247.1	Gm32460	processed_pseudogene	KV575233.1	199498	199729	+	232	0	0	0	0	0	0	0	0	0	0	0	0	0	0	0	0	0	0	0	0	0	0	0	0	0	0	0	0	0	0	0	0	0	0	0
ENSMUSG00000111248.1	Olfr1114-ps1	unprocessed_pseudogene	chr2	87226043	87226746	+	704	0	0	0	0	0	0	0	0	0	0	0	0	0	0	0	0	0	0	0	0	0	0	0	0	0	0	0	0	0	0	0	0	0	0	0
ENSMUSG00000111249.1	Gm47717	processed_pseudogene	chr9	30752621	30752882	-	262	0	0	0	0	0	0	0	0	0	0	0	0	0	0	0	0	0	0	0	0	0	0	0	0	0	0	0	0	0	0	0	0	0	0	0
ENSMUSG00000111250.1	Gm47818	lincRNA	chr9	77836030	77848111	+	12082	0	0.012022	0.0352518	0.0319101	0.0245612	0	0.0101364	0.0223278	0.0366433	0	0	0.0240539	0.00976758	0	0	0	0.0313816	0	0	0	0	0.0190297	0.0758731	0	0.0222212	0.00601102	0.033581	0.0122806	0.0162321	0.0183217	0.0112738	0	0.0104605	0.00634323	0.0326981
ENSMUSG00000111251.1	Gm18671	processed_pseudogene	chr10	40548892	40549574	+	683	0	0	0	0	0	0	0	0	0	0	0	0	0	0	0	0	0	0	0	0	0	0	0	0	0	0	0	0	0	0	0	0	0	0	0
ENSMUSG00000111252.1	Gm47317	unprocessed_pseudogene	chr9	14449355	14449439	-	85	0	0	0	0	0	0	0	0	0	0	0	0	0	0	0	0	0	0	0	0	0	0	0	0	0	0	0	0	0	0	0	0	0	0	0
ENSMUSG00000111253.1	Gm34654	lincRNA	chr9	77807036	77809793	-	2758	0	0	0.051476	0	0	0.0517926	0.0444045	0	0	0	0	0	0	0	0	0	0	0	0.0671551	0	0	0	0	0	0	0	0.025738	0.0258963	0.0222022	0	0	0	0.022385	0	0
ENSMUSG00000111254.1	Gm48717	TEC	chr9	37138553	37139624	-	1072	0	0	0	0	0	0	0	0	0	0	0	0	0	0	0	0	0	0	0	0	0	0	0	0	0	0	0	0	0	0	0	0	0	0	0
ENSMUSG00000111255.1	Gm42443	TEC	KV575237.1	368433	369587	-	1155	0	0	0	0	0	0	0	0	0	0	0	0	0	0	0	0	0	0	0	0	0	0	0	0	0	0	0	0	0	0	0	0	0	0	0
ENSMUSG00000111256.1	Gm48094	antisense	chr10	31398923	31414401	+	15479	1.93378	1.46386	0.605341	0.340398	0.776427	0.756716	0.949422	0.880104	1.13453	0.995879	0.66023	0.713453	0.907256	0.770618	0.899167	0.925065	0.808322	0.854239	0.765791	0.812653	0.917362	0.802086	0.809369	0.869653	1.14474	1.69882	0.472869	0.766571	0.914763	1.06521	0.760313	0.86495	0.809451	0.844034	0.941254
ENSMUSG00000111257.1	Gm21089	processed_pseudogene	chr9	6594237	6594561	+	325	0	0	0	0	0	0	0	0	0	0	0	0	0	0	0	0	0	0	0	0	0	0	0	0	0	0	0	0	0	0	0	0	0	0	0
ENSMUSG00000111258.1	Gm34397	lincRNA	chr9	100384202	100391907	-	7706	0	0	0	0	0	0	0	0	0	0.0173949	0	0	0	0	0.0277869	0.0251105	0	0	0	0	0	0	0	0	0	0	0	0	0	0.00869746	0	0.0176325	0	0	0
ENSMUSG00000111259.2	Olfr1328	protein_coding	chr4	118930071	118938612	-	8542	0	0	0	0	0	0	0	0.0157905	0.0172764	0	0	0.0340224	0	0	0.0250675	0	0	0	0	0	0	0	0	0	0	0	0	0	0.00789525	0.0086382	0.0113408	0.00835582	0	0	0
ENSMUSG00000111260.1	Gm47714	processed_pseudogene	chr9	30489959	30490376	+	418	0	0	0	0	0	0	0	0	0	0	0	0	0	0	0	0	0	0	0	0	0	0	0	0	0	0	0	0	0	0	0	0	0	0	0
ENSMUSG00000111262.1	Gm47354	lincRNA	chr10	48534981	48536356	-	1376	0	0	0	0	0	0	0	0	0	0	0	0	0	0	0	0	0	0	0	0	0	0	0	0	0	0	0	0	0	0	0	0	0	0	0
ENSMUSG00000111263.1	Gm7680	processed_pseudogene	chr9	18022224	18023571	+	1348	0	0	0	0	0	0	0	0	0	0	0	0	0	0	0	0	0	0	0	0	0	0	0	0	0	0	0	0	0	0	0	0	0	0	0
ENSMUSG00000111264.1	E030022I16Rik	TEC	chr9	44618253	44621018	+	2766	0	0	0	0	0	0	0	0	0	0	0	0	0	0	0	0	0	0	0	0	0	0	0	0	0	0	0	0	0	0	0	0	0	0	0
ENSMUSG00000111265.1	Gm47784	lincRNA	chr9	33861203	33864019	+	2817	0	0	0	0	0	0	0	0	0	0	0	0	0	0	0	0	0	0	0	0	0	0	0	0	0	0	0	0	0	0	0	0	0	0	0
ENSMUSG00000111266.1	Gm30570	lincRNA	chr10	4206426	4213114	-	6689	0.0752092	0.0217148	0	0.0192125	0.0221818	0.021355	0	0.0201648	0	0.060119	0.0351227	0.0868947	0.0882134	0.0287627	0.160058	0.0867848	0.0850244	0.102691	0.0276893	0.0272545	0	0	0	0	0	0.048462	0.00960627	0.0217684	0.0100824	0.0300595	0.0700769	0.0918686	0.0718014	0.00908483	0
ENSMUSG00000111267.1	Gm18292	processed_pseudogene	chr9	80451248	80452166	+	919	0	0	0	0	0	0	0	0	0	0	0	0	0	0	0	0	0	0	0	0	0	0	0	0	0	0	0	0	0	0	0	0	0	0	0
ENSMUSG00000111268.1	Gm47126	bidirectional_promoter_lncRNA	chr9	122295911	122304879	+	8969	0.0280452	0.0647788	0	0	0.016543	0	0.0409636	0.0601549	0.213901	0.119563	0.144068	0.24302	0.302628	0.407568	0.334236	0.19417	0.169094	0.210611	0.123903	0	0	0	0.0340692	0	0.0299338	0.046412	0	0.00827151	0.0505593	0.166732	0.229905	0.311991	0.167869	0	0.0213343
ENSMUSG00000111269.1	Gm47933	processed_pseudogene	chr9	101757753	101758863	-	1111	0	0	0	0	0	0	0	0	0	0.120653	0	0	0	0	0	0	0	0.154567	0	0	0	0	0	0	0	0	0	0	0	0.0603264	0	0	0.0515224	0	0
ENSMUSG00000111270.1	Gm47066	lincRNA	chr9	120791986	120794882	+	2897	0	0	0	0	0.0512165	0	0	0	0	0	0	0	0	0	0	0	0	0	0	0	0	0	0	0	0	0	0	0.0256083	0	0	0	0	0	0	0
ENSMUSG00000111271.1	Gm48127	sense_intronic	chr9	40342308	40342938	-	631	0	0	0	0	0	0	0	0	0	0	0	0	0	0	0	0	0	0	0	0	0	0	0	0	0	0	0	0	0	0	0	0	0	0	0
ENSMUSG00000111272.1	Gm7787	processed_pseudogene	chr9	67748077	67748764	-	688	0	0	0	0	0	0	0	0	0	0	0	0	0	0	0	0	0	0	0	0	0	0	0	0	0	0	0	0	0	0	0	0	0	0	0
ENSMUSG00000111273.1	Olfr789	protein_coding	chr10	129484752	129490542	+	5791	0	0	0	0	0	0.0246665	0	0	0	0	0	0	0	0	0	0	0	0	0	0	0	0	0	0	0	0	0	0.0123333	0	0	0	0	0	0	0
ENSMUSG00000111274.1	Gm47409	lincRNA	chr9	89638072	89646002	+	7931	0	0	0	0	0	0.0180108	0.0154416	0	0	0.0169014	0.0444336	0	0	0	0	0.0243981	0	0	0	0	0	0	0.0385281	0	0.0338515	0	0	0.00900542	0.00772081	0.00845072	0.0148112	0.00813269	0	0	0.0241265
ENSMUSG00000111275.1	Gm29824	lincRNA	chr9	24776467	24806024	+	29558	0	0.0245704	0.129684	0.0956519	0.065257	0.0966533	0.0290031	0.0273799	0.0449345	0.0317449	0.00397414	0.0147483	0.0199628	0.013018	0	0	0	0.0290487	0.0125322	0.00616771	0.0143405	0	0	0.015438	0	0.0122852	0.112668	0.0809551	0.0281915	0.0383397	0.0128951	0.00433934	0.0138603	0.00683606	0.00514601
ENSMUSG00000111276.1	Gm47778	lincRNA	chr9	33597365	33600468	+	3104	0	0	0	0	0	0	0	0	0	0	0	0	0	0	0	0	0	0	0	0	0	0	0	0	0	0	0	0	0	0	0	0	0	0	0
ENSMUSG00000111277.2	Rab3a	protein_coding	KV575240.1	82024	84252	+	2229	0	0	0	0	0	0	0	0	0	0	0	0	0	0	0	0	0	0	0	0	0	0	0	0	0	0	0	0	0	0	0	0	0	0	0
ENSMUSG00000111278.1	Gm32743	antisense	chr9	103521787	103545977	+	24191	0.124776	0.198142	0.0586874	0.0212497	0.0368007	0.0413339	0.0202501	0.00557573	0.0183012	0.0221645	0.0145675	0.0420474	0.0585401	0.0397655	0.0442574	0.0559922	0.0391832	0.0425921	0.0612504	0.0678247	0.113893	0.0665295	0.164208	0.169768	0.0665891	0.161459	0.0399685	0.0390673	0.0129129	0.0202329	0.038385	0.0466717	0.0476752	0.0827492	0.133522
ENSMUSG00000111279.2	Gm10519	protein_coding	KV575232.1	42472	42783	-	312	0	0	0	0	0	0	0	0	0	0	0	0	0	0	0	0	0	0	0	0	0	0	0	0	0	0	0	0	0	0	0	0	0	0	0
ENSMUSG00000111280.1	Gm47239	TEC	chr9	44713010	44713713	+	704	1.07189	0	0	0	0	0	0.17396	0	0.209623	0	0.166858	0	0.167631	0	0.304157	0.27486	0.269284	0	0.263088	0	0.301048	0	0	0	0	0.535946	0	0	0.0869798	0.104812	0.111496	0.193005	0.177457	0.100349	0
ENSMUSG00000111281.1	Gm48830	lincRNA	chr9	85221196	85234582	-	13387	0	0	0	0	0.0110835	0	0	0	0	0	0	0	0	0	0	0	0	0	0	0	0	0	0	0	0	0	0	0.00554173	0	0	0	0	0	0	0
ENSMUSG00000111282.1	Gm47528	TEC	chr9	46239841	46242032	-	2192	0	0	0	0	0	0.065166	0	0	0	0.061152	0	0	0	0	0	0	0	0	0	0	0	0	0	0	0	0	0	0.032583	0	0.030576	0	0	0	0	0
ENSMUSG00000111283.1	E230034D01Rik	processed_transcript	chr9	43993984	44000673	+	6690	0	0	0.063664	0.0192097	0.133071	0.0427037	0	0.100809	0.0882361	0	0.0175587	0.0217204	0.01764	0	0	0	0	0	0	0.0272504	0	0	0	0	0	0	0.0414368	0.0878874	0.0504045	0.0441181	0.0189731	0	0	0.00908347	0
ENSMUSG00000111284.1	Gm47334	lincRNA	chr9	9564087	9583564	+	19478	0	0	0.00728878	0.0197935	0.0152351	0.0220008	0	0.0138497	0.00757649	0.0137638	0	0.0149204	0.0121175	0	0	0	0.0194657	0.0176326	0.0950886	0.00935955	0	0	0	0	0	0	0.0135411	0.0186179	0.00692486	0.0106701	0.00901262	0	0.0440623	0.00311985	0
ENSMUSG00000111285.1	Gm47051	lincRNA	chr9	13106013	13136998	+	30986	0	0	0.00916354	0.0124423	0.0287306	0.0092199	0.0158094	0.00435301	0.00476263	0.02163	0	0.00468953	0	0	0.0207313	0.00624479	0	0.00554199	0.0119547	0	0.0068398	0.00742001	0	0	0	0	0.0108029	0.0189752	0.0100812	0.0131963	0.00156318	0.00899201	0.00583222	0.00475327	0
ENSMUSG00000111286.1	Gm18745	processed_pseudogene	chr9	69792604	69793151	-	548	0	0	0	0	0	0	0	0	0	0	0	0	0	0	0	0	0	0	0	0	0	0	0	0	0	0	0	0	0	0	0	0	0	0	0
ENSMUSG00000111290.1	Gm5122	lincRNA	chr9	61013481	61019797	+	6317	0	0	0	0	0.0234881	0	0	0	0	0	0	0	0.0186816	0	0	0	0	0	0.0293199	0	0	0	0	0.0361182	0	0	0	0.011744	0	0	0.00622721	0	0.00977329	0	0.0120394
ENSMUSG00000111291.1	Gm48604	lincRNA	chr9	44290044	44292463	-	2420	0	0	0	0	0	0	0	0.0557365	0	0	0.0970808	0	0.0975305	0	0	0	0	0	0	0	0	0	0	0	0	0	0	0	0.0278683	0	0.0648704	0	0	0	0
ENSMUSG00000111292.1	Gm48627	TEC	chr9	22294222	22295572	-	1351	0	0	0	0	0	0	0	0	0	0	0	0	0	0	0	0	0	0	0	0	0	0	0	0	0	0	0	0	0	0	0	0	0	0	0
ENSMUSG00000111293.1	Gm34006	antisense	chr10	42861382	42864699	-	3318	0	0	0.128364	0.038732	0.268308	0.430512	0	0	0.0889541	0.121198	0	0	0	0.0579848	0	0	0	0	0	0	0	0	0	0	0	0	0.0835481	0.34941	0	0.105076	0	0.0193283	0	0	0
ENSMUSG00000111294.1	Gm47215	TEC	chr9	47964476	47967312	+	2837	0	0	0	0	0	0	0	0	0	0	0	0	0	0	0	0	0	0	0	0	0	0	0	0	0	0	0	0	0	0	0	0	0	0	0
ENSMUSG00000111295.1	Olfr1092-ps1	unprocessed_pseudogene	chr2	86778503	86778900	+	398	0	0	0	0	0	0	0	0	0	0	0	0	0	0	0	0	0	0	0	0	0	0	0	0	0	0	0	0	0	0	0	0	0	0	0
ENSMUSG00000111296.1	2010001M07Rik	antisense	chr9	60334142	60334968	+	827	0	0	0	0	0	0	0	0	0	0	0	0	0	0	0	0	0	0	0	0	0	0	0	0	0	0	0	0	0	0	0	0	0	0	0
ENSMUSG00000111297.1	Gm6082	processed_pseudogene	chr9	63117201	63117654	+	454	0	0	0	0	0	0	0	0	0	0.590508	0	0	0	0	0	0	0	0	0	0	0	0	0	0	0	0	0	0	0	0.295254	0	0	0	0	0
ENSMUSG00000111298.1	Gm3473	processed_pseudogene	chr10	48852431	48853526	+	1096	0	0	0	0	0	0	0	0	0	0	0	0	0	0	0	0	0	0	0	0	0	0	0	0	0	0	0	0	0	0	0	0	0	0	0
ENSMUSG00000111299.1	4930540M03Rik	antisense	chr9	15619857	15641224	+	21368	0	0	0	0	0	0	0	0	0	0	0.00549737	0	0	0.0180076	0	0	0	0	0	0	0	0	0	0	0	0	0	0	0	0	0.00183246	0.00600254	0	0	0
ENSMUSG00000111300.1	Rpl26-ps1	processed_pseudogene	chr10	43639223	43639648	+	426	0	0	0	0	0	0	0	0	0	0	0	0	0	0	0	0	0	0	0	0	0	0	0	0	0	0	0	0	0	0	0	0	0	0	0
ENSMUSG00000111301.1	Gm30671	processed_pseudogene	chr9	44610405	44610722	-	318	11.074	9.13524	3.57159	1.61651	2.79952	5.83953	5.00653	6.36238	11.6018	5.90136	6.27972	6.85423	5.5666	9.07517	3.36676	5.47645	4.76921	2.70007	5.82433	7.45273	5.99824	4.33805	5.7654	13.6321	1.68853	10.1046	2.59405	4.31952	5.68446	8.75158	6.23352	5.97279	4.4312	5.92967	7.02868
ENSMUSG00000111302.1	AL929555.1	unprocessed_pseudogene	chr2	89399831	89402363	-	2533	0	0	0	0	0	0	0	0	0	0	0	0	0	0	0	0	0	0	0	0	0	0	0	0	0	0	0	0	0	0	0	0	0	0	0
ENSMUSG00000111303.1	4930502A04Rik	lincRNA	chr9	68470902	68520200	-	49299	0.0102046	0	0	0	0	0.005795	0	0	0.00299347	0.00271903	0	0	0.0023938	0.00390258	0	0	0	0	0	0	0.00859806	0.00932743	0	0.00462806	0.0108917	0.00510228	0	0.0028975	0	0.00285625	0.000797933	0.00130086	0	0.00597517	0.00517327
ENSMUSG00000111304.1	Gm47677	lincRNA	chr9	30167575	30171881	+	4307	0	0	0	0	0	0	0	0	0	0	0	0	0	0	0	0	0	0	0	0	0	0	0	0	0	0	0	0	0	0	0	0	0	0	0
ENSMUSG00000111305.1	Olfr966-ps1	unprocessed_pseudogene	chr9	39723965	39724541	+	577	0	0	0	0	0	0	0	0	0	0	0	0	0	0	0	0	0	0	0	0	0	0	0	0	0	0	0	0	0	0	0	0	0	0	0
ENSMUSG00000111306.2	Olfr1065	protein_coding	chr2	86443958	86450591	-	6634	0	0	0.0214005	0.0193718	0	0.0215321	0	0	0	0	0	0	0.017789	0	0	0	0	0	0	0	0	0	0	0	0	0	0.0203861	0.010766	0	0	0.00592965	0	0	0	0
ENSMUSG00000111308.1	Gm48710	TEC	chr9	41228882	41232191	+	3310	0	0	0	0	0	0	0	0	0	0	0	0	0	0	0	0	0	0	0	0	0	0	0	0	0	0	0	0	0	0	0	0	0	0	0
ENSMUSG00000111309.1	Gm18863	processed_pseudogene	chr9	78942338	78943636	-	1299	0	0	0	0	0	0	0	0	0	0	0	0	0	0	0	0	0	0	0	0	0	0	0	0	0	0	0	0	0	0	0	0	0	0	0
ENSMUSG00000111310.1	Gm47005	unprocessed_pseudogene	chr9	37823137	37823371	+	235	0	0	0	0	0	0	0	0	0	0	0	0	0	0	0	0	0	0	0	0	0	0	0	0	0	0	0	0	0	0	0	0	0	0	0
ENSMUSG00000111311.1	Gm42996	TEC	KV575237.1	878781	880416	-	1636	0	0	0	0	0	0	0	0	0	0	0	0	0	0	0	0	0	0	0	0	0	0	0	0	0	0	0	0	0	0	0	0	0	0	0
ENSMUSG00000111312.1	Gm47205	TEC	chr9	44481514	44483803	-	2290	0.109842	0	0.30998	0	0.194377	0	0.213917	0	0.0644432	0.292675	0.153888	0.063454	0.0515336	0.0840146	0	0	0	0.0749887	0	0.159219	0	0	0	0.199265	0	0.0549208	0.15499	0.0971884	0.106959	0.178559	0.0896252	0.0280049	0.0249962	0.0530728	0.0664217
ENSMUSG00000111313.1	Gm18942	processed_pseudogene	chr10	18336121	18337241	-	1121	0.448773	0.64786	0.126647	0.114641	0.264718	0.254851	0.436994	0.842263	1.18481	0.837036	0.419153	1.29625	1.15801	1.88789	1.14608	1.03569	0.169113	0.306377	0.330444	0	0.189062	0	0	0.407063	0	0.548316	0.120644	0.259784	0.639628	1.01092	0.957805	1.35655	0.268645	0.0630205	0.135688
ENSMUSG00000111314.2	Hhex	protein_coding	KV575242.1	241611	247532	+	5922	0	0	0	0	0	0	0	0	0	0	0	0	0	0	0	0	0	0	0	0	0	0	0	0	0	0	0	0	0	0	0	0	0	0	0
ENSMUSG00000111315.1	Gm47473	processed_pseudogene	chr10	41403547	41403831	-	285	0	0	0.996286	0	0	1.00241	0	0.473272	0.517807	0.470334	0.412167	0	0	0	0	0	0	0	0	0	0	0	0	0	0	0	0.498143	0.501207	0.236636	0.49407	0.137389	0	0	0	0
ENSMUSG00000111316.1	Gm47344	processed_pseudogene	chr10	93397090	93397273	-	184	0	0	0	0	0	0	0	0	0	0	0	0	0	0	0	0	0	0	0	0	0	0	0	0	0	0	0	0	0	0	0	0	0	0	0
ENSMUSG00000111317.1	Gm47333	processed_pseudogene	chr9	9434592	9434893	+	302	0	0	0	0	0	0	0	0	0	0	0	0	0	0	0	0	0	0	0	0	0	0	0	0	0	0	0	0	0	0	0	0	0	0	0
ENSMUSG00000111318.1	Gm48483	lincRNA	chr10	18879735	18887029	-	7295	0	0	0.0194614	0	0	0	0	0	0	0	0	0.0199191	0	0	0	0	0	0	0	0	0	0	0	0	0	0	0.00973069	0	0	0	0.00663969	0	0	0	0
ENSMUSG00000111320.1	Gm48546	processed_pseudogene	chr10	19123207	19123436	+	230	0	0	0	0	0	0	0	0	0	0	0	0	0	0	0	0	0	0	0	0	0	0	0	0	0	0	0	0	0	0	0	0	0	0	0
ENSMUSG00000111321.2	Prodh	protein_coding	KB469741.2	73329	103175	-	29847	0	0	0	0	0	0	0	0	0	0	0	0	0	0	0	0	0	0	0	0	0	0	0	0	0	0	0	0	0	0	0	0	0	0	0
ENSMUSG00000111322.1	Gm48002	unprocessed_pseudogene	chr2	86941077	86941200	-	124	0	0	0	0	0	0	0	0	0	0	0	0	0	0	0	0	0	0	0	0	0	0	0	0	0	0	0	0	0	0	0	0	0	0	0
ENSMUSG00000111323.1	Gm48129	sense_intronic	chr9	40341618	40342103	-	486	0	0	0	0	0	0	0	0	0	0	0	0	0	0	0	0	0	0	0	0	0	0	0	0	0	0	0	0	0	0	0	0	0	0	0
ENSMUSG00000111324.1	Gm31410	lincRNA	chr9	116218802	116249753	+	30952	0	0.00938552	0.0045868	0	0.00479369	0	0	0.021789	0.0143036	0.034646	0.00759032	0.0422521	0.015251	0.0372952	0	0.0687682	0.0244994	0.0443847	0.0179517	0.00588993	0.0136946	0.0148563	0	0	0.0173479	0.00469276	0.0022934	0.00239685	0.0108945	0.0244748	0.0216978	0.0353545	0.0289452	0.0114803	0.00578263
ENSMUSG00000111325.1	Gm47140	sense_intronic	chr9	122847019	122848418	-	1400	0	0	0	0	0	0	0	0	0	0	0	0	0	0	0	0	0	0	0	0	0	0	0	0	0	0	0	0	0	0	0	0	0	0	0
ENSMUSG00000111326.1	Gm3953	processed_pseudogene	chr9	44663928	44664716	-	789	0	0	0	0	0	0	0	0	0	0.169893	0	0	0	0	0	0	0	0	0	0	0	0	0	0	0	0	0	0	0	0.0849463	0	0	0	0	0
ENSMUSG00000111327.1	Gm48401	processed_pseudogene	chr9	36376974	36380808	-	3835	0.19677	0	0	0.0335105	0	0.0744949	0	0.0351714	0.153924	0.104859	0.0306304	0.189452	0.092317	0.301007	0.223339	0.30274	0	0.134334	0.144887	0.0950744	0	0.119904	0.0796783	0.0594938	0	0.0983848	0.0167552	0.0372474	0.0175857	0.129392	0.104133	0.275695	0.0930738	0.0716596	0.0463907
ENSMUSG00000111328.2	AC139209.1	protein_coding	KV575241.1	58886	84933	-	26048	0	0	0	0	0	0	0	0	0	0	0	0	0	0	0	0	0	0	0	0	0	0	0	0	0	0	0	0	0	0	0	0	0	0	0
ENSMUSG00000111329.1	A830035O19Rik	antisense	chr9	45954101	45955998	+	1898	0.397582	0.535696	0.0748002	0.0677095	0.625392	0.376301	0.258098	0.0710655	0.54427	0.141249	0.123781	0.153119	0.062177	0.202733	0.112817	0.10195	0.099882	0.542858	0.195167	0.288154	0.669983	0.242272	0.160994	0.60105	0.141452	0.466639	0.0712548	0.500847	0.164582	0.342759	0.113025	0.139167	0.279303	0.400136	0.301165
ENSMUSG00000111330.1	Gm19790	processed_pseudogene	chr9	14679970	14680220	+	251	0	0	0	0	0	0	0	0	0	0	0	0	0	0	0	0	0	0	0	0	0	0	0	0	0	0	0	0	0	0	0	0	0	0	0
ENSMUSG00000111331.2	CT010495.1	pseudogene	KB469742.1	72210	75056	-	2847	0	0	0	0	0	0	0	0	0	0	0	0	0	0	0	0	0	0	0	0	0	0	0	0	0	0	0	0	0	0	0	0	0	0	0
ENSMUSG00000111332.1	Gm38345	TEC	KV575242.1	239710	241457	-	1748	0	0	0	0	0	0	0	0	0	0	0	0	0	0	0	0	0	0	0	0	0	0	0	0	0	0	0	0	0	0	0	0	0	0	0
ENSMUSG00000111333.1	Gm48670	processed_pseudogene	chr10	42886892	42887465	+	574	0	0	0	0	0	0	0	0	0	0	0	0	0	0	0	0	0	0	0	0	0	0	0	0	0	0	0	0	0	0	0	0	0	0	0
ENSMUSG00000111334.1	Gm30015	processed_transcript	chr9	43716841	43746100	-	29260	0.0171932	0.00496412	0.0145561	0.00878418	0.0253545	0.0244094	0.0125565	0.0368783	0.0453922	0.0412306	0.0401462	0.0397292	0.0524318	0.0328765	0.0219542	0.0330658	0.019437	0.0117378	0.00632993	0.0124611	0	0.0392885	0.0104431	0.0389882	0.00917553	0.0110787	0.0116702	0.0248819	0.0247174	0.0433114	0.0441024	0.0292988	0.0125016	0.0172499	0.0195356
ENSMUSG00000111335.1	Gm39375	lincRNA	chr9	78015018	78020703	+	5686	0	0.0255452	0	0	0	0	0	0	0	0	0	0	0	0	0.0376585	0	0	0	0	0	0	0	0	0	0	0.0127726	0	0	0	0	0	0.0125528	0	0	0
ENSMUSG00000111336.1	Aldoa-ps4	processed_pseudogene	chr9	79346774	79347526	+	753	0	0	0	0	0	0	0	0	0	0	0	0	0	0	0	0	0	0	0	0	0	0	0	0	0	0	0	0	0	0	0	0	0	0	0
ENSMUSG00000111337.1	Gm6885	processed_pseudogene	chr9	41164374	41164745	+	372	0	0	0	0	0	0	0	0	0	0	0	0	0	0	0	0	0	0	0	0	0	0	0	0	0	0	0	0	0	0	0	0	0	0	0
ENSMUSG00000111338.1	Olfr29-ps1	polymorphic_pseudogene	chr4	43781366	43782328	-	963	0	0	0	0	0	0	0	0	0	0	0	0	0	0	0	0	0	0	0	0	0	0	0	0	0	0	0	0	0	0	0	0	0	0	0
ENSMUSG00000111339.1	AC139579.1	processed_transcript	chr7	102235854	102237530	+	1677	0	0	0	0	0	0	0	0	0	0	0	0	0	0	0	0	0	0	0	0	0	0	0	0	0	0	0	0	0	0	0	0	0	0	0
ENSMUSG00000111340.1	Gm47171	TEC	chr9	123644194	123646987	-	2794	0	0	0	0	0	0	0	0	0	0	0	0	0	0	0	0	0	0	0	0	0	0	0	0	0	0	0	0	0	0	0	0	0	0	0
ENSMUSG00000111341.1	Gm47111	TEC	chr9	121843822	121846937	-	3116	0	0	0	0	0	0	0.0786056	0	0	0	0	0	0	0.0617438	0	0	0	0	0	0	0	0	0	0	0	0	0	0	0.0393028	0	0	0.0205813	0	0	0
ENSMUSG00000111342.1	4933404K13Rik	lincRNA	chr10	43824200	43833392	+	9193	0	0	0	0.0279588	0	0	0	0	0.016053	0	0	0	0	0	0	0	0	0	0.0201472	0	0	0	0	0	0	0	0.0139794	0	0	0.00802648	0	0	0.00671575	0	0
ENSMUSG00000111343.1	Gm47175	TEC	chr9	56504825	56506661	-	1837	0.136928	0.0790693	0	0	0	0	0	0.0734254	0	0	0	0	0	0	0	0	0	0	0.100824	0	0	0	0	0	0	0.107999	0	0	0.0367127	0	0	0	0.033608	0	0
ENSMUSG00000111344.1	Gm48467	processed_pseudogene	chr11	83124820	83125180	-	361	0	0	0	0	0	0	0	0	0	0	0	0	0	0	0	0	0	0	0	0	0	0	0	0	0	0	0	0	0	0	0	0	0	0	0
ENSMUSG00000111345.1	Gm48562	TEC	chr9	44753104	44753851	-	748	0	0	0	0	0	0	0	0	0	0	0	0	0	0	0	0	0	0	0	0	0	0	0	0	0	0	0	0	0	0	0	0	0	0	0
ENSMUSG00000111346.1	Gm18586	processed_pseudogene	chr9	40929909	40930426	-	518	0	0	0	0	0	0	0	0	0	0	0	0	0	0	0	0	0	0	0	0	0	0	0	0	0	0	0	0	0	0	0	0	0	0	0
ENSMUSG00000111347.1	Gm43019	TEC	KV575237.1	1108283	1111145	-	2863	0	0	0	0	0	0	0	0	0	0	0	0	0	0	0	0	0	0	0	0	0	0	0	0	0	0	0	0	0	0	0	0	0	0	0
ENSMUSG00000111348.1	Gm19531	antisense	chr9	75310335	75314871	-	4537	0.277206	0.0320146	0.0938753	0.0283255	0.294329	0.188905	0.107972	0.148647	0.065054	0	0.0258911	0	0.078033	0.0424055	0.0471955	0.0426496	0.167138	0.0378497	0	0	0	0.0506759	0	0.100577	0	0.154611	0.0611004	0.241617	0.12831	0.032527	0.0346414	0.0440835	0.0683292	0.016892	0.0335256
ENSMUSG00000111349.1	Gm48191	processed_pseudogene	chr10	94028081	94028365	+	285	0.882586	0.50965	0.498143	0	0	0	0	0	0.517807	1.88134	2.06084	0.509858	0	2.70026	3.00528	0.678951	0.665179	0.602541	0.649872	0.639667	2.23093	0	0	0.800557	0	0.696118	0.249072	0	0	1.19957	0.856899	2.12816	0.639197	0.956864	0.266852
ENSMUSG00000111350.1	Gm47182	unprocessed_pseudogene	chr9	124369217	124369493	+	277	0	0	0	0.463944	0	0	0	0	0	0	0	0	0	0	0	0	0	0	0	0	0	0	0	0	0	0	0.231972	0	0	0	0	0	0	0	0
ENSMUSG00000111351.1	Gm48537	processed_pseudogene	chr10	20365010	20365437	-	428	1.17541	1.69685	1.32683	1.80158	1.73334	2.00248	0.858417	1.26058	0.344801	0.62638	0.548915	0	0	0.449518	0	0	0	0	0.865484	0.851894	0	0.537188	0	0.533081	0	1.43613	1.5642	1.86791	1.0595	0.48559	0.182972	0.149839	0.288495	0.463027	0.177694
ENSMUSG00000111352.1	Gm5369	processed_pseudogene	chr9	94139462	94140049	+	588	0	0	0	0	0	0	0	0	0	0	0	0	0	0	0	0	0	0	0	0	0	0	0	0	0	0	0	0	0	0	0	0	0	0	0
ENSMUSG00000111353.1	Gm19324	unprocessed_pseudogene	chr9	8142541	8185129	+	42589	0	0	0	0	0	0	0	0.00316707	0.00346509	0	0.00275817	0.0102357	0.00277095	0.00903489	0	0.00908691	0	0.00403213	0	0	0	0.0053985	0.00717477	0	0	0	0	0	0.00158354	0.00173255	0.00525495	0.0060406	0.00134404	0.0017995	0.00239159
ENSMUSG00000111354.1	Gm33914	lincRNA	chr9	61102229	61127031	-	24803	0.0304242	0.0878424	0.00572393	0.0259067	0.0418748	0.0287957	0.0493761	0.0326289	0.0118998	0.0162132	0.0189441	0.0351513	0.00951594	0.00775687	0.0431654	0	0.0305731	0.0207706	0	0.0147003	0.0341794	0.00926971	0	0.0367953	0.0216487	0.0591333	0.0158153	0.0353352	0.0410025	0.0140565	0.0212038	0.0169741	0.0171146	0.0193831	0.0194813
ENSMUSG00000111355.1	Gm8911	processed_pseudogene	chr10	39911149	39911800	+	652	0	0	0	0	0	0	0	0	0	0	0	0	0.181	0	0	0	0	0	0	0	0	0	0	0	0	0	0	0	0	0	0.0603333	0	0	0	0
ENSMUSG00000111356.1	Rpl32l	processed_pseudogene	chr10	20208490	20208888	+	399	0	0	0	0	0	0	0	0	0	0	0	0	0	0	0	0	0	0	0	0	0	0	0	0	0	0	0	0	0	0	0	0	0	0	0
ENSMUSG00000111357.1	Gm6980	lincRNA	chr9	51913477	51931661	-	18185	0	0	0	0	0	0	0	0	0	0	0	0	0	0	0	0	0	0	0	0	0	0	0	0	0	0	0	0	0	0	0	0	0	0	0
ENSMUSG00000111358.1	2900078I11Rik	TEC	chr10	39657428	39658426	-	999	0	0	0	0	0	0	0	0	0	0	0	0	0	0	0	0	0	0	0	0	0	0	0	0	0	0	0	0	0	0	0	0	0	0	0
ENSMUSG00000111359.1	Gm39336	lincRNA	chr9	50300784	50301817	-	1034	0	0	0	0	0	0	0	0	0	0	0	0	0	0.186067	0	0	0	0	0	0	0	0	0	0	0	0	0	0	0	0	0	0.0620224	0	0	0
ENSMUSG00000111360.1	Gm38642	lincRNA	chr9	120193089	120280327	+	87239	0	0	0	0	0	0	0	0	0	0	0	0	0	0	0	0	0	0	0	0	0	0	0	0	0	0	0	0	0	0	0	0	0	0	0
ENSMUSG00000111361.1	Gm47445	TEC	chr10	34178235	34179928	-	1694	0	0	0	0	0	0	0	0	0	0	0	0	0	0	0	0	0	0	0	0	0	0	0	0	0	0	0	0	0	0	0	0	0	0	0
ENSMUSG00000111362.1	Gm47389	lincRNA	chr10	44715558	44717165	+	1608	0	0	0	0	0	0	0	0	0	0.166723	0	0	0.0733905	0	0.266326	0.120337	0.117896	0	0	0	0	0	0	0	0	0	0	0	0	0.0833615	0.0244635	0.128888	0.0392985	0	0
ENSMUSG00000111363.1	Gm35024	lincRNA	chr9	79026940	79029752	-	2813	0	0	0	0	0	0	0	0	0	0	0.0417589	0.0516565	0.0419523	0	0	0	0	0	0	0	0	0	0	0	0	0	0	0	0	0	0.0451226	0	0	0	0
ENSMUSG00000111364.1	Gm36745	lincRNA	chr9	113636528	113642054	-	5527	0	0	0	0	0	0	0	0	0	0	0	0	0	0	0	0	0	0	0	0	0	0	0	0	0	0	0	0	0	0	0	0	0	0	0
ENSMUSG00000111365.1	Gm47772	bidirectional_promoter_lncRNA	chr9	24503449	24505585	+	2137	0	0	0	0	0	0	0.114616	0	0	0	0	0	0.0552232	0	0	0	0	0	0	0	0.0991755	0	0	0	0	0	0	0	0.0573081	0	0.0184077	0	0	0.0330585	0
ENSMUSG00000111366.1	Gm47156	lincRNA	chr10	93618862	93634323	+	15462	0	0.0563641	0	0	0.0191921	0.0184768	0.0237616	0.0261704	0.0477218	0	0.0227916	0.0281936	0.0152648	0	0.0138485	0.0250293	0	0	0.0119786	0	0.013707	0	0.0197624	0	0	0.028182	0	0.0188344	0.024966	0.0238609	0.0220833	0.0129593	0.00399288	0.00456901	0.00658747
ENSMUSG00000111367.1	2010320M18Rik	lncRNA	KV575240.1	102980	103988	+	1009	0	0	0	0	0	0	0	0	0	0	0	0	0	0	0	0	0	0	0	0	0	0	0	0	0	0	0	0	0	0	0	0	0	0	0
ENSMUSG00000111368.1	Gm47889	lincRNA	chr10	43518571	43555817	+	37247	0.236363	0.179384	0.19058	0.11731	0.187226	0.168742	0.161111	0.133988	0.194141	0.154749	0.113535	0.152149	0.17426	0.201448	0.137972	0.218193	0.142512	0.179806	0.17404	0.332826	0.187772	0.302465	0.229706	0.263399	0.273904	0.207873	0.153945	0.177984	0.14755	0.174445	0.146648	0.185871	0.165453	0.274354	0.25567
ENSMUSG00000111369.1	Gm47043	lincRNA	chr9	120004037	120005106	+	1070	0	0	0	0.120105	0	0	0.114456	0.252117	0.689602	0	0.219566	0.135803	0	0	0.400236	0	0	0.16049	0	0	0	0	0	0	0	0	0.0600526	0	0.183286	0.344801	0.118456	0.133412	0.0534966	0	0
ENSMUSG00000111370.3	Gm49920	processed_pseudogene	KB469742.1	375984	376571	+	588	0	0	0	0	0	0	0	0	0	0	0	0	0	0	0	0	0	0	0	0	0	0	0	0	0	0	0	0	0	0	0	0	0	0	0
ENSMUSG00000111371.1	Gm47162	lincRNA	chr9	123307084	123307983	+	900	0.838457	0	0	0	0	0	0	0	0	0	0	0	0	0.213771	0.237918	0	0	0	0	0	0	0.510926	0	0	0	0.419229	0	0	0	0	0	0.150563	0	0.170309	0
ENSMUSG00000111372.2	Ccdc188	protein_coding	KB469741.2	230851	233320	+	2470	0	0	0	0	0	0	0	0	0	0	0	0	0	0	0	0	0	0	0	0	0	0	0	0	0	0	0	0	0	0	0	0	0	0	0
ENSMUSG00000111373.1	Gm48818	processed_pseudogene	chr11	71696271	71697516	-	1246	0	0	0	0.20628	0.238161	0	0	0	0	0	0	0	0	0	0	0	0	0	0.148647	0	0	0	0	0	0	0	0.10314	0.119081	0	0	0	0	0.0495489	0	0
ENSMUSG00000111374.1	Gm50490	processed_pseudogene	chr10	49094006	49094729	-	724	0	0	0	0	0	0	0	0	0	0	0	0	0	0	0	0	0	0	0	0	0	0	0	0	0	0	0	0	0	0	0	0	0	0	0
ENSMUSG00000111375.4	Btbd8	protein_coding	chr5	107437997	107511207	+	73211	0.00687157	0.00595198	0.0252096	0.0157984	0.0263467	0.0331691	0.0234192	0.0202662	0.032252	0.0238023	0.0160451	0.0198481	0.0145075	0.0131397	0.0175487	0.0237875	0.0155367	0.00938243	0.0101194	0	0	0	0.00417378	0.00623291	0	0.00641178	0.020504	0.0297579	0.0218427	0.0280271	0.0168002	0.0181586	0.0116795	0	0.00346889
ENSMUSG00000111376.1	Gm47099	processed_pseudogene	chr10	41685771	41686056	-	286	0	0	0	0	0	0	0	0	0	0	0	0	0	0	0	0	0	0	0	0	0	0	0	0	0	0	0	0	0	0	0	0	0	0	0
ENSMUSG00000111377.1	Gm40634	lincRNA	chr10	43740114	43743087	-	2974	0	0	0	0	0	0	0	0	0	0	0	0.04886	0	0	0	0	0	0	0	0	0	0	0	0	0	0	0	0	0	0	0.0162867	0	0	0	0
ENSMUSG00000111378.1	Gm47230	lincRNA	chr9	44579608	44584652	+	5045	0	0.0287909	0.619099	0.585885	0.382332	0.509651	0.169925	0.294094	0.117007	0.265699	0	0.115211	0.140351	0.076271	0.0424432	0	0.075154	0.340385	0.146849	0.0722716	0	0	0	0	0	0.0143955	0.602492	0.445992	0.23201	0.191353	0.0851873	0.0395714	0.187463	0.0240905	0
ENSMUSG00000111379.1	Gm48346	lincRNA	chr9	54043312	54047798	+	4487	0.168177	0.0323714	0	0	0.0330676	0	0	0	0	0	0	0	0	0	0	0.0862497	0	0	0	0	0	0	0	0	0	0.100274	0	0.0165338	0	0	0	0.0287499	0	0	0
ENSMUSG00000111380.1	D9Wsu149	processed_pseudogene	chr9	57482976	57483569	+	594	0	0	2.15107	0.432702	0.249788	0.721434	0.618523	0	0.248443	0.225665	0.197757	0	0.198673	0	0	0	0.319151	0	0	0	0	0	0	0	0	0	1.29189	0.485611	0.309261	0.237054	0.132143	0	0.106384	0	0
ENSMUSG00000111381.1	Gm34424	transcribed_processed_pseudogene	chr9	61509723	61534247	+	24525	0	0	0	0.0157202	0.0181498	0	0.00998716	0.0109996	0.00601733	0.0273283	0	0.0118499	0.0144357	0	0	0.00788995	0	0.00700201	0.0151041	0	0	0	0	0	0	0	0.0078601	0.00907488	0.0104934	0.0166728	0.00876188	0.00262998	0.00736869	0	0
ENSMUSG00000111382.1	Gm47536	processed_pseudogene	chr9	32174938	32175168	-	231	3.26672	3.77273	3.07296	0	0.642313	0.618372	0	0.583907	0.638852	0	2.54259	1.25809	0	2.49862	0	0.837667	0	1.48679	0	1.5784	0.91748	3.98124	0	3.9508	4.64894	3.51972	1.53648	0.630342	0.291953	0.319426	1.26689	1.11209	0.495597	2.15904	2.86658
ENSMUSG00000111383.1	Gm18914	processed_pseudogene	chr9	99260945	99261560	-	616	2.45004	2.35796	0.691416	0.208624	0.240867	0.695668	1.19287	1.75172	0.23957	1.52324	0.190694	1.88714	2.29893	1.24931	0.347607	0.942376	0	1.39387	2.1047	0.88785	1.37622	1.11972	1.9842	4.44465	1.30751	2.404	0.45002	0.468268	1.47229	0.881406	1.45892	0.846431	1.16619	1.12793	2.57879
ENSMUSG00000111384.1	Olfr1059-ps1	unprocessed_pseudogene	chr2	86389032	86389617	-	586	0	0	0	0	0.253198	0	0	0	0	0	0	0	0	0	0	0	0	0	0	0	0	0	0	0	0	0	0	0.126599	0	0	0	0	0	0	0
ENSMUSG00000111385.1	Traf5	protein_coding	KV575233.1	203842	251650	-	47809	0	0	0	0	0	0	0	0	0	0	0	0	0	0	0	0	0	0	0	0	0	0	0	0	0	0	0	0	0	0	0	0	0	0	0
ENSMUSG00000111386.1	Gm48842	lincRNA	chr9	85637289	85639567	-	2279	0	0	0	0	0.065105	0	0	0	0	0	0	0	0	0.16884	0	0	0.0831838	0	0	0	0	0	0	0	0	0	0	0.0325525	0	0	0	0.0562801	0.0277279	0	0
ENSMUSG00000111387.1	Gm48803	lincRNA	chr9	27291197	27293344	-	2148	0	0	0	0	0	0	0.0570147	0	0	0	0	0	0	0.179137	0	0	0	0	0	0	0	0	0	0	0	0	0	0	0.0285073	0	0	0.0597125	0	0	0
ENSMUSG00000111388.1	Gm7183	processed_pseudogene	chr9	113530229	113531233	+	1005	0.250286	0	0	0	0	0	0	0	0	0	0	0	0	0	0	0	0	0	0	0	0	0	0	0	0	0.125143	0	0	0	0	0	0	0	0	0
ENSMUSG00000111389.1	Gm39465	lincRNA	chr9	122019528	122051463	-	31936	0	0	0	0	0.00464599	0.0134185	0	0.00844704	0	0	0.00735645	0	0	0.00602435	0	0	0	0.00537714	0.00579953	0	0	0	0	0	0	0	0	0.00903222	0.00422352	0	0.00245215	0.00200812	0.00372555	0	0
ENSMUSG00000111390.1	Gm48796	antisense	chr9	27098551	27102343	+	3793	0.795794	0.765886	0.262008	0.338815	0.508533	0.376599	0.226014	0.746778	0.505793	0.247381	0.309696	0.19155	0.373357	0.30434	0.282265	0.357107	0.149941	0.362192	0.439473	0.240318	0.167628	0.363696	0.322242	0.481221	0.637038	0.78084	0.300411	0.442566	0.486396	0.376587	0.291534	0.314571	0.317202	0.257214	0.480167
ENSMUSG00000111391.1	2810432F15Rik	lncRNA	KV575237.1	289150	298799	+	9650	0	0	0	0	0	0	0	0	0	0	0	0	0	0	0	0	0	0	0	0	0	0	0	0	0	0	0	0	0	0	0	0	0	0	0
ENSMUSG00000111393.1	Dpysl4	protein_coding	KV575238.1	129478	146181	+	16704	0	0	0	0	0	0	0	0	0	0	0	0	0	0	0	0	0	0	0	0	0	0	0	0	0	0	0	0	0	0	0	0	0	0	0
ENSMUSG00000111394.1	Gm49759	TEC	chr9	59672814	59676700	+	3887	0	0	0	0	0	0	0	0	0	0	0	0	0	0	0	0	0	0	0	0	0	0	0	0	0	0	0	0	0	0	0	0	0	0	0
ENSMUSG00000111395.1	Gm18655	processed_pseudogene	chr9	102819861	102820950	-	1090	0	0	0.130248	0	0.544493	0.262099	0	0.247491	0.13539	0	0	0	0	0.176508	0	0	0	0	0	0	0	0	0	0	0	0	0.0651242	0.403296	0.123745	0.0676949	0	0.0588359	0	0	0
ENSMUSG00000111396.1	Gm7333	processed_pseudogene	chr10	31209273	31210332	+	1060	0	0	0	0	0	0	0	0	0	0	0	0	0	0	0	0	0	0	0	0	0	0	0	0	0	0	0	0	0	0	0	0	0	0	0
ENSMUSG00000111397.1	Gm48232	TEC	chr10	30511760	30514123	-	2364	0	0	0	0	0	0	0	0	0	0	0	0	0	0	0	0	0	0	0	0	0	0	0	0	0	0	0	0	0	0	0	0	0	0	0
ENSMUSG00000111398.1	D330037F02Rik	processed_transcript	chr9	115665914	115674353	+	8440	0	0	0	0	0	0.0338493	0	0	0	0.0317643	0.013918	0	0.0139825	0	0	0	0	0	0	0	0	0	0	0	0	0	0	0.0169246	0	0.0158821	0.00930014	0	0	0	0
ENSMUSG00000111399.1	Gm47328	lincRNA	chr9	103412358	103423200	-	10843	0.0231981	0	0.314239	0.16593	0.314729	0.210781	0.214598	0.124396	0.204152	0.111261	0.0650011	0.0670062	0.0870696	0.0354871	0.0394957	0.0178457	0.0524512	0.095024	0.0341628	0	0.0586382	0	0.028181	0	0.0247603	0.0115991	0.240085	0.262755	0.169497	0.157707	0.0730256	0.0309429	0.060546	0.0195461	0.0176471
ENSMUSG00000111400.1	Gm29961	lincRNA	chr9	43642082	43645157	-	3076	0	0	0	0.0835583	0	0	0	0	0	0	0	0	0	0	0	0	0	0	0	0	0	0	0	0	0	0	0.0417791	0	0	0	0	0	0	0	0
ENSMUSG00000111402.1	AC109138.1	pseudogene	JH792830.1	60393	60552	+	160	0	0	0	0	0	0	0	0	0	0	0	0	0	0	0	0	0	0	0	0	0	0	0	0	0	0	0	0	0	0	0	0	0	0	0
ENSMUSG00000111403.1	Gm47544	antisense	chr9	46270035	46271365	-	1331	0	0	0	0	0	0	0	0	0	0	0	0	0	0	0	0	0	0	0	0	0	0	0	0	0	0	0	0	0	0	0	0	0	0	0
ENSMUSG00000111404.1	Gm47169	processed_pseudogene	chr9	68552395	68552556	+	162	0	0	0	0	0	0	0	0	0	0	0	0	0	0	0	0	0	0	0	0	0	0	0	0	0	0	0	0	0	0	0	0	0	0	0
ENSMUSG00000111405.1	Gm2594	processed_pseudogene	chr9	17501968	17502709	-	742	0	0	0	0	0	0	0	0	0	0	0	0	0	0	0	0.260783	0	0	0	0	0	0	0	0	0	0	0	0	0	0	0	0.0869277	0	0	0
ENSMUSG00000111406.1	Gm47449	processed_pseudogene	chr9	38662817	38663236	-	420	0	0	0	0	0	0	0	0	0	0	0	0	0	0	0	0	0	0	0	0	0	0	0	0	0	0	0	0	0	0	0	0	0	0	0
ENSMUSG00000111407.2	Gm26670	lncRNA	KV575233.1	193469	196775	-	3307	0	0	0	0	0	0	0	0	0	0	0	0	0	0	0	0	0	0	0	0	0	0	0	0	0	0	0	0	0	0	0	0	0	0	0
ENSMUSG00000111408.1	B230369F24Rik	lncRNA	KV575232.1	168577	173798	-	5222	0	0	0	0	0	0	0	0	0	0	0	0	0	0	0	0	0	0	0	0	0	0	0	0	0	0	0	0	0	0	0	0	0	0	0
ENSMUSG00000111409.1	Gm49380	protein_coding	chr9	44066327	44113500	-	47174	0.111974	0.147794	0.0180571	0.00544845	0.00629051	0.0151401	0.0259608	0.0543258	0.0437963	0.0426226	0.0448217	0.0492847	0.0875571	0.0530189	0.0181563	0.0492223	0.0642985	0.0364023	0.043188	0.0850196	0.071883	0.048738	0.103639	0.154769	0.091059	0.129884	0.0117528	0.0107153	0.0401433	0.0432095	0.0605545	0.0401325	0.0479629	0.0685469	0.116489
ENSMUSG00000111410.1	Gm49337	protein_coding	chr4	116173384	116299841	+	126458	0.0119346	0.011486	0.085323	0.0426824	0.0868249	0.0677746	0.0639173	0.0479978	0.0618503	0.0476999	0.0483032	0.0517084	0.053193	0.0410779	0.0507978	0.0428445	0.0359789	0.0420966	0.0190401	0.0547818	0.0486027	0.0309081	0.0507433	0.0270634	0.0275996	0.0117103	0.0640027	0.0772997	0.0559576	0.0547751	0.0510682	0.0449067	0.0323719	0.0447642	0.0351354
ENSMUSG00000111411.1	Gm33778	processed_pseudogene	chr9	98918978	98919681	+	704	0	0	0	0	0	0	0	0	0	0	0	0	0	0	0	0	0	0	0	0	0	0	0	0	0	0	0	0	0	0	0	0	0	0	0
ENSMUSG00000111412.1	Gm47047	antisense	chr9	67424503	67427491	+	2989	0.673234	0.583139	0.0474977	0.0429952	0	0.14337	0.122918	0.0902525	0.345609	0	0.3144	0.340304	0.157928	0.193102	0.286552	0.0647377	0.317123	0.344712	0.0619651	0.670913	0.496342	0.692288	0.408921	0.839661	1.07786	0.628187	0.0452465	0.0716848	0.106585	0.172804	0.270877	0.181464	0.241267	0.619847	0.775479
ENSMUSG00000111413.1	Gm47716	lincRNA	chr9	30625808	30632587	-	6780	0	0	0	0	0	0	0	0	0	0	0	0.0214321	0	0	0	0	0	0	0.0273176	0	0	0	0	0	0	0	0	0	0	0	0.00714403	0	0.00910588	0	0
ENSMUSG00000111414.1	Gm18103	processed_pseudogene	chr9	57483810	57485304	+	1495	0	0	0.474819	0.429808	0.396988	1.05103	0.573426	0.270667	0	0.0896624	0	0.194394	0.0789377	0	0.429685	0	0.253613	0.114866	0.247777	0	0	0	0.204392	0	0	0	0.452313	0.724007	0.422047	0.0448312	0.0911106	0.143228	0.205419	0	0.0681307
ENSMUSG00000111415.1	Gm39325	antisense	chr9	44066766	44071468	-	4703	0	0	0	0	0	0	0	0	0	0	0	0	0	0	0	0	0	0	0	0	0	0	0	0	0	0	0	0	0	0	0	0	0	0	0
ENSMUSG00000111416.1	Gm48331	processed_pseudogene	chr9	25757555	25757825	+	271	0	0	1.04775	0	0	0.527099	0	0	0	0	0	0	0	0	0	0	1.39908	0.633669	1.36689	0	0	0	0	0	0	0	0.523877	0.26355	0	0	0	0	1.13321	0	0
ENSMUSG00000111417.1	Gm47430	lincRNA	chr9	78520546	78522157	+	1612	0.15604	0.0901056	0.528427	0.398612	0.184087	0.797516	0	0.251022	0.457739	0.665237	0.582966	0.811282	0.585667	0.835456	0.796996	0.840265	0.352809	0.532643	0.114897	0.339278	0.131475	0	0	0.707688	0.333097	0.123073	0.46352	0.490801	0.125511	0.561488	0.659972	0.824239	0.33345	0.156918	0.346928
ENSMUSG00000111418.1	Gm18016	processed_pseudogene	chr9	86173925	86176015	-	2091	0	0	0	0	0	0	0	0	0	0	0	0	0	0	0	0	0	0	0	0	0	0	0	0	0	0	0	0	0	0	0	0	0	0	0
ENSMUSG00000111419.1	Gm47568	lincRNA	chr10	47024247	47037346	+	13100	0	0	0	0	0	0	0	0	0	0	0	0	0	0	0	0	0	0	0	0	0	0	0	0	0	0	0	0	0	0	0	0	0	0	0
ENSMUSG00000111420.1	Olfr927-ps1	unprocessed_pseudogene	chr9	38892240	38893021	-	782	0	0	0	0	0	0	0	0	0	0	0	0	0	0	0	0	0	0	0	0	0	0	0	0	0	0	0	0	0	0	0	0	0	0	0
ENSMUSG00000111421.1	Gm47643	TEC	chr9	37296126	37299361	-	3236	0	0	0	0	0	0	0	0	0	0	0	0	0	0	0	0	0	0	0	0	0	0	0	0	0	0	0	0	0	0	0	0	0	0	0
ENSMUSG00000111422.1	1700027J07Rik	lincRNA	chr10	43745809	43765836	+	20028	0	0	0	0	0	0	0	0	0	0	0	0	0	0	0	0	0	0	0	0.00910252	0	0	0	0	0	0	0	0	0	0	0	0	0	0.00303417	0
ENSMUSG00000111423.1	Dppa5c	unprocessed_pseudogene	chr9	78271998	78272583	+	586	0	0	0	0	0	0	0	0	0	0	0	0.247969	0	0	0	0	0	0	0	0	0	0	0	0	0	0	0	0	0	0	0.0826562	0	0	0	0
ENSMUSG00000111424.1	Gm48478	TEC	chr9	22228978	22231302	+	2325	0	0	0	0	0	0	0	0	0	0	0	0	0	0	0	0	0	0	0	0	0	0	0	0	0	0	0	0	0	0	0	0	0	0	0
ENSMUSG00000111425.1	Gm47324	processed_pseudogene	chr7	101238218	101239278	+	1061	0	0	0	0	0	0	0	0	0	0	0	0	0	0	0	0	0	0	0	0	0	0	0	0	0	0	0	0	0	0	0	0	0	0	0
ENSMUSG00000111426.1	Gm47318	unprocessed_pseudogene	chr9	14435321	14435411	-	91	0	0	0	0	0	0	0	0	0	0	0	0	0	0	0	0	0	0	0	0	0	0	0	0	0	0	0	0	0	0	0	0	0	0	0
ENSMUSG00000111427.1	Gm6390	processed_pseudogene	chr10	29781411	29781999	+	589	0	0	0	0	0	0	0	0	0	0	0	0	0	0	0	0	0	0	0	0	0	0	0	0	0	0	0	0	0	0	0	0	0	0	0
ENSMUSG00000111428.1	Gm47146	transcribed_processed_pseudogene	chr9	122942530	122942691	+	162	0	0	0	0	0	0	0	0	0	0	0	0	0	0	0	0	0	0	0	0	0	0	0	0	0	0	0	0	0	0	0	0	0	0	0
ENSMUSG00000111429.1	Gm32511	antisense	chr9	71163794	71208124	+	44331	0	0.0163825	0.0256201	0.043484	0.0401636	0.0289999	0.0248631	0.0456393	0.0466051	0.0423323	0.0238481	0.0327783	0.0346068	0.0781188	0.0241508	0.0261895	0.0513165	0.0348631	0.0459577	0.0123371	0.00478081	0.0155591	0	0.0154401	0.00605617	0.00819124	0.0345521	0.0345817	0.0352512	0.0444687	0.0304111	0.0428197	0.0440458	0.0108923	0.00716543
ENSMUSG00000111430.1	Olfr950-ps1	unprocessed_pseudogene	chr9	39383330	39384320	+	991	0	0	0	0	0	0	0	0	0	0	0	0	0	0	0	0	0	0	0	0	0	0	0	0	0	0	0	0	0	0	0	0	0	0	0
ENSMUSG00000111431.1	Gm17779	processed_pseudogene	chr10	38928289	38928682	+	394	0	0	0.720664	0	0	0.362548	0.621662	0	0.749111	0	0	0	0	0	0	1.47336	1.44347	0.871697	0	0	0	0	0	0.579083	0	0	0.360332	0.181274	0.310831	0.374556	0	0.49112	0.771723	0	0.193028
ENSMUSG00000111432.1	Gm47993	processed_pseudogene	chr10	92706083	92706257	-	175	0	0	0	0	0	0	0	0	0	0	0	0	0	0	0	0	0	0	0	0	0	0	0	0	0	0	0	0	0	0	0	0	0	0	0
ENSMUSG00000111433.1	Gm47378	TEC	chr10	48868578	48870245	+	1668	0	0	0	0	0	0	0	0	0	0	0	0	0	0	0	0	0	0	0	0	0	0	0	0	0	0	0	0	0	0	0	0	0	0	0
ENSMUSG00000111434.1	Gm47121	sense_intronic	chr9	122142449	122143708	+	1260	0	0	0	0	0	0	0	0	0	0	0	0	0	0	0	0	0	0	0	0	0	0	0	0	0	0	0	0	0	0	0	0	0	0	0
ENSMUSG00000111435.1	Gm47358	lincRNA	chr10	85707680	85712368	+	4689	0	0	0	0	0	0	0	0	0	0	0	0	0	0	0	0	0	0	0	0	0	0	0	0	0	0	0	0	0	0	0	0	0	0	0
ENSMUSG00000111436.1	Gm47356	processed_pseudogene	chr10	48678011	48681857	-	3847	0.0653853	0.188784	0.184521	0.0334059	0.115707	0.222787	0	0.0701234	0	0.0348441	0.0916047	0.0377722	0.122705	0	0.0556606	0.201197	0.0985578	0.089277	0	0	0.110183	0.0597652	0	0.0593082	0.139577	0.127085	0.108964	0.169247	0.0350617	0.0174221	0.0840274	0.0856192	0.0626116	0.0566496	0.066295
ENSMUSG00000111437.1	Gm47236	processed_pseudogene	chr9	48000353	48000798	-	446	0	0	0	0	0	0	0	0	0	0	0	0	0	0	0	0	0	0	0	0	0	0	0	0	0	0	0	0	0	0	0	0	0	0	0
ENSMUSG00000111438.1	Rps2-ps12	processed_pseudogene	chr9	30512940	30513724	+	785	0	0	0	0	0	0	0	0	0	0	0	0	0	0	0	0	0	0	0	0	0	0	0	0	0	0	0	0	0	0	0	0	0	0	0
ENSMUSG00000111439.1	Gm47633	lincRNA	chr9	37264093	37264659	-	567	0	0	0	0	0.785049	0.251929	0.863968	0	0	0	0.414348	0	0	0	0	0	0	0	0	0	0	0	0	0	0	0	0	0.518489	0.431984	0	0.138116	0	0	0	0
ENSMUSG00000111440.1	Vmn1r-ps50	processed_pseudogene	chr7	10604744	10605196	-	453	0	0	0	0	0	0	0	0	0	0	0	0	0	0	0	0	0	0	0	0	0	0	0	0	0	0	0	0	0	0	0	0	0	0	0
ENSMUSG00000111441.1	Gm47137	processed_pseudogene	chr9	122715203	122715364	+	162	0	0	0	0	0	0	0	0	0	0	0	0	0	0	0	0	0	0	0	0	0	0	0	0	0	0	0	0	0	0	0	0	0	0	0
ENSMUSG00000111442.1	Gm48334	TEC	chr10	30768799	30769575	-	777	0	0	0	0	0	0	0	0	0	0	0	0	0	0	0	0	0	0	0	0	0	0	0	0	0	0	0	0	0	0	0	0	0	0	0
ENSMUSG00000111443.1	Gm46123	lincRNA	chr9	83346159	83353978	+	7820	0.0643317	0.0185742	0	0	0	0	0	0	0	0	0	0	0	0	0	0	0	0	0	0	0	0	0	0	0	0.041453	0	0	0	0	0	0	0	0	0
ENSMUSG00000111444.1	Gm47923	lincRNA	chr9	60919223	60949373	+	30151	0	0	0.00941732	0	0.00492104	0.00473762	0.00406181	0.00447356	0.00978906	0.0044458	0.00389598	0	0	0	0.0213054	0	0	0.00569547	0	0.0120928	0	0.0076255	0	0	0	0	0.00470866	0.00482933	0.00426768	0.00711743	0.00129866	0.00710179	0.00189849	0.00657277	0
ENSMUSG00000111445.1	Gm47070	lincRNA	chr9	120869984	120871030	-	1047	0	0	0	0	0	0	0	0	0	0	0	0	0	0	0	0	0	0	0	0	0	0	0	0	0	0	0	0	0	0	0	0	0	0	0
ENSMUSG00000111446.1	Gm6581	processed_pseudogene	chr9	22092513	22092772	+	260	0	0	0.546041	0	0	0	0	0	0	0	0	0	0.453892	0	0	0	0	0	0	0	0	0	0	0	0	0	0.273021	0	0	0	0.151297	0	0	0	0
ENSMUSG00000111447.1	Gm48249	antisense	chr10	20267049	20286647	-	19599	1.27058	1.48963	0.32597	0.190156	0.211974	0.320686	0.0999786	0.399162	0.248481	0.218861	0.329646	0.318808	0.475685	0.608623	0.513492	0.622	0.377237	0.508189	0.62371	0.809253	0.692078	0.703862	1.66823	1.37368	1.28766	1.38011	0.258063	0.26633	0.24957	0.233671	0.374713	0.581372	0.503046	0.735064	1.44319
ENSMUSG00000111448.2	Olfr912	protein_coding	chr9	38580178	38586876	+	6699	0	0	0	0	0	0	0	0	0	0.0400195	0	0	0	0	0	0.0288851	0	0	0	0	0	0	0	0	0	0	0	0	0	0.0200097	0	0.00962836	0	0	0
ENSMUSG00000111449.1	Gm34105	lincRNA	chr9	61206679	61212916	+	6238	0	0.0465695	0.045518	0.0206016	0.0713567	0.091596	0.0588975	0.0216227	0.141944	0.0214885	0.037662	0.0232943	0.0378365	0	0.0343261	0	0	0	0	0	0	0	0	0	0	0.0232847	0.0330598	0.0814763	0.0402601	0.0817165	0.0329309	0.011442	0	0	0
ENSMUSG00000111450.1	Gm33351	lincRNA	chr11	71553408	71574595	-	21188	0	0	0	0	0	0	0	0	0	0	0	0	0	0	0	0	0	0.0324191	0	0	0.0100027	0	0	0	0	0	0	0	0	0	0	0	0.0108064	0.00333425	0
ENSMUSG00000111451.1	Gm47321	processed_pseudogene	chr9	14384361	14385654	-	1294	0	0	0	0	0	0	0	0	0.114046	0	0	0	0	0	0.165476	0.149537	0	0.132708	0	0	0	0	0	0	0	0	0	0	0	0.0570228	0	0.105004	0.044236	0	0
ENSMUSG00000111453.1	Olfr925-ps1	unprocessed_pseudogene	chr9	38868866	38869645	+	780	0	0	0	0	0	0.183133	0	0	0	0	0	0	0	0	0	0	0	0	0	0	0	0	0	0	0	0	0	0.0915666	0	0	0	0	0	0	0
ENSMUSG00000111454.2	Olfr998	protein_coding	chr2	85588948	85591893	+	2946	0	0	0	0	0	0	0	0	0	0	0	0	0	0	0	0	0	0	0	0	0	0	0	0	0	0	0	0	0	0	0	0	0	0	0
ENSMUSG00000111455.1	Olfr1142-ps1	unprocessed_pseudogene	chr2	87786027	87786831	+	805	0	0	0	0	0	0	0	0	0	0	0	0	0	0	0	0	0	0	0	0	0	0	0	0	0	0	0	0	0	0	0	0	0	0	0
ENSMUSG00000111456.1	Olfr1245	protein_coding	chr2	89573406	89578447	-	5042	0	0	0	0.0254884	0	0.0283308	0	0	0.0292691	0	0	0	0.117029	0.0763164	0	0.0383779	0.0751987	0	0	0	0	0	0	0	0	0	0.0127442	0.0141654	0	0.0146346	0.0390096	0.0382314	0.0250662	0	0
ENSMUSG00000111457.1	Gm18996	processed_pseudogene	chr9	57328661	57329415	-	755	0.333162	0	0	0.340431	0	0	0	0.178652	0	0.177543	0.155586	0	0.312614	0	0	0	0	0	0	0	0	0	0	0	0	0.166581	0.170215	0	0.0893261	0.0887717	0.156067	0	0	0	0
ENSMUSG00000111458.1	Gm47035	processed_pseudogene	chr9	11541735	11541989	+	255	0	0	0	0	0	0	0	0	0	0	0	0	0	0	0	0	0	0	0	0	0	0	0	0	0	0	0	0	0	0	0	0	0	0	0
ENSMUSG00000111459.1	Gm8031	processed_pseudogene	chr9	25228444	25229069	-	626	0	0	0.22679	0	0.23702	0.684555	0.39127	0	0.235743	0	0	0	0	0	0	0	0	0	0	0	0	0	0	0	0	0	0.113395	0.460788	0.195635	0.117871	0	0	0	0	0
ENSMUSG00000111460.1	Olfr1227-ps1	unprocessed_pseudogene	chr2	89242846	89243773	-	928	0	0	0	0	0	0	0	0	0	0	0	0	0	0	0	0	0	0	0	0	0	0	0	0	0	0	0	0	0	0	0	0	0	0	0
ENSMUSG00000111462.2	Gm49317	lincRNA	chr9	41474855	41655483	+	180629	0	0	0	0	0	0	0	0	0	0	0	0	0	0	0	0	0	0	0	0	0	0	0	0	0	0	0	0	0	0	0	0	0	0	0
ENSMUSG00000111463.1	Gm48061	lincRNA	chr10	44580517	44590238	-	9722	0	0	0.116824	0.0396562	0.0305234	0.0587714	0.0125969	0.0277479	0.030359	0.0413635	0.0241653	0.029893	0	0	0	0	0	0.0529904	0.038102	0	0	0	0	0	0	0	0.0782403	0.0446474	0.0201724	0.0358612	0.0180194	0	0.0303641	0	0
ENSMUSG00000111464.1	Gm48675	processed_pseudogene	chr9	6801843	6802419	+	577	0	0	0	0	0	0	0	0	0	0	0	0	0	0	0	0	0	0.297616	0	0	0	0	0	0	0	0	0	0	0	0	0	0	0.0992052	0	0
ENSMUSG00000111465.1	Gm47113	lincRNA	chr9	121869496	121879936	+	10441	0	0	0	0.0246169	0	0	0.0117295	0.0258371	0.0282684	0.0128384	0.0337519	0.0139172	0.0339082	0.0184267	0	0	0.0181569	0	0.0177391	0	0	0	0	0	0	0	0.0123085	0	0.0187833	0.0205534	0.0271924	0.00614224	0.0119653	0	0
ENSMUSG00000111466.1	Gm47504	processed_pseudogene	chr10	45581219	45581571	+	353	0	0	0	0	0	0	0	0	0	0	0	0	0	0	0	0	0	0	0	0	0	0	0	0	0	0	0	0	0	0	0	0	0	0	0
ENSMUSG00000111467.1	Gm47775	lincRNA	chr9	33296244	33308803	+	12560	0	0	0	0	0	0	0	0	0	0	0	0	0	0	0	0	0	0	0.0147463	0	0	0	0	0	0	0	0	0	0	0	0	0	0.00491544	0	0
ENSMUSG00000111468.1	5033425B01Rik	TEC	chr9	31438465	31439767	-	1303	0	0	0	0	0	0	0	0	0	0	0	0	0	0	0	0	0	0	0	0	0	0	0	0	0	0	0	0	0	0	0	0	0	0	0
ENSMUSG00000111469.2	CAAA01144662.1	protein_coding	KB469738.3	141623	142018	+	396	0	0	0	0	0	0	0	0	0	0	0	0	0	0	0	0	0	0	0	0	0	0	0	0	0	0	0	0	0	0	0	0	0	0	0
ENSMUSG00000111470.1	Gm31822	lincRNA	chr10	92644091	92651734	+	7644	0	0	0.0371457	0.0168122	0.0388211	0.0373741	0	0	0	0	0	0	0	0	0	0	0	0	0	0	0	0	0	0	0	0	0.0269789	0.0380976	0	0	0	0	0	0	0
ENSMUSG00000111471.1	Gm47350	antisense	chr9	65054882	65094355	-	39474	1.35728	1.17013	1.03221	0.546945	0.796863	0.832297	0.53673	0.700484	0.635551	0.638408	0.383881	0.526404	0.532151	0.438654	0.499053	0.509807	0.41302	0.609044	0.581813	0.521875	0.547643	0.524206	0.657981	0.647357	0.646127	1.26371	0.78958	0.81458	0.618607	0.636979	0.480812	0.482504	0.534625	0.531241	0.650488
ENSMUSG00000111472.1	Gm47103	processed_pseudogene	chr9	105085920	105087030	+	1111	0	0.261477	0.127786	0	0.13355	0	0.110232	0.242813	0	0.361958	0	0	0.106221	0	0	0	0.170635	0.154567	0	0	0.190763	0	0	0	0.241653	0.130738	0.0638932	0.0667751	0.176522	0.180979	0.0354071	0	0.108401	0.0635877	0.0805509
ENSMUSG00000111473.1	LOC102637012	unitary_pseudogene	chr7	47057353	47074687	-	17335	0.0145104	0.016758	0	0.0222404	0.0171185	0.0247206	0.0141295	0.0544665	0.0510787	0.0386632	0.0271053	0.0251473	0.0272309	0.0110986	0.0123522	0.0111625	0.021872	0.00990621	0.0213688	0	0	0	0	0.0131617	0	0.0156342	0.0111202	0.0209195	0.034298	0.0448709	0.0264945	0.0115378	0.0177157	0	0.00438725
ENSMUSG00000111474.1	Gm32926	antisense	chr10	18743469	18837979	+	94511	0	0.00153686	0.00300432	0.00271953	0.0109894	0.007557	0.012958	0.0114173	0.00624583	0.00283661	0.0012429	0.00461247	0.0124866	0.00407135	0.00679687	0	0.00401172	0	0.00391941	0.00578679	0.00224247	0	0	0	0.00284069	0.00076843	0.00286192	0.0092732	0.0121877	0.00454122	0.00611398	0.00362274	0.00264371	0.00267642	0.000946895
ENSMUSG00000111475.1	Muc2	protein_coding	KV575239.1	7187	39459	+	32273	0	0	0	0	0	0	0	0	0	0	0	0	0	0	0	0	0	0	0	0	0	0	0	0	0	0	0	0	0	0	0	0	0	0	0
ENSMUSG00000111476.1	Mpv17l2	protein_coding	KV575240.1	84816	87113	-	2298	0	0	0	0	0	0	0	0	0	0	0	0	0	0	0	0	0	0	0	0	0	0	0	0	0	0	0	0	0	0	0	0	0	0	0
ENSMUSG00000111477.1	Gm47668	processed_pseudogene	chr9	24017894	24018159	-	266	0	0	0	0	0	0	0	0	0	0	0	0	0	0	0	0	0	0	0	0	0	0	0	0	0	0	0	0	0	0	0	0	0	0	0
ENSMUSG00000111478.1	Gm18251	processed_pseudogene	chr10	84502032	84502269	-	238	0	0	0	0	0	0	0	0	0	0	0	0	0	0	0	0	0	0	0	0	0	0	0	0	0	0	0	0	0	0	0	0	0	0	0
ENSMUSG00000111479.1	Gm47559	lincRNA	chr9	14107054	14108123	-	1070	0	0	0	0	0	0.133499	0	0	0	0.125276	0	0	0	0.179807	0	0	0	0	0.346194	0	0	0	0	0	0	0	0	0.0667495	0	0.062638	0	0.0599357	0.115398	0	0
ENSMUSG00000111480.1	Gm48469	processed_pseudogene	chr11	83148412	83148505	-	94	0	0	0	0	0	0	0	0	0	0	0	0	0	0	0	0	0	0	0	0	0	0	0	0	0	0	0	0	0	0	0	0	0	0	0
ENSMUSG00000111481.1	Gm47652	TEC	chr9	37329767	37334429	-	4663	0	0	0	0	0	0	0	0	0	0	0	0	0	0	0	0	0	0	0	0	0	0	0	0	0	0	0	0	0	0	0	0	0	0	0
ENSMUSG00000111482.1	Gm47153	lincRNA	chr9	46960235	46979053	-	18819	0	0	0	0.0136578	0	0	0.00650765	0	0	0	0	0.00772143	0	0	0	0	0	0	0	0	0	0	0	0	0	0	0.00682888	0	0.00325383	0	0.00257381	0	0	0	0
ENSMUSG00000111483.1	Gm18997	processed_pseudogene	chr9	14693523	14694344	+	822	0	0	0.518141	0.156341	0	0	0	0	0	0	0	0	0	0	0	0	0	0	0	0	0	0	0	0	0	0	0.337241	0	0	0	0	0	0	0	0
ENSMUSG00000111484.1	Gm18587	processed_pseudogene	chr9	69444963	69445803	+	841	0	0	0	0	0	0	0	0	0	0	0	0	0	0	0	0	0	0	0	0	0	0	0	0	0	0	0	0	0	0	0	0	0	0	0
ENSMUSG00000111485.1	Gm48443	processed_pseudogene	chr9	36672697	36676537	+	3841	0.26195	0.189079	1.62632	0.970285	1.58379	0.892542	0.573917	0.877912	0.0768419	0.104696	0	0.0378312	0.184346	0.0500894	0	0	0	0.0447082	0.0482202	0.142389	0.165533	0.0598585	0.159108	0	0	0.225514	1.29831	1.23817	0.725915	0.0907688	0.0740589	0.0166965	0.0309761	0.122594	0.0530359
ENSMUSG00000111486.1	Gm47380	TEC	chr10	48910116	48910533	+	418	0	0	0	0	0	0	0	0	0	0	0	0	0	0	0	0	0	0	0	0	0	0	0	0	0	0	0	0	0	0	0	0	0	0	0
ENSMUSG00000111487.1	1700092E16Rik	TEC	chr10	84498874	84499626	+	753	0	0.192895	0	0	0	0.379399	0	0	0	0	0	0	0	0	0	0	0	0	0	0	0	0	0	0	0	0.0964477	0	0.1897	0	0	0	0	0	0	0
ENSMUSG00000111488.1	Gm31378	lincRNA	chr10	38116245	38122061	-	5817	0	0	0	0	0	0	0	0	0	0	0	0	0	0	0	0	0	0	0	0	0	0	0	0	0	0	0	0	0	0	0	0	0	0	0
ENSMUSG00000111489.1	1700019J19Rik	lincRNA	chr9	14089620	14118301	+	28682	0.00876986	0.00506416	0.00494982	0.0089612	0	0.0149408	0.0170794	0.00470268	0.0102904	0.009347	0.00819104	0.00506623	0	0	0.0223966	0	0.0264383	0.00598718	0	0	0	0.00801606	0	0.00795477	0	0.00691701	0.00695551	0.00747039	0.010891	0.00981871	0.00441909	0.00746553	0.0108085	0.00267202	0.00265159
ENSMUSG00000111490.1	Gm47159	TEC	chr9	123138466	123139641	+	1176	0	0	0	0	0	0	0	0	0	0	0	0	0	0	0	0	0	0	0	0	0	0	0	0	0	0	0	0	0	0	0	0	0	0	0
ENSMUSG00000111491.1	Gm47503	TEC	chr10	45656955	45661912	+	4958	0	0	0	0	0	0	0	0	0	0	0	0	0	0	0	0	0	0	0	0	0	0	0	0	0	0	0	0	0	0	0	0	0	0	0
ENSMUSG00000111492.1	Aldoa-ps3	processed_pseudogene	chr9	79346321	79346626	-	306	0	0	0	0	0	0	0	0	0	0	0	0	0	0	0	0	0	0	0	0	0	0	0	0	0	0	0	0	0	0	0	0	0	0	0
ENSMUSG00000111493.1	Olfr1091-ps1	unprocessed_pseudogene	chr2	86775318	86775912	-	595	0	0	0	0	0	0	0	0	0	0	0	0	0	0	0	0	0	0	0	0	0	0	0	0	0	0	0	0	0	0	0	0	0	0	0
ENSMUSG00000111494.1	4930431F10Rik	lincRNA	chr10	44730769	44738900	-	8132	0	0.0178616	0.0349166	0.0158033	0	0.0175657	0.0150599	0	0	0.049451	0.0144451	0	0	0.0473176	0.0526626	0.023795	0.0233123	0	0	0	0	0	0	0.0280569	0	0.00893078	0.0253599	0.00878283	0.00752997	0.0247255	0.00481504	0.0412584	0.00777078	0	0.0093523
ENSMUSG00000111495.1	Gm5366	processed_pseudogene	chr9	75374611	75375948	-	1338	0	0	0	0	0	0	0	0	0	0	0	0	0	0	0	0	0	0	0	0	0	0	0	0	0	0	0	0	0	0	0	0	0	0	0
ENSMUSG00000111496.1	Gm47483	TEC	chr10	29351879	29353893	-	2015	0	0	0	0	0	0	0	0	0	0	0	0	0	0	0	0	0	0	0	0	0	0	0	0	0	0	0	0	0	0	0	0	0	0	0
ENSMUSG00000111497.1	Gm38431	protein_coding	chr9	21067514	21091997	-	24484	0	0	0.00579851	0	0.00606005	0	0.0100039	0	0.0060274	0.00547481	0.00479773	0	0.00481996	0.00785793	0	0.00790317	0	0.0210412	0	0.00744589	0	0	0	0	0	0	0.00289926	0.00303003	0.00500194	0.00575111	0.0032059	0.0052537	0.00701373	0.00248196	0
ENSMUSG00000111498.1	Gm47059	lincRNA	chr9	120259628	120264358	+	4731	0	0	0	0	0	0	0	0	0	0	0	0	0	0	0	0	0	0	0	0	0	0	0	0	0	0	0	0	0	0	0	0	0	0	0
ENSMUSG00000111499.1	Gm47562	processed_pseudogene	chr10	46856353	46856502	-	150	0	0	0	0	0	0	0	0	0	0	0	0	0	0	0	0	0	0	0	0	0	0	0	0	0	0	0	0	0	0	0	0	0	0	0
ENSMUSG00000111500.1	Gm48820	lincRNA	chr9	84858707	84862914	+	4208	0	0	0	0.0610801	0.0352601	0	0.0291035	0	0	0	0	0.0690635	0	0	0	0	0	0	0	0	0	0	0	0	0	0	0.0305401	0.01763	0.0145517	0	0.0230212	0	0	0	0
ENSMUSG00000111502.1	CU682339.1	pseudogene	KQ030495.1	153958	154396	-	439	0	0	0	0	0	0	0	0	0	0	0	0	0	0	0	0	0	0	0	0	0	0	0	0	0	0	0	0	0	0	0	0	0	0	0
ENSMUSG00000111503.1	Gm47034	lincRNA	chr9	11516862	11584845	-	67984	0	0.00427307	0.0020883	0	0.00436498	0.00210114	0	0	0.00434146	0.00394344	0	0.00213741	0	0	0	0	0	0	0	0.00268159	0	0	0	0	0	0.00213654	0.00104415	0.00323306	0	0.00414245	0.00071247	0	0	0.000893863	0
ENSMUSG00000111504.1	Gm48284	lincRNA	chr9	40606416	40616386	-	9971	0	0	0.0427151	0.0128886	0.0297612	0.0859556	0.0614119	0.0270549	0.0296008	0.0134435	0.0235619	0.0145732	0.0473421	0.0578859	0.0214749	0.0194064	0.0190127	0	0	0.0365671	0	0.0230585	0.0306455	0	0	0	0.0278019	0.0578584	0.0442334	0.0215222	0.0284924	0.0329224	0.00633758	0.0198752	0.0102152
ENSMUSG00000111505.1	Gm48673	TEC	chr9	27021553	27024921	-	3369	0	0	0	0	0	0	0	0	0	0	0	0	0	0	0	0	0	0	0	0	0	0	0	0	0	0	0	0	0	0	0	0	0	0	0
ENSMUSG00000111506.1	Gm48848	processed_pseudogene	chr9	17719063	17719173	+	111	0	0	0	0	0	0	0	0	0	0	0	0	0	0	0	0	0	0	0	0	0	0	0	0	0	0	0	0	0	0	0	0	0	0	0
ENSMUSG00000111507.1	Amd-ps6	processed_pseudogene	chr9	24826343	24827345	-	1003	0	0	0	0	0.147931	0	0	0	0	0	0.234233	0.28975	0.117659	0	0	0	0	0	0	0	0	0	0	0	0	0	0	0.0739653	0	0	0.213881	0	0	0	0
ENSMUSG00000111508.1	Gm48634	processed_pseudogene	chr9	15439995	15440471	-	477	0	0	0	0	0	0	0	0.848317	0	0	0	0	0	0	0	0.405663	0	0	0	0	0	0	0	0	0	0	0	0	0.424159	0	0	0.135221	0	0	0
ENSMUSG00000111509.1	Gm47266	TEC	chr9	40275903	40276532	-	630	0	0	0.22535	0.407977	0	0.226736	0	0.214099	0.234246	0	0	0	0.374641	0	0	0	0	0	0.58798	0	0	0	0	0	0	0	0.316663	0.113368	0.10705	0.117123	0.12488	0	0.195993	0	0
ENSMUSG00000111510.2	Gm48387	lincRNA	chr9	80544763	80601097	-	56335	0	0	0.00504023	0.00228122	0.00263379	0	0.00434783	0.00718287	0	0.00475886	0.00208516	0.0103175	0.00209482	0.00341517	0	0	0.00336515	0.00304827	0	0	0	0	0	0	0	0	0.00366073	0.00131689	0.00576535	0.00237943	0.00483251	0.00113839	0.00213781	0	0
ENSMUSG00000111511.1	AC160966.1	processed_transcript	chr9	41803165	41876268	-	73104	0	0.0019869	0	0.00527383	0.00202963	0.00195398	0.00502575	0.00184508	0.0040374	0	0.00160686	0.00198771	0	0	0.00292906	0	0.00259324	0.00469808	0.00506713	0.00249378	0	0	0.00417988	0	0	0.000993449	0.00263691	0.00199181	0.00343541	0.0020187	0.00119819	0.000976354	0.00411948	0.00083126	0.00139329
ENSMUSG00000111512.1	Gm17853	processed_pseudogene	chr9	60548195	60549543	+	1349	0	0	0	0	0	0	0	0	0	0	0	0	0	0	0	0	0	0	0	0	0	0	0	0	0	0	0	0	0	0	0	0	0	0	0
ENSMUSG00000111513.1	Gm42588	TEC	KV575237.1	282009	283305	-	1297	0	0	0	0	0	0	0	0	0	0	0	0	0	0	0	0	0	0	0	0	0	0	0	0	0	0	0	0	0	0	0	0	0	0	0
ENSMUSG00000111514.1	E230014E18Rik	lincRNA	chr10	84518045	84523270	+	5226	0.336923	0.22235	0.244496	0.196728	0.141958	0.492	0.140606	0.103239	0.169432	0.205197	0.134865	0.305857	0.293562	0.331332	0.0819465	0.22216	0.108827	0.164298	0.0708816	0.174421	0.121664	0.0879895	0.0584704	0.0436584	0.154119	0.279637	0.220612	0.316979	0.121923	0.187315	0.244761	0.211813	0.114669	0.128025	0.0854161
ENSMUSG00000111515.1	Gm5055	processed_pseudogene	chr9	40487720	40488300	+	581	0.432938	0	0	0	0	0	0	0	0	0	0	0	0	0	0	0	0	0	0	0	0	0	0	0	0	0.216469	0	0	0	0	0	0	0	0	0
ENSMUSG00000111516.2	CR954983.1	pseudogene	MG3683_PATCH	6562	6865	-	304	0	0	0	0	0	0	0	0	0	0	0	0	0	0	0	0	0	0	0	0	0	0	0	0	0	0	0	0	0	0	0	0	0	0	0
ENSMUSG00000111517.1	Olfr1238	protein_coding	chr2	89401991	89409676	-	7686	0	0	0	0	0	0	0	0	0	0	0.04585	0	0.0153541	0	0	0	0	0	0	0	0	0	0	0	0	0	0	0	0	0	0.0204014	0	0	0	0
ENSMUSG00000111518.1	Olfr1073-ps1	unprocessed_pseudogene	chr2	86487927	86488404	-	478	0	0	0	0	0	0	0	0	0	0	0	0	0	0	0	0	0	0	0	0	0	0	0	0	0	0	0	0	0	0	0	0	0	0	0
ENSMUSG00000111519.1	Gm45328	TEC	KV575238.1	255752	256668	-	917	0	0	0	0	0	0	0	0	0	0	0	0	0	0	0	0	0	0	0	0	0	0	0	0	0	0	0	0	0	0	0	0	0	0	0
ENSMUSG00000111520.1	Gm33125	lincRNA	chr9	52402096	52470346	+	68251	0.00368547	0	0.00208013	0	0	0	0.00358874	0.00197627	0.00216224	0.001964	0.00344223	0.00212905	0	0	0	0.00283514	0	0.00251607	0	0	0	0	0	0	0.00393366	0.00184274	0.00104006	0	0.0027825	0.00206312	0.00185709	0.000945047	0.00083869	0	0.00131122
ENSMUSG00000111521.1	Gm48529	antisense	chr9	45930112	45933738	+	3627	0	0.160188	0.273999	0.0708644	0.286358	0.236301	0.236359	0.297507	0	0	0	0.0400633	0.0976112	0	0	0.0533502	0.052268	0	0.0510652	0	0	0	0.0842477	0	0	0.0800939	0.172432	0.261329	0.266933	0	0.0458915	0.0177834	0.0344444	0	0.0280826
ENSMUSG00000111522.1	Desi2	protein_coding	KV575232.1	42667	112551	+	69885	0	0	0	0	0	0	0	0	0	0	0	0	0	0	0	0	0	0	0	0	0	0	0	0	0	0	0	0	0	0	0	0	0	0	0
ENSMUSG00000111523.1	Gm47183	TEC	chr9	124471703	124472476	+	774	0	0	0.36685	0	0	0.184553	0	0.174267	0.190665	0.34637	0	1.12643	0.15247	0	0	0	0.24493	0.221866	0.239294	0	0	0	0	0	0	0	0.183425	0.0922764	0.0871333	0.268518	0.426301	0	0.235363	0	0
ENSMUSG00000111524.1	Gm34113	lincRNA	chr10	84092266	84096249	+	3984	0	0	0	0	0	0	0	0	0	0	0	0	0	0	0	0	0	0	0	0	0	0	0	0	0	0	0	0	0	0	0	0	0	0	0
ENSMUSG00000111525.1	Gm47082	lincRNA	chr10	91310345	91312450	+	2106	0	0	0	0	0	0	0	0	0	0	0	0	0	0	0	0	0	0	0	0	0	0	0	0	0	0	0	0	0	0	0	0	0	0	0
ENSMUSG00000111526.1	Gm47433	processed_pseudogene	chr10	45297809	45298271	-	463	0	0	0	0	0.320463	0	0	0	0	0	0	0.313844	0	0	0	0.417929	0	0	0	0	0	0	0.65997	0	0	0	0	0.160231	0	0	0.104615	0.13931	0	0	0.21999
ENSMUSG00000111527.2	Nadk2	protein_coding	KV575241.1	16723	53583	+	36861	0	0	0	0	0	0	0	0	0	0	0	0	0	0	0	0	0	0	0	0	0	0	0	0	0	0	0	0	0	0	0	0	0	0	0
ENSMUSG00000111528.1	Gm39460	lincRNA	chr9	120879697	120881972	-	2276	0	0	0	0	0	0	0	0	0	0	0	0	0	0.0845314	0	0	0	0	0.0813768	0	0	0	0	0	0	0	0	0	0	0	0	0.0281771	0.0271256	0	0
ENSMUSG00000111529.1	Gm48141	unprocessed_pseudogene	chr9	15321605	15322316	+	712	4.59267	6.93611	4.98493	1.80495	3.12586	4.01247	3.6121	1.89442	2.90175	1.69439	2.47474	3.46947	2.65195	2.43194	4.51109	4.62011	2.13007	3.61779	3.12158	3.8407	4.76265	2.58333	6.43749	8.33164	5.27902	5.76439	3.39494	3.56917	2.75326	2.29807	2.86539	3.85438	2.95648	3.72889	6.68272
ENSMUSG00000111530.1	Gm9487	processed_pseudogene	chr9	115405149	115405620	+	472	0	0	0	0	0	0	0	0	0	0	0	0	0	0	0	0	0	0	0	0	0	0	0	0	0	0	0	0	0	0	0	0	0	0	0
ENSMUSG00000111531.1	Gm32688	lincRNA	chr10	93317403	93322725	+	5323	0	0	0	0.0724287	0.0278742	0.0805057	0.0230072	0.0506791	0.083172	0.176276	0.0441359	0.0818954	0.221702	0	0.12068	0	0.106843	0.0967824	0.104385	0	0	0	0	0	0	0	0.0362143	0.0541899	0.0368432	0.129724	0.115911	0.0402266	0.10267	0	0
ENSMUSG00000111532.1	Gm36485	lincRNA	chr9	113406169	113420060	-	13892	0	0	0	0	0.0106806	0	0	0	0	0	0	0	0	0	0	0.013929	0	0	0	0.013123	0	0	0	0	0	0	0	0.00534028	0	0	0	0.00464299	0	0.00437435	0
ENSMUSG00000111533.1	Gm39458	processed_transcript	chr9	120674405	120682399	+	7995	0.69216	0.744873	0.14206	0.0482224	0.371168	0.1608	0.214452	0.185579	0.184584	0.150895	0.235082	0.254451	0.369018	0.312835	0.21426	0.314636	0.308254	0.21479	0.231662	0.136814	0.106035	0.0575151	0.114659	0.142688	0.100742	0.718516	0.095141	0.265984	0.200016	0.16774	0.286184	0.280577	0.251568	0.100122	0.119363
ENSMUSG00000111534.1	Gm48846	processed_pseudogene	chr9	17523979	17524245	+	267	0	4.35207	1.59518	1.44396	0	1.60499	0	0	1.65815	0	0.439954	1.63269	1.32598	1.44115	0.801971	2.17417	0	2.57265	1.38737	1.36558	0	4.30555	1.14444	2.56358	0	2.17603	1.51957	0.802494	0	0.829073	1.13287	1.47243	1.32001	1.89038	1.23601
ENSMUSG00000111535.1	Gm35154	lincRNA	chr10	44598720	44689081	+	90362	0	0.00482228	0.0047134	0.0113776	0.011494	0.00790398	0.00677649	0	0.0163315	0.0148343	0.0142997	0.0176889	0.0156719	0.029808	0.00947859	0.0149898	0.0314694	0.0247052	0.0225465	0.00807	0.0070363	0.00508879	0	0.00252494	0.0118845	0.00241114	0.00804549	0.00969899	0.00338825	0.0155829	0.0158868	0.0180921	0.0262404	0.00673169	0.00480314
ENSMUSG00000111536.1	Stk32c	protein_coding	KV575238.1	147115	256784	-	109670	0	0	0	0	0	0	0	0	0	0	0	0	0	0	0	0	0	0	0	0	0	0	0	0	0	0	0	0	0	0	0	0	0	0	0
ENSMUSG00000111537.1	Gm7653	processed_pseudogene	chr9	62789904	62790411	+	508	4.45637	1.71555	1.95629	0	0.584151	0.562378	0.241078	0.79655	0.290502	1.58321	0.462471	0.572085	1.39384	1.89364	0.421508	0	1.86591	0.33804	2.18756	0.358869	0	0	0	0.449131	0	3.08596	0.978145	0.573264	0.518814	0.936857	0.809466	0.771715	1.46384	0.119623	0.14971
ENSMUSG00000111538.1	Gm42440	TEC	KV575237.1	606108	608391	-	2284	0	0	0	0	0	0	0	0	0	0	0	0	0	0	0	0	0	0	0	0	0	0	0	0	0	0	0	0	0	0	0	0	0	0	0
ENSMUSG00000111539.1	Gm48372	TEC	chr10	94108739	94111153	+	2415	0	0	0	0	0	0	0	0	0	0	0	0	0	0	0	0	0	0	0	0	0	0	0	0	0	0	0	0	0	0	0	0	0	0	0
ENSMUSG00000111540.1	4930584E12Rik	TEC	chr9	14618585	14619565	-	981	0	0	0	0	0	0	0	0	0	0	0	0	0	0	0	0	0	0	0	0	0	0	0	0	0	0	0	0	0	0	0	0	0	0	0
ENSMUSG00000111541.1	Gm47219	processed_pseudogene	chr9	39821705	39821803	+	99	0	0	0	0	0	0	0	0	0	0	0	0	0	0	0	0	0	0	0	0	0	0	0	0	0	0	0	0	0	0	0	0	0	0	0
ENSMUSG00000111542.1	Gm30619	unprocessed_pseudogene	chr10	29029128	29035453	-	6326	0	0	0.0673273	0	0	0.135483	0.0387188	0	0	0.0211896	0.018569	0.0229702	0.0186551	0.0608263	0	0	0	0.0814374	0.0292782	0	0	0.0363447	0	0.0721336	0	0	0.0336636	0.0677413	0.0193594	0.0105948	0.0200648	0.0202754	0.0369052	0.0121149	0.0240445
ENSMUSG00000111543.1	Olfr1139-ps1	unprocessed_pseudogene	chr2	87745000	87745167	+	168	0	0	0	0	0	0	0	0	0	0	0	0	0	0	0	0	0	0	0	0	0	0	0	0	0	0	0	0	0	0	0	0	0	0	0
ENSMUSG00000111544.1	4930534H03Rik	lincRNA	chr10	91208258	91220642	-	12385	0.0609295	0	0.240726	0.197153	0.383365	0.346009	0.286763	0.304942	0.166819	0.0974087	0.00948468	0.082129	0.133401	0.0621376	0.0691566	0.0312477	0.0459207	0.027731	0.119637	0.0588794	0.0171125	0	0	0.0368444	0.0216775	0.0304647	0.218939	0.364687	0.295852	0.132114	0.0750048	0.0541806	0.0644297	0.0253306	0.0195073
ENSMUSG00000111545.1	Gm18015	processed_pseudogene	chr9	75372784	75373099	-	316	0	0	0	0	0	0	0	0	0	0	0	0	0	0	0	0	0	0	0	0	0	0	0	0	0	0	0	0	0	0	0	0	0	0	0
ENSMUSG00000111546.1	Gm47050	TEC	chr9	120095663	120097838	+	2176	0	0	0	0.354355	0.0681867	0.196936	0.056281	0.309932	0	0.184805	0	0	0.0542334	0	0	0	0	0	0.0851166	0.08378	0.097398	0	0	0.104852	0	0	0.177177	0.132561	0.183107	0.0924025	0.0180778	0	0.0283722	0.0603926	0.0349508
ENSMUSG00000111547.1	Gm48069	TEC	chr9	20606133	20607616	-	1484	0	0.195755	0.382671	0	0.199965	0.192512	0.165051	0	0.099444	0.090327	0	0.195835	0	0.129645	0	0	0	0.462869	0	0	0	0	0	0	0	0.0978775	0.191335	0.196239	0.0825253	0.0948855	0.0652784	0.0432151	0.15429	0	0
ENSMUSG00000111548.1	Gm8162	processed_pseudogene	chr9	31434043	31434707	-	665	0	0	0	0	0	0	0	0	0	0	0	0	0	0	0	0	0	0	0	0	0	0	0	0	0	0	0	0	0	0	0	0	0	0	0
ENSMUSG00000111549.1	Gm48172	processed_pseudogene	chr10	37452452	37452680	-	229	0	0	0	0	0	0	0	0	0	0	0	0	0	0	0	0	0	0	0	0	0	0	0	0	0	0	0	0	0	0	0	0	0	0	0
ENSMUSG00000111550.1	Gm49446	lincRNA	chr10	35838490	35854475	+	15986	0	0	0	0	0	0	0	0	0	0	0.00734816	0.00908981	0	0	0	0	0	0	0	0	0	0	0	0	0	0	0	0	0	0	0.00547932	0	0	0	0
ENSMUSG00000111551.1	Gm48128	processed_pseudogene	chr10	49826270	49830115	+	3846	0	0.0377666	0.0369139	0	0	0	0	0	0	0	0.0305428	0.037782	0	0	0	0.0503123	0	0	0.0481575	0	0	0	0	0	0	0.0188833	0.0184569	0	0	0	0.022775	0.0167708	0.0160525	0	0
ENSMUSG00000111552.1	Gm7570	processed_pseudogene	chr9	12819525	12820222	+	698	0	0	0	0	0	0	0	0	0	0	0	0	0	0	0	0	0	0	0	0	0	0	0	0	0	0	0	0	0	0	0	0	0	0	0
ENSMUSG00000111553.1	Gm18892	processed_pseudogene	chr9	40039891	40040771	+	881	0	0.16487	0.161147	0	0.673663	0.162138	0	0	0	0.152151	0.133335	0	0	0.218381	0.243049	0	0	0	0	0.20693	0	0	0	0	0	0.0824349	0.0805736	0.417901	0	0.0760756	0.0444448	0.15381	0	0.0689766	0
ENSMUSG00000111554.1	Gm232	unprocessed_pseudogene	chr10	30010951	30017095	+	6145	0	0.0709114	0	0.0418267	0	0	0	0.0438999	0	0.0218137	0.019116	0	0.0384091	0.031309	0.139382	0.0629784	0	0.0279454	0	0	0.0344895	0	0	0	0	0.0354557	0.0209134	0	0.0219499	0.0109069	0.019175	0.0778899	0.00931512	0.0114965	0
ENSMUSG00000111555.1	Gm47326	lincRNA	chr9	14335612	14343063	+	7452	0	0	0	0	0.0398213	0	0	0.0181002	0	0	0	0.0194994	0	0	0	0	0	0	0	0	0	0	0	0	0	0	0	0.0199107	0.00905008	0	0.00649981	0	0	0	0
ENSMUSG00000111556.1	Gm19299	lincRNA	chr9	67133560	67213918	+	80359	0.0250413	0.0253052	0.060068	0.0463777	0.0498526	0.0693253	0.0685802	0.0553904	0.0293831	0.0116766	0.0175414	0.0307404	0.0469939	0.0095767	0.0373047	0.0168557	0.0141547	0.0149587	0.0276579	0.00907454	0.0105496	0.00858335	0.00760503	0.0170355	0.0200458	0.0251733	0.0532229	0.059589	0.0619853	0.0205298	0.0317586	0.0212457	0.0189238	0.00940248	0.0148954
ENSMUSG00000111557.1	Gm18164	unprocessed_pseudogene	chr2	89218799	89219725	-	927	0	0	0	0	0	0	0	0	0	0	0	0	0	0	0	0	0	0	0	0	0	0	0	0	0	0	0	0	0	0	0	0	0	0	0
ENSMUSG00000111558.1	Gm18891	processed_pseudogene	chr9	25349498	25351664	+	2167	0	0	0	0.0593044	0	0	0	0	0	0	0	0	0	0	0	0	0	0	0	0	0	0	0	0	0	0	0.0296522	0	0	0	0	0	0	0	0
ENSMUSG00000111559.2	AEKR01077154.1	protein_coding	KV575236.1	64382	67460	+	3079	0	0	0	0	0	0	0	0	0	0	0	0	0	0	0	0	0	0	0	0	0	0	0	0	0	0	0	0	0	0	0	0	0	0	0
ENSMUSG00000111560.1	Gm35262	processed_pseudogene	chr9	79395203	79395469	-	267	0	0	0	0	0	0	0	0	0	0	0	0	0	0	0	0	0	0	0	0	0	0	0	0	0	0	0	0	0	0	0	0	0	0	0
ENSMUSG00000111561.1	Gm47957	lincRNA	chr9	52321896	52349311	-	27416	0	0	0	0.0046875	0	0	0	0	0	0	0	0	0	0	0	0	0	0	0	0	0.00773045	0	0	0	0	0	0.00234375	0	0	0	0	0	0	0.00257682	0
ENSMUSG00000111562.1	Gm19987	processed_pseudogene	chr9	68421406	68421904	-	499	0	0	0	0	0	0	0	0	0	0	0	0	0.236497	0	0	0	0	0	0	0	0	0	0	0.914464	0	0	0	0	0	0	0.0788323	0	0	0	0.304821
ENSMUSG00000111563.1	Gm47485	TEC	chr10	34242813	34245589	-	2777	0	0	0.40899	0.092555	0.213719	0.205753	0.0882013	0.242856	0.106284	0.144809	0.0846005	0.0523261	0.254977	0	0.077107	0.0696799	0.136533	0.185514	0.266782	0	0	0.0827932	0	0	0	0	0.250773	0.209736	0.165529	0.125547	0.130635	0.048929	0.196276	0.0275977	0
ENSMUSG00000111564.1	Stmn1-rs1	processed_pseudogene	chr9	115281520	115281981	-	462	0	0	0	0	0	0	0	0	0	0	0	0	0	0	0	0	0	0	0	0	0	0	0	0	0	0	0	0	0	0	0	0	0	0	0
ENSMUSG00000111565.1	Gm34481	lincRNA	chr10	43659318	43663498	+	4181	0	0	0	0	0	0	0	0	0	0	0	0	0	0	0	0	0	0	0	0	0	0	0	0	0	0	0	0	0	0	0	0	0	0	0
ENSMUSG00000111566.1	Olfr1001-ps1	polymorphic_pseudogene	chr2	85633431	85634375	+	945	0	0	0	0	0	0	0	0	0	0	0	0	0	0	0	0	0	0	0	0	0	0	0	0	0	0	0	0	0	0	0	0	0	0	0
ENSMUSG00000111567.1	Olfr1251	protein_coding	chr2	89665870	89671936	-	6067	0	0	0	0	0	0	0	0	0	0	0	0	0	0	0.0352936	0	0	0	0	0	0	0	0	0	0	0	0	0	0	0	0	0.0117645	0	0	0
ENSMUSG00000111568.1	Gm18488	processed_pseudogene	chr9	11014450	11014813	+	364	0	0	0	0	0	0	0	0	0	0	0	0	0	0	0	0	0	0	0	0	0	0	0	0	0	0	0	0	0	0	0	0	0	0	0
ENSMUSG00000111569.1	Gm47410	processed_pseudogene	chr9	89667273	89668471	-	1199	0	0	0	0	0	0	0	0	0	0	0	0	0	0	0	0	0	0	0	0	0	0	0	0	0	0	0	0	0	0	0	0	0	0	0
ENSMUSG00000111570.1	Gm32335	antisense	chr9	48896451	48905982	+	9532	0	0	0	0	0	0	0	0.028301	0	0	0	0.0152444	0	0	0	0	0	0	0.0194307	0	0	0	0	0	0	0	0	0	0.0141505	0	0.00508147	0	0.00647691	0	0
ENSMUSG00000111571.1	AC154679.1	pseudogene	KB469742.1	491729	492105	-	377	0	0	0	0	0	0	0	0	0	0	0	0	0	0	0	0	0	0	0	0	0	0	0	0	0	0	0	0	0	0	0	0	0	0	0
ENSMUSG00000111572.1	Gm3028	processed_pseudogene	chr9	23903900	23905018	+	1119	0	0	0	0	0	0	0	0	0	0	0	0	0	0	0	0	0	0	0	0	0	0	0	0	0	0	0	0	0	0	0	0	0	0	0
ENSMUSG00000111573.1	Olfr962-ps1	unprocessed_pseudogene	chr9	39658301	39658742	+	442	0	0	0	0	0	0	0	0	0	0	0	0	0	0	0	0	0	0	0	0	0	0	0	0	0	0	0	0	0	0	0	0	0	0	0
ENSMUSG00000111574.1	Gm46146	processed_pseudogene	chr9	80043871	80044216	-	346	0	0	0	0	0	0	0	0	0	0	0	0	0	0	0	0	0	0	0	0	0	0	0	0	0	0	0	0	0	0	0	0	0	0	0
ENSMUSG00000111575.1	Gm47926	lincRNA	chr10	43690726	43691828	-	1103	0	0	0	0	0	0	0	0.122287	0	0	0	0	0.320975	0	0	0	0	0	0	0	0	0	0	0	0	0	0	0	0.0611434	0	0.106992	0	0	0	0
ENSMUSG00000111576.1	Gm32284	lincRNA	chr10	41075368	41101794	+	26427	0	0	0	0	0	0.00540523	0	0	0	0	0	0	0	0	0	0	0	0	0	0	0	0	0	0	0	0	0	0.00270261	0	0	0	0	0	0	0
ENSMUSG00000111577.1	Gm47136	lincRNA	chr9	122687068	122714333	-	27266	0.0184506	0.00532716	0	0	0.0108835	0.0157167	0.00449158	0	0.0324745	0.024581	0.0560068	0.0426347	0.0216409	0.0564494	0.0471194	0.035484	0.00695283	0.0251924	0.0271714	0.0200585	0.015546	0.0505941	0	0.0167358	0.0196931	0.0118889	0	0.0133001	0.00224579	0.0285278	0.0400941	0.0463509	0.0197722	0.0287329	0.012143
ENSMUSG00000111578.1	Gm18166	unprocessed_pseudogene	chr2	89234820	89235746	-	927	0	0	0	0	0	0	0	0	0	0	0	0	0	0	0	0	0	0	0	0	0	0	0	0	0	0	0	0	0	0	0	0	0	0	0
ENSMUSG00000111579.1	Rapsn	protein_coding	KV575235.1	181674	191783	+	10110	0	0	0	0	0	0	0	0	0	0	0	0	0	0	0	0	0	0	0	0	0	0	0	0	0	0	0	0	0	0	0	0	0	0	0
ENSMUSG00000111580.1	Gm19572	processed_pseudogene	chr9	77851708	77852045	+	338	0	0	0	0	0	0	0	0	0	0	0	0	0	0	0	0	0	0	0	0	0	0	0	0	0	0	0	0	0	0	0	0	0	0	0
ENSMUSG00000111581.1	Gm47364	processed_pseudogene	chr10	48682690	48682973	+	284	0	0	0	0	0	0	0	0	0	0	0	0	0	0	0	0	0	0	0	0	0	0	0	0	0	0	0	0	0	0	0	0	0	0	0
ENSMUSG00000111582.1	Gm47347	unprocessed_pseudogene	chr9	38762909	38765644	+	2736	0	0	0	0	0	0	0	0	0	0	0	0	0	0	0	0	0	0	0	0	0	0	0	0	0	0	0	0	0	0	0	0	0	0	0
ENSMUSG00000111583.1	Gm47962	bidirectional_promoter_lncRNA	chr10	84440826	84467009	+	26184	0.00960652	0.0110946	0.0650645	0.0147242	0.0453328	0.0218216	0.0233859	0.00515133	0.0281804	0.0358355	0.0224312	0.0166487	0.0315492	0.0661298	0.032711	0.0517304	0.0724015	0.072142	0.0353677	0	0.00809418	0.0175616	0	0.00871367	0	0.0103506	0.0398943	0.0335772	0.0142686	0.0320079	0.023543	0.0501904	0.0599704	0.00855193	0.00290456
ENSMUSG00000111585.1	Gm47355	processed_pseudogene	chr10	48566168	48569999	+	3832	0	0	0.0370487	0.0670734	0	0	0	0	0	0	0	0	0	0	0	0	0	0.0448132	0	0	0	0	0	0	0	0	0.0520611	0	0	0	0	0	0.0149377	0	0
ENSMUSG00000111586.1	Mir3473c	miRNA	KV575233.1	205191	205271	-	81	0	0	0	0	0	0	0	0	0	0	0	0	0	0	0	0	0	0	0	0	0	0	0	0	0	0	0	0	0	0	0	0	0	0	0
ENSMUSG00000111587.1	Gm32338	lincRNA	chr10	41103004	41138196	-	35193	0	0	0	0	0	0.00405887	0	0.0076653	0	0	0	0	0	0	0.00608434	0	0	0	0	0.00518016	0	0	0	0	0	0	0	0.00202944	0.00383265	0	0	0.00202811	0	0.00172672	0
ENSMUSG00000111588.1	Gm47182	unprocessed_pseudogene	KB469738.3	101067	101343	-	277	0	0	0	0	0	0	0	0	0	0	0	0	0	0	0	0	0	0	0	0	0	0	0	0	0	0	0	0	0	0	0	0	0	0	0
ENSMUSG00000111589.1	Gm4042	processed_pseudogene	chr9	50215079	50215715	+	637	0	0	0	0	0	0	0	0	0	0	0	0	0	0	0	0	0	0	0	0	0	0	0	0	0	0	0	0	0	0	0	0	0	0	0
ENSMUSG00000111590.2	Olfr1192-ps1	protein_coding	chr2	88648509	88659772	+	11264	0	0	0	0.0114091	0.0131724	0.0253629	0	0.0119746	0.0131015	0.0119003	0	0.0258007	0.0209538	0.0341608	0.0190098	0	0.0168303	0.0304908	0.0328859	0.0161848	0.0188155	0	0	0	0	0	0.00570457	0.0192677	0.00598732	0.0125009	0.0155848	0.0177235	0.0267357	0.0116668	0
ENSMUSG00000111591.1	Gm47083	processed_pseudogene	chr10	91423354	91423735	+	382	0	0	0	0	0	0	0	0	0	0	0	0	0	0	0	0	0	0	0	0	0	0	0	0	0	0	0	0	0	0	0	0	0	0	0
ENSMUSG00000111592.1	Gm13777	processed_pseudogene	KV575235.1	176832	177176	-	345	0	0	0	0	0	0	0	0	0	0	0	0	0	0	0	0	0	0	0	0	0	0	0	0	0	0	0	0	0	0	0	0	0	0	0
ENSMUSG00000111593.1	Gm48742	lincRNA	chr9	41405374	41532087	-	126714	0	0.00458514	0.0011204	0.00101419	0.00468375	0.00112729	0	0.00106446	0.00349389	0	0.00278109	0.00114675	0.00558795	0.00303666	0.00506952	0.00152707	0.00149609	0.00135521	0.00292333	0	0.00334514	0	0.0192917	0.00180058	0.0105938	0.00229257	0.0010673	0.00290552	0.000532232	0.00174694	0.00317193	0.00321108	0.00192488	0.00111505	0.010562
ENSMUSG00000111594.1	Gm3365	unprocessed_pseudogene	chr8	69554802	69585162	-	30361	0.182267	0.148307	0.0748174	0.0507938	0.043983	0.0705727	0.056472	0.0799672	0.0388854	0.0485655	0.0541665	0.0622188	0.0505305	0.0633686	0.0987374	0.0382401	0.0624406	0.0452486	0.048803	0.0480367	0.0279224	0.0378638	0.0805155	0.0225446	0.0795852	0.165287	0.0628056	0.0572779	0.0682196	0.0437255	0.0556386	0.066782	0.0521641	0.037941	0.0608817
ENSMUSG00000111595.1	Gm47180	transcribed_unprocessed_pseudogene	KB469738.3	70441	78622	+	8182	0	0	0	0	0	0	0	0	0	0	0	0	0	0	0	0	0	0	0	0	0	0	0	0	0	0	0	0	0	0	0	0	0	0	0
ENSMUSG00000111596.1	Gm8058	processed_pseudogene	chr9	78068851	78069437	+	587	0	0	0.483716	0.875725	0.505534	0	0.208633	0	0	0	0	0	0	0	0	0	0	0	0	0	0	0	0	0	0	0	0.679721	0.252767	0.104316	0	0	0	0	0	0
ENSMUSG00000111597.1	Olfr989-ps1	unprocessed_pseudogene	chr2	85374853	85380487	-	5635	0	0	0	0	0	0	0	0	0	0	0	0	0	0	0	0	0	0	0	0	0	0	0	0	0	0	0	0	0	0	0	0	0	0	0
ENSMUSG00000111598.1	Gm47095	lincRNA	chr9	121515665	121536151	-	20487	0.0122779	0.00708987	0.0485086	0.0250915	0	0.0209173	0.0119556	0	0.0288134	0.00654294	0	0	0.00576033	0	0.0209036	0	0	0	0.0180811	0.00889858	0.010345	0	0	0	0.0262094	0.00968388	0.0368001	0.0104586	0.00597782	0.0176782	0.00192011	0.00696787	0.00602703	0.00641453	0.00873647
ENSMUSG00000111599.1	Gm25268	snRNA	KV575242.1	29134	29236	-	103	0	0	0	0	0	0	0	0	0	0	0	0	0	0	0	0	0	0	0	0	0	0	0	0	0	0	0	0	0	0	0	0	0	0	0
ENSMUSG00000111600.1	Gm8049	processed_pseudogene	chr9	25450462	25452243	+	1782	0	0	0	0	0	0	0	0.0756916	0	0	0	0	0	0	0	0	0	0.096366	0	0	0	0	0	0	0	0	0	0	0.0378458	0	0	0	0.032122	0	0
ENSMUSG00000111601.1	Gm18986	processed_pseudogene	chr10	41378896	41380881	-	1986	0.126655	0	0.0714858	0	0	0	0.123331	0	0	0	0	0	0.0594219	0	0	0	0	0	0	0	0	0	0	0	0	0.0633276	0.0357429	0	0.0616654	0	0.0198073	0	0	0	0
ENSMUSG00000111602.1	Gm32014	lincRNA	chr9	8644073	8740988	-	96916	0.0233587	0.0119898	0.0102542	0.00928214	0.00918575	0.00736947	0.00252729	0.0125257	0.00304542	0.00414932	0.00363617	0.0119947	0.0170474	0.0119109	0.0044188	0.0219624	0.0136926	0.0106313	0.0229329	0.00940532	0.0153077	0.00711699	0.0126116	0.00470838	0	0.0176743	0.00976817	0.00827761	0.0075265	0.00359737	0.0108928	0.0127641	0.0157523	0.01061	0.00577332
ENSMUSG00000111603.2	Gm9919	protein_coding	KQ030491.1	72604	72900	-	297	0	0	0	0	0	0	0	0	0	0	0	0	0	0	0	0	0	0	0	0	0	0	0	0	0	0	0	0	0	0	0	0	0	0	0
ENSMUSG00000111604.1	Gm18043	processed_pseudogene	chr10	92484220	92484958	+	739	0	0	0	0	0	0	0	0	0	0	0	0	0	0	0	0	0	0	0	0	0	0	0	0	0	0	0	0	0	0	0	0	0	0	0
ENSMUSG00000111605.1	4632418H02Rik	TEC	chr9	122127294	122130014	+	2721	0	0	0	0	0	0	0	0	0	0	0	0	0	0	0	0	0	0	0	0	0	0	0	0	0	0	0	0	0	0	0	0	0	0	0
ENSMUSG00000111606.1	Gm7213	processed_pseudogene	chr10	19262034	19262983	+	950	0	0	0	0	0	0	0	0	0	0	0	0	0	0	0	0	0	0	0	0	0	0	0	0	0	0	0	0	0	0	0	0	0	0	0
ENSMUSG00000111607.1	Iqcn	protein_coding	KV575240.1	29627	43820	+	14194	0	0	0	0	0	0	0	0	0	0	0	0	0	0	0	0	0	0	0	0	0	0	0	0	0	0	0	0	0	0	0	0	0	0	0
ENSMUSG00000111608.1	Gm48839	processed_pseudogene	chr10	40009555	40009936	+	382	0	0	0	0	0	0	0	0	0	0	0	0	0.308932	0	0.56054	0.506547	0.496272	0	0	0	0	0	0	0	0	0	0	0	0	0	0.102977	0.355696	0.165424	0	0
ENSMUSG00000111609.1	Gm6713	processed_pseudogene	chr10	85709327	85710772	-	1446	0	0	0	0	0	0	0	0	0	0	0	0	0	0	0	0	0	0	0	0	0	0	0	0	0	0	0	0	0	0	0	0	0	0	0
ENSMUSG00000111610.1	Gm34829	lincRNA	chr9	77992599	78002261	+	9663	0	0	0	0	0	0.0443477	0	0.0558346	0	0	0.0243129	0.0150377	0.0610638	0.119462	0.110797	0.0800998	0.117712	0.0355426	0	0	0.0438659	0.0237935	0.0316223	0	0.0277839	0	0	0.0221738	0.0279173	0	0.0334715	0.103453	0.051085	0.0225531	0.0198021
ENSMUSG00000111611.1	Olfr157	protein_coding	chr4	43830542	43840201	-	9660	0	0	0	0	0.0153597	0.0591486	0.0126778	0.013963	0	0.0277526	0	0	0	0	0	0	0	0.0355537	0	0	0	0	0	0	0	0	0	0.0372541	0.0133204	0.0138763	0	0	0.0118512	0	0
ENSMUSG00000111612.1	Gm47090	processed_pseudogene	chr9	14525090	14525761	-	672	0	0	0	0.382478	0	0.212565	0	0.200718	0.219606	0.199472	0	0	0	0	0	0	0	0	0	0	0	0	0	0	0	0	0.191239	0.106283	0.100359	0.209539	0	0	0	0	0
ENSMUSG00000111613.1	Gm4977	processed_pseudogene	chr9	17732670	17733931	+	1262	0	0	0	0	0	0	0	0	0	0	0	0	0	0	0	0	0	0	0	0	0	0	0	0	0	0	0	0	0	0	0	0	0	0	0
ENSMUSG00000111614.2	Jakmip3	protein_coding	KV575238.1	6020	127454	+	121435	0	0	0	0	0	0	0	0	0	0	0	0	0	0	0	0	0	0	0	0	0	0	0	0	0	0	0	0	0	0	0	0	0	0	0
ENSMUSG00000111615.1	Gm47741	processed_pseudogene	chr9	7238154	7238379	-	226	1.113	1.2854	0	0	0.656523	1.89616	0.541892	1.19365	0	0	0	0	0	0	0	0	0	0	0	1.61332	0.937779	0	2.70413	0	0	1.1992	0	1.27634	0.867771	0	0	0	0	0.850366	0.901375
ENSMUSG00000111616.1	Gm18487	processed_pseudogene	chr9	84385307	84386555	-	1249	0	0	0	0	0	0	0	0	0	0	0	0	0	0	0	0	0	0	0	0	0	0	0	0	0	0	0	0	0	0	0	0	0	0	0
ENSMUSG00000111617.1	Gm47148	TEC	chr9	122993127	122993704	+	578	0	0	0	0	0	0	0	0	0	0	0	0	0	0	0	0	0	0	0	0	0	0	0	0	0	0	0	0	0	0	0	0	0	0	0
ENSMUSG00000111618.1	Gm47268	processed_pseudogene	chr9	71126842	71127544	+	703	0	0	0	0	0	0	0	0	0	0	0	0	0	0	0	0	0	0	0	0	0	0	0	0	0	0	0	0	0	0	0	0	0	0	0
ENSMUSG00000111619.1	Gm48348	processed_pseudogene	chr9	36089920	36092359	-	2440	0	0	0	0	0	0	0	0	0	0	0	0.0595531	0	0	0	0	0	0	0	0	0	0	0	0	0	0	0	0	0	0	0.019851	0	0	0	0
ENSMUSG00000111620.1	Gm31848	unprocessed_pseudogene	chr10	39936855	39939963	+	3109	0	0	0	0	0.0477241	0	0	0	0	0	0	0	0	0	0	0	0	0	0	0	0	0	0	0	0	0	0	0.0238621	0	0	0	0	0	0	0
ENSMUSG00000111621.1	Gm7802	processed_pseudogene	chr9	69436986	69437247	-	262	0	0	0	0	0	0	0	1.02964	0.563263	0	0.44835	0	0	0	0	0	0	0.655436	1.41384	0	0.808923	0.877544	0	0	1.02472	0	0	0	0.514818	0.281632	0.14945	0	0.68976	0.562156	0.341573
ENSMUSG00000111622.1	Gm21041	processed_pseudogene	chr9	39326728	39327887	+	1160	0	0	0	0	0	0	0	0	0	0	0	0	0	0	0	0	0	0	0	0	0	0	0	0	0	0	0	0	0	0	0	0	0	0	0
ENSMUSG00000111623.1	Gm48303	TEC	chr9	21247713	21249606	+	1894	0.132807	0	0.224874	0.135705	0.313357	0.150838	0	0	0	0	0	0	0	0	0	0	0	0	0	0	0	0	0	0	0	0.0664037	0.18029	0.232097	0	0	0	0	0	0	0
ENSMUSG00000111624.2	Ide	protein_coding	KV575242.1	64495	133604	-	69110	0	0	0	0	0	0	0	0	0	0	0	0	0	0	0	0	0	0	0	0	0	0	0	0	0	0	0	0	0	0	0	0	0	0	0
ENSMUSG00000111625.1	Gm48097	processed_pseudogene	chr10	3176020	3176188	+	169	0	0	0	0	0	0	0	0	0	0	0	0	0	0	0	0	0	0	0	0	0	0	0	0	0	0	0	0	0	0	0	0	0	0	0
ENSMUSG00000111626.1	Gm48738	processed_pseudogene	chr9	20456783	20457171	-	389	0	0	0	0	0	0	0	0	0	0	0	0	0	0	0	0	0	0	0	0	0	0	0	0	0	0	0	0	0	0	0	0	0	0	0
ENSMUSG00000111627.1	Gm48749	lincRNA	chr10	9336682	9395259	+	58578	0	0	0	0	0	0	0	0	0	0	0.00401064	0.00248062	0.00201461	0.0065688	0	0	0	0	0	0.00933654	0.00361805	0	0	0	0	0	0	0	0	0	0.00283529	0.0021896	0	0.00431819	0
ENSMUSG00000111628.3	Rims1	protein_coding	KV575234.1	126397	614997	-	488601	0	0	0	0	0	0	0	0	0	0	0	0	0	0	0	0	0	0	0	0	0	0	0	0	0	0	0	0	0	0	0	0	0	0	0
ENSMUSG00000111629.1	4930442G15Rik	lincRNA	chr9	56931631	56933545	+	1915	0	0	0.370681	0.268434	0.61984	0.596737	0.38371	0.845216	0.231188	0.27999	0.0613409	0	0.184875	0.100467	0	0	0.0989953	0	0.193435	0	0	0.240122	0	0	0	0	0.319557	0.608289	0.614463	0.255589	0.082072	0.0334889	0.0974766	0.0800406	0
ENSMUSG00000111630.1	Gm47165	processed_pseudogene	chr9	93569574	93570684	+	1111	0	0	0	0	0	0	0	0	0	0	0	0	0	0	0	0	0	0	0	0	0	0	0	0	0	0	0	0	0	0	0	0	0	0	0
ENSMUSG00000111631.1	Gm32017	processed_transcript	chr9	70930488	70934430	+	3943	0	0	0	0	0	0	0	0	0	0	0	0	0	0	0	0	0	0	0	0	0	0	0	0	0	0	0	0	0	0	0	0	0	0	0
ENSMUSG00000111632.1	Gm47327	TEC	chr9	44110909	44111170	+	262	0.960065	0.55439	1.62562	0	1.13263	0	0.467433	0	1.68979	0.511623	0.8967	0.554617	2.25214	0	0	0	0.723572	1.31087	0.706922	0.695821	0	0	0	0.870835	0	0.757228	0.81281	0.566314	0.233717	1.10071	1.23448	0	0.913789	0.23194	0.290278
ENSMUSG00000111633.1	Gm39377	lincRNA	chr9	79378119	79390855	-	12737	0.0197485	0.0114038	0	0	0	0	0	0.0105898	0	0	0.00922256	0	0	0	0	0	0	0	0.0145414	0	0	0	0	0.0179131	0	0.0155762	0	0	0.0052949	0	0.00307419	0	0.00484713	0	0.00597102
ENSMUSG00000111634.1	Gm37486	processed_pseudogene	KV575232.1	154645	155049	+	405	0	0	0	0	0	0	0	0	0	0	0	0	0	0	0	0	0	0	0	0	0	0	0	0	0	0	0	0	0	0	0	0	0	0	0
ENSMUSG00000111635.1	Gm47240	processed_pseudogene	chr9	61472591	61472986	-	396	0	0	0	0.324527	0	0.360717	0	0	0	0	0.296636	0.366944	0.29801	0.485842	0	0	0	0	0	0	0	0	0	0	0	0	0.162263	0.180358	0	0	0.32053	0.161947	0	0	0
ENSMUSG00000111636.1	AC240971.2	pseudogene	JH792833.1	64	440	-	377	0	0	0	0	0	0	0	0	0	0	0	0	0	0	0	0	0	0	0	0	0	0	0	0	0	0	0	0	0	0	0	0	0	0	0
ENSMUSG00000111637.1	Gm10688	lincRNA	chr9	43978958	43979477	-	520	0	0	0	0	0	0	0	0	0	0	0	0	0	0	0	0	0	0	0	0	0	0	0	0	0	0	0	0	0	0	0	0	0	0	0
ENSMUSG00000111638.1	Gm47501	lincRNA	chr9	79215121	79267651	-	52531	0	0.00553008	0.00540522	0.00244641	0.0141225	0.00543846	0.00932535	0.00770302	0.00280929	0.00255174	0.00670848	0	0	0.00732495	0.00407619	0.00368356	0.0180442	0.00653801	0.0035258	0	0.00403453	0	0	0.00434332	0	0.00276504	0.00392582	0.0097805	0.00851418	0.00268051	0.00223616	0.00502823	0.00936934	0.00134484	0.00144777
ENSMUSG00000111639.1	1700019L13Rik	antisense	chr9	119983146	119988092	+	4947	0.101693	0.0880838	0.229587	0.0779337	0.239942	0.346498	0.198047	0.136327	0.715949	0.704503	0.213707	0.499346	0.310118	0.272237	0.346272	0.469378	0.114964	0.312415	0.299517	0.331665	0.214209	0.46476	0.247072	0.184482	0	0.0948883	0.15376	0.29322	0.167187	0.710226	0.341057	0.362629	0.242299	0.336878	0.143851
ENSMUSG00000111640.1	AC109138.2	pseudogene	JH792830.1	47462	47777	-	316	0	0	0	0	0	0	0	0	0	0	0	0	0	0	0	0	0	0	0	0	0	0	0	0	0	0	0	0	0	0	0	0	0	0	0
ENSMUSG00000111641.1	Gm47388	TEC	chr10	44697180	44699931	+	2752	0	0.15834	0	0	0.10783	0	0.0445013	0	0	0	0.085369	0	0.171529	0	0	0.140626	0	0.0623998	0.0673015	0	0	0	0	0	0.0975567	0.0791698	0	0.0539151	0.0222506	0	0.0856327	0.0468753	0.0432338	0	0.0325189
ENSMUSG00000111642.1	Gm28616	lncRNA	KV575237.1	1218147	1219305	+	1159	0	0	0	0	0	0	0	0	0	0	0	0	0	0	0	0	0	0	0	0	0	0	0	0	0	0	0	0	0	0	0	0	0	0	0
ENSMUSG00000111643.1	Gm48628	unprocessed_pseudogene	chr2	86470521	86471463	-	943	0	0	0	0	0	0	0	0	0	0	0	0	0	0	0	0	0	0	0	0	0	0	0	0	0	0	0	0	0	0	0	0	0	0	0
ENSMUSG00000111644.1	Gm26879	lncRNA	KV575233.1	251446	258719	+	7274	0	0	0	0	0	0	0	0	0	0	0	0	0	0	0	0	0	0	0	0	0	0	0	0	0	0	0	0	0	0	0	0	0	0	0
ENSMUSG00000111645.1	Gm32171	lincRNA	chr9	33151292	33262516	+	111225	0	0	0	0.00115543	0.001334	0	0.00110108	0	0	0	0	0.0026129	0.00424408	0	0	0	0.00340887	0	0	0	0	0	0	0	0.00241381	0	0.000577715	0.000667001	0.00055054	0	0.00228566	0	0.00113629	0	0.000804604
ENSMUSG00000111646.1	Gm40621	lincRNA	chr10	29366740	29374945	+	8206	0	0	0	0	0	0	0	0	0.0179838	0.016335	0.0143149	0	0	0.0234455	0.0521877	0	0	0	0	0	0	0	0	0	0	0	0	0	0	0.0171594	0.00477162	0.0252111	0	0	0
ENSMUSG00000111647.2	Dgcr6	protein_coding	KB469741.2	65832	84604	+	18773	0	0	0	0	0	0	0	0	0	0	0	0	0	0	0	0	0	0	0	0	0	0	0	0	0	0	0	0	0	0	0	0	0	0	0
ENSMUSG00000111648.1	Gm46103	processed_pseudogene	chr9	10475935	10476275	+	341	0	0	0	0	0	0	0	0	0	0	0	0	0	0	0	0	0	0	0	0	0	0	0	0	0	0	0	0	0	0	0	0	0	0	0
ENSMUSG00000111649.1	Gm48945	lincRNA	chr9	46607255	46612726	+	5472	0	0	0	0	0	0	0	0	0	0	0	0.0265551	0	0	0	0	0	0	0	0	0	0	0	0	0	0	0	0	0	0	0.00885171	0	0	0	0
ENSMUSG00000111650.1	Gm26866	processed_pseudogene	KV575234.1	549767	550568	+	802	0	0	0	0	0	0	0	0	0	0	0	0	0	0	0	0	0	0	0	0	0	0	0	0	0	0	0	0	0	0	0	0	0	0	0
ENSMUSG00000111651.1	Gm47199	processed_pseudogene	chr9	99259475	99260207	-	733	0.686322	0.792634	0.581054	0.175324	0.404841	0.389751	0.501231	0.736057	0.60399	0	0.480768	0.991198	0.321997	1.31237	1.46062	0.791956	0.517261	0.468552	0.758037	0.248711	0.867413	0.313665	1.25061	0.933801	0	0.739478	0.378189	0.397296	0.618644	0.301995	0.597988	1.18831	0.581283	0.476596	0.728138
ENSMUSG00000111652.1	Gm48726	TEC	chr9	16432867	16435395	-	2529	0	0	0	0	0	0	0	0	0	0	0	0	0	0	0	0	0	0	0	0	0	0	0	0	0	0	0	0	0	0	0	0	0	0	0
ENSMUSG00000111653.1	Gm8023	processed_pseudogene	KV575232.1	121454	122356	+	903	0	0	0	0	0	0	0	0	0	0	0	0	0	0	0	0	0	0	0	0	0	0	0	0	0	0	0	0	0	0	0	0	0	0	0
ENSMUSG00000111654.1	Gm47077	antisense	chr9	50528767	50533752	+	4986	0	0	0.0569478	0	0.0595164	0.028649	0.0245623	0.0541045	0.0887936	0	0.047119	0	0	0	0	0	0	0.0688826	0	0	0	0	0	0	0	0	0.0284739	0.0440827	0.0393334	0.0443968	0.0157063	0	0.0229609	0	0
ENSMUSG00000111655.1	4930434F21Rik	bidirectional_promoter_lncRNA	chr9	31463906	31515809	+	51904	0	0	0.00547051	0.00495193	0	0.00550416	0.004719	0.0155921	0.00852969	0	0	0.00559917	0.00227366	0.00370672	0	0	0.0109573	0.0033085	0	0.00351235	0	0.00442965	0	0	0	0	0.00521122	0.00275208	0.0101556	0.00426484	0.00262428	0.00123557	0.00475527	0.00264733	0
ENSMUSG00000111656.1	Gm47232	lincRNA	chr9	44598855	44599720	-	866	0	0	0.327877	0	0.171333	0	0	0	0.34082	0.154787	0.271288	0	0	0.222163	0	0	0	0	0	0	0	0	0	0.263463	0	0	0.163939	0.0856665	0	0.247803	0.0904294	0.0740545	0	0	0.0878209
ENSMUSG00000111657.1	Gm31592	lincRNA	chr10	91888829	91953580	+	64752	0.00388462	0	0	0	0.00229142	0	0	0	0.00227908	0.00414027	0	0.0022441	0.00364504	0	0.00330687	0	0.00292772	0.00530406	0	0	0	0	0.00471902	0	0.00829244	0.00194231	0	0.00114571	0	0.00320967	0.00196305	0.00110229	0.00274393	0	0.00433716
ENSMUSG00000111658.1	B930092H01Rik	lincRNA	chr9	61259227	61293809	-	34583	0.0145469	0	0.0451574	0.0334446	0.0386134	0.0289133	0.0318714	0.0546035	0.0938799	0.100777	0.054347	0.0336141	0.0614237	0.0500692	0.0433416	0.0559527	0.0602994	0.0397245	0.0321338	0.00527153	0	0.00664825	0.0353429	0.00659742	0.00776324	0.00727343	0.039301	0.0337634	0.0432374	0.0973285	0.0497949	0.0497878	0.0440526	0.00397326	0.0165679
ENSMUSG00000111659.1	Gm43188	TEC	KV575237.1	1171390	1173549	-	2160	0	0	0	0	0	0	0	0	0	0	0	0	0	0	0	0	0	0	0	0	0	0	0	0	0	0	0	0	0	0	0	0	0	0	0
ENSMUSG00000111660.1	Olfr964-ps1	polymorphic_pseudogene	chr9	39686029	39686942	-	914	0	0	0	0	0	0	0	0	0	0	0	0	0	0	0	0	0	0	0	0	0	0	0	0	0	0	0	0	0	0	0	0	0	0	0
ENSMUSG00000111661.1	Gm46142	processed_pseudogene	chr9	20555329	20555809	+	481	0	0.301976	0	0.534356	0.30847	0.296973	1.01844	0.280421	0	0	0	0.302099	0	0	0	0	0	0	0	0	0	0	0	0	0	0.150988	0.267178	0.302722	0.649431	0	0.1007	0	0	0	0
ENSMUSG00000111662.1	Gm7435	transcribed_processed_pseudogene	chr9	55938252	55952409	+	14158	0	0.0102592	0.0100276	0.00907703	0.0209598	0.0100893	0.0173001	0.0476347	0.0104234	0	0	0.0102634	0.00833535	0	0	0	0	0	0	0.0128765	0	0.0162393	0	0.0644607	0	0.00512962	0.00955232	0.0155245	0.0324674	0.00521172	0.00619959	0	0	0.00970527	0.0214869
ENSMUSG00000111663.1	Gm48833	lincRNA	chr9	85418035	85419158	-	1124	0	0	0	0	0	0	0	0	0	0	0	0	0	0	0	0	0	0	0	0	0	0	0	0	0	0	0	0	0	0	0	0	0	0	0
ENSMUSG00000111664.1	Gm48865	TEC	chr10	31321418	31324022	+	2605	0	0	0	0	0	0	0	0	0	0	0	0	0	0	0	0	0	0	0	0	0	0	0	0	0	0	0	0	0	0	0	0	0	0	0
ENSMUSG00000111665.1	A930033M14Rik	lincRNA	chr10	40260934	40261333	+	400	0	0	0	0	0	0	0	0	0	0	0	0	0	0	0	0	0	0	0	0	0	0	0	0	0	0	0	0	0	0	0	0	0	0	0
ENSMUSG00000111666.1	Gm30849	lincRNA	chr9	90303800	90318448	+	14649	0	0	0	0	0	0	0	0	0	0	0	0	0	0	0	0	0	0.0117226	0	0	0	0	0	0	0	0	0	0	0	0	0	0	0.00390753	0	0
ENSMUSG00000111667.1	Gm47740	processed_pseudogene	chr9	60535660	60536254	+	595	0	0	0	0	0	0	0	0	0	0	0	0	0	0	0	0	0	0	0	0	0	0	0	0	0	0	0	0	0	0	0	0	0	0	0
ENSMUSG00000111668.1	Gm47213	processed_pseudogene	chr9	47947880	47948161	-	282	0	0	0	0	0	0	0	0	0	0	0	0	0	0	0	0	0	0	0	0	0	0	0	0	0	0	0	0	0	0	0	0	0	0	0
ENSMUSG00000111669.1	Gm31698	lincRNA	chr9	47085947	47227095	-	141149	0	0.00102906	0	0.000910475	0.00105119	0.00101201	0	0.000955603	0	0.000949672	0	0.00102948	0.00167216	0	0.00151702	0	0.00134309	0	0	0	0.00150152	0	0	0	0	0.000514528	0.000455237	0.0010316	0.000477801	0.000474836	0.000900546	0.000505674	0.000447697	0.000500506	0
ENSMUSG00000111670.1	Gm47500	processed_pseudogene	chr9	79263892	79264275	+	384	0	0	0	0	0	0	0	0	0	0	0	0	0	0	0	0	0	0	0	0	0	0	0	0	0	0	0	0	0	0	0	0	0	0	0
ENSMUSG00000111671.1	Gm6983	processed_pseudogene	chr10	44852614	44853241	+	628	0	0	0	0	0	0	0	0	0	0	0	0	0	0.306359	0	0	0	0	0	0	0	0	0	0	0	0	0	0	0	0	0	0.10212	0	0	0
ENSMUSG00000111672.1	Gm47934	processed_pseudogene	chr9	101758542	101758809	+	268	0	0	0	0	0	0	0	0	0	0	0	0	0	0	0	0	0	0	0	0	0	0	0	0	0	0	0	0	0	0	0	0	0	0	0
ENSMUSG00000111673.1	Gm29724	antisense	chr9	30954087	31031205	-	77119	0.143514	0.180812	0.171207	0.0916531	0.105818	0.103726	0.0651094	0.0612156	0.0746304	0.0747409	0.0792064	0.099864	0.162207	0.122243	0.141605	0.178148	0.172076	0.189273	0.184928	0.165476	0.164892	0.181861	0.221887	0.127217	0.139253	0.162163	0.13143	0.104772	0.0631625	0.0746857	0.113759	0.147332	0.182092	0.170743	0.162786
ENSMUSG00000111674.1	Gm48728	lincRNA	chr10	8951949	8967244	+	15296	0	0	0	0	0	0	0	0	0.00964794	0	0	0	0	0	0	0	0	0	0	0.0357555	0	0	0	0	0	0	0	0	0	0.00482397	0	0	0	0.0119185	0
ENSMUSG00000111676.1	Gm38300	TEC	KV575232.1	194850	196719	+	1870	0	0	0	0	0	0	0	0	0	0	0	0	0	0	0	0	0	0	0	0	0	0	0	0	0	0	0	0	0	0	0	0	0	0	0
ENSMUSG00000111677.1	Gm45613	lncRNA	KV575238.1	84450	86289	-	1840	0	0	0	0	0	0	0	0	0	0	0	0	0	0	0	0	0	0	0	0	0	0	0	0	0	0	0	0	0	0	0	0	0	0	0
ENSMUSG00000111678.2	Olfr1077-ps1	polymorphic_pseudogene	chr2	86525028	86528427	-	3400	0	0	0	0	0	0.0420129	0	0	0	0	0	0	0	0	0.0629783	0	0	0	0	0	0	0	0	0	0	0	0	0.0210065	0	0	0	0.0209928	0	0	0
ENSMUSG00000111679.1	Gm47063	TEC	chr9	120705889	120706237	-	349	0	0	0	0	0	0	0	0	0	0	0	0.41636	0	0	0	0	0	0	0	0	0	0	0	0	0	0	0	0	0	0	0.138787	0	0	0	0
ENSMUSG00000111680.1	Gm18377	processed_pseudogene	chr9	24957580	24958186	-	607	0	0	0	0	0	0	0	0	0	0	0	0	0	0	0	0	0	0	0	0	0	0	0	0	0	0	0	0	0	0	0	0	0	0	0
ENSMUSG00000111681.1	Gm47640	TEC	chr9	37269287	37272168	+	2882	1.74557	1.10878	1.37931	0.668872	0.875213	1.04085	0.509927	1.21684	0.256029	0.325578	0.0815182	0.302518	0.20474	0.267028	0.297191	0	1.11825	0.595851	0.514125	0.632565	0.367692	0.558437	0.848206	0.633334	0.838406	1.42718	1.02409	0.95803	0.863385	0.290804	0.196259	0.188073	0.742742	0.519565	0.773315
ENSMUSG00000111682.1	Gm47543	lincRNA	chr9	49954878	49956554	+	1677	0	0	0	0	0	0	0	0	0	0	0	0	0	0	0	0	0	0.1024	0	0	0	0	0	0	0	0	0	0	0	0	0	0	0.0341332	0	0
ENSMUSG00000111683.1	Gm49367	processed_transcript	chr9	36635753	36692969	-	57217	0	0	0	0.00224606	0.00518637	0.00249653	0	0.0117869	0	0	0.00410604	0	0.00825013	0	0.00374235	0	0	0	0	0	0	0.00401833	0	0.0159504	0	0	0.00112303	0.00384145	0.00589346	0	0.00411872	0.00124745	0	0.00133944	0.0053168
ENSMUSG00000111684.1	Gm8543	processed_pseudogene	chr9	39074102	39075735	+	1634	0	0	0	0	0	0	0	0	0	0	0	0	0	0	0	0	0	0	0	0	0	0	0	0	0	0	0	0	0	0	0	0	0	0	0
ENSMUSG00000111685.1	Gm10686	TEC	chr9	44255047	44258293	+	3247	0	0	0.0874473	0.118737	0.0456958	0.17597	0.0754343	0.0415406	0.136349	0.165131	0	0.134256	0.0726898	0	0	0	0	0	0.0570415	0.0561457	0.130544	0.0708089	0	0.140535	0	0	0.103092	0.110833	0.0584874	0.15074	0.0689819	0	0.0190138	0.0858328	0.046845
ENSMUSG00000111686.1	Rab7-ps1	processed_pseudogene	chr9	54824661	54825282	-	622	0	0	0.456498	0	0.477088	0.229653	0.196893	0	0	0	0.37771	0	0.18973	0.309314	0	0	0	0	0	0	0	0	0	0	0	0	0.228249	0.35337	0.0984466	0	0.189147	0.103105	0	0	0
ENSMUSG00000111687.1	Olfr956-ps1	unprocessed_pseudogene	chr9	39473772	39474638	-	867	0	0	0	0	0	0	0	0	0	0	0	0	0	0	0	0	0	0	0	0	0	0	0	0	0	0	0	0	0	0	0	0	0	0	0
ENSMUSG00000111688.1	Kbtbd4	protein_coding	KV575235.1	50793	57679	+	6887	0	0	0	0	0	0	0	0	0	0	0	0	0	0	0	0	0	0	0	0	0	0	0	0	0	0	0	0	0	0	0	0	0	0	0
ENSMUSG00000111689.1	Olfr1082	protein_coding	chr2	86593412	86598966	-	5555	0	0	0	0	0	0	0	0	0	0	0	0	0	0	0	0	0	0	0	0	0	0	0	0	0	0	0	0	0	0	0	0	0	0	0
ENSMUSG00000111690.1	Gm48720	TEC	chr9	45008142	45009347	-	1206	0	0	0	0	0	0	0	0	0	0	0	0	0	0	0	0	0	0	0	0	0	0	0	0	0	0	0	0	0	0	0	0	0	0	0
ENSMUSG00000111691.1	Gm47002	lincRNA	chr9	11148600	11167495	+	18896	0	0	0	0.00680105	0	0	0.00648113	0	0	0	0	0	0	0	0	0	0	0	0.00980174	0	0	0	0	0	0	0	0.00340052	0	0.00324057	0	0	0	0.00326725	0	0
ENSMUSG00000111692.1	Gm49373	protein_coding	chr9	21062400	21073096	-	10697	0	0	0	0	0	0	0	0	0	0	0	0	0	0	0	0	0	0	0	0	0	0	0	0	0	0	0	0	0	0	0	0	0	0	0
ENSMUSG00000111693.1	Gm47986	processed_pseudogene	chr9	53164188	53164679	+	492	2.55627	0.590448	0.865675	0	0.603148	0.580666	1.24459	0	0.599898	0.817349	0.477511	1.77207	1.19931	0	2.17608	3.53965	0.385317	2.0942	0.376451	2.22323	3.01538	0.46731	0.62107	3.7099	1.09137	1.57336	0.432838	0.591907	0.622294	0.708624	1.14963	1.90524	0.951988	1.90197	1.80744
ENSMUSG00000111694.1	Gm48901	lincRNA	chr9	27553480	27554957	+	1478	0	0	0	0	0	0	0	0	0	0.0906937	0	0	0	0	0	0	0	0	0	0	0	0	0	0	0	0	0	0	0	0.0453468	0	0	0	0	0
ENSMUSG00000111695.1	Gm47565	lincRNA	chr9	14249625	14250939	-	1315	0	0	0	0	0	0	0	0	0	0	0	0	0	0	0	0	0	0	0	0	0	0	0	0	0	0	0	0	0	0	0	0	0	0	0
ENSMUSG00000111696.1	Gm47932	processed_pseudogene	chr9	101754915	101757705	-	2791	0	0	0	0	0	0.204721	0	0.0483276	0	0	0	0.0520637	0	0	0.0767202	0	0	0	0	0	0	0	0	0	0	0	0	0.10236	0.0241638	0	0.0173546	0.0255734	0	0	0
ENSMUSG00000111697.1	Gm35548	lincRNA	chr9	82249931	82260208	-	10278	0	0	0	0	0	0	0	0	0	0	0	0	0	0	0	0	0	0	0	0	0	0	0	0.0221987	0	0	0	0	0	0	0	0	0	0	0.00739958
ENSMUSG00000111698.1	Gm47105	processed_pseudogene	chr9	13727087	13727442	-	356	0	0	0	0	0	0	0	0	0	0	0	0	0	0	0	0	0	0	0	0	0	0	0	0	0	0	0	0	0	0	0	0	0	0	0
ENSMUSG00000111699.1	C230099D08Rik	lincRNA	chr10	83992728	84004860	-	12133	0	0	0	0	0	0	0	0	0	0	0	0	0	0.015857	0	0	0	0	0	0	0	0	0	0	0	0	0	0	0	0	0	0.00528568	0	0	0
ENSMUSG00000111700.1	Gm49385	polymorphic_pseudogene	chr9	38647486	38658393	-	10908	0	0	0	0	0	0	0	0	0	0.0368661	0	0	0	0	0.0196302	0	0	0	0	0	0.0194296	0	0.028013	0	0	0	0	0	0	0.0184331	0	0.0065434	0	0.00647653	0.00933768
ENSMUSG00000111701.1	Gm39469	lncRNA	KB469738.3	1820	13601	-	11782	0	0	0	0	0	0	0	0	0	0	0	0	0	0	0	0	0	0	0	0	0	0	0	0	0	0	0	0	0	0	0	0	0	0	0
ENSMUSG00000111702.1	Gm47945	unprocessed_pseudogene	chr9	37478453	37478643	-	191	0	0	0	0	0	0.747874	0	0	0	0	0	0	1.23573	0	0	0	0	0	0	0	1.10962	0	0	0	0	0	0	0.373937	0	0	0.411909	0	0	0.369874	0
ENSMUSG00000111703.1	Gm47161	TEC	chr9	47481628	47486506	-	4879	0	0	0	0	0	0	0	0	0	0	0	0	0	0	0	0	0	0	0	0	0	0	0	0.0467634	0	0	0	0	0	0	0	0	0	0	0.0155878
ENSMUSG00000111704.1	Gm47379	processed_pseudogene	chr10	48810278	48810481	-	204	0	0	0	0	0	0	0	0	0	0	0	0	0	0	0	0	0	0	0	0	0	0	0	0	0	0	0	0	0	0	0	0	0	0	0
ENSMUSG00000111705.1	Gstp-ps	processed_pseudogene	KV575233.1	232911	233541	-	631	0	0	0	0	0	0	0	0	0	0	0	0	0	0	0	0	0	0	0	0	0	0	0	0	0	0	0	0	0	0	0	0	0	0	0
ENSMUSG00000111707.1	Gm9662	processed_pseudogene	chr9	6070313	6074278	+	3966	0	0	0	0	0	0	0	0	0	0	0	0	0	0	0	0	0	0	0	0	0	0	0	0	0	0	0	0	0	0	0	0	0	0	0
ENSMUSG00000111708.1	Olfr929-ps1	unprocessed_pseudogene	chr9	38907173	38907847	-	675	0	0	0	0	0	0	0	0	0	0	0	0	0	0	0	0	0	0	0	0	0	0	0	0	0	0	0	0	0	0	0	0	0	0	0
ENSMUSG00000111709.1	Gm3776	protein_coding	chr9	78257129	78269166	+	12038	0	0	0	0.0213512	0	0	0	0.0224094	0.0122591	0	0.00975808	0.0120709	0	0.0159822	0	0	0	0.0142652	0	0	0	0	0	0	0	0	0.0106756	0	0.0112047	0.00612954	0.00727633	0.00532739	0.00475506	0	0
ENSMUSG00000111710.1	Gm47145	unprocessed_pseudogene	chr9	122918533	122921342	+	2810	0	0	0.0505234	0.045734	0.0528022	0.101668	0.130748	0.0960017	0	0	0	0	0	0	0	0	0.0674648	0	0	0	0	0	0	0	0	0	0.0481287	0.0772353	0.113375	0	0	0	0.0224883	0	0
ENSMUSG00000111711.1	Olfr1089	protein_coding	chr2	86732584	86733701	-	1118	0	0	0	0	0	0	0	0	0	0	0	0	0	0	0	0	0	0	0	0	0	0	0	0	0	0	0	0	0	0	0	0	0	0	0
ENSMUSG00000111712.1	Gm39363	lincRNA	chr9	65332520	65345607	+	13088	0.115313	0.011098	0.347117	0.353488	0.759557	0.643933	0.60822	0.95844	0.462299	0.348223	0.278232	0.366383	0.306571	0.2352	0.179965	0.162631	0.188301	0.301777	0.283028	0	0.0971598	0.017567	0.0233471	0.0348653	0	0.0632057	0.350303	0.701745	0.78333	0.405261	0.317062	0.192599	0.257702	0.0382423	0.0194041
ENSMUSG00000111713.1	Gm20234	antisense	chr11	83065752	83071246	-	5495	0.0457756	0	0.0258364	0	0.0270017	0.0259953	0	0	0	0.0487881	0.0213772	0.026444	0.107381	0.0700249	0	0.140856	0.0689994	0.031251	0.101118	0.0331766	0	0	0.0556081	0	0	0.0228878	0.0129182	0.0264985	0	0.024394	0.0517341	0.0702937	0.0671227	0.0110589	0.018536
ENSMUSG00000111715.1	Olfr1246	protein_coding	chr2	89586141	89593157	-	7017	0	0	0.0404648	0.0366289	0	0	0	0	0.0420621	0.0191029	0	0.0207082	0	0	0	0	0.0540333	0	0	0	0	0	0	0	0	0	0.0385469	0	0	0.0305825	0.00690274	0	0.0180111	0	0
ENSMUSG00000111716.1	Gm48554	unprocessed_pseudogene	chr2	86338989	86339184	-	196	0	0	0	0	0	0	0	0	0	0	0	0	0	0	0	0	0	0	0	0	0	0	0	0	0	0	0	0	0	0	0	0	0	0	0
ENSMUSG00000111717.1	Gm39380	lincRNA	chr9	80709995	80713723	+	3729	0	0	0	0	0	0	0	0	0	0	0	0	0	0	0	0	0	0	0	0	0	0	0	0	0	0	0	0	0	0	0	0	0	0	0
ENSMUSG00000111718.1	Mir7240	miRNA	KV575240.1	124300	124357	+	58	0	0	0	0	0	0	0	0	0	0	0	0	0	0	0	0	0	0	0	0	0	0	0	0	0	0	0	0	0	0	0	0	0	0	0
ENSMUSG00000111719.1	Gm19137	processed_pseudogene	chr10	47304704	47310575	-	5872	0	0.0247361	0	0	0	0	0	0	0.025132	0	0	0	0	0	0	0	0	0	0	0	0	0	0	0	0	0.012368	0	0	0	0.012566	0	0	0	0	0
ENSMUSG00000111720.1	Gm39459	lincRNA	chr9	120834363	120844936	+	10574	0	0	0.0268528	0.0243073	0	0.013509	0.0115819	0.0255121	0	0	0.0111091	0	0.0111606	0	0	0	0	0	0	0	0	0	0	0	0	0	0.02558	0.00675449	0.018547	0	0.00742323	0	0	0	0
ENSMUSG00000111721.1	Gm47185	unprocessed_pseudogene	KB469738.3	162871	163513	+	643	0	0	0	0	0	0	0	0	0	0	0	0	0	0	0	0	0	0	0	0	0	0	0	0	0	0	0	0	0	0	0	0	0	0	0
ENSMUSG00000111722.1	Gm47270	lincRNA	chr9	65453615	65460399	+	6785	0	0.0642227	0.272015	0.170466	0.284284	0.315793	0.072199	0.198795	0.108751	0.0987806	0.0519386	0.0214163	0.0521792	0.0283557	0.0946763	0.028519	0.0279405	0.126547	0.054595	0.0537377	0.0937087	0.067772	0	0.0672539	0.0395691	0.0321113	0.22124	0.300039	0.135497	0.103766	0.0418447	0.050517	0.0696941	0.0717395	0.0356076
ENSMUSG00000111723.1	Rd3	protein_coding	KV575233.1	184007	194920	+	10914	0	0	0	0	0	0	0	0	0	0	0	0	0	0	0	0	0	0	0	0	0	0	0	0	0	0	0	0	0	0	0	0	0	0	0
ENSMUSG00000111724.1	AC110514.1	pseudogene	KB469742.1	422028	422404	+	377	0	0	0	0	0	0	0	0	0	0	0	0	0	0	0	0	0	0	0	0	0	0	0	0	0	0	0	0	0	0	0	0	0	0	0
ENSMUSG00000111725.1	Gm19219	processed_pseudogene	chr9	65336174	65336897	-	724	1.38971	2.20684	0.196092	0.887518	0.614811	1.38109	1.18408	0	1.01916	0.370291	0.486745	0.602112	0.977999	0.797211	0	0	0.523691	0.237188	0.51164	1.51082	0	0.317564	0.844106	0.630273	1.85412	1.79827	0.541805	0.997949	0.592039	0.694727	0.688952	0.265737	0.424173	0.60946	1.1095
ENSMUSG00000111726.1	Gm40513	lincRNA	chr9	41886512	41890604	-	4093	0	0	0	0	0	0	0	0	0	0	0	0	0	0.0470055	0.0523152	0	0	0	0	0	0	0	0	0	0	0	0	0	0	0	0	0.0331069	0	0	0
ENSMUSG00000111727.1	Ndufs3	protein_coding	KV575235.1	40687	50880	-	10194	0	0	0	0	0	0	0	0	0	0	0	0	0	0	0	0	0	0	0	0	0	0	0	0	0	0	0	0	0	0	0	0	0	0	0
ENSMUSG00000111728.1	Gm48850	processed_pseudogene	chr9	18088045	18088356	+	312	0	0	0	0	0	0	0	0	0	0	0	0	0	0	0	0	0	0	0	0	0	0	0	0	0	0	0	0	0	0	0	0	0	0	0
ENSMUSG00000111729.1	Gm48038	lincRNA	chr9	116199297	116200612	+	1316	0	0	0.107881	0	0	0	0	0	0	0	0.0892612	0	0	0	0	0	0	0	0	0	0	0	0	0	0	0	0.0539403	0	0	0	0.0297537	0	0	0	0
ENSMUSG00000111730.1	Gm5950	processed_pseudogene	chr10	44589928	44592573	+	2646	0	0	0	0.0485686	0	0.10797	0	0	0	0	0	0	0	0	0	0	0	0	0	0	0	0	0	0.172456	0	0	0.0242843	0.0539848	0	0	0	0	0	0	0.0574852
ENSMUSG00000111731.1	Gm48727	lincRNA	chr10	8903981	8945137	+	41157	0	0	0.00344949	0	0	0	0.00595124	0.00327727	0	0.00977077	0	0.00706124	0	0	0	0.00940307	0.00460617	0.00417242	0	0	0.0051495	0	0	0.00554362	0	0	0.00172475	0	0.00461425	0.00488539	0.00235375	0.00313436	0.00292619	0.0017165	0.00184787
ENSMUSG00000111732.1	Olfr785	protein_coding	chr10	129405426	129411193	+	5768	0	0	0	0	0.0257237	0	0	0	0	0	0	0	0	0	0	0	0	0	0	0	0	0	0	0	0	0	0	0.0128619	0	0	0	0	0	0	0
ENSMUSG00000111733.1	Gm47181	lincRNA	chr9	124344398	124347514	-	3117	0.0806985	0.0931988	0.227736	0	0.0476016	0.0916547	0	0	0.0473452	0	0	0.0466184	0.0757215	0	0	0.0620793	0	0	0.0594205	0.175462	0	0	0.294096	0	0.0861329	0.0869486	0.113868	0.0696282	0	0.0236726	0.04078	0.0206931	0.0198068	0.0584874	0.126743
ENSMUSG00000111734.1	Gm29825	lincRNA	chr9	114118088	114192640	+	74553	0	0	0.00190429	0	0.00199019	0.00383201	0.00328538	0.0108553	0	0.0107879	0.00630251	0.00584724	0.00474878	0.00258063	0.00287213	0.0103819	0.0101713	0	0.00496864	0.00489062	0.00568556	0.00308393	0	0.00306036	0	0	0.000952147	0.0029111	0.00707034	0.00539396	0.00563284	0.00527823	0.00504666	0.00455337	0.00102012
ENSMUSG00000111735.1	Gm42989	TEC	KV575237.1	1044088	1046393	-	2306	0	0	0	0	0	0	0	0	0	0	0	0	0	0	0	0	0	0	0	0	0	0	0	0	0	0	0	0	0	0	0	0	0	0	0
ENSMUSG00000111736.1	Olfr1070-ps1	unprocessed_pseudogene	chr2	86473335	86473722	-	388	0	0	0	0	0	0	0	0	0	0	0	0	0	0	0	0	0	0	0	0	0	0	0	0	0	0	0	0	0	0	0	0	0	0	0
ENSMUSG00000111737.1	Gm47248	antisense	chr7	104261465	104262174	-	710	1.06283	1.43204	0.599876	1.26703	1.25387	1.00594	0.689958	0.569926	0.415704	0.566388	0.496343	0.204661	0.997284	0.541954	0.904759	1.09015	0.801025	0	0	0.256768	0	0.971479	0	1.60675	0	1.24744	0.933451	1.12991	0.629942	0.491046	0.566096	0.84562	0.267008	0.409415	0.535584
ENSMUSG00000111738.1	Gm18329	processed_pseudogene	chr9	37275260	37275848	+	589	1.28117	3.45247	0.964148	1.09094	1.51145	2.66771	0.207924	0.91601	0.751655	0.910324	0.199436	0.740117	0.20036	0.653289	0.727084	0	0	1.45776	0	2.16662	0.359827	0.780701	0.518788	2.3242	0	2.36682	1.02754	2.08958	0.561967	0.83099	0.379971	0.460124	0.48592	1.10238	0.947662
ENSMUSG00000111739.1	Gm47241	processed_pseudogene	chr9	61763084	61763442	+	359	0	0	0	0	0	0	0	0	0	0	0	0	0	0	0	0	0	0	0	0	0	0	0	0	0	0	0	0	0	0	0	0	0	0	0
ENSMUSG00000111740.1	Gm49783	TEC	chr10	92717508	92723688	-	6181	0	0	0	0.0207916	0	0.0693305	0.0396271	0.0218221	0.0238756	0	0	0.0235091	0	0	0.0346426	0	0	0	0	0	0	0	0	0	0	0	0.0103958	0.0346652	0.0307246	0.0119378	0.00783636	0.0115475	0	0	0
ENSMUSG00000111741.1	Gm18903	unprocessed_pseudogene	chr10	29425706	29426573	+	868	0	0	0	0	0	0	0	0	0	0	0	0	0.135958	0	0	0	0	0	0	0	0	0	0	0	0	0	0	0	0	0	0.0453195	0	0	0	0
ENSMUSG00000111742.1	Cox20	protein_coding	KV575232.1	174379	177942	+	3564	0	0	0	0	0	0	0	0	0	0	0	0	0	0	0	0	0	0	0	0	0	0	0	0	0	0	0	0	0	0	0	0	0	0	0
ENSMUSG00000111743.1	Gm48856	unprocessed_pseudogene	chr9	18097955	18098280	+	326	0	0	0	0	0	0	0	0	0	0	0	0	0	0	0	0	0	0	0	0	0	0	0	0	0	0	0	0	0	0	0	0	0	0	0
ENSMUSG00000111744.1	Gm7780	processed_pseudogene	chr9	114647630	114648035	-	406	0	0	0	0	0	0	0	0.332223	0	0	0.289329	0	0	0	0	0.476604	0	0	0	0	0	0	0	0	0	0	0	0	0.166111	0	0.0964431	0.158868	0	0	0
ENSMUSG00000111746.1	4933422A05Rik	lincRNA	chr9	35281105	35285423	+	4319	0	0	0	0	0	0	0	0	0	0	0	0	0	0	0	0	0	0	0	0	0	0	0	0	0	0	0	0	0	0	0	0	0	0	0
ENSMUSG00000111747.2	Olfr1134	protein_coding	chr2	87655673	87658460	-	2788	0	0	0	0.0460949	0	0	0	0	0	0	0	0.0521197	0	0	0	0	0	0	0	0	0	0	0	0	0	0	0.0230475	0	0	0	0.0173732	0	0	0	0
ENSMUSG00000111748.1	Gm34885	antisense	chr9	37312136	37324436	+	12301	0.654352	1.12176	1.17722	0.856681	1.03733	1.19608	0.836296	1.07459	0.683828	0.642929	0.372428	0.62608	0.575621	0.500495	0.696289	0.880909	1.01715	0.628208	0.933521	0.42979	0.620256	0.691563	0.993631	0.945947	1.09128	0.888056	1.01695	1.1167	0.95544	0.663379	0.52471	0.692564	0.859628	0.580536	1.01029
ENSMUSG00000111749.1	Gm47927	lincRNA	chr10	43681001	43687302	-	6302	0.0399139	0	0	0.0203924	0.047088	0.0453329	0	0	0.0468343	0.0212703	0.0186398	0	0	0	0.0339775	0	0	0.0272492	0	0	0	0	0	0	0	0.0199569	0.0101962	0.0462104	0	0.0340523	0.00621325	0.0113258	0.00908305	0	0
ENSMUSG00000111750.1	Gm47886	processed_pseudogene	chr9	55054804	55055238	+	435	0	0	0	0	0	0	0.281535	0	0	0	0	0	0	0	0	0	0	0	0	0	0	0	0	0	0	0	0	0	0.140767	0	0	0	0	0	0
ENSMUSG00000111751.1	Gm48256	lincRNA	chr9	25057050	25062599	+	5550	0	0	0	0	0.0267341	0	0	0	0.0265901	0	0	0.0261819	0	0	0	0	0	0.0618826	0	0	0	0	0	0	0	0	0	0.0133671	0	0.013295	0.00872731	0	0.0206275	0	0
ENSMUSG00000111752.1	Gm38575	processed_transcript	chr10	85220942	85266392	-	45451	0	0	0.0218652	0.01131	0.00979347	0.0125712	0.0134725	0.0267088	0.032469	0.0176954	0.0206759	0.00319706	0.0129823	0.016932	0.00942229	0.00851471	0.016684	0.0113347	0.0122251	0.00802206	0	0.0101171	0	0	0	0	0.0165876	0.0111824	0.0200906	0.0250822	0.0122851	0.011623	0.0134146	0.00604639	0
ENSMUSG00000111753.1	1700054O05Rik	lincRNA	chr10	35478827	35485396	-	6570	0	0	0	0	0	0	0	0	0	0	0	0	0	0	0	0	0.144274	0.0261376	0	0	0	0	0	0	0	0	0	0	0	0	0	0	0.0568039	0	0
ENSMUSG00000111754.1	Gm19994	processed_pseudogene	chr10	46670144	46670729	+	586	0	0	0	0	0	0	0	0	0	0	0	0	0	0	0.365403	0	0	0	0	0	0	0	0	0	0	0	0	0	0	0	0	0.121801	0	0	0
ENSMUSG00000111755.1	Gm47160	TEC	chr9	47473049	47474918	-	1870	0	0	0	0	0	0	0	0	0	0	0	0	0	0	0	0	0	0	0	0	0	0	0	0	0	0	0	0	0	0	0	0	0	0	0
ENSMUSG00000111756.1	Gm48183	TEC	chr3	68916499	68917323	-	825	0	0	0	0	0	0	0	0	0	0	0	0	0	0	0	0	0	0	0	0	0	0	0	0	0	0	0	0	0	0	0	0	0	0	0
ENSMUSG00000111757.1	Gm46124	antisense	chr9	84009139	84024817	-	15679	0.898404	0.861552	0.253535	0.155733	0.104096	0.255095	0.187462	0.146247	0.188245	0.0854935	0.187301	0.352176	0.376338	0.294499	0.450677	0.505998	0.483643	0.39429	0.401637	0.709268	0.486623	0.689207	0.818533	0.873112	0.719178	0.879978	0.204634	0.179595	0.166854	0.136869	0.305272	0.417058	0.426523	0.628366	0.803608
ENSMUSG00000111758.1	Gm30373	lincRNA	chr9	43924751	43970253	-	45503	0	0	0	0	0.00326076	0.00313922	0.0161485	0.00592851	0.00648638	0.020621	0.00258154	0.00958023	0.005187	0.00422815	0.00470576	0.00425249	0.00416623	0	0.0122111	0	0	0	0	0	0	0	0	0.00319999	0.0110385	0.0135537	0.00578292	0.00439547	0.0054591	0	0
ENSMUSG00000111759.1	Gm4800	processed_pseudogene	chr10	92542405	92543670	-	1266	0	0	0	0	0	0	0	0	0	0	0	0.114779	0	0	0	0	0	0	0	0	0	0	0	0	0	0	0	0	0	0	0.0382595	0	0	0	0
ENSMUSG00000111760.1	Gm48337	processed_pseudogene	chr9	25811546	25811747	-	202	0	0	0	0	0	0	0	0	0	0	0	0	0	0	0	0	0	0	0	0	0	0	0	0	0	0	0	0	0	0	0	0	0	0	0
ENSMUSG00000111761.1	9230112J17Rik	lincRNA	chr9	60523967	60545882	-	21916	0	0	0	0	0	0.00651779	0.00558804	0.0246181	0.0134673	0.0244653	0.00535991	0	0.021539	0.026336	0	0	0	0	0	0	0	0	0	0	0	0	0	0.0032589	0.0151031	0.0189663	0.00896629	0.00877868	0	0	0
ENSMUSG00000111762.1	Olfr946-ps1	unprocessed_pseudogene	chr9	39284296	39284636	-	341	0	0	0	0	0	0	0	0	0	0	0	0	0	0	0	0	0	0	0	0	0	0	0	0	0	0	0	0	0	0	0	0	0	0	0
ENSMUSG00000111763.1	Gm34973	lincRNA	chr9	15381367	15387425	+	6059	0	0	0	0	0.0244883	0	0	0.0222615	0	0	0	0	0	0	0	0	0.0625767	0	0	0	0	0	0	0	0	0	0	0.0122441	0.0111307	0	0	0	0.0208589	0	0
ENSMUSG00000111764.1	Gm47616	processed_pseudogene	chr9	7599494	7599640	+	147	0	0	0	0	0	0	0	0	0	0	0	0	0	0	0	0	0	0	0	0	0	0	0	0	0	0	0	0	0	0	0	0	0	0	0
ENSMUSG00000111765.1	Gm10635	lincRNA	chr9	79444037	79519302	-	75266	0.00334198	0.00964913	0.00188625	0.00170745	0.00197133	0.00189785	0	0	0.00588213	0.00356191	0.0046821	0.00386123	0	0	0.00284493	0.0025709	0	0.00228156	0.00246079	0.00484429	0	0	0.00405982	0.00303136	0	0.00649555	0.00179685	0.00193459	0	0.00472202	0.00284778	0.00180527	0.00158078	0.00161476	0.00236373
ENSMUSG00000111766.1	Gm47873	unitary_pseudogene	chr9	21872274	21892189	+	19916	0	0	0.135441	0.0516219	0.0745001	0.0717232	0.0184476	0.0541805	0.0222296	0.0269221	0.00589816	0.0145923	0.00592548	0	0	0	0.0571127	0.0172449	0	0	0	0.0230886	0	0	0.0269608	0	0.0935315	0.0731116	0.0363141	0.0245759	0.0088053	0	0.0247858	0.00769621	0.00898695
ENSMUSG00000111767.1	4930546K05Rik	lincRNA	chr9	42176592	42209231	-	32640	0.0539448	0.0400506	0.0521951	0.0629964	0.0727325	0.0875269	0.0862976	0.107443	0.162766	0.0821356	0.0899722	0.0756821	0.104851	0.0825217	0.144325	0.0533551	0.0464647	0.099962	0.0283722	0.00558533	0.0519456	0.0633961	0.0187234	0.0279606	0.00822537	0.0469977	0.0575958	0.0801297	0.0968703	0.122451	0.0901685	0.0934007	0.0582663	0.040309	0.0183031
ENSMUSG00000111769.1	Gm36278	lincRNA	chr9	83921709	83925022	-	3314	0	0	0	0	0.044772	0.0431032	0	0.0407008	0	0.0404482	0	0	0	0	0	0	0	0.0518178	0	0	0	0.0693774	0	0	0	0	0	0.0439376	0.0203504	0.0202241	0	0	0.0172726	0.0231258	0
ENSMUSG00000111770.1	Gm48811	processed_pseudogene	chr9	84676576	84677002	-	427	0	0	0	0	0	0	0	0	0	0	0	0	0	0	0	0	0	0	0	0	0	0	0	0	0	0	0	0	0	0	0	0	0	0	0
ENSMUSG00000111771.1	Gm47465	lincRNA	chr9	31947018	32005460	-	58443	0.00860795	0.0173973	0.021863	0.0175915	0.0304654	0.0488832	0.029337	0.0392348	0.0151507	0.011468	0.00803982	0.0149181	0.0100963	0.00658397	0.0183192	0	0.0194627	0.0117533	0.0095074	0.0187162	0.0108792	0.0196702	0.00522845	0.0195198	0.0275629	0.0130026	0.0197272	0.0396743	0.0342859	0.0133093	0.0110181	0.00830107	0.0135744	0.0164219	0.017437
ENSMUSG00000111772.2	Olfr228	protein_coding	chr2	86481921	86487386	-	5466	0	0	0	0	0	0	0	0	0	0	0	0	0	0	0	0	0	0	0	0	0	0	0	0	0	0	0	0	0	0	0	0	0	0	0
ENSMUSG00000111773.2	Pde4c	protein_coding	KV575240.1	49890	77356	+	27467	0	0	0	0	0	0	0	0	0	0	0	0	0	0	0	0	0	0	0	0	0	0	0	0	0	0	0	0	0	0	0	0	0	0	0
ENSMUSG00000111774.1	Gm38398	lincRNA	chr9	83098224	83106330	+	8107	0.0310272	0.0358333	0	0	0.018302	0	0	0	0.0364068	0	0	0.017924	0.0873408	0.0474636	0.10565	0.0477368	0.0233842	0	0.0456923	0	0.0261426	0.0567205	0	0	0.0331166	0.0334302	0	0.009151	0	0.0182034	0.0350882	0.0669501	0.0230255	0.027621	0.0110389
ENSMUSG00000111776.1	Gm47124	processed_pseudogene	chr10	92258590	92259280	+	691	0	0	0	0	0	0	0	0.195199	0	0	0	0	0	0	0	0	0	0	0	0	0	0	0	0	0	0	0	0	0.0975994	0	0	0	0	0	0
ENSMUSG00000111777.1	Gm47147	processed_pseudogene	chr9	98575308	98576766	-	1459	3.27567	4.77862	3.50305	1.93782	3.15257	0.783243	1.59485	3.60549	3.43903	1.65375	1.44922	1.59353	2.50745	1.978	1.90791	1.32626	1.94903	3.2956	2.28502	2.37409	2.46946	2.52136	2.51322	2.81484	2.20817	4.02715	2.72043	1.96791	2.60017	2.54639	1.85007	1.73739	2.50988	2.45497	2.51208
ENSMUSG00000111778.1	Gm30676	lincRNA	chr10	31006412	31066244	-	59833	0.012612	0.00242759	0.00237278	0.00429571	0.00247981	0.00954951	0.0143278	0.00450863	0.0172651	0.0246436	0.00785304	0.00728576	0.00788942	0.00321551	0	0.00646804	0.00950526	0.0114802	0	0	0	0	0	0.00381326	0.00448709	0.00751978	0.00333425	0.00601466	0.00941819	0.0209543	0.00767607	0.00322785	0.00699516	0	0.00276678
ENSMUSG00000111779.1	AL611930.1	pseudogene	JH792826.1	291397	291806	-	410	0	0	0	0	0	0	0	0	0	0	0	0	0	0	0	0	0	0	0	0	0	0	0	0	0	0	0	0	0	0	0	0	0	0	0
ENSMUSG00000111780.1	Gm47960	lincRNA	chr9	52399274	52401968	-	2695	0	0	0	0	0.0550554	0	0	0	0	0	0	0	0	0	0	0	0	0	0	0	0	0	0	0	0	0	0	0.0275277	0	0	0	0	0	0	0
ENSMUSG00000111781.1	AC073947.1	unprocessed_pseudogene	chr9	39084499	39095161	-	10663	0	0	0	0	0	0	0	0	0	0	0	0	0	0	0	0	0	0	0	0	0	0	0	0	0	0	0	0	0	0	0	0	0	0	0
ENSMUSG00000111782.1	Gm47091	processed_pseudogene	chr10	91640702	91640890	-	189	0	0	0	0	0	0	0	0	0	0	0	0	0	0	0	0	0	0	0	0	0	0	0	0	0	0	0	0	0	0	0	0	0	0	0
ENSMUSG00000111783.1	Gm8863	processed_pseudogene	chr9	46713233	46714158	-	926	0	0	0	0	0	0	0	0	0	0.434272	0	0	0	0	0.231238	0	0	0	0	0	0	0	0	0	0	0	0	0	0	0.217136	0	0.0770793	0	0	0
ENSMUSG00000111784.1	Gm27975	snRNA	KV575238.1	242673	242773	-	101	0	0	0	0	0	0	0	0	0	0	0	0	0	0	0	0	0	0	0	0	0	0	0	0	0	0	0	0	0	0	0	0	0	0	0
ENSMUSG00000111785.1	Gm39464	lincRNA	chr9	122047088	122052647	+	5560	0	0	0	0	0	0	0	0	0	0	0	0	0	0	0	0	0	0	0	0	0	0	0	0	0	0	0	0	0	0	0	0	0	0	0
ENSMUSG00000111786.1	Gm47319	lincRNA	chr9	14385692	14389723	+	4032	0.187156	0	0	0	0	0	0	0	0	0	0	0.0360391	0.0292688	0	0.0531067	0.0479914	0	0	0	0	0	0	0	0	0	0.0935778	0	0	0	0	0.0217693	0.0336993	0	0	0
ENSMUSG00000111787.1	Gm5035	unprocessed_pseudogene	chr2	89210793	89211719	-	927	0	0	0	0	0	0	0	0	0	0	0	0	0	0	0	0	0	0	0	0	0	0	0	0	0	0	0	0	0	0	0	0	0	0	0
ENSMUSG00000111788.1	Gm8948	processed_pseudogene	chr10	40333951	40334320	+	370	0	0	0	0	0	1.54426	0	0.364547	0.797702	0	0	0	0	0	0	0	0	0	0	0	0	0	0	0.616645	0	0	0	0.772129	0.182274	0.398851	0	0	0	0	0.205548
ENSMUSG00000111789.1	Gm49323	processed_transcript	chr9	123021418	123045019	+	23602	0	0	0.030076	0	0.0188595	0.0181566	0.00518886	0.0285744	0	0	0	0	0.00500008	0.0163032	0.00907237	0.016397	0.0160644	0	0	0	0.00897966	0	0	0	0	0	0.015038	0.0185081	0.0168816	0	0.00166669	0.0139242	0.0053548	0.00299322	0
ENSMUSG00000111790.1	Gm32486	lncRNA	KV575238.1	336294	340342	-	4049	0	0	0	0	0	0	0	0	0	0	0	0	0	0	0	0	0	0	0	0	0	0	0	0	0	0	0	0	0	0	0	0	0	0	0
ENSMUSG00000111792.1	Gm33858	antisense	chr9	120068996	120070622	+	1627	0	0	0	0	0.091195	0.175592	0.225816	0	0	0	0	0.0893114	0	0	0	0	0.116519	0	0	0	0	0	0	0	0	0	0	0.133393	0.112908	0	0.0297705	0	0.0388396	0	0
ENSMUSG00000111793.1	Gm47950	antisense	chr9	113969984	113970998	-	1015	0	0	0	0	0	0	0	0	0	0	0	0	0	0	0	0	0	0	0	0	0	0	0	0	0	0	0	0	0	0	0	0	0	0	0
ENSMUSG00000111794.1	Gm48294	sense_intronic	chr9	40715158	40720034	+	4877	0	0	0	0	0	0	0	0	0	0	0	0	0	0	0	0	0	0	0	0	0	0	0	0	0	0	0	0	0	0	0	0	0	0	0
ENSMUSG00000111795.1	Gm47620	processed_pseudogene	chr9	88286724	88287153	+	430	0	0	0	0	0	0	0	0	0	0	0	0	0	0	0	0	0	0	0	0	0	0	0	0	0	0	0	0	0	0	0	0	0	0	0
ENSMUSG00000111796.1	Gm47575	antisense	chr9	106013530	106014653	+	1124	0	0	0	0	0.264011	0	0.108957	0	0	0	0	0	0	0.171169	0	0	0	0	0	0	0	0	0.543712	0	0	0	0	0.132006	0.0544784	0	0	0.0570562	0	0	0.181237
ENSMUSG00000111797.1	Gm48081	antisense	chr9	37255498	37256149	+	652	0.771586	0.445553	0	0.788421	0.682704	0.219086	0	0.620625	0	0.616773	0	0	0	0	0	0	0.290761	0	0	0.279609	0	1.0579	0	0	0.411773	0.60857	0.39421	0.450895	0.310312	0.308386	0	0	0.0969202	0.445836	0.137258
ENSMUSG00000111799.1	Olfr928-ps1	unprocessed_pseudogene	chr9	38895580	38895816	+	237	0	0	0	0	0	0	0	0	0	0	0	0	0	0	0	0	0	0	0	0	0	0	0	0	0	0	0	0	0	0	0	0	0	0	0
ENSMUSG00000111800.1	Gm31557	lincRNA	chr9	46666273	46674844	+	8572	0	0	0	0	0	0	0	0	0	0	0	0	0.0137671	0	0	0	0	0	0	0	0	0	0	0	0	0	0	0	0	0	0.00458905	0	0	0	0
ENSMUSG00000111801.1	Gm48288	processed_pseudogene	chr9	40679645	40680407	-	763	0	0	0	0	0.194462	0	0	0.176779	0	0	0	0	0	0	0.280637	0	0	0	0	0.238932	0	0	0	0	0	0	0	0.0972309	0.0883895	0	0	0.0935457	0	0.079644	0
ENSMUSG00000111802.1	Olfr1041-ps1	unprocessed_pseudogene	chr2	86149343	86149613	-	271	0	0	0	0	0	0	0	0	0	0	0	0	0	0	0	0	0	0	0	0	0	0	0	0	0	0	0	0	0	0	0	0	0	0	0
ENSMUSG00000111803.1	Gm47564	lincRNA	chr9	14204083	14218183	+	14101	0	0.0103007	0.0201363	0.0273412	0.0315668	0	0.00868502	0.0286963	0	0.0380243	0	0.0103049	0.00836905	0.0272879	0.0303704	0	0	0.0121782	0.0394044	0	0	0	0	0	0	0.00515035	0.0237387	0.0157834	0.0186907	0.0190122	0.00622466	0.0192194	0.0171942	0	0
ENSMUSG00000111804.1	2610011E03Rik	TEC	KV575237.1	669891	672125	-	2235	0	0	0	0	0	0	0	0	0	0	0	0	0	0	0	0	0	0	0	0	0	0	0	0	0	0	0	0	0	0	0	0	0	0	0
ENSMUSG00000111805.1	Gm47274	processed_pseudogene	chr9	62856066	62856462	+	397	0	0	0	0	0	0	0	0	0.371725	0	0	1.09806	0.297259	0.484618	0	0	0	1.73022	0.466533	0.459207	0	0	0	1.72412	0	0	0	0	0	0.185863	0.465106	0.161539	0.732251	0.153069	0.574707
ENSMUSG00000111806.1	Gm47403	lincRNA	chr9	89550698	89560384	-	9687	0.0259665	0.0149943	0.0293116	0.0132665	0	0	0	0	0	0	0	0	0	0	0	0.0199753	0	0	0	0	0.0218786	0.0237345	0	0	0	0.0204804	0.0212891	0	0	0	0	0.00665845	0	0.0152044	0
ENSMUSG00000111807.1	4933433G08Rik	lincRNA	chr9	61103012	61105385	-	2374	0	0	0	0	0	0	0	0	0	0	0	0	0	0	0	0	0	0	0	0	0	0	0	0	0	0	0	0	0	0	0	0	0	0	0
ENSMUSG00000111808.1	Gm18225	unprocessed_pseudogene	chr9	22295946	22296687	-	742	0	0	0	0	0	0	0	0	0	0	0	0	0	0	0	0	0	0	0	0	0	0	0	0	0	0	0	0	0	0	0	0	0	0	0
ENSMUSG00000111809.1	Gm49334	lincRNA	chr9	60527419	60546035	+	18617	0.0405335	0.00780202	0	0	0	0.0153455	0.0197348	0.0144902	0	0.0504011	0.0126194	0.0390261	0.0443725	0.0206686	0.0345049	0.0207876	0.0101829	0.00922405	0.0198973	0	0.0113841	0.0370495	0	0	0.0432631	0.0241677	0	0.00767277	0.0171125	0.0252005	0.032006	0.0253204	0.0131014	0.0161445	0.014421
ENSMUSG00000111810.1	Gm29785	processed_pseudogene	chr9	12233994	12234376	+	383	0	0	0	0	0	0	0	0	0	0	0	0	0	0	0	0	0	0	0	0	0	0	0	0	0	0	0	0	0	0	0	0	0	0	0
ENSMUSG00000111811.1	Gm39327	lincRNA	chr9	45166985	45169946	-	2962	0	0	0	0	0	0	0	0	0	0	0	0	0	0	0	0	0	0	0	0	0	0	0	0	0	0	0	0	0	0	0	0	0	0	0
ENSMUSG00000111812.1	Gm7904	processed_pseudogene	chr9	21607863	21608327	-	465	0	0.937098	0.305313	0	0.319085	0	0	0.29007	0	0	0	0	0	0	0	0	0	0	0	0	0	0	0	0	0	0.468549	0.152657	0.159542	0.145035	0	0	0	0	0	0
ENSMUSG00000111813.1	Gm42439	lncRNA	KV575237.1	628704	638719	+	10016	0	0	0	0	0	0	0	0	0	0	0	0	0	0	0	0	0	0	0	0	0	0	0	0	0	0	0	0	0	0	0	0	0	0	0
ENSMUSG00000111814.1	Olfr896-ps1	protein_coding	chr9	38291107	38294465	+	3359	0	0	0	0	0	0	0	0	0	0	0	0	0	0	0	0	0	0	0	0	0	0	0	0	0	0	0	0	0	0	0	0	0	0	0
ENSMUSG00000111815.1	Gm6018	processed_pseudogene	chr9	71598835	71600140	-	1306	0	0	0	0	0	0	0	0	0	0	0	0	0	0	0	0	0	0	0	0	0	0	0	0	0	0	0	0	0	0	0	0	0	0	0
ENSMUSG00000111816.1	Gm7229	unprocessed_pseudogene	chr9	120521813	120522819	+	1007	0	0	0	0	0.294686	0.141851	0	0	0.146549	0.266227	0	0.288599	0.117192	0	0	0	0	0	0	0	0	0	0	0	0	0	0	0.218268	0	0.206388	0.135264	0	0	0	0
ENSMUSG00000111817.1	Gm47154	processed_pseudogene	chr9	14807774	14808040	-	267	0.942087	1.63203	1.06345	1.92528	0	1.60499	0.91736	0.505178	2.21086	0.502042	0.879908	3.80962	0.441992	0	1.60394	1.44945	1.42004	2.57265	4.1621	2.73116	1.58755	4.30555	5.72221	0.854527	1.00553	1.28706	1.49437	0.802494	0.711269	1.35645	1.71051	1.0178	2.71827	2.87476	2.52742
ENSMUSG00000111818.1	Gm17749	processed_transcript	chr9	65521106	65529806	-	8701	0.028909	0	0	0.0295397	0.0682102	0.016417	0.0563004	0	0	0	0	0	0.0271261	0.066335	0.0246094	0.022239	0.0435757	0	0	0	0	0	0	0	0	0.0144545	0.0147699	0.0423136	0.0281502	0	0.00904202	0.0377278	0.0145252	0	0
ENSMUSG00000111819.1	Gm47110	processed_pseudogene	chr9	67700181	67700585	+	405	0	0	0.350545	0	0	0	0	0.999129	0.728765	0	0	0	0	0	0	0	0	0	0	0	0	0	0	0	0	0	0.175273	0	0.499564	0.364383	0	0	0	0	0
ENSMUSG00000111820.1	Gm36120	lincRNA	chr9	83678081	83687525	-	9445	0	0.0153785	0	0	0.0157093	0	0	0.0142808	0.0312493	0	0	0	0.0249893	0	0	0	0	0	0	0	0	0	0	0	0.0284252	0.00768927	0	0.00785465	0.00714041	0.0156247	0.00832976	0	0	0	0.00947507
ENSMUSG00000111821.1	Gm48545	lincRNA	chr10	19094050	19101595	-	7546	0	0	0	0	0	0	0	0	0	0.0177638	0	0	0	0	0	0	0	0.022757	0	0	0	0	0	0	0	0	0	0	0	0.00888188	0	0	0.00758566	0	0
ENSMUSG00000111822.1	Gm48831	lincRNA	chr9	85238908	85240041	-	1134	0	0	0	0	0	0	0	0	0	0	0	0	0	0	0	0	0	0	0	0	0	0	0	0	0	0	0	0	0	0	0	0	0	0	0
ENSMUSG00000111823.1	Gm2517	processed_pseudogene	chr9	15424267	15424614	-	348	0	0	0	0	0	0	0	0	0	0	0	0	0	0	0	0	0	0	0	0	0	0	0	0	0	0	0	0	0	0	0	0	0	0	0
ENSMUSG00000111824.1	Gm47102	processed_pseudogene	chr9	105087075	105090181	+	3107	0	0.0467494	0.0913877	0	0	0	0	0	0	0.043143	0	0.093537	0	0	0	0.0622791	0	0.0552701	0	0	0	0.0739995	0	0	0	0.0233747	0.0456938	0	0	0.0215715	0.031179	0.0207597	0.0184234	0.0246665	0
ENSMUSG00000111825.1	Gm10646	lincRNA	chr9	67102300	67109601	+	7302	0	0.0198918	0	0	0	0	0	0.018472	0	0.0183573	0	0	0	0	0	0	0	0	0	0	0	0	0	0	0	0.00994592	0	0	0.00923599	0.00917867	0	0	0	0	0
ENSMUSG00000111826.1	Pik3r2	protein_coding	KV575240.1	94341	102878	-	8538	0	0	0	0	0	0	0	0	0	0	0	0	0	0	0	0	0	0	0	0	0	0	0	0	0	0	0	0	0	0	0	0	0	0	0
ENSMUSG00000111827.1	Gm8131	processed_pseudogene	chr9	80003838	80005407	+	1570	0	0	0	0	0	0	0	0	0	0	0	0	0	0	0	0	0	0	0	0	0	0	0	0	0	0	0	0	0	0	0	0	0	0	0
ENSMUSG00000111828.1	D830035M03Rik	antisense	chr9	120490532	120492547	-	2016	0	0	0	0	0	0	0	0	0	0	0	0	0	0	0	0	0	0	0	0	0	0	0	0	0	0	0	0	0	0	0	0	0	0	0
ENSMUSG00000111829.1	Gm47475	lincRNA	chr9	43438965	43444438	-	5474	0	0	0	0	0	0	0	0	0	0	0	0	0	0	0	0	0	0	0	0	0	0	0	0	0	0	0	0	0	0	0	0	0	0	0
ENSMUSG00000111830.1	4930568E12Rik	lincRNA	chr9	13091256	13105858	-	14603	0	0	0	0	0	0	0	0	0	0.0091793	0.00804408	0	0	0	0	0	0	0	0	0	0	0	0	0	0	0	0	0	0	0.00458965	0.00268136	0	0	0	0
ENSMUSG00000111831.1	Gm47064	lincRNA	chr9	120743590	120751143	-	7554	0	0	0.0187941	0.0170125	0.0196418	0.0189097	0.0486368	0.0178558	0.039072	0.0532348	0.0155504	0.0192361	0.0624898	0.0509382	0.0850382	0.128079	0	0.0681987	0	0	0	0.0608728	0	0	0	0	0.0179033	0.0192758	0.0332463	0.0461534	0.0324254	0.0880183	0.0227329	0.0202909	0
ENSMUSG00000111833.1	Gm48805	processed_pseudogene	chr9	59884984	59885397	-	414	0	0	0	0	0	0	0	0	0	0	0	0	0	0	0	0	0	0	0	0	0	0	0	0	0	0	0	0	0	0	0	0	0	0	0
ENSMUSG00000111834.1	Gm40020	processed_pseudogene	chr2	85898910	85900544	-	1635	0	0	0	0	0	0	0	0	0	0	0	0	0	0	0	0	0	0	0	0	0	0	0	0	0	0	0	0	0	0	0	0	0	0	0
ENSMUSG00000111835.2	CAAA01154301.1	protein_coding	KB469738.3	197849	198748	-	900	0	0	0	0	0	0	0	0	0	0	0	0	0	0	0	0	0	0	0	0	0	0	0	0	0	0	0	0	0	0	0	0	0	0	0
ENSMUSG00000111836.1	4933407I05Rik	lincRNA	chr9	51914427	51927003	+	12577	0	0.0115489	0.169322	0.112399	0.0825809	0.0908604	0.0389497	0.0321736	0.0117337	0	0.0186798	0.0115536	0.00938315	0.0458918	0.0340504	0	0	0.0136538	0.0147264	0	0.0337025	0	0.0971826	0	0	0.00577444	0.14086	0.0867207	0.0355616	0.00586686	0.0132055	0.0266474	0.00946007	0.0112342	0.0323942
ENSMUSG00000111837.1	Gm47135	transcribed_unprocessed_pseudogene	chr9	122682742	122683641	+	900	0	0	0	0	0	0	0	0	0	0	0	0	0	0	0	0	0	0	0	0	0	0	0	0	0	0	0	0	0	0	0	0	0	0	0
ENSMUSG00000111838.1	Mir147	miRNA	KV575236.1	85938	86016	+	79	0	0	0	0	0	0	0	0	0	0	0	0	0	0	0	0	0	0	0	0	0	0	0	0	0	0	0	0	0	0	0	0	0	0	0
ENSMUSG00000111839.1	Gm39383	lincRNA	chr9	83008603	83042603	+	34001	0.00739793	0.00427194	0.016702	0.00755934	0.0174553	0.0126035	0.0360188	0.00793403	0.0434031	0.0354815	0.0172742	0.0256421	0.0242959	0.00565847	0.0125953	0.0113821	0.0223024	0.0252528	0.0054473	0	0	0	0	0	0	0.00583494	0.0121306	0.0150294	0.0219764	0.0394423	0.022404	0.00987861	0.0176675	0	0
ENSMUSG00000111840.1	Gm48832	lincRNA	chr9	85332352	85348065	-	15714	0	0	0	0	0	0.00909023	0.00779353	0.0171672	0.0093913	0	0	0	0	0	0	0	0	0	0	0	0	0	0	0	0	0	0	0.00454512	0.0124803	0.00469565	0	0	0	0	0
ENSMUSG00000111841.1	Gm20745	lincRNA	chr9	68017964	68025714	-	7751	0	0	0	0	0	0.0184291	0	0	0.0190395	0	0	0	0	0	0	0	0	0	0	0	0	0	0	0	0	0	0	0.00921455	0	0.00951973	0	0	0	0	0
ENSMUSG00000111842.1	Gm49318	protein_coding	chr9	22036380	22071259	-	34880	0	0	0	0	0	0	0	0.00386704	0	0.00384304	0	0	0	0	0.0122779	0	0	0	0	0.0104533	0	0	0	0	0.00769714	0	0	0	0.00193352	0.00192152	0	0.00409263	0	0.00348443	0.00256571
ENSMUSG00000111843.1	4933432G23Rik	lincRNA	chr9	118429836	118437048	+	7213	0.0348727	0	0.0787305	0	0.0411408	0.059411	0.0679149	0.112199	0	0.0185838	0.0162856	0	0.016361	0.0800195	0.0296861	0	0	0	0	0.0505491	0	0	0	0	0	0.0174364	0.0393652	0.0502759	0.0900572	0.00929192	0.0108822	0.0365685	0	0.0168497	0
ENSMUSG00000111844.1	Gm47097	TEC	chr9	121629891	121631370	-	1480	0	0	0	0	0	0	0	0	0	0	0	0	0	0	0	0	0	0	0	0	0	0	0	0	0	0	0	0	0	0	0	0	0	0	0
ENSMUSG00000111845.1	Gm7495	processed_pseudogene	chr9	8153761	8154186	-	426	0	0	0	0.301673	0	0.670629	0	0	0.34642	0.62932	0	0	0.277023	0.451628	0	0	0	0	0.434774	0	0	0	0	0	0	0	0.150836	0.335314	0	0.48787	0.0923411	0.150543	0.144925	0	0
ENSMUSG00000111846.1	Gm47271	antisense	chr9	58979251	59033856	+	54606	2.92967	2.93927	0.977567	0.571889	0.994488	1.06467	1.2223	1.18318	1.25668	1.30839	1.42409	1.82815	1.99907	1.89554	2.16848	1.93126	1.46853	1.70762	1.41778	1.98644	1.9639	2.2147	2.68041	2.64067	2.49272	2.93447	0.774728	1.02958	1.20274	1.28254	1.75043	1.99842	1.53131	2.05501	2.6046
ENSMUSG00000111847.1	Gm8899	processed_pseudogene	chr10	39662089	39663420	+	1332	0.566525	0.32714	0.639508	0.0964809	0.111392	0.643441	0.183885	0.708841	0.55396	0.301904	0	0.109091	0.442988	0	0	0	0.426973	0.257844	0.139049	0.136866	0.63645	0.34522	0.917616	0.342581	0.201559	0.446833	0.367994	0.377417	0.446363	0.427932	0.184026	0	0.274622	0.372845	0.487252
ENSMUSG00000111848.1	CR936842.1	pseudogene	KK082441.1	12702	13078	+	377	0	0	0	0	0	0	0	0	0	0	0	0	0	0	0	0	0	0	0	0	0	0	0	0	0	0	0	0	0	0	0	0	0	0	0
ENSMUSG00000111849.1	Gm47186	lincRNA	chr9	44419938	44423391	-	3454	0.946723	0.420528	1.2742	0.781345	1.11689	1.0339	0.460937	0.624817	0.769064	0.504513	0.0680184	0.21035	0.136667	0.445613	1.23987	0.448179	0.27443	0.39774	0.268115	0.527809	0.613601	0.332827	0.796206	0.594507	0.155458	0.683626	1.02777	1.0754	0.542877	0.636789	0.138345	0.711222	0.313428	0.491412	0.515391
ENSMUSG00000111850.1	Gm47829	processed_pseudogene	chr9	78027945	78028089	+	145	0	0	0	0	0	0	0	0	0	0	0	0	0	0	0	0	0	0	0	0	0	0	0	0	0	0	0	0	0	0	0	0	0	0	0
ENSMUSG00000111851.2	Gm20382	protein_coding	KV575237.1	161147	161593	-	447	0	0	0	0	0	0	0	0	0	0	0	0	0	0	0	0	0	0	0	0	0	0	0	0	0	0	0	0	0	0	0	0	0	0	0
ENSMUSG00000111852.1	Gm33180	lincRNA	chr9	59499361	59512865	-	13505	0.0186255	0.0322659	0.273324	0.152255	0.175786	0.200965	0.172298	0.299628	0.0983469	0.099256	0.0260943	0.0107597	0.0174768	0.0569844	0.0317107	0.100297	0.0561499	0.0890092	0.0411434	0.0404973	0.0313866	0	0.0226262	0.0168944	0	0.0254457	0.212789	0.188376	0.235963	0.0988014	0.0181102	0.0629973	0.0621008	0.0239613	0.0131735
ENSMUSG00000111853.1	Gm31408	lincRNA	chr9	31559609	31579634	+	20026	0	0	0	0	0	0	0	0	0	0	0	0	0	0	0	0	0	0	0	0	0	0	0	0	0	0	0	0	0	0	0	0	0	0	0
ENSMUSG00000111854.1	Gm48740	lincRNA	chr9	41551506	41559259	-	7754	0	0	0	0	0	0	0	0	0	0	0.0454479	0.01874	0.0456585	0	0	0	0.0244488	0	0	0	0.0273327	0	0	0.0882739	0.0346242	0	0	0	0	0	0.0366155	0	0.0081496	0.00911091	0.040966
ENSMUSG00000111855.1	CR936839.3	pseudogene	KK082441.1	257717	258330	+	614	0	0	0	0	0	0	0	0	0	0	0	0	0	0	0	0	0	0	0	0	0	0	0	0	0	0	0	0	0	0	0	0	0	0	0
ENSMUSG00000111856.1	6530413G14Rik	processed_transcript	chr9	22117328	22137756	+	20429	0.0738765	0.02844	0.0347474	0.0188721	0.0363146	0.0908988	0.0239791	0.0330125	0.108357	0.013123	0.0517504	0.0497904	0.0462135	0.0188353	0.0838519	0.0284157	0.0185595	0.084059	0.0453311	0.0713908	0.103744	0	0.0897449	0.0670102	0.144561	0.0511582	0.0268097	0.0636067	0.0284958	0.06074	0.0492514	0.0437009	0.0493165	0.0583781	0.100439
ENSMUSG00000111857.1	1190001M18Rik	lincRNA	chr11	82974316	82975585	-	1270	0	0	0	0	0	0	0	0.212413	0	0	0	0	0	0	0	0	0	0	0	0	0	0	0	0	0	0	0	0	0.106207	0	0	0	0	0	0
ENSMUSG00000111858.1	Gm48277	lincRNA	chr9	40555086	40560929	-	5844	0	0	0.0485868	0	0.0761675	0	0.0209561	0.046161	0.10101	0.091749	0.0603017	0.0248648	0.141356	0.131686	0.0732807	0.0662222	0.0324394	0.0881541	0.126772	0.0311953	0.0362659	0.118027	0.0522872	0.0390415	0	0	0.0242934	0.0380838	0.0335585	0.0963793	0.0755074	0.0903963	0.0824551	0.0618294	0.0304429
ENSMUSG00000111859.1	Gm47983	TEC	chr9	102486790	102487080	+	291	0	0	0	0	0	0	0	0	0	0	0	0	0	0	0	0	0	0	0	0	0	0	0	0	0	0	0	0	0	0	0	0	0	0	0
ENSMUSG00000111860.1	AC149294.1	pseudogene	KQ030492.1	131131	131507	+	377	0	0	0	0	0	0	0	0	0	0	0	0	0	0	0	0	0	0	0	0	0	0	0	0	0	0	0	0	0	0	0	0	0	0	0
ENSMUSG00000111862.1	Gm47828	sense_intronic	chr9	51215733	51219521	+	3789	0	0	0	0	0	0	0	0	0	0	0	0	0	0	0	0	0	0	0	0	0	0	0	0	0	0	0	0	0	0	0	0	0	0	0
ENSMUSG00000111863.2	Olfr347	protein_coding	chr2	36731902	36737640	+	5739	0	0	0	0.0223929	0	0	0	0	0	0	0	0	0	0	0	0	0	0	0	0	0	0	0	0	0	0	0.0111964	0	0	0	0	0	0	0	0
ENSMUSG00000111864.1	Rpl26-ps6	processed_pseudogene	chr9	43217122	43217555	+	434	0	0.334678	0	0	0	0	0	0	0.340034	0	0	1.33926	0.271917	0.886606	0	0.445855	0	0.791356	0	0.840116	0	0	0	0	0	0.167339	0	0	0	0.170017	0.537059	0.444154	0.263785	0.280039	0
ENSMUSG00000111865.1	Gm47687	TEC	chr10	31448257	31452082	-	3826	0.0657441	0.113892	0	0.0335893	0.193903	0.0373351	0.0640186	0.0705083	0.0771432	0.105106	0.0307025	0.075959	0.0616895	0.201143	0	0.101151	0.0495494	0.089767	0	0	0	0.120186	0	0.0596337	0	0.0898181	0.0167946	0.115619	0.0672634	0.0911246	0.056117	0.100765	0.0464388	0.0400621	0.0198779
ENSMUSG00000111866.1	E130101E03Rik	lincRNA	chr9	24974208	24998420	+	24213	0	0	0	0	0	0	0	0	0	0	0	0.0120026	0	0	0	0	0	0.00709223	0	0	0	0	0	0	0	0	0	0	0	0	0.00400087	0	0.00236408	0	0
ENSMUSG00000111867.1	Gm31013	lincRNA	chr9	30722035	30781479	-	59445	0	0	0	0	0	0	0	0	0	0.00225495	0	0	0.00397046	0	0	0.00651026	0	0	0	0	0	0	0	0	0.00451638	0	0	0	0	0.00112747	0.00132349	0.00217009	0	0	0.00150546
ENSMUSG00000111868.1	Gm47398	lincRNA	chr10	44851393	44866786	-	15394	0	0	0	0	0	0	0	0	0	0	0.00763075	0.00943937	0.0306644	0	0	0	0	0.0223105	0	0	0	0	0	0	0	0	0	0	0	0	0.0159115	0	0.00743685	0	0
ENSMUSG00000111869.1	Olfr342	protein_coding	chr2	36524998	36530790	+	5793	0	0	0	0	0	0	0	0	0	0	0	0	0	0	0	0	0	0	0	0	0	0	0	0	0	0	0	0	0	0	0	0	0	0	0
ENSMUSG00000111870.1	Gm7692	processed_pseudogene	chr9	18289452	18289860	-	409	0	0	0	0	0	0	0	0	0.360819	0	0	0	0	0	0	0	0	0	0	0	0	0	0	0	0	0	0	0	0	0.180409	0	0	0	0	0
ENSMUSG00000111871.1	Gm47557	lincRNA	chr9	13945281	13981814	+	36534	0	0	0	0	0	0	0	0	0.00403939	0.00366906	0	0	0	0	0.00586101	0	0	0	0	0	0	0	0	0	0	0	0	0	0	0.00385422	0	0.00195367	0	0	0
ENSMUSG00000111872.1	Il12rb1	protein_coding	KV575240.1	134614	147589	+	12976	0	0	0	0	0	0	0	0	0	0	0	0	0	0	0	0	0	0	0	0	0	0	0	0	0	0	0	0	0	0	0	0	0	0	0
ENSMUSG00000111873.1	Gm39463	antisense	chr9	121996118	122012455	+	16338	0	0	0	0	0	0	0	0	0	0	0.0143797	0.00889397	0	0	0.013106	0	0	0	0	0	0	0	0	0.0279298	0.0328652	0	0	0	0	0	0.00775789	0.00436867	0	0	0.020265
ENSMUSG00000111874.1	Gm36539	lincRNA	chr9	86981991	87006163	-	24173	0	0.00600878	0.00587311	0.0106327	0	0	0.0151989	0	0	0	0.00485946	0.0180337	0	0	0.00885807	0	0	0	0.00766201	0	0	0	0	0	0	0.00300439	0.00825293	0	0.00759944	0	0.00763106	0.00295269	0.002554	0	0
ENSMUSG00000111875.1	Gm5425	processed_pseudogene	chr10	84308886	84309344	+	459	0	0	0	0	0	0	0	0	0	0	0	0	0	0	0	0	0	0	0	0	0	0	0	0	0	0	0	0	0	0	0	0	0	0	0
ENSMUSG00000111876.1	Gm18346	processed_pseudogene	chr10	34213754	34214078	-	325	0	0	1.3105	0	0.456536	0	0	0.415023	0	0	0	0	0	0	0	0	0	0	0	0	0	0	0	0	0	0	0.65525	0.228268	0.207511	0	0	0	0	0	0
ENSMUSG00000111877.1	Gm6477	processed_pseudogene	chr10	39198538	39199301	+	764	0	0	0	0	0	0	0.160298	0	0.386322	0.350904	0.153754	0	0	0	0	0	0	0	0	0	0	0	0	0	0	0	0	0	0.0801489	0.368613	0.0512512	0	0	0	0
ENSMUSG00000111878.1	Gm47777	lincRNA	chr9	33482183	33492014	-	9832	0	0	0	0	0	0	0	0	0	0	0	0	0	0	0	0	0	0	0	0	0	0.0233845	0	0	0	0	0	0	0	0	0	0	0	0.00779484	0
ENSMUSG00000111879.1	Gm42992	TEC	KV575237.1	660261	667096	-	6836	0	0	0	0	0	0	0	0	0	0	0	0	0	0	0	0	0	0	0	0	0	0	0	0	0	0	0	0	0	0	0	0	0	0	0
ENSMUSG00000111880.1	Gm5040	processed_pseudogene	chr10	51238829	51239628	+	800	0	0	0	0	0	0	0	0	0	0	0	0	0	0	0	0	0	0	0	0	0	0	0	0	0	0	0	0	0	0	0	0	0	0	0
ENSMUSG00000111881.1	Vmn2r-ps92	unprocessed_pseudogene	chr10	78554015	78554402	+	388	0	0	0	0	0	0	0	0	0	0	0	0	0	0	0	0	0.977196	0	0	0	0	0	0	0	0	0	0	0	0	0	0	0	0.325732	0	0
ENSMUSG00000111882.2	Gm48864	unitary_pseudogene	chr10	26610747	26629075	+	18329	0.0137234	0	0	0	0.0161901	0	0.0200449	0.0220769	0.0402572	0	0	0.0158557	0	0.0104967	0.0233647	0.0316713	0.0206859	0.018738	0.0202099	0.0198925	0.0462519	0.0125439	0.083356	0.0497918	0	0.00686172	0	0.00809506	0.0210609	0.0201286	0.00528524	0.0218442	0.0198779	0.0262295	0.0443826
ENSMUSG00000111883.1	Gm31182	lincRNA	chr10	114875007	114885131	+	10125	0	0	0	0	0	0.014108	0	0	0.0291506	0	0	0.0143516	0	0	0	0	0	0	0	0	0	0	0	0	0	0	0	0.00705402	0	0.0145753	0.00478386	0	0	0	0
ENSMUSG00000111884.1	Gm19612	processed_pseudogene	chr10	85786456	85787437	+	982	0	0	0	0	0	0	0	0	0	0	0	0	0	0	0	0	0	0	0	0	0	0	0	0	0	0	0	0	0	0	0	0	0	0	0
ENSMUSG00000111885.1	Gm35326	lincRNA	chr12	97869779	97872520	-	2742	0	0	0	0.0468682	0	0	0	0	0	0	0	0	0	0	0	0	0	0	0	0	0	0	0	0	0	0	0.0234341	0	0	0	0	0	0	0	0
ENSMUSG00000111886.1	Gm47617	processed_pseudogene	chr12	57698601	57699062	-	462	0	0	0	0	0	0	0	0	0	0	0	0	0	0	0	0	0	0	0	0	0	0	0	0	0	0	0	0	0	0	0	0	0	0	0
ENSMUSG00000111887.1	Gm47610	processed_pseudogene	chr10	52518293	52518482	-	190	0	0	0	0	0	0	0	0	0	0	0	0	0	0	0	0	0	0	0	0	0	0	0	0	0	0	0	0	0	0	0	0	0	0	0
ENSMUSG00000111888.1	Gm46212	antisense	chr10	14544490	14551031	+	6542	0	0.0222027	0	0	0	0	0	0	0	0	0	0	0	0	0	0	0	0	0	0	0	0	0	0	0	0.0111014	0	0	0	0	0	0	0	0	0
ENSMUSG00000111889.1	Gm48071	antisense	chr12	8335460	8336717	-	1258	0.7998	0.461845	0.225709	0.102156	0	0	0.486755	0.428879	0.117309	0.319663	0.0933766	0.115508	0.0938092	0	0.680846	0.461449	0	0.136506	0.147229	0.8695	0.168472	0.182764	0.242898	0.362732	0.42683	0.630823	0.163932	0	0.457817	0.218486	0.100898	0.380765	0.0945781	0.406912	0.344154
ENSMUSG00000111890.1	Gm48836	processed_pseudogene	chr10	5091006	5091286	-	281	0	0	0	0	0	0	0	0	0	0	0	0	0	0	0	0	0	0	0	0	0	0	0	0	0	0	0	0	0	0	0	0	0	0	0
ENSMUSG00000111891.1	Gm47366	processed_pseudogene	chr10	85764265	85765762	-	1498	0	0	0	0	0	0	0	0	0	0	0	0	0	0	0	0	0	0	0	0	0	0	0	0	0	0	0	0	0	0	0	0	0	0	0
ENSMUSG00000111892.1	Gm47641	TEC	chr10	53379452	53381386	+	1935	0	0	0.0733699	0	0.0766792	0.0738211	0.0632907	0	0	0.069274	0	0.150191	0.0609881	0	0.11066	0	0	0	0.0957177	0	0	0	0	0	0	0	0.036685	0.0752502	0.0316454	0.034637	0.070393	0.0368865	0.0319059	0	0
ENSMUSG00000111893.1	Gm47928	processed_pseudogene	chr12	32219961	32220669	-	709	0	0	0	0	0	0	0	0	0	0	0	0	0	0	0	0	0	0	0	0	0	0	0	0	0	0	0	0	0	0	0	0	0	0	0
ENSMUSG00000111894.1	Gm47843	lincRNA	chr10	23573020	23609431	-	36412	0	0	0	0	0	0	0	0	0	0	0	0	0.00324102	0	0	0	0	0	0	0	0.00582055	0	0	0	0	0	0	0	0	0	0.00108034	0	0	0.00194018	0
ENSMUSG00000111895.1	Gm47252	antisense	chr4	156254501	156255352	+	852	0	0	0	0.150836	0	0.167657	0	0	0	0	0	0	0	0	0	0	0	0	0	0	0	0	0	0	0	0	0.0754182	0.0838286	0	0	0	0	0	0	0
ENSMUSG00000111896.1	Gm48196	processed_pseudogene	chr12	77577094	77577383	+	290	0	0	0	0	0	0	0	0	0	0	0	0	0	0	0	0	0	0	0	0	0	0	0	0	0	0	0	0	0	0	0	0	0	0	0
ENSMUSG00000111897.1	Gm19810	processed_pseudogene	chr10	79888712	79888962	+	251	0	0	0	0	0	0	0	0	0	0	0	0	0	0	0	0	0	0	0	0	0	0	0	0	0	0	0	0	0	0	0	0	0	0	0
ENSMUSG00000111898.1	Gm48608	processed_pseudogene	chr12	6005667	6006240	+	574	0	0	0	0	0	0	0	0	0	0	0	0	0	0	0	0	0	0	0	0	0	0	0	0	0	0	0	0	0	0	0	0	0	0	0
ENSMUSG00000111899.1	Gm18636	processed_pseudogene	chr10	69422683	69423748	-	1066	0.235964	0.136257	0	0	0.139188	0	0.22977	1.01225	0.276876	0	0.22039	0.136313	0.221411	0	0.401738	0.544562	0	0	0.173746	0.171018	0	0	0.286648	0	0	0.18611	0	0.069594	0.62101	0.138438	0.192704	0.315433	0.0579155	0.057006	0.0955492
ENSMUSG00000111900.1	Gm47377	processed_pseudogene	chr10	48692852	48694412	+	1561	0	0	0	0	0	0	0	0	0	0	0	0	0	0	0	0	0	0	0	0	0	0	0	0	0	0	0	0	0	0	0	0	0	0	0
ENSMUSG00000111901.1	Gm6150	transcribed_processed_pseudogene	chr10	9683908	9691906	+	7999	0	0	0	0	0	0	0	0	0	0	0	0	0	0	0	0	0	0	0	0	0	0	0	0	0	0	0	0	0	0	0	0	0	0	0
ENSMUSG00000111902.1	Gm4921	processed_pseudogene	chr10	6525883	6526874	-	992	0	0	0	0	0	0	0	0	0	0	0	0	0	0	0	0	0	0	0	0	0	0	0	0	0	0	0	0	0	0	0	0	0	0	0
ENSMUSG00000111903.1	4930458K08Rik	lincRNA	chr12	77683061	77689491	+	6431	0	0	0	0	0	0	0	0	0	0	0	0	0	0	0	0	0	0	0	0	0	0	0.0475146	0	0	0	0	0	0	0	0	0	0	0	0.0158382
ENSMUSG00000111904.1	Gm2395	processed_pseudogene	chr12	54716796	54717219	+	424	0	0	0.334837	0.303096	1.04982	0.673792	0.288838	0.636238	1.04416	1.58072	0.277047	0.342711	1.11332	2.26879	0	0	0.894226	0.40501	0.436825	0	0	0	0	0	0	0	0.318966	0.861805	0.462538	1.31244	0.577693	0.756264	0.578687	0	0
ENSMUSG00000111905.1	Gm48045	antisense	chr10	34018815	34020762	+	1948	0.258252	0.149128	0	0	0.0761675	0.146657	0	0.0692415	0	0.344059	0.120603	0	0.181743	0.0987646	0	0.298	0.0973183	0.0881541	0	0	0	0	0	0	0	0.20369	0	0.111412	0.0346207	0.172029	0.100782	0.132255	0.0618241	0	0
ENSMUSG00000111906.1	Gm19233	processed_pseudogene	chr10	101271621	101272556	+	936	0	0	0	0	0	0	0	0	0	0	0	0	0	0	0	0	0	0	0	0	0	0	0	0	0	0	0	0	0	0	0	0	0	0	0
ENSMUSG00000111907.1	Gm48202	lincRNA	chr10	120760821	120766028	-	5208	0	0	0	0	0	0	0.0470305	0.0517982	0	0.0514767	0.0225552	0.0279012	0.0679792	0.0369419	0	0.0371546	0	0	0	0	0	0	0	0	0	0	0	0	0.0494143	0.0257383	0.0394786	0.0246988	0	0	0
ENSMUSG00000111908.1	Gm47516	processed_pseudogene	chr10	67348803	67348962	-	160	1.57211	0.907814	0	0	2.78202	0.892774	2.29627	1.68603	0.922343	0	0	0	0	6.0123	0	0	0	0	0	0	0	0	0	0	1.67798	1.23996	0	1.8374	1.99115	0.461172	0	2.0041	0	0	0.559325
ENSMUSG00000111909.1	Gm18670	processed_pseudogene	chr10	90749992	90750687	-	696	0	0	0	0	0	0	0	0	0	0	0	0	0	0	0	0	0	0	0	0	0	0	0	0	0	0	0	0	0	0	0	0	0	0	0
ENSMUSG00000111910.1	Gm47472	TEC	chr10	108778311	108782873	+	4563	0	0	0	0	0	0	0	0	0	0	0	0	0	0.0421638	0	0	0	0	0	0	0	0	0	0	0	0	0	0	0	0	0	0.0140546	0	0	0
ENSMUSG00000111911.1	Gm47332	processed_pseudogene	chr10	47973431	47973696	+	266	0	0	0	0	0	0	0	0	0	0	0	0	0	0	0	0	0	0	0	0	0	0	0	0	0	0	0	0	0	0	0	0	0	0	0
ENSMUSG00000111912.1	Gm48521	lincRNA	chr10	96801039	96884708	+	83670	0.0030063	0.00347198	0	0.00153595	0	0.00170723	0.00292739	0	0	0.00160207	0	0.0034734	0	0	0.00255918	0	0	0.0020524	0	0	0	0	0	0	0.00320875	0.00323914	0.000767973	0.000853615	0.0014637	0.000801035	0.0011578	0.000853058	0.000684133	0	0.00106958
ENSMUSG00000111913.1	Gm49751	TEC	chr10	118441419	118444140	+	2722	0	0	0	0	0	0	0	0	0	0	0	0	0	0	0	0	0	0	0	0	0	0	0	0	0	0	0	0	0	0	0	0	0	0	0
ENSMUSG00000111914.1	Gm8796	processed_pseudogene	chr10	106065857	106066792	+	936	0	0	0	0	0	0	0	0	0	0	0	0	0	0	0	0	0	0	0	0	0	0	0	0	0	0	0	0	0	0	0	0	0	0	0
ENSMUSG00000111915.1	Gm3285	protein_coding	chr10	77861975	77862882	+	908	0	0	0	0	0	0	0	0	0	0	0	0	0	0	0	0	0	0	0	0	0	0	0	0	0	0	0	0	0	0	0	0	0	0	0
ENSMUSG00000111916.1	4921501I09Rik	antisense	chr12	4241133	4247671	+	6539	0.230803	0.133277	0.0651342	0.0196533	0.136144	0.0655347	0.0374576	0.0825095	0.112842	0.0819974	0.0359283	0.022222	0.090237	0.147112	0.032746	0	0	0	0.0283245	0.0278797	0	0.105482	0.186919	0.034892	0	0.18204	0.0423937	0.100839	0.0599835	0.0974198	0.0494624	0.0599528	0.00944149	0.044454	0.0739371
ENSMUSG00000111917.1	Gm48793	processed_pseudogene	chr12	10322866	10326643	+	3778	0	0	0.187891	0.102048	0.0392732	0	0	0.0714041	0	0.248363	0.0310926	0.0384621	0	0	0	0	0	0	0.147073	0	0	0	0	0	0	0	0.14497	0.0196366	0.0357021	0.124182	0.0231849	0	0.0490243	0	0
ENSMUSG00000111918.1	Gm47624	TEC	chr10	52693838	52697673	+	3836	0	0	0	0	0	0	0	0	0	0	0	0	0	0	0	0	0	0	0	0	0	0	0	0	0	0	0	0	0	0	0	0	0	0	0
ENSMUSG00000111919.1	Gm46192	processed_pseudogene	chr10	88704595	88705075	+	481	0.522946	0	0.295158	0.267178	0	0.296973	0	0.560842	0.613617	0.557361	0.244216	0	0.245347	0	0.445169	0	0	0	0.38506	0.758026	0.440619	0	0	0	0	0.261473	0.281168	0.148486	0.280421	0.585489	0.163188	0.14839	0.128353	0.399548	0
ENSMUSG00000111920.1	Gm7370	processed_pseudogene	chr12	44202405	44203171	-	767	0	0	0	0	0	0	0	0	0	0	0	0	0	0	0	0	0	0	0	0	0	0	0	0	0	0	0	0	0	0	0	0	0	0	0
ENSMUSG00000111921.1	Gm48406	processed_pseudogene	chr10	11035916	11036144	+	229	0	0	0	0	0	0	0	0	0	0	0	0	0	0	0	0	0	0	0	0	0	0	0	0	0	0	0	0	0	0	0	0	0	0	0
ENSMUSG00000111922.1	Gm47760	lincRNA	chr10	17294698	17332877	-	38180	0.00658819	0	0	0	0	0.00374133	0	0	0	0	0.00615336	0	0	0	0	0	0.00496532	0	0.00485106	0	0	0	0	0	0	0.0032941	0	0.00187066	0	0	0.00205112	0	0.00327213	0	0
ENSMUSG00000111923.1	Gm34777	lincRNA	chr10	99233117	99243062	+	9946	0	0	0.17129	0.232579	0.313278	0.157981	0.110819	0.189861	0.0890257	0.0808638	0.0944844	0.131489	0.106787	0	0.0645866	0	0	0.0345313	0.0744877	0	0	0	0	0.0229397	0.0269934	0	0.201934	0.23563	0.15034	0.0849448	0.11092	0.0215289	0.0363397	0	0.0166444
ENSMUSG00000111924.1	4930556N09Rik	lincRNA	chr10	97035768	97061059	+	25292	0	0	0	0.0101623	0	0	0	0.010666	0.0116697	0.0211996	0.0139334	0	0.00466598	0.00760689	0.00846616	0.0153014	0.014991	0.00678967	0	0	0	0	0	0	0	0	0.00508116	0	0.00533301	0.0164347	0.00619979	0.0104581	0.00726022	0	0
ENSMUSG00000111925.1	Gm48791	lincRNA	chr12	10177143	10224794	+	47652	0	0.00609629	0.00297932	0	0	0	0.00257004	0.00283057	0.00309693	0	0	0	0.00247654	0	0	0.00812143	0.011935	0	0.00777359	0	0	0	0	0	0	0.00304815	0.00148966	0	0.00270031	0.00154847	0.000825512	0.00270714	0.00656954	0	0
ENSMUSG00000111926.1	Gm46204	lincRNA	chr10	121505351	121505976	+	626	0	0	0	0	0	0.228185	0	0.861868	0	0	0	0	0	0.307338	0	0	0	0	0	0	0	0	0	0	0	0	0	0.114093	0.430934	0	0	0.102446	0	0	0
ENSMUSG00000111927.1	Gm47770	lincRNA	chr10	17522613	17526914	-	4302	0	0	0	0	0	0	0	0	0	0	0	0	0	0	0	0	0	0	0	0	0	0	0	0	0	0	0	0	0	0	0	0	0	0	0
ENSMUSG00000111928.1	Gm48082	processed_pseudogene	chr12	10990354	10994195	+	3842	0	0.0756118	0.0369523	0	0.038619	0.0743591	0	0.0351073	0	0	0.0305746	0	0	0	0	0.0503647	0	0.0446966	0.0482076	0	0	0.119686	0	0	0	0.0378059	0.0184762	0.0564891	0.0175537	0	0.0101915	0.0167882	0.0309681	0.0398953	0
ENSMUSG00000111929.1	Gm48780	antisense	chr12	79150936	79151932	-	997	0	0	0.142398	0	0.892925	0	0.368508	1.08231	1.48019	0.806692	0.94257	1.45747	1.53877	0.578917	0.429541	0.776334	0.380293	1.03345	0.557313	0.182854	0.425151	0	0	0.228845	0	0	0.071199	0.446462	0.725407	1.14344	1.31294	0.594931	0.657017	0.202668	0.0762817
ENSMUSG00000111930.1	Gm47382	processed_pseudogene	chr10	82266445	82266874	-	430	0	0	0	0	0	0	0	0.31368	0	0	0	0	0	0	0	0	0	0	0	0	0	0	0	0	0	0	0	0	0.15684	0	0	0	0	0	0
ENSMUSG00000111931.1	Gm47032	TEC	chr10	101730775	101731561	+	787	0	0	0	0	0	0	0	0	0	0	0	0	0	0	0	0	0	0	0	0	0	0	0	0	0	0	0	0	0	0	0	0	0	0	0
ENSMUSG00000111932.1	Gm18899	processed_pseudogene	chr12	78255890	78256435	-	546	0	0.798078	0	0.470742	0.543496	0.784857	0.448599	0.741112	2.97312	1.47302	0.215142	0.53227	0.432278	0.704738	0.392173	0	0.694417	0.94354	0.339219	0.667785	0.388165	1.68437	0.559645	0.417873	0	0.399039	0.235371	0.664176	0.594856	2.22307	0.39323	0.365637	0.659059	0.91344	0.325839
ENSMUSG00000111933.1	Gm36660	lincRNA	chr12	80018415	80081434	-	63020	0.0119742	0.0115241	0.0112639	0.0183531	0.0400248	0.0249331	0.0505261	0.0663496	0.0281006	0.0127622	0.0279596	0.0161404	0.0112357	0.00610579	0.027182	0.0368457	0.0360982	0.0108997	0.0176338	0.00289282	0	0.0109449	0.00969744	0.00362042	0.00426017	0.0117491	0.0148085	0.0324789	0.0584379	0.0204314	0.0184452	0.0233778	0.0215439	0.00461258	0.00585934
ENSMUSG00000111934.1	Gm48123	TEC	chr10	49788827	49790167	+	1341	0	0	0	0	0	0	0	0	0.220097	0	0	0	0	0	0	0	0	0	0	0	0	0	0	0	0	0	0	0	0	0.110048	0	0	0	0	0
ENSMUSG00000111935.1	Gm47023	TEC	chr10	49482000	49484479	-	2480	0	0	0	0	0	0	0	0	0	0	0	0	0	0	0	0	0	0	0	0	0	0	0	0	0	0	0	0	0	0	0	0	0	0	0
ENSMUSG00000111936.1	Gm47540	lincRNA	chr10	128595615	128598623	+	3009	0	0	0	0	0.147931	0	0.0814008	0.0896526	0.147134	0	0	0.0965834	0.117659	0.0639394	0.142324	0	0.063003	0	0.0615532	0	0	0	0	0	0	0	0	0.0739653	0.0855267	0.0735668	0.0714141	0.0687544	0.0415187	0	0
ENSMUSG00000111937.1	Gm46203	processed_pseudogene	chr10	116631826	116632303	+	478	0	0	0	0	0.310407	0	0.512416	0.564362	0.308734	0.560859	0.245748	0.303995	1.72821	0	0	0	0	0	0	0	0	0	0	0	0	0	0	0.155203	0.538389	0.434796	0.759317	0	0	0	0
ENSMUSG00000111938.1	2900045O20Rik	lincRNA	chr12	4509317	4522370	+	13054	0.0578069	0.0445075	0.228389	0.16736	0.295521	0.481472	0.0844345	0.103326	0.011305	0.0410741	0.0179972	0	0.0452014	0.0147383	0.0328062	0.0296463	0	0.0394647	0.0567531	0.0139655	0.0487064	0.0176127	0	0	0.0411332	0.0511572	0.197874	0.388496	0.0938805	0.0261895	0.0210662	0.0257303	0.0320726	0.0267615	0.0137111
ENSMUSG00000111939.1	Gm48177	processed_pseudogene	chr12	77525282	77526398	-	1117	0	0	0	0	0	0	0	0	0	0	0	0	0.105651	0	0	0	0	0	0	0	0	0	0	0	0	0	0	0	0	0	0.0352169	0	0	0	0
ENSMUSG00000111940.1	Gm4478	processed_pseudogene	chr10	121343176	121343658	+	483	0	0	0.293935	0	0	0	0.507112	0	0	0	0.243204	0	0	0	0	0	0	0.355537	0	0	0	0	0	0	0	0	0.146968	0	0.253556	0	0.0810681	0	0.118512	0	0
ENSMUSG00000111941.1	Gm33263	lincRNA	chr10	69147773	69151132	-	3360	0	0	0	0	0	0	0	0	0	0	0	0	0	0	0	0	0.112843	0	0	0	0	0	0	0	0	0	0	0	0	0	0	0	0.0376143	0	0
ENSMUSG00000111942.1	Gm5182	processed_pseudogene	chr12	10152142	10158233	+	6092	0	0	0	0	0	0	0	0	0	0	0	0	0	0	0	0	0	0	0	0	0	0	0	0	0	0	0	0	0	0	0	0	0	0	0
ENSMUSG00000111943.1	Gm47862	TEC	chr10	125388539	125391007	+	2469	0	0.0588296	0	0	0	0	0	0	0	0	0	0	0	0	0	0	0	0	0	0	0	0	0	0	0	0.0294148	0	0	0	0	0	0	0	0	0
ENSMUSG00000111944.1	Gm18024	processed_pseudogene	chr12	31198374	31199490	-	1117	0	0	0.1271	0.115052	0	0	0.10964	0	0	0	0.105164	0	0	0.172241	0	0	0	0.153737	0.165813	0.326419	0.189739	0	0.54712	0.20426	0.480709	0	0.121076	0	0.0548198	0	0.0350545	0.0574138	0.106517	0.172053	0.410696
ENSMUSG00000111945.1	Gm19169	processed_pseudogene	chr10	123583588	123584833	+	1246	0	0	0	0	0	0	0	0	0	0	0	0	0	0	0	0	0	0	0	0	0	0	0	0	0	0	0	0	0	0	0	0	0	0	0
ENSMUSG00000111946.1	Gm47495	processed_pseudogene	chr10	78699609	78699873	+	265	0	0	0	0	0	0	0	0	0	0	0	0	0	0	0	0	0	0	0	0	0	0	0	0	0	0	0	0	0	0	0	0	0	0	0
ENSMUSG00000111947.1	Gm47438	lincRNA	chr10	128081354	128082970	-	1617	0.466674	0.628789	1.31698	1.27162	1.37639	1.06007	0.90885	1.6683	0.547588	0.66318	0.508518	0.539182	0.72982	0.713891	0.926953	0.239333	1.28963	0.637196	1.14542	0.563714	0	0.710936	0.377942	0	1.16223	0.547731	1.2943	1.21823	1.28858	0.605384	0.592507	0.626726	1.02408	0.424883	0.513392
ENSMUSG00000111948.1	Gm47055	processed_pseudogene	chr10	110480637	110481077	+	441	0	0	0	0	0	0	0	0	0	0	0	0	0	0	0	0	0	0	0	0	0	0	0	0	0	0	0	0	0	0	0	0	0	0	0
ENSMUSG00000111949.1	Gm48679	processed_pseudogene	chr10	11505296	11505933	+	638	0	0	0	0	0	0	0	0	0	0	0	0	0	0	0	0	0	0	0	0	0	0	0	0	0	0	0	0	0	0	0	0	0	0	0
ENSMUSG00000111950.1	Gm48893	lincRNA	chr10	26695574	26742860	+	47287	0.0106387	0.0122867	0.00300232	0.00271772	0	0.00604157	0.00258988	0.00285242	0.00312083	0	0	0	0.00499131	0.00406863	0	0.00409206	0	0.00363153	0	0	0	0	0	0	0	0.0114627	0.00286002	0.00302079	0.00272115	0.00156042	0.00166377	0.00272023	0.00121051	0	0
ENSMUSG00000111951.1	Gm48755	TEC	chr10	9546246	9547521	-	1276	0	0	0	0	0	0	0	0	0	0	0	0	0	0	0	0	0	0	0	0	0	0	0	0	0	0	0	0	0	0	0	0	0	0	0
ENSMUSG00000111952.1	Gm4489	lincRNA	chr10	122119700	122130558	+	10859	0	0	0	0	0	0	0	0	0	0	0	0	0	0	0	0	0	0	0	0	0	0	0	0	0	0	0	0	0	0	0	0	0	0	0
ENSMUSG00000111953.1	Gm18637	processed_pseudogene	chr10	22052251	22054150	+	1900	0.132388	0.0764475	0.149443	0.0676382	0.234275	0.150362	0.0644566	0.212972	0.388355	0.423301	0.0618251	0	0.0621115	0	0.112698	0	0	0.0903812	0.0974809	0	0	0.242017	0.160824	0	0	0.104418	0.108541	0.192319	0.138714	0.405828	0.0413122	0.037566	0.0626207	0.0806725	0.0536081
ENSMUSG00000111954.1	Gm7001	processed_pseudogene	chr10	57290889	57292353	+	1465	0	0	0	0	0	0	0	0	0	0	0	0	0	0	0	0	0	0	0	0	0	0	0	0	0	0	0	0	0	0	0	0	0	0	0
ENSMUSG00000111955.1	Gm48148	unprocessed_pseudogene	chr10	75496061	75496159	+	99	0	0	0	0	0	0	0	5.44979	1.49066	0	3.55963	0	0	0	0	1.95456	0	0	1.87084	0	0	0	0	0	0	0	0	0	2.7249	0.745328	1.18654	0.651519	0.623615	0	0
ENSMUSG00000111956.1	Gm29774	processed_pseudogene	chr10	67792767	67793202	-	436	0	0	0	0	0	0	0	0	0	0	0	0	0	0	0	0	0	0	0	0	0	0	0	0	0	0	0	0	0	0	0	0	0	0	0
ENSMUSG00000111957.1	Gm47582	TEC	chr10	122777480	122778065	-	586	0	0	0	0	0	0	0	0	0	0	0	0	0	0	0.730806	0	0	0	0	0	0	0	0	0	0	0	0	0	0	0	0	0.243602	0	0	0
ENSMUSG00000111958.1	Gm47844	processed_pseudogene	chr10	33435482	33436853	-	1372	0	0	0	0	0	0	0.089262	0.0983108	0	0	0	0	0	0	0	0	0	0	0	0	0	0	0	0	0	0	0	0	0.0937864	0	0	0	0	0	0
ENSMUSG00000111959.1	Gm18503	processed_pseudogene	chr12	51517326	51518439	+	1114	0	0	0	0	0	0.128226	0	0	0	0.120328	0	0	0	0	0	0	0	0	0	0	0	0	0	0	0	0	0	0.0641131	0	0.0601639	0	0	0	0	0
ENSMUSG00000111960.1	Gm46349	lincRNA	chr12	43955679	43961097	-	5419	0	0	0	0	0.0273804	0	0	0	0.0272329	0	0	0	0	0	0	0	0	0	0	0.0336419	0	0	0	0	0	0	0	0.0136902	0	0.0136164	0	0	0	0.011214	0
ENSMUSG00000111961.1	Gm47966	lincRNA	chr10	126714005	126719394	-	5390	0	0	0	0	0	0	0	0	0	0	0	0.0269591	0	0	0	0	0	0.0318598	0	0	0	0	0	0	0	0	0	0	0	0	0.00898637	0	0.0106199	0	0
ENSMUSG00000111962.1	Gm20110	lincRNA	chr10	99609171	99658134	+	48964	0	0.00593294	0.00289949	0	0.00909082	0.00875198	0.00500235	0.00275473	0.00602789	0.00273763	0	0	0.00482035	0	0	0	0	0.0140286	0.0113479	0	0	0.00469562	0	0	0	0.00296647	0.00144975	0.0089214	0.00387854	0.00438276	0.00160678	0	0.00845885	0.00156521	0
ENSMUSG00000111963.1	Gm32283	lincRNA	chr10	15734912	15738822	-	3911	0	0	0	0	0	0	0	0	0	0	0	0	0	0	0	0	0	0	0	0	0	0	0	0	0	0	0	0	0	0	0	0	0	0	0
ENSMUSG00000111964.1	Gm8942	processed_pseudogene	chr10	115269978	115270377	+	400	0	0	2.12956	1.60641	2.59655	2.85688	1.83701	0.337206	1.10681	0.335113	0	1.08982	0.59006	0.480984	1.07063	0	0.47394	0.858621	0	0	0	0.574791	0	0	0.67119	0	1.86798	2.72671	1.08711	0.720963	0.559961	0.517205	0.444187	0.191597	0.22373
ENSMUSG00000111965.1	Gm4797	processed_pseudogene	chr10	71595847	71597129	-	1283	0	0	0	0	0	0	0.095454	0	0	0	0	0	0	0	0	0	0	0.133846	0	0	0	0	0	0	0	0	0	0	0.047727	0	0	0	0.0446153	0	0
ENSMUSG00000111966.1	Gm5781	processed_pseudogene	chr10	116972766	116973208	-	443	0	0	0	0	0	0	0	0	0	0	0.265164	0	0	0	0	0	0	0	0	0	0	0	0	0	0	0	0	0	0	0	0.0883881	0	0	0	0
ENSMUSG00000111967.1	Gm3678	processed_pseudogene	chr12	6498124	6498615	-	492	0	0	0	0	0	0	0	0	0	0	0	0	0	0	0	0	0	0	0	0	0	0	0	0	0	0	0	0	0	0	0	0	0	0	0
ENSMUSG00000111968.1	Gm8873	processed_pseudogene	chr10	111156216	111157654	+	1439	0	0	0	0	0	0	0.085106	0.0937334	0	0	0	0.10098	0.164019	0.133699	0.148802	0	0	0	0	0.126689	0	0	0	0	0.186571	0	0	0	0.0894197	0	0.088333	0.0941672	0	0.0422296	0.0621904
ENSMUSG00000111969.1	Gm9129	processed_pseudogene	chr10	57386423	57391155	+	4733	0	0	0	0	0	0	0	0	0	0	0	0	0	0	0	0	0	0	0	0	0	0	0	0	0	0	0	0	0	0	0	0	0	0	0
ENSMUSG00000111970.1	Gm47715	lincRNA	chr10	25000020	25031035	+	31016	0	0	0	0.00414343	0	0	0	0.0086976	0	0.00864362	0.011362	0.00936998	0.0152195	0.00620304	0	0	0	0	0.00597155	0	0	0	0	0	0	0	0.00207171	0	0.0043488	0.00432181	0.0119838	0.00206768	0.00199052	0	0
ENSMUSG00000111971.1	Gm48678	antisense	chr12	4595340	4655888	-	60549	0.955483	0.961954	0.347019	0.25894	0.494998	0.526089	0.529926	0.563597	0.570324	0.637583	0.539332	0.631166	0.713346	0.702224	0.841666	0.754203	0.654369	0.677833	0.593428	0.776805	0.689554	0.755643	0.973993	0.76117	0.838032	0.958718	0.30298	0.510544	0.546762	0.603954	0.627948	0.766031	0.641876	0.740667	0.857731
ENSMUSG00000111972.1	Gm40778	TEC	chr10	119409879	119411222	-	1344	0	0	0	0	0	0	0	0	0	0	0	0	0	0	0	0	0	0	0	0.135644	0	0	0	0	0	0	0	0	0	0	0	0	0	0.0452146	0
ENSMUSG00000111973.1	Gm48827	processed_pseudogene	chr10	122069136	122069451	-	316	0	0	0	0	0	0	0	0	0	0	0	0	0	0	0	0	0	0	0	0	0	0	0	0	0	0	0	0	0	0	0	0	0	0	0
ENSMUSG00000111974.1	Gm4803	processed_pseudogene	chr12	11665771	11667049	-	1279	0	0	0	0	0	0	0	0	0	0	0	0	0	0	0	0	0	0	0	0	0.165706	0	0	0	0	0	0	0	0	0	0	0	0	0.0552353	0
ENSMUSG00000111975.1	Gm46311	processed_pseudogene	chr12	6966758	6966960	-	203	0	0	0	0	0	0	0	0	0	0	0	0	0	0	0	0	0	0	0	0	0	0	0	0	0	0	0	0	0	0	0	0	0	0	0
ENSMUSG00000111976.1	Gm48178	unprocessed_pseudogene	chr10	77749494	77749580	-	87	0	0	0	0	0	0	0	0	0	0	0	0	0	0	0	0	0	0	0	0	0	0	0	0	0	0	0	0	0	0	0	0	0	0	0
ENSMUSG00000111977.1	Gm47163	bidirectional_promoter_lncRNA	chr10	79637856	79639520	+	1665	0	0	0	0.0771848	0	0	0	0.162021	0	0	0	0	0	0.115552	0	0	0.113859	0	0	0	0	0	0	0	0	0	0.0385924	0	0.0810105	0	0	0.0385172	0.0379531	0	0
ENSMUSG00000111978.1	Gm48268	processed_pseudogene	chr12	59354819	59355609	-	791	0	0	0	0	0	0	0	0	0	0	0	0	0	0	0	0	0	0	0	0	0	0	0	0	0	0	0	0	0	0	0	0	0	0	0
ENSMUSG00000111979.1	Gm47522	TEC	chr10	113025501	113028222	+	2722	0	0	0	0	0	0	0	0	0	0.0492451	0	0	0	0	0	0	0	0	0	0	0	0	0	0	0	0	0	0	0	0.0246226	0	0	0	0	0
ENSMUSG00000111980.1	Gm20304	processed_pseudogene	chr10	33463905	33464348	+	444	0	0	0	0	0	0	0	0	0	0	0	0	0	0	0	0	0	0	0	0	0	0	0	0	0	0	0	0	0	0	0	0	0	0	0
ENSMUSG00000111981.1	Gm18515	processed_pseudogene	chr10	97241912	97243208	+	1297	0	0	0	0	0	0	0	0	0	0	0	0	0	0	0	0	0	0	0	0	0	0	0	0	0	0	0	0	0	0	0	0	0	0	0
ENSMUSG00000111982.1	Gm35135	lincRNA	chr12	52475739	52480609	-	4871	0	0.0298194	0	0.0263832	0.0304607	0	0	0	0	0	0	0.0298316	0	0	0	0	0	0.0352544	0	0	0	0	0	0	0	0.0149097	0.0131916	0.0152304	0	0	0.00994386	0	0.0117515	0	0
ENSMUSG00000111983.1	Gm48666	processed_pseudogene	chr10	11330137	11330415	-	279	0	0.52061	0	0	0	0.511985	0	0	0	0.480449	0	0	0	0	0	0	0	0	0	0	0	0	0	0	0	0.260305	0	0.255993	0	0.240224	0	0	0	0	0
ENSMUSG00000111984.1	Gm46327	unprocessed_pseudogene	chr12	48047000	48047534	-	535	0	0	0	0	0	0	0	0	0	0	0	0	0	0	0	0	0	0	0	0	0	0	0	0	0	0	0	0	0	0	0	0	0	0	0
ENSMUSG00000111985.1	Gm8290	processed_pseudogene	chr10	82008379	82008855	+	477	0	0	1.7858	1.34709	0.311057	1.49732	0.256745	0.565545	0.309381	0.843052	0	0	0.742213	1.21002	0.448902	0.811326	0	0	0.388289	0	0	0	0	0	0	0	1.56644	0.904186	0.411145	0.576217	0.247404	0.823417	0.12943	0	0
ENSMUSG00000111986.1	1700008C04Rik	lincRNA	chr12	51005158	51062543	+	57386	0.0087665	0.00506222	0.00247396	0.00671833	0	0.00746753	0.0042682	0.00470088	0	0.00233585	0.00409395	0.00506429	0	0.00670524	0.0149253	0.00337192	0	0.0209471	0.00322751	0	0	0.00400649	0.00532475	0	0.0140353	0.00691436	0.00459614	0.00373377	0.00448454	0.00116793	0.00305275	0.00833416	0.0080582	0.0013355	0.00645334
ENSMUSG00000111987.1	Gm48809	antisense	chr12	31846523	31849626	-	3104	1.45866	1.12307	0.365904	0.662436	0.812617	0.874367	0.394547	0.69527	0.903326	0.604586	0.529816	0.608578	0.684348	0.619825	0.620856	0.374036	0.549673	0.829853	0.358016	0.704788	0.546232	1.33328	1.47664	1.10257	1.3839	1.29086	0.51417	0.843492	0.544909	0.753956	0.60758	0.538239	0.579181	0.861433	1.32104
ENSMUSG00000111988.1	Gm19256	processed_pseudogene	chr10	57413481	57413711	-	231	0	0	0	0	0	0	0	0	0	0	0	0	0	0	0	0	0	0	0	0	0	0	0	0	0	0	0	0	0	0	0	0	0	0	0
ENSMUSG00000111989.1	Gm18696	processed_pseudogene	chr12	9473101	9473374	-	274	0	0	0	0	0	0	0	0	0	0	0	0	0	0	0	0	0	0	0	0	0	0	0	0	0	0	0	0	0	0	0	0	0	0	0
ENSMUSG00000111990.1	Gm47033	lincRNA	chr10	102415883	102418014	+	2132	0	0.0681286	0	0.120556	0	0	0	0	0	0.062873	0.110195	0	0	0.0902409	0	0.363042	0	0	0	0	0	0	0	0	0	0.0340643	0.060278	0	0	0.0314365	0.0367316	0.151094	0	0	0
ENSMUSG00000111991.1	Gm47835	unprocessed_pseudogene	chr10	28920497	28921142	+	646	0	0	0	0	0	0.221121	0	0.208796	0	0	0	0	0	0	0	0	0	0	0	0	0	0	0	0	0	0	0	0.11056	0.104398	0	0	0	0	0	0
ENSMUSG00000111992.1	Gm47724	processed_pseudogene	chr10	95870483	95870799	-	317	0	0	0	0	0.468058	0	0	0	0	0.845711	0	0	0	0	0.675477	0	0	0	0	0	0	0	0	0	0	0	0	0.234029	0	0.422856	0	0.225159	0	0	0
ENSMUSG00000111993.1	Gm48018	transcribed_unprocessed_pseudogene	chr10	33969983	33976689	+	6707	0.0375037	0.0216565	0.0846702	0.153288	0.176978	0.234275	0.0730386	0	0.0660094	0.0399717	0.0175142	0	0.0175953	0	0	0	0	0	0.11046	0.0271813	0.063199	0.10284	0.0455593	0	0	0.0295801	0.118979	0.205627	0.0365193	0.0529906	0.0117032	0	0.03682	0.0644069	0.0151864
ENSMUSG00000111994.1	A330049N07Rik	lincRNA	chr10	72973303	73086705	-	113403	0	0	0.00250383	0	0	0.00125961	0	0.00118941	0	0.00118203	0.00103584	0.00128136	0.00208128	0.00508964	0	0	0	0.00302857	0	0	0	0	0.00269452	0	0.00710235	0	0.00125191	0.000629807	0.000594704	0.000591013	0.00146616	0.00169655	0.00100952	0	0.00326562
ENSMUSG00000111995.1	Gm48697	lincRNA	chr10	11824413	11841931	-	17519	0	0	0.00810382	0.0220068	0.00846934	0	0	0	0	0.00765142	0	0	0.00673623	0	0	0.0220904	0	0	0	0	0	0	0	0	0	0	0.0150553	0.00423467	0	0.00382571	0.00224541	0.00736348	0	0	0
ENSMUSG00000111996.1	Gm47365	processed_pseudogene	chr10	85764586	85765762	-	1177	0	0	0	0	0	0	0	0	0	0	0	0	0	0	0	0	0	0	0	0	0	0	0	0	0	0	0	0	0	0	0	0	0	0	0
ENSMUSG00000111997.1	Gm5176	transcribed_processed_pseudogene	chr10	111500739	111501965	+	1227	0.205002	0	0	0	0	0	0	0.109929	0.360819	0	0.191471	0.236854	0	0	0.174512	0	0.154504	0.279909	0	0	0.345457	0	0	0.185948	0	0.102501	0	0	0.0549643	0.180409	0.142775	0.0581707	0.144804	0.115152	0.0619828
ENSMUSG00000111998.1	Gm48465	processed_pseudogene	chr10	86603008	86604202	+	1195	0	0	0	0	0	0	0	0	0	0	0	0	0	0	0	0	0	0	0	0	0	0	0	0	0	0	0	0	0	0	0	0	0	0	0
ENSMUSG00000111999.1	Gm5080	processed_pseudogene	chr10	71799105	71799847	-	743	0	0	0	0	0	0	0	0	0	0	0	0	0	0	0	0	0	0	0	0	0	0	0	0	0	0	0	0	0	0	0	0	0	0	0
ENSMUSG00000112000.1	Gm47956	processed_transcript	chr10	100577426	100583711	+	6286	0.200077	0.207963	0.180682	0.081777	0.0472079	0.0454483	0.155861	0.214576	0.093907	0.341191	0.112123	0.138698	0.30038	0.18364	0.238448	0.338612	0.150792	0.273185	0.147322	0.174011	0.134863	0.18288	0.340274	0.290371	0.0854203	0.20402	0.131229	0.0463281	0.185218	0.217549	0.183734	0.253566	0.190433	0.163918	0.238688
ENSMUSG00000112001.1	Gm8112	processed_pseudogene	chr10	81693721	81694185	-	465	0	0	0	0	0.319085	0	0	0	0	0	0	0	0	0	0	0	0	0	0	0	0	0	0	0	0	0	0	0.159542	0	0	0	0	0	0	0
ENSMUSG00000112002.1	Gm9585	processed_pseudogene	chr10	118232128	118233531	-	1404	0	0	0	0	0	0	0	0	0	0	0	0	0	0	0	0	0	0	0.131919	0	0	0	0	0	0	0	0	0	0	0	0	0	0.0439729	0	0
ENSMUSG00000112003.1	Gm4864	processed_pseudogene	chr12	77623549	77625009	-	1461	1.20517	0.59651	0.291521	0.0879621	0	0.0977713	0.0838244	0.092322	0	0.275247	0.241207	0.099459	0.16155	0.263372	0	0	0.129758	0.235078	0	0.499125	0.290127	0	0	0.312332	0	0.900842	0.189742	0.0488857	0.0880732	0.137623	0.167405	0.0877908	0.121612	0.263084	0.104111
ENSMUSG00000112004.1	Gm8785	processed_pseudogene	chr12	97677055	97677541	-	487	0	0	0	0	0	0	0	0	0	0	0	0	0	0	0	0	0	0	0	0	0	0	0	0	0	0	0	0	0	0	0	0	0	0	0
ENSMUSG00000112005.1	Gm29818	processed_pseudogene	chr12	48632293	48632457	+	165	0	0	0	0	0	0	0	0	0	0	0	0	0	0	0	0	0	0	0	0	0	0	0	0	0	0	0	0	0	0	0	0	0	0	0
ENSMUSG00000112006.1	Gm48633	lincRNA	chr12	7911889	7950061	-	38173	0	0	0	0	0	0	0	0	0	0.00351152	0.00307725	0.00380661	0.0030915	0	0	0	0	0	0	0.00477576	0	0	0	0	0	0	0	0	0	0.00175576	0.00332512	0	0	0.00159192	0
ENSMUSG00000112007.1	Gm18119	processed_pseudogene	chr10	77652744	77653359	-	616	0.408339	1.88637	1.15236	0.625873	1.4452	0.463779	0.994054	1.53275	0.23957	1.30564	0	0	0.191578	0.312327	0	0	0	0.557546	0.601343	0.5919	0.344055	0.373241	0	1.11116	0.435838	1.14735	0.889117	0.954492	1.2634	0.772603	0.0638593	0.104109	0.386296	0.436399	0.515667
ENSMUSG00000112008.1	Gm47218	TEC	chr12	76940475	76941793	-	1319	0	0	0	0	0	0	0	0	0	0	0	0	0	0	0	0	0	0	0	0	0	0	0	0	0	0	0	0	0	0	0	0	0	0	0
ENSMUSG00000112009.1	Gm48591	sense_intronic	chr10	121423664	121462694	-	39031	0	0	0	0	0	0	0	0	0	0	0	0	0	0	0	0	0	0	0	0	0	0	0	0	0	0	0	0	0	0	0	0	0	0	0
ENSMUSG00000112010.1	Gm48461	processed_pseudogene	chr10	86600917	86601442	+	526	0	0	0	0	0	0	0	0	0	0	0	0	0	0	0	0	0	0	0	0	0	0	0	0	0	0	0	0	0	0	0	0	0	0	0
ENSMUSG00000112011.1	Gm9535	processed_pseudogene	chr10	15783209	15783976	-	768	0	0	0	0	0	0	0	0	0	0	0	0.189205	0	0	0.27881	0	0	0	0	0	0	0	0	0	0	0	0	0	0	0	0.0630684	0.0929367	0	0	0
ENSMUSG00000112012.1	Gm47025	TEC	chr10	102431908	102432338	-	431	0	0	0	0	0	0	0	0	0	0	0	0	0	0	0	0	0	0	0	0	0	0	0	0	0	0	0	0	0	0	0	0	0	0	0
ENSMUSG00000112013.1	Gm47967	processed_pseudogene	chr10	54211734	54212823	+	1090	0	0	0	0	0	0.131049	0	0	0	0	0	0	0	0	0	0	0	0	0	0	0	0	0	0	0	0	0	0.0655247	0	0	0	0	0	0	0
ENSMUSG00000112014.1	Gm48435	antisense	chr10	121350460	121351644	+	1185	0	0	0	0	0	0	0	0	0	0	0	0	0	0	0	0	0	0	0	0	0	0	0	0	0	0	0	0	0	0	0	0	0	0	0
ENSMUSG00000112015.1	Gm47592	TEC	chr10	90813083	90814389	+	1307	0	0	0	0	0	0	0	0	0	0	0	0	0	0	0	0	0	0	0	0	0	0	0	0	0	0	0	0	0	0	0	0	0	0	0
ENSMUSG00000112016.1	Gm31267	lincRNA	chr10	114947931	114952835	+	4905	0	0	0	0	0	0	0	0	0	0	0	0	0	0	0	0.0394498	0	0	0	0	0	0	0	0	0	0	0	0	0	0	0	0.0131499	0	0	0
ENSMUSG00000112017.1	Gm7842	processed_pseudogene	chr10	78628922	78630300	-	1379	0	0	0	0	0	0	0	0	0	0	0	0	0	0	0	0	0	0	0	0	0	0	0	0	0	0	0	0	0	0	0	0	0	0	0
ENSMUSG00000112018.1	Gm47919	TEC	chr10	62023404	62025615	+	2212	0	0	0	0	0	0.0645768	0	0	0	0.121198	0	0	0.0533508	0	0	0	0	0	0	0	0	0	0	0	0	0	0	0.0322884	0	0.0605991	0.0177836	0	0	0	0
ENSMUSG00000112019.1	Gm48748	lincRNA	chr10	9329851	9336618	-	6768	0	0	0	0	0	0	0	0	0	0	0	0	0	0	0	0	0	0	0	0	0	0	0	0	0	0	0	0	0	0	0	0	0	0	0
ENSMUSG00000112020.1	Gm48532	TEC	chr12	5235156	5235964	-	809	0	0	0	0	0	0	0	0	0	0	0	0	0	0	0	0	0	0	0	0	0	0	0	0	0	0	0	0	0	0	0	0	0	0	0
ENSMUSG00000112021.1	Gm30346	TEC	chr10	78591713	78593411	+	1699	0	0	0	0	0	0	0	0	0	0	0	0	0	0	0	0	0	0	0	0	0	0	0.179851	0	0	0	0	0	0	0	0	0	0	0	0.0599502
ENSMUSG00000112022.2	Gm2436	unprocessed_pseudogene	chr12	55142109	55154896	-	12788	0	0.0113583	0	0	0	0.0111702	0	0	0	0	0.0183716	0.011363	0.00922833	0	0	0.0151315	0	0.0134285	0	0	0	0	0	0	0	0.00567916	0	0.00558508	0	0	0.0129876	0.00504382	0.00447618	0	0
ENSMUSG00000112023.1	Lilr4b	protein_coding	chr10	51480632	51486703	+	6072	0	0	0	0	0	0	0	0	0	0	0	0	0	0	0	0	0	0	0	0	0	0	0	0	0	0	0	0	0	0	0	0	0	0	0
ENSMUSG00000112024.1	Gm47394	unprocessed_pseudogene	chr12	96229152	96229363	-	212	0	0	0	0	0	0	0	0	0	0	0	0	0	0	0	0	0	0	0	0	0	0	0	0	0	0	0	0	0	0	0	0	0	0	0
ENSMUSG00000112025.1	Gm47669	processed_pseudogene	chr10	95703051	95703462	-	412	0.610527	0	0	0	0	0.346709	0.594502	0	0.358192	0.325353	0	0	0	0	0.519724	0	0	0	0	0	0	0	0	0	0	0.305263	0	0.173354	0.297251	0.341772	0	0.173241	0	0	0
ENSMUSG00000112026.1	Gm6653	TEC	chr10	88134566	88135853	-	1288	0	0	0	0	0	0	0	0	0	0	0	0	0	0	0	0	0	0	0	0	0	0	0	0	0	0	0	0	0	0	0	0	0	0	0
ENSMUSG00000112027.1	Gm9045	protein_coding	chr10	118335423	118337831	-	2409	0	0	0	0	0	0	0	0	0	0	0	0	0	0	0	0	0	0	0	0	0	0	0	0	0	0	0	0	0	0	0	0	0	0	0
ENSMUSG00000112028.1	1700113B09Rik	lincRNA	chr10	71181036	71204487	+	23452	0	0	0.0847514	0.142475	0.107554	0.134	0.0261102	0.0287571	0.0188779	0.0228629	0.0150266	0	0	0	0.0091304	0.00825094	0	0.0219671	0	0	0	0	0	0	0	0	0.113613	0.120777	0.0274337	0.0208704	0.00500886	0.00579378	0.00732237	0	0
ENSMUSG00000112029.1	Gm33337	lincRNA	chr10	118714481	118715726	-	1246	0	0	0	0	0	0.229284	0	0	0	0	0	0	0	0	0	0	0	0	0	0	0	0	0	0	0	0	0	0.114642	0	0	0	0	0	0	0
ENSMUSG00000112030.1	Gm35189	lincRNA	chr12	77039597	77042201	-	2605	0.0965594	0	0.108999	0.0493331	0.170873	0.164504	0.094025	0.207113	0.0566506	0	0.315652	0.0557811	0.0906042	0.147711	0.246594	0	0.0727739	0.131842	0.0710993	0.0699828	0.0813581	0.0882597	0	0	0	0.0482797	0.0791659	0.167688	0.150569	0.0283253	0.154012	0.131435	0.0919051	0.0798669	0
ENSMUSG00000112031.1	Gm48484	processed_pseudogene	chr10	51511874	51512162	+	289	0	0	0	0	0	0	0	0	0	0	0	0	0	0	0	0	0	0	0	0	0	0	0	0	0	0	0	0	0	0	0	0	0	0	0
ENSMUSG00000112032.1	Gm48036	lincRNA	chr10	70869997	70872420	-	2424	0.207539	0.119843	0.175706	0.0530168	0	0.117858	0	0	0	0.0552992	0.0969206	0.119892	0.0486848	0	0.176672	0.159654	0	0.21253	0.229225	0.225625	0	0.1897	0.252117	0	0.44303	0.163691	0.114362	0.058929	0	0.0276496	0.0884993	0.112109	0.147252	0.138442	0.231716
ENSMUSG00000112033.1	Gm48808	processed_pseudogene	chr12	31747325	31747672	+	348	0	0	0	0	0	0	0	0	0	0	0	0	0	0	0	0	0	0	0	0	0	0	0	0	0	0	0	0	0	0	0	0	0	0	0
ENSMUSG00000112034.1	Gm48363	TEC	chr10	106074227	106079076	+	4850	0	0	0	0	0	0.0589047	0	0.0556216	0	0	0.0242202	0	0	0	0.0441497	0.0797943	0	0	0	0	0.0873971	0	0	0.047043	0	0	0	0.0294524	0.0278108	0	0.00807338	0.0413147	0	0.0291324	0.015681
ENSMUSG00000112035.1	Gm49335	lincRNA	chr10	126958023	126960997	+	2975	0	0	0.524934	0.129593	0.249369	0.528162	0.0823311	0.226693	0.148815	0.135172	0.0789699	0.439592	0.277675	0.32335	0.0719752	0.130085	0.254892	0.0577224	0.0622567	0	0	0	0	0	0	0	0.327263	0.388765	0.154512	0.141993	0.265412	0.175137	0.124957	0	0
ENSMUSG00000112036.1	Gm47801	TEC	chr10	123437500	123440600	+	3101	0	0	0	0	0	0	0	0	0	0	0	0	0	0	0	0	0	0	0	0	0	0	0	0	0	0	0	0	0	0	0	0	0	0	0
ENSMUSG00000112037.1	Gm48179	processed_pseudogene	chr10	77717896	77718418	-	523	0	0	0	0	0	0	0	0	0	0	0	0	0	0	0	0	0	0	0	0	0	0	0	0	0	0	0	0	0	0	0	0	0	0	0
ENSMUSG00000112038.1	Gm47056	processed_pseudogene	chr12	44121756	44125600	+	3845	0	0.0377764	0	0	0	0	0	0	0	0	0	0	0	0	0	0.0503254	0	0	0	0	0	0	0	0	0	0.0188882	0	0	0	0	0	0.0167751	0	0	0
ENSMUSG00000112039.1	Gm5136	protein_coding	chr10	108698764	108700160	-	1397	0	0	0	0	0	0	0	0	0	0	0	0	0	0	0	0	0	0	0	0	0	0	0	0	0	0	0	0	0	0	0	0	0	0	0
ENSMUSG00000112040.1	Gm47396	lincRNA	chr12	96662314	96663247	+	934	0	0	0	0	0	0	0	0	0	0	0	0	0	0	0	0	0	0	0	0	0	0	0	0	0	0	0	0	0	0	0	0	0	0	0
ENSMUSG00000112041.1	9530020I12Rik	lincRNA	chr12	11185993	11204502	-	18510	0.0407678	0.0313885	0.0383497	0	0.0400795	0.061737	0.0198489	0.043722	0.0398636	0.0362089	0.0253847	0.0392517	0.0318779	0.135122	0.0694088	0.0522694	0.0204836	0.0463869	0.100061	0.029547	0.0457997	0.0248424	0.0660327	0.0246525	0	0.0360781	0.0191749	0.0509082	0.0317854	0.0380362	0.0321714	0.0856002	0.055644	0.0333964	0.0302284
ENSMUSG00000112042.1	Gm47402	processed_pseudogene	chr10	13205226	13205645	+	420	0	0	0	0	0	0	0	0	0	0	0	0	1.12392	0	0.509824	0	0	0	0.88197	0	0	0	0	0	0	0	0	0	0	0	0.374641	0.169941	0.29399	0	0
ENSMUSG00000112043.1	Gm48774	processed_pseudogene	chr12	9690691	9691670	+	980	0	0	0	0	0	0	0	0	0	0.136781	0	0	0	0	0	0	0	0	0	0	0	0	0	0	0	0	0	0	0	0.0683904	0	0	0	0	0
ENSMUSG00000112044.1	Gm48184	processed_pseudogene	chr10	104874212	104874484	-	273	0	0	0	0	0	0	0	0	0	0	0	0	0	0	0	0	0	0	0	0	0	0	0	0	0	0	0	0	0	0	0	0	0	0	0
ENSMUSG00000112045.1	Gm5649	processed_pseudogene	chr10	26383144	26384094	-	951	0	0	0	0.270268	0	0	0	0.850993	0.155179	0	0.12352	0	0	0	0	0.203471	0	0	0.194757	0	0.445716	0	0	0	0	0	0.135134	0	0.425497	0.0775893	0.0411734	0.0678237	0.0649189	0.148572	0
ENSMUSG00000112046.1	Gm5175	transcribed_processed_pseudogene	chr10	102819320	102838659	+	19340	0	0	0	0	0	0	0	0	0	0	0	0	0	0	0	0	0	0	0	0	0	0	0	0	0	0	0	0	0	0	0	0	0	0	0
ENSMUSG00000112047.1	Gm47852	processed_pseudogene	chr12	80629294	80629558	-	265	0	0	0	0	0	0	0	0	0	0	0	0	0	0	0	0	0	0	0	0	0	0	0	0	0	0	0	0	0	0	0	0	0	0	0
ENSMUSG00000112048.1	Gm48750	processed_pseudogene	chr10	9356155	9356532	+	378	0	0	0	0	0	0	0	0	0	0	0	0	0	0	0	0	0	0	0	0	0	0	0	0	0	0	0	0	0	0	0	0	0	0	0
ENSMUSG00000112049.1	Gm48269	processed_pseudogene	chr10	50183039	50184149	-	1111	0	0.130738	0	0.231346	0	0	0	0.242813	0.132831	0	0	0	0.212443	0.346343	0.192733	0	0.341271	0.154567	0	0	0.381526	0	0	0	0	0.0653692	0.115673	0	0.121406	0.0664154	0.0708142	0.179692	0.165279	0.127175	0
ENSMUSG00000112050.1	Gm29809	processed_pseudogene	chr12	59976733	59977225	-	493	0	0	0	0	0	0	0	0	0	0	0	0	0	0	0	0	0	0	0	0	0	0	0	0	0	0	0	0	0	0	0	0	0	0	0
ENSMUSG00000112051.1	Gm8158	processed_pseudogene	chr10	81985938	81986402	-	465	0	0	0	0	0.319085	0.921574	0.526742	0.580139	0	0.288269	0	0	0.253789	0	0	0	0	1.1079	0.398309	0	0.911561	0	0.657132	0	0	0	0	0.620329	0.553441	0.144135	0.0845964	0	0.502069	0.303854	0.219044
ENSMUSG00000112052.1	Gm17917	processed_pseudogene	chr10	27280718	27281670	+	953	0	0	0	0	0	0	0	0	0	0	0	0.152476	0	0	0	0	0	0	0	0	0	0.241256	0	0	0	0	0	0	0	0	0.0508253	0	0	0.0804185	0
ENSMUSG00000112053.1	Gm46328	lincRNA	chr12	54400176	54405654	+	5479	0	0	0	0	0	0	0	0	0	0	0	0	0.021539	0	0	0	0	0	0	0	0	0	0	0	0	0	0	0	0	0	0.00717965	0	0	0	0
ENSMUSG00000112054.1	Gm33680	lincRNA	chr12	45466273	45546677	+	80405	0.00625675	0	0	0	0	0	0.0045694	0	0	0	0.00146095	0	0	0	0.00532619	0	0.00235776	0.00213574	0	0	0	0	0	0	0	0.00312838	0	0	0.0022847	0	0.000486984	0.0017754	0.00149783	0	0
ENSMUSG00000112055.1	Gm48773	lincRNA	chr10	13627198	13635107	+	7910	0.0317999	0.0367257	0	0	0	0.0361173	0	0	0	0	0	0	0	0	0	0	0.0239666	0.0217098	0	0	0	0.0581331	0	0	0.0339414	0.0342628	0	0.0180586	0	0	0	0	0.0152255	0.0193777	0.0113138
ENSMUSG00000112056.1	Gm48181	TEC	chr12	44373197	44374262	+	1066	0	0	0	0	0	0	0	0	0	0	0	0	0	0	0	0	0	0	0	0	0	0	0	0	0	0	0	0	0	0	0	0	0	0	0
ENSMUSG00000112057.1	Gm21321	processed_pseudogene	chr10	7384111	7390783	-	6673	0	0	0	0	0	0	0	0	0	0	0	0	0	0	0	0	0	0	0	0	0	0	0	0	0	0	0	0	0	0	0	0	0	0	0
ENSMUSG00000112058.1	Gm47593	antisense	chr10	61496600	61499601	-	3002	0	0.0483845	0.0945841	0.042809	0.197701	0.0475829	0.244772	0.494239	0.0983177	0	0.0391298	0.0968086	0.117933	0.0640885	0.142656	0.0644574	0.1263	0.286016	0.0616968	0	0	0	0.610725	0.152004	0.178865	0.0241922	0.0686966	0.122642	0.369506	0.0491589	0.0846239	0.0904005	0.158004	0	0.313865
ENSMUSG00000112059.1	Gm48282	processed_pseudogene	chr10	10040920	10041426	+	507	0	0	0	0	0	0	0	0	0	0	0	0	0	0	0	0	0	0	0	0	0	0	0	0	0	0	0	0	0	0	0	0	0	0	0
ENSMUSG00000112060.1	Gm48279	lincRNA	chr10	10122486	10126891	+	4406	0	0	0	0	0	0	0	0	0	0	0	0	0	0	0	0	0	0	0	0	0	0	0	0	0	0	0	0	0	0	0	0	0	0	0
ENSMUSG00000112061.1	Gm8249	processed_pseudogene	chr10	81715945	81716409	+	465	0	0	0	0	0	0	0	0	0	0	0	0	0	0	0	0	0	0	0	0	0	0	0	0	0	0	0	0	0	0	0	0	0	0	0
ENSMUSG00000112062.1	Gm47353	TEC	chr10	48411355	48411667	-	313	0	0	0	0	0	0	0	0	0	0	0	0	0	0	0	0	0	0	0	0	0	0	0	0	0	0	0	0	0	0	0	0	0	0	0
ENSMUSG00000112063.1	Gm32220	processed_pseudogene	chr12	52079014	52079311	+	298	0	0	0.476412	0	0	0	0	0	0	0	0	0	0	0	0	0	0	0	0	0	0	0	0	0	0	0	0.238206	0	0	0	0	0	0	0	0
ENSMUSG00000112064.1	Gm47399	processed_pseudogene	chr12	51995036	51995509	+	474	1.59201	0.919305	0.898549	0	0	0.904075	0	1.13825	0.934019	0.282796	0	0	0.995881	2.02947	0	0.81646	0	0	0	0	0	0	0.644655	1.44404	1.13281	1.25566	0.449275	0.452038	0.569124	0.608407	0.33196	0.948643	0	0	1.07384
ENSMUSG00000112065.1	Gm47466	processed_pseudogene	chr10	108482650	108482991	+	342	0	0	0	0	0	0	0	0	0	0	0	0	0	0	0	0	0	0	0	0	0	0	0	0	0	0	0	0	0	0	0	0	0	0	0
ENSMUSG00000112066.1	Gm48380	processed_pseudogene	chr10	106444397	106445102	+	706	0	0	0	0.182029	0	0	0.346933	0	0	0	0	0.205821	0.167156	0.272512	0	0.274081	0	0	0	0	0.300195	0	0	0	0	0	0.0910146	0	0.173467	0	0.124326	0.182198	0	0.100065	0
ENSMUSG00000112067.1	Gm48015	TEC	chr12	95734110	95735409	+	1300	0	0	0	0	0	0	0	0	0	0	0	0	0	0	0	0	0	0	0	0	0	0	0	0	0	0	0	0	0	0	0	0	0	0	0
ENSMUSG00000112068.1	Gm9182	processed_pseudogene	chr10	128615401	128616039	+	639	0	0	0.444353	0	0	0	0	0.633251	0	0	0	0	0	0.301085	0	0	0.890028	0	0	0.285298	0	0	0	0	0	0	0.222176	0	0.316625	0	0	0.100362	0.296676	0.0950992	0
ENSMUSG00000112069.1	Gm9476	unprocessed_pseudogene	chr10	100306498	100307193	-	696	0	0	0	0	0	0	0	0	0	0	0	0	0	0	0	0	0	0	0	0	0	0	0	0	0	0	0	0	0	0	0	0	0	0	0
ENSMUSG00000112070.1	Gm47809	processed_pseudogene	chr10	82442617	82442941	+	325	0	0	0	0	0	0	0	0	0	0	0	0	0	0	0	0	0	0	0	0	0	0	0	0	0	0	0	0	0	0	0	0	0	0	0
ENSMUSG00000112071.1	5430401H09Rik	lincRNA	chr12	32096613	32123702	-	27090	0	0.0107235	0	0.00474391	0	0.00527294	0.00904153	0	0	0.00989629	0	0.0160919	0	0.00710201	0	0.0071429	0	0	0.00683698	0	0	0	0	0	0	0.00536177	0.00237196	0.00263647	0.00452076	0.00494815	0.00536396	0.0047483	0.00227899	0	0
ENSMUSG00000112072.1	Gm47244	processed_pseudogene	chr10	83659271	83660617	+	1347	0	0	0	0	0	0	0	0	0	0	0	0	0	0	0	0	0	0	0	0	0	0	0	0	0	0	0	0	0	0	0	0	0	0	0
ENSMUSG00000112073.1	Gm47101	lincRNA	chr10	102435269	102435543	+	275	0	0	0	0	0	0.519432	0	0.980963	0	0	0	0	0	0	0	0	0	0	0	0.662928	0	0	0	0	0	0	0	0.259716	0.490481	0	0	0	0	0.220976	0
ENSMUSG00000112074.1	Gm48278	lincRNA	chr10	10083943	10092295	+	8353	0	0	0	0	0	0	0	0	0	0	0	0	0	0	0	0	0	0	0	0	0	0	0	0	0	0	0	0	0	0	0	0	0	0	0
ENSMUSG00000112075.1	Gm47700	TEC	chr10	32484490	32486999	-	2510	0	0	0	0	0	0	0	0	0	0	0	0	0	0	0	0	0	0	0	0	0	0	0	0	0	0	0	0	0	0	0	0	0	0	0
ENSMUSG00000112076.1	Gm9368	processed_pseudogene	chr12	33496067	33496897	-	831	0	0	0	0	0	0	0	0	0	0	0	0	0	0	0	0	0.22813	0	0	0	0	0	0	0	0	0	0	0	0	0	0	0	0.0760433	0	0
ENSMUSG00000112077.1	Gm47245	processed_pseudogene	chr10	83810164	83811565	-	1402	0	0	0	0	0	0	0	0	0	0	0	0	0.084174	0	0	0	0	0	0	0	0	0	0	0	0	0	0	0	0	0	0.028058	0	0	0	0
ENSMUSG00000112078.1	Gm48466	processed_pseudogene	chr10	86604292	86604763	+	472	0	0	0	0	0	0	0	0	0	0	0	0	0	0	0	0	0	0	0	0	0	0	0	0	0	0	0	0	0	0	0	0	0	0	0
ENSMUSG00000112079.1	Gm19599	processed_pseudogene	chr12	49499008	49499365	+	358	0	0	0	0	0	0	0	0	0	0	0	0	0	0	0	0	0	0	0	0	0	0	0	0	0	0	0	0	0	0	0	0	0	0	0
ENSMUSG00000112080.1	Gm47595	antisense	chr10	61494917	61496290	-	1374	0	0	0.103327	0	0	0.415848	0.267396	0.294503	0.322216	0.0975584	0.170987	0	0	0.280049	0.467524	0	0.137974	0	0	0.132682	0.308498	0.167334	0.222392	0.166054	0.195397	0	0.0516633	0.207924	0.28095	0.209887	0.0569955	0.249191	0.0459913	0.202838	0.194615
ENSMUSG00000112081.1	Gm9004	processed_pseudogene	chr10	117588114	117589335	-	1222	0	0	0	0	0	0	0	0	0	0	0	0.118911	0	0	0	0	0.155136	0	0	0	0	0	0	0	0	0	0	0	0	0	0.0396371	0	0.0517119	0	0
ENSMUSG00000112082.1	Gm35035	lincRNA	chr10	99452654	99460230	-	7577	0	0.0191699	0.0562112	0	0.0783288	0.0565569	0.129304	0.213619	0.214244	0.0884554	0.0620128	0.0575332	0.0467251	0.0253918	0.02826	0.0510759	0.0250199	0	0	0	0.0559424	0	0	0	0	0.00958495	0.0281056	0.0674429	0.171462	0.15135	0.0554237	0.0349092	0.00833998	0.0186475	0
ENSMUSG00000112083.1	Gm47107	lincRNA	chr10	69096662	69097866	-	1205	0	0	0	0	0	0	0	0	0	0	0	0	0	0	0	0	0	0	0	0	0	0	0	0	0	0	0	0	0	0	0	0	0	0	0
ENSMUSG00000112084.1	Gm10773	TEC	chr10	83027761	83031695	-	3935	0.191769	0.110737	0	0	0.0377063	0.0363009	0	0	0	0	0.0597041	0	0.119961	0.0488929	0.0544158	0	0	0.0436402	0.0941365	0	0	0.175286	0.310614	0.231928	0.545822	0.151253	0	0.0370036	0	0	0.0598885	0.0344362	0.0459256	0.0584286	0.362788
ENSMUSG00000112085.1	Gm48587	unprocessed_pseudogene	chr12	48495219	48495486	+	268	0	0	0	0	0	0	0	0	0	0	0	0	0	0	0	0	0	0	0	0	0	0	0	0	0	0	0	0	0	0	0	0	0	0	0
ENSMUSG00000112086.1	Gm35412	processed_pseudogene	chr12	98099357	98100355	-	999	0	0	0	0	0	0	0	0	0	0	0	0	0	0	0	0	0	0	0	0	0	0	0	0	0	0	0	0	0	0	0	0	0	0	0
ENSMUSG00000112087.1	Gm40765	lincRNA	chr10	113551631	113562763	-	11133	0	0	0	0	0	0	0	0	0	0	0	0.0130522	0	0.0518441	0	0	0	0	0	0	0	0	0	0	0	0	0	0	0	0	0.00435072	0.0172814	0	0	0
ENSMUSG00000112088.1	Gm48531	unprocessed_pseudogene	chr12	46281906	46282229	+	324	0	0	0	0	0	0	0	0	0	0	0	0	0	0	0	0	0.585111	0	0	0	0	0	0	0	0	0	0	0	0	0	0	0	0.195037	0	0
ENSMUSG00000112089.1	Gm47712	lincRNA	chr10	15600227	15780010	+	179784	0.0405741	0.0363562	0.031587	0.0343112	0.0354876	0.0397265	0.0361032	0.0510168	0.0336547	0.0387707	0.0189481	0.0323298	0.0308512	0.0214027	0.0333485	0.0301363	0.0305795	0.0601757	0.0339966	0.0212945	0.0341866	0.0204616	0.0220952	0.017767	0.0328532	0.0384652	0.0329491	0.037607	0.04356	0.0362127	0.0273764	0.0282959	0.0415839	0.0253142	0.0242385
ENSMUSG00000112090.1	Gm48231	TEC	chr12	78398135	78400540	+	2406	0	0	0	0	0	0	0	0	0	0	0	0	0	0	0	0	0	0	0	0	0	0	0	0	0	0	0	0	0	0	0	0	0	0	0
ENSMUSG00000112091.1	Gm47787	processed_pseudogene	chr10	22955901	22956584	-	684	0	0	0	0	0	0	0	0	0	0	0	0	0	0	0	0	0	0	0	0	0	0	0	0	0	0	0	0	0	0	0	0	0	0	0
ENSMUSG00000112092.1	Gm32936	processed_pseudogene	chr12	60317888	60318064	+	177	0	0	0	0	0	0	0	0	0	0	0	0	0	0	0	0	0	0	0	0	0	0	0	0	0	0	0	0	0	0	0	0	0	0	0
ENSMUSG00000112093.1	Gm47941	bidirectional_promoter_lncRNA	chr12	80787944	80790343	-	2400	0	0	0.0591545	0.160641	0	0.178555	0.0510281	0.056201	0.0614896	0	0.0489449	0.0605457	0	0.160328	0	0	0	0	0	0	0.0883075	0	0	0.285198	0	0	0.109898	0.0892774	0.0536146	0.0307448	0.0364969	0.0534426	0	0.0294358	0.0950661
ENSMUSG00000112094.1	Gm47506	unprocessed_pseudogene	chr12	33401365	33404775	-	3411	0	0	0.0416214	0	0	0	0	0	0	0	0	0	0	0	0	0	0	0	0	0	0	0	0	0	0	0	0.0208107	0	0	0	0	0	0	0	0
ENSMUSG00000112095.1	A130077B15Rik	lincRNA	chr10	122565023	122569891	-	4869	0.103322	0	0	0	0	0	0	0	0	0.082591	0	0	0	0	0	0	0	0	0	0.112326	0	0	0	0.0468595	0	0.0516609	0	0	0	0.0412955	0	0	0	0.037442	0.0156198
ENSMUSG00000112096.1	A430103D13Rik	TEC	chr12	76344525	76345381	-	857	0	0.169487	0.662641	0.749782	0.865661	0.833395	0.714513	0.314778	0	0	0.137069	0	0.275407	0	0.249856	0	0.221209	0	0.216119	0	0.494604	0	0	0	0.939823	0.0847434	0.706211	0.849528	0.514645	0	0.137492	0.0832852	0.145776	0.164868	0.313274
ENSMUSG00000112097.1	Gm32515	lincRNA	chr10	67665359	67666745	+	1387	0	0	0	0	0	0	0	0.0972476	0	0	0	0	0	0	0	0	0	0	0	0	0	0	0	0	0	0	0	0	0.0486238	0	0	0	0	0	0
ENSMUSG00000112098.1	Gm18876	processed_pseudogene	chr10	86640683	86642531	+	1849	0	0	0	0	0	0	0	0	0	0	0	0	0	0	0	0	0	0	0	0	0	0	0	0	0	0	0	0	0	0	0	0	0	0	0
ENSMUSG00000112099.1	Gm8960	processed_pseudogene	chr10	115599026	115600328	-	1303	0	0	0	0	0	0	0	0	0	0	0	0	0	0	0.164333	0	0	0	0	0	0	0	0	0	0	0	0	0	0	0	0	0.0547777	0	0	0
ENSMUSG00000112100.1	Gm9102	processed_pseudogene	chr10	125512531	125512995	+	465	0	0	0	0	0	0	0	0	0	0	0	0	0	0	0	0	0	0	0	0	0	0	0	0	0	0	0	0	0	0	0	0	0	0	0
ENSMUSG00000112101.1	Gm47924	processed_pseudogene	chr10	25627573	25628874	-	1302	0	0	0	0	0	0	0	0	0	0	0	0	0	0	0	0	0	0	0	0	0	0	0	0	0	0	0	0	0	0	0	0	0	0	0
ENSMUSG00000112102.1	Gm32105	lincRNA	chr10	13877893	13883293	-	5401	0	0	0	0	0	0	0.0906999	0.0749208	0	0	0.0217493	0	0	0	0	0.0358269	0.0351002	0	0	0	0	0	0	0	0	0	0	0	0.0828103	0	0.00724975	0.0119423	0.0117001	0	0
ENSMUSG00000112103.1	Gm47018	sense_intronic	chr10	49236915	49237861	-	947	0	0	0	0	0	0	0	0	0	0	0	0	0	0	0	0	0	0	0	0	0	0	0	0	0	0	0	0	0	0	0	0	0	0	0
ENSMUSG00000112104.1	Gm35722	lincRNA	chr10	100707535	100741635	-	34101	0	0	0	0	0	0	0	0	0	0	0	0	0	0	0	0	0	0.00503575	0	0	0	0.00674222	0	0	0	0	0	0	0	0	0	0	0.00167858	0.00224741	0
ENSMUSG00000112105.1	Rps7-ps2	processed_pseudogene	chr12	3521922	3523268	-	1347	0	0.323497	0.210795	0.28622	0.440607	0	0.0909187	0	0	0.0995139	0.174414	0.107877	0	0	0	0	0	0.254973	0.137501	0	0	0	0	0	0	0.161749	0.248508	0.220303	0.0454594	0.049757	0.0940968	0	0.130825	0	0
ENSMUSG00000112106.1	Gm47026	TEC	chr10	119654064	119656395	+	2332	0	0	0	0	0	0	0	0	0	0	0	0	0	0	0	0	0	0	0	0	0	0	0	0	0	0	0	0	0	0	0	0	0	0	0
ENSMUSG00000112107.1	Gm47560	processed_pseudogene	chr10	82769744	82769905	-	162	0	0	0	0	0	0	0.755972	0	1.82191	0	0	0.896973	0	0	1.32177	0	0	0	0	0	0	0	0	0	0	0	0	0	0.377986	0.910956	0.298991	0.440589	0	0	0
ENSMUSG00000112108.1	4930551I15Rik	lincRNA	chr10	71476405	71485520	-	9116	0	0.0318671	0.0311476	0.0422924	0.0813813	0.0313392	0.0537374	0.0739811	0.145697	0.191157	0.0257718	0.0956404	0.0388367	0.021105	0	0.0424531	0	0.0376753	0.0812697	0.0399968	0	0	0	0.0250284	0	0.0159336	0.03672	0.0563602	0.0638593	0.168427	0.0534163	0.021186	0.0396483	0.0133323	0.00834279
ENSMUSG00000112109.1	Gm30906	lincRNA	chr10	8176131	8193340	+	17210	0	0.0168798	0	0	0	0	0	0	0	0	0	0	0.00685717	0.0111792	0	0	0	0.00997817	0	0	0	0	0	0.0132573	0.0156	0.00843988	0	0	0	0	0.00228572	0.00372639	0.00332606	0	0.00961911
ENSMUSG00000112110.1	Gm15608	lincRNA	chr10	82178235	82201488	+	23254	0.0324508	0.0312312	0.158736	0.0773706	0.165895	0.0982843	0.0631982	0.0870059	0.057116	0.0345864	0.00505151	0.0124976	0.0405993	0.0661885	0.0460407	0.0249636	0.0733716	0.0738472	0.0716833	0	0.00911404	0.0197744	0.0131404	0	0.0115454	0.031841	0.118053	0.13209	0.0751021	0.0458512	0.0193828	0.045731	0.0729674	0.00962947	0.00822858
ENSMUSG00000112111.1	Gm47834	processed_pseudogene	chr10	28806294	28806756	-	463	0	0	0	0	0	0	0	0	0	0	0	0	0	0	0	0	0	0	0	0	0	0	0	0	0	0	0	0	0	0	0	0	0	0	0
ENSMUSG00000112112.1	Gm48508	lincRNA	chr12	45094012	45162048	+	68037	0	0	0	0.00188886	0	0	0	0	0	0	0.00345305	0	0.00173453	0	0	0	0.00278637	0.00504797	0	0	0	0	0	0	0	0	0.000944432	0	0	0	0.00172919	0	0.00261144	0	0
ENSMUSG00000112113.1	Gm47698	lincRNA	chr10	14771940	14774519	+	2580	0	0	0	0	0	0	0	0	0	0	0	0	0	0	0	0	0	0	0	0	0	0	0	0	0	0	0	0	0	0	0	0	0	0	0
ENSMUSG00000112114.1	Gm7540	processed_pseudogene	chr10	65416746	65417671	+	926	0	0	0	0	0	0	0	0	0	0	0	0	0	0	0	0	0	0	0	0	0	0	0	0	0	0	0	0	0	0	0	0	0	0	0
ENSMUSG00000112115.1	Gm21027	processed_pseudogene	chr10	86554947	86556182	-	1236	0	0	0	0	0	0	0	0	0	0	0	0	0	0	0	0	0	0	0	0	0	0	0	0	0	0	0	0	0	0	0	0	0	0	0
ENSMUSG00000112116.1	Gm46234	processed_pseudogene	chr10	75282777	75283035	-	259	0.971186	1.68244	0.54815	0.992375	0.572874	0	0	0	1.70936	2.58775	0.453543	1.12208	1.36693	0	0.826742	2.24133	0	1.32606	0.715111	0.703881	2.45488	3.55084	0	2.64276	1.03659	1.32681	0.770263	0.286437	0	2.14855	0.980853	1.02269	0.680389	2.23653	1.22645
ENSMUSG00000112117.1	Rmst	lincRNA	chr10	92071037	92165170	-	94134	0	0	0	0	0	0.00151745	0.00130099	0	0	0.00142398	0	0.00154365	0.00250732	0	0	0	0.00201389	0	0	0	0	0	0	0	0	0	0	0.000758726	0.000650496	0.000711992	0.00135032	0	0.000671298	0	0
ENSMUSG00000112118.1	Gm18039	processed_pseudogene	chr10	16785734	16786461	-	728	0	0	0	0	0	0	0	0	0	0	0	0	0	0	0	0	0	0	0	0	0	0	0	0	0	0	0	0	0	0	0	0	0	0	0
ENSMUSG00000112119.1	Gm47362	processed_pseudogene	chr10	85744174	85745068	-	895	0	0	0	0	0	0	0	0	0	0	0	0	0	0	0	0	0	0	0	0	0	0	0	0	0	0	0	0	0	0	0	0	0	0	0
ENSMUSG00000112120.1	Gm32255	lincRNA	chr10	67496359	67497707	-	1349	0	0	0	0	0	0	0	0	0	0	0	0	0	0	0	0	0	0	0	0	0	0	0	0	0	0	0	0	0	0	0	0	0	0	0
ENSMUSG00000112121.1	C230072F16Rik	lincRNA	chr17	80896793	80933045	+	36253	0.00693838	0.0160263	0.0156644	0.00708976	0.00818549	0.019701	0.00337813	0.0223235	0.0203535	0.022185	0.0226815	0.0160328	0.0130209	0.0212279	0.0177193	0.0266876	0.0104585	0.0142105	0.0102178	0.0201148	0.0116922	0.006342	0	0.012587	0.0148112	0.0114823	0.0113771	0.0139432	0.0128508	0.0212692	0.0172451	0.0218783	0.0116289	0.0127163	0.00913276
ENSMUSG00000112122.1	Gm47628	processed_pseudogene	chr10	100320313	100321425	-	1113	0	0	0.255114	0.23093	0.399931	0.256683	0	0.242376	0.265184	0.240872	0	0.130557	0.212061	0	0.192387	0	0	0.15429	0	0	0	0	0	0.204994	0	0	0.243022	0.328307	0.121188	0.253028	0.114206	0.0641288	0.0514298	0	0.0683314
ENSMUSG00000112123.1	Gm5178	processed_pseudogene	chr10	16424173	16425070	-	898	0	0	0	0	0	0	0	0	0	0	0	0	0	0	0	0	0	0	0	0	0	0	0	0	0	0	0	0	0	0	0	0	0	0	0
ENSMUSG00000112124.1	Gm19056	processed_pseudogene	chr12	32929151	32929947	-	797	0	0	0	0	0	0	0	0	0	0	0	0	0	0	0	0	0	0	0	0	0	0	0	0	0	0	0	0	0	0	0	0	0	0	0
ENSMUSG00000112125.1	Gm48024	lincRNA	chr10	70863399	70868452	-	5054	0.14931	0.0574793	0.168545	0.0762837	0.234862	0.113054	0.0484636	0.0800647	0.0875989	0.159136	0.0464851	0.0575028	0.0700506	0.15227	0.0423677	0.0382867	0.0750202	0.135912	0.0366469	0.180357	0.167739	0.090984	0.483682	0.0451442	0.106243	0.103395	0.122414	0.173958	0.0642642	0.123367	0.0580128	0.0776416	0.0825262	0.14636	0.21169
ENSMUSG00000112126.1	Gm34544	lincRNA	chr10	71527281	71678840	+	151560	0.00829827	0.00191674	0.00655711	0.00169586	0.00391592	0.00282747	0.00646437	0.00622972	0.00681594	0.00619106	0.0054254	0.0095876	0.00311459	0.00761653	0.00565126	0.00127673	0.00500332	0.00906436	0.00611024	0.00120286	0.00559351	0.001517	0.00403228	0.0015054	0.00177142	0.0051075	0.00412649	0.0033717	0.00634705	0.0065035	0.00604253	0.00484817	0.00672597	0.00277112	0.00243637
ENSMUSG00000112127.1	Gm48886	processed_pseudogene	chr12	10493500	10494199	+	700	0	0	0	0	0	0	0	0	0	0	0	0	0	0	0	0	0	0	0	0	0	0	0	0	0	0	0	0	0	0	0	0	0	0	0
ENSMUSG00000112128.1	Gm19217	unprocessed_pseudogene	chr10	76133434	76140301	+	6868	0.0366245	0	0.0206713	0	0.0216037	0.0207985	0.10699	0.078557	0.064462	0.0975868	0.0342073	0	0.0171829	0.0840391	0	0	0	0	0	0	0	0	0	0	0	0.0183123	0.0103357	0.0212011	0.0927733	0.0810244	0.01713	0.028013	0	0	0
ENSMUSG00000112129.1	Pbld1	protein_coding	chr10	63060162	63077962	+	17801	0.0423915	0.0326387	0	0.0216582	0	0.00802449	0.0412789	0	0.0248708	0.00753021	0.0197968	0.016326	0	0	0	0	0.0212995	0.0192938	0.0208094	0.0102413	0	0	0	0.0256344	0	0.0375151	0.0108291	0.00401224	0.0206394	0.0162005	0.0120409	0	0.0204675	0.00341376	0.00854479
ENSMUSG00000112130.1	Gm47839	lincRNA	chr10	124821112	124845481	-	24370	0	0	0	0	0	0	0	0	0	0	0	0	0	0	0	0	0	0	0	0	0	0	0	0	0	0	0	0	0	0	0	0	0	0	0
ENSMUSG00000112131.1	Gm48724	lincRNA	chr10	12324822	12329224	-	4403	0	0	0	0	0	0	0	0	0	0	0	0	0	0	0	0	0	0	0	0	0	0	0	0	0	0	0	0	0	0	0	0	0	0	0
ENSMUSG00000112132.1	Gm36229	lincRNA	chr10	53409882	53424272	+	14391	0.0349576	0	0	0.00893007	0.0103102	0.00992592	0	0	0	0	0	0.0100973	0	0.013369	0.0297583	0.026892	0.0131732	0	0	0.012668	0.0147271	0	0	0	0	0.0174788	0.00446503	0.0101181	0	0	0.00336575	0.0233398	0.00439108	0.00913171	0
ENSMUSG00000112133.1	Gm47247	processed_pseudogene	chr10	83901852	83902128	+	277	0	0	0	0	0	0	0	0	0	0	0	0	0	0	0	0	0	0	0	0	0	0	0	0	0	0	0	0	0	0	0	0	0	0	0
ENSMUSG00000112134.1	Gm40723	lincRNA	chr10	83344513	83351079	+	6567	0.0383032	0.0221182	0.0864753	0.0782778	0.0451879	0.0652553	0.0559468	0.0205394	0	0.0204119	0	0.0221273	0.0359409	0	0.0326064	0.0294657	0.0577359	0	0.0564074	0.0277608	0	0	0.0930611	0.0347432	0	0.0302107	0.0823765	0.0552216	0.0382431	0.010206	0.019356	0.0206907	0.0380478	0.0092536	0.0426015
ENSMUSG00000112135.1	Gm9029	processed_pseudogene	chr10	118243800	118246209	-	2410	0	0	0	0	0	0	0	0	0	0	0	0	0	0	0	0	0	0	0	0	0	0	0	0	0	0	0	0	0	0	0	0	0	0	0
ENSMUSG00000112136.1	Gm40692	processed_pseudogene	chr10	75034345	75035027	+	683	0	0	0	0	0.217239	0.418284	0.179308	0.987426	0	1.76634	1.54789	0.425504	0.345569	0.281689	0	0.283311	0.277564	0.754279	0.271177	0	0	0	0	0	0	0	0	0.317761	0.583367	0.883168	0.772988	0.188333	0.43434	0	0
ENSMUSG00000112137.1	Gm47865	lincRNA	chr10	111757258	111799853	-	42596	0.00590518	0	0.00333296	0	0.00348329	0	0.0115004	0.0379986	0.00692905	0.0125876	0.00827315	0.00341135	0.00554099	0	0.00502691	0.00454271	0	0	0.0173926	0.00427987	0	0	0.0143472	0.00535634	0	0.00295259	0.00166648	0.00174165	0.0247495	0.00975832	0.00574183	0.00318987	0.00579753	0.00142662	0.00656784
ENSMUSG00000112138.1	Gm47526	processed_pseudogene	chr12	76277386	76277716	-	331	2.27979	0.877645	1.28674	0.388256	0.896522	1.72621	0	1.2225	0.445846	0.404971	0.354887	0.878004	1.06959	1.74375	1.29381	1.16919	2.86369	0.518804	1.67867	1.65231	0	0.694612	0	0.689301	1.62221	1.57872	0.8375	1.31137	0.61125	0.425408	0.767495	1.40225	1.68705	0.782308	0.770504
ENSMUSG00000112139.1	Gm47431	lincRNA	chr12	52401359	52448125	-	46767	0.0215141	0.018635	0.0971425	0.0494628	0.0539347	0.0397069	0.0130934	0.0317255	0.0252443	0.0286624	0.0175824	0.0372852	0.063085	0.0164555	0.0412072	0.0455131	0.0405363	0.00734382	0.0277224	0.00779632	0	0.0196649	0.0130676	0.00487863	0	0.0200745	0.0733027	0.0468208	0.0224094	0.0269533	0.0393175	0.0343919	0.0252008	0.00915373	0.00598208
ENSMUSG00000112140.1	Gm5780	processed_pseudogene	chr10	90132984	90134817	-	1834	0	0	0	0	0	0	0	0	0	0	0	0.079231	0	0	0	0	0	0	0	0	0	0	0	0	0	0	0	0	0	0	0.0264103	0	0	0	0
ENSMUSG00000112141.1	4930563J15Rik	lincRNA	chr10	67568522	67571989	-	3468	0	0	0.0818747	0.0741134	0.299487	0.123567	0.105941	0.0777869	0.12766	0.115956	0.0677438	0.0419001	0.0340288	0.0554768	0.0617434	0.167389	0.0546644	0.0990336	0	0.0525678	0	0	0	0	0	0	0.0779941	0.211527	0.0918638	0.121808	0.0478909	0.0948696	0.0512326	0.0175226	0
ENSMUSG00000112142.1	Gm47022	TEC	chr10	49700363	49702834	-	2472	0	0	0	0	0	0	0	0	0	0	0	0	0	0	0	0	0	0	0	0	0	0	0	0	0	0	0	0	0	0	0	0	0	0	0
ENSMUSG00000112143.1	Gm35721	lincRNA	chr10	76964653	77008569	-	43917	0	0	0.00323271	0	0.0135141	0.00975776	0.00557723	0.0245704	0.0100809	0.00305224	0.00267477	0.00330873	0.0107486	0.00876169	0.0146271	0.00881213	0.0129501	0.0039102	0.00421736	0	0	0	0.0139156	0	0.00611326	0	0.00161635	0.0116359	0.0150738	0.00656659	0.00557738	0.0107336	0.00702587	0	0.0066763
ENSMUSG00000112144.1	Gm47861	lincRNA	chr6	129238276	129248328	+	10053	0	0	0	0	0.0295184	0.0142091	0.0121822	0.0268343	0	0	0	0	0	0	0	0.0192481	0	0.0341638	0	0	0	0	0	0	0	0	0	0.0218637	0.0195082	0	0	0.00641603	0.0113879	0	0
ENSMUSG00000112145.1	Gm6218	processed_pseudogene	chr12	54622590	54623217	+	628	0	0	0.904272	0.204638	0	0	0	0	0	0	0	0	0	0	0	0	0	0.273446	0	0.290295	0	0	0	0	0	0	0.554455	0	0	0	0	0	0.0911487	0.096765	0
ENSMUSG00000112146.1	Gm46210	lincRNA	chr10	9901313	9918843	+	17531	0	0	0	0	0	0	0	0	0	0	0	0	0	0	0	0	0	0	0	0	0	0	0	0	0	0	0	0	0	0	0	0	0	0	0
ENSMUSG00000112147.1	Gm18244	processed_pseudogene	chr12	3039869	3041434	+	1566	0	0	0	0	0	0	0	0	0.0942369	0	0	0	0	0	0	0	0	0	0	0	0	0	0	0	0	0	0	0	0	0.0471184	0	0	0	0	0
ENSMUSG00000112148.1	Lilrb4a	protein_coding	chr10	51490956	51496611	+	5656	0	0	0	0	0	0	0	0	0	0	0	0	0	0	0	0	0	0	0	0	0	0	0	0	0	0	0	0	0	0	0	0	0	0	0
ENSMUSG00000112149.1	Gm47611	processed_pseudogene	chr10	52523022	52526859	+	3838	0	0.0378453	0.0369908	0	0.0386593	0	0.127637	0	0.076902	0.0349258	0.0306065	0	0.0307483	0	0	0.0504172	0.0493945	0.0447432	0	0.0475001	0	0	0	0	0	0.0189226	0.0184954	0.0193296	0.0638184	0.0559139	0.0204516	0.0168057	0.0313792	0.0158334	0
ENSMUSG00000112150.1	9530018F02Rik	bidirectional_promoter_lncRNA	chr12	77236065	77238663	-	2599	0	0	0	0.0494469	0	0.0549611	0	0.103796	0.113563	0	0	0.0559098	0	0	0	0	0	0.0660732	0	0	0	0	0	0	0.1033	0	0.0247235	0.0274806	0.0518978	0.0567814	0.0186366	0	0.0220244	0	0.0344333
ENSMUSG00000112151.1	Gm48680	lincRNA	chr10	11580086	11587244	+	7159	0.0351358	0.0405784	0.0594933	0	0.0829023	0	0.0342136	0.018841	0.0206139	0	0.0328168	0	0.0494532	0.0268744	0.0598201	0.0540581	0.0264808	0.0239872	0	0.0254652	0	0.0963472	0	0	0	0.0378571	0.0297466	0.0414511	0.0265273	0.010307	0.0274233	0.0469175	0.0168227	0.0406041	0
ENSMUSG00000112152.1	Gm47045	processed_pseudogene	chr10	71703721	71704173	+	453	0	0	0	0	0	0	0	0	0	0	0	0	0	0	0	0	0	0	0	0	0	0	0	0	0	0	0	0	0	0	0	0	0	0	0
ENSMUSG00000112153.1	Gm47591	sense_intronic	chr10	90728960	90736330	+	7371	0	0	0	0	0	0	0	0	0	0	0	0	0	0	0	0	0	0	0	0	0	0	0	0	0	0	0	0	0	0	0	0	0	0	0
ENSMUSG00000112154.1	Gm48777	processed_pseudogene	chr12	50895099	50895471	-	373	0	0	0	0	0	0	0	0	0	0	0	0	0	0	0	0	0	0	0	0	0	0	0	0	0	0	0	0	0	0	0	0	0	0	0
ENSMUSG00000112155.1	4930477N07Rik	lincRNA	chr10	119320234	119331862	+	11629	0	0	0	0	0	0.0122834	0	0.0115988	0	0	0	0	0	0.0165443	0	0	0.032604	0	0	0.0156768	0	0	0	0	0	0	0	0.00614171	0.0057994	0	0	0.00551476	0.010868	0.00522559	0
ENSMUSG00000112156.1	Gm48723	lincRNA	chr10	12323421	12324661	-	1241	0	0	0.1144	0	0	0	0	0	0	0	0	0	0	0	0	0	0	0	0	0	0	0	0	0	0	0	0.0572001	0	0	0	0	0	0	0	0
ENSMUSG00000112157.1	4930545H06Rik	lincRNA	chr10	68319071	68321142	-	2072	0	0	0	0	0	0.20682	0	0.130195	0.0712234	0.129387	0	0	0.0569556	0	0	0	0.0914942	0.0828785	0.0893888	0	0.102287	0.110964	0	0	0	0	0	0.10341	0.0650977	0.100305	0.0189852	0	0.0879205	0.0710834	0
ENSMUSG00000112158.1	Gm47822	TEC	chr12	11701306	11701678	-	373	0	0	0	0	0	0	0	0	0.395643	0	0	0	0.316386	0	0	0	0	0	0.496551	0.977508	0	0	0	0.611685	0	0	0	0	0	0.197822	0.105462	0	0.165517	0.325836	0.203895
ENSMUSG00000112159.1	Gm18777	processed_pseudogene	chr10	66740286	66741159	-	874	0	0	0	0	0	0	0	0	0	0	0	0	0	0	0	0	0	0	0	0	0	0	0	0	0	0	0	0	0	0	0	0	0	0	0
ENSMUSG00000112160.1	BC024063	protein_coding	chr10	82083353	82111216	+	27864	0.00902732	0	0.117188	0.0922428	0.143774	0.143541	0.0175808	0.101656	0.0158888	0.0288642	0.0295103	0.0156449	0.0127058	0.0207142	0.0153694	0.0208335	0.0136072	0.0184888	0.0132941	0	0.00760616	0.00825138	0.0109663	0.0163766	0	0.00451366	0.104715	0.143657	0.0596182	0.0223765	0.019287	0.0189723	0.0151301	0.00528585	0.00911431
ENSMUSG00000112161.1	Gm34045	lincRNA	chr10	119135164	119166385	-	31222	0.00805641	0.00930435	0.0227357	0.0164644	0.0380179	0.0549013	0.0902169	0.125283	0.0189065	0.0386397	0.0413857	0.055849	0.0188988	0.0123242	0.0342909	0.0185928	0.0182156	0.0385007	0.0474572	0.011678	0	0.00736393	0	0	0.00859894	0.00868038	0.0196	0.0464596	0.10775	0.0287731	0.0387112	0.021736	0.0347245	0.00634731	0.00286631
ENSMUSG00000112162.1	Gm48758	processed_pseudogene	chr10	9587602	9588114	-	513	0	0	0	0	0	0	0	0	0	0	0	0	0	0	0	0	0	0	0	0	0	0	0	0	0	0	0	0	0	0	0	0	0	0	0
ENSMUSG00000112163.1	Gm8188	processed_pseudogene	chr10	82430704	82432393	+	1690	0	0	0	0	0	0	0	0	0	0	0	0	0	0	0	0	0	0	0	0	0	0	0	0	0	0	0	0	0	0	0	0	0	0	0
ENSMUSG00000112164.1	Gm19990	lincRNA	chr12	56253243	56266384	+	13142	0.0191399	0.0221047	0.064817	0.0195575	0.0790306	0.0326078	0.0745503	0.0102635	0.0561463	0.122397	0.0715068	0.0663413	0.0448988	0.073198	0.130346	0.0736194	0.0288504	0.0914678	0.0422798	0.0277439	0.0161268	0.0349896	0	0	0	0.0206223	0.0421873	0.0558192	0.0424069	0.0892717	0.0609156	0.0923878	0.0541993	0.0262868	0
ENSMUSG00000112165.1	Gm48851	processed_pseudogene	chr10	111101578	111102871	-	1294	0	0	0.109715	0	0	0.110389	0	0.31271	0	0	0	0	0	0	0	0	0	0	0	0	0	0	0	0	0	0	0.0548573	0.0551947	0.156355	0	0	0	0	0	0
ENSMUSG00000112166.1	Gm47948	lincRNA	chr12	32878305	32880411	+	2107	0	0	0	0	0	0.203385	0	0	0	0	0	0	0	0	0	0	0	0	0	0	0	0	0	0	0	0	0	0.101692	0	0	0	0	0	0	0
ENSMUSG00000112167.1	Gm47053	processed_pseudogene	chr12	76492355	76492511	+	157	0	0	1.80854	0	1.89012	0	1.5601	0	0	2.56137	0	0	2.25501	0	1.36386	0	2.41498	2.18757	2.35941	0	0	0	0	0	0	0	0.904272	0.945059	0.780048	1.28069	0.751668	0.45462	2.32065	0	0
ENSMUSG00000112168.1	Gm34776	lincRNA	chr10	72940238	72949792	-	9555	0	0	0	0	0	0	0	0	0	0	0	0	0	0	0	0	0	0	0	0	0	0	0	0	0	0	0	0	0	0	0	0	0	0	0
ENSMUSG00000112169.1	Gm48536	TEC	chr12	46683145	46686474	-	3330	0	0	0	0	0	0	0	0	0	0	0.0352756	0	0	0	0	0	0	0	0	0	0	0	0	0	0	0	0	0	0	0	0.0117585	0	0	0	0
ENSMUSG00000112170.1	Gm9508	protein_coding	chr10	77696541	77697233	-	693	0	0	0	0	0	0	0	0	0	0	0	0	0	0	0	0	0	0	0	0	0	0	0	0	0	0	0	0	0	0	0	0	0	0	0
ENSMUSG00000112171.1	Gm17820	processed_pseudogene	chr12	32486351	32487418	-	1068	0	0	0	0	0	0	0	0	0	0	0	0	0	0	0	0	0	0	0	0	0	0	0	0	0	0	0	0	0	0	0	0	0	0	0
ENSMUSG00000112172.1	Gm32172	lincRNA	chr10	13871280	13879208	+	7929	0	0	0	0.0162079	0	0.0360307	0	0	0.018612	0	0	0	0	0	0	0	0	0.0433155	0	0	0	0	0	0	0	0	0.00810396	0.0180154	0	0.00930602	0	0	0.0144385	0	0
ENSMUSG00000112173.1	Gm48145	processed_pseudogene	chr10	62761751	62762079	+	329	0.76455	1.76596	3.02065	0.390616	2.70591	1.7367	1.48897	2.86984	1.34567	2.03716	3.57045	3.09169	3.58699	2.92391	3.90504	4.11705	1.15244	2.60979	1.12592	5.54119	2.57675	4.89184	5.57264	2.08047	3.26415	1.26526	1.70564	2.22131	2.1794	1.69141	3.41638	3.64867	1.62938	4.3366	3.63909
ENSMUSG00000112174.1	Gm48535	lincRNA	chr12	46658603	46665709	-	7107	0	0	0.0199762	0	0	0	0	0	0	0	0	0	0	0	0.0301289	0	0	0.0483254	0.0260607	0	0	0	0	0	0	0	0.00998809	0	0	0	0	0.010043	0.0247954	0	0
ENSMUSG00000112175.1	4930452L12Rik	lincRNA	chr10	56436354	56437603	-	1250	0	0	0.113577	0.20562	0	0.114275	0	0.53953	0	0.214472	0	0.232495	0.188819	0.769574	1.19911	0.309602	0.758304	0	0.296342	0.145844	0	0.183933	0	0.182527	0	0	0.159598	0.0571376	0.269765	0.107236	0.140438	0.759428	0.351549	0.109926	0.0608423
ENSMUSG00000112176.1	Gm48205	TEC	chr10	105377340	105377476	-	137	0	0	0	0	0	0	0	0	0	0	0	0	0	0	0	0	0	0	0	0	0	0	0	0	0	0	0	0	0	0	0	0	0	0	0
ENSMUSG00000112177.1	Gm18188	processed_pseudogene	chr10	15227571	15228048	-	478	0	0	0	0	0	0	0	0	0	0	0	0	0	0	0	0	0	0	0	0	0	0	0	0	0	0	0	0	0	0	0	0	0	0	0
ENSMUSG00000112178.1	Gm47630	processed_pseudogene	chr10	100321102	100321371	+	270	0	0	0	0	0	0	0	0	0	0	0	0	0	0	0	0	0	0	0	0	0	0	0	0	0	0	0	0	0	0	0	0	0	0	0
ENSMUSG00000112179.1	Gm3213	processed_pseudogene	chr10	6367676	6368484	+	809	0	0	0	0	0	0	0	0	0	0	0	0	0	0	0	0	0	0	0	0	0	0	0	0	0	0	0	0	0	0	0	0	0	0	0
ENSMUSG00000112180.1	Gm48085	processed_pseudogene	chr10	99537622	99538069	-	448	0	0	0	0	0	0	0	0	0	0	0	0	0	0	0	0	0	0	0	0	0	0	0	0	0	0	0	0	0	0	0	0	0	0	0
ENSMUSG00000112181.1	Gm47538	processed_pseudogene	chr10	113731749	113732183	+	435	0	0	0	0	0	0	0	0	0	0	0	0	0	0	0	0	0	0	0	0	0	0	0	0	0	0	0	0	0	0	0	0	0	0	0
ENSMUSG00000112182.1	Gm47845	processed_pseudogene	chr10	33211085	33211632	+	548	0	0	0	0	0	0	0	0	0	0	0	0	0	0	0	0	0	0	0	0	0	0	0	0	0	0	0	0	0	0	0	0	0	0	0
ENSMUSG00000112183.1	Gm48306	lincRNA	chr10	87980462	87984220	+	3759	0	0	0	0.068376	0.0394718	0.114002	0	0	0	0.0356598	0	0	0	0	0	0	0	0	0	0	0	0	0	0	0	0	0.034188	0.0767366	0	0.0178299	0	0	0	0	0
ENSMUSG00000112184.1	Gm48826	processed_pseudogene	chr10	122066343	122067021	+	679	0.740905	0	0	0	0.874075	0	0	0.198649	0.217342	0.197416	0.173001	0	0.521408	0	0	0.28498	0.279199	0	0.818322	0.268491	0	0	0	0.336022	0	0.370452	0	0.437038	0.0993243	0.207379	0.23147	0.0949932	0.36584	0.0894969	0.112007
ENSMUSG00000112185.1	Gm47060	processed_pseudogene	chr10	72019206	72019517	+	312	0	0	0	0	0	0	0	0	0	0	0	0	0	0	0	0	0	0	0	0	0	0	0	0	0	0	0	0	0	0	0	0	0	0	0
ENSMUSG00000112186.1	Gm2412	processed_pseudogene	chr12	54731716	54732141	-	426	0	0	3.66591	0.603346	1.04489	1.00594	0.862447	1.89975	1.7321	3.1466	1.10298	1.70551	2.21619	3.1614	0.502644	0.454228	0.445014	0.806217	1.7391	0.427947	0	0	0	0	0	0	2.13463	1.02542	1.3811	2.43935	1.67489	1.37276	0.996775	0.142649	0
ENSMUSG00000112187.1	Gm6993	protein_coding	chr12	31240770	31240979	+	210	0	0	0	0	0	0.680209	0	0	0	0	0	0	0	0	0	0	0	0	0	0	0	0	0	0	0	0	0	0.340105	0	0	0	0	0	0	0
ENSMUSG00000112188.1	Gm47708	lincRNA	chr10	95730183	95739356	+	9174	0	0	0.0309507	0	0	0.0934231	0.0133494	0.044108	0.0321724	0.0438343	0.0128044	0.0316786	0	0	0	0	0.0206645	0.0374372	0.121134	0.0397439	0	0	0.133231	0	0.0292649	0	0.0154753	0.0467115	0.0287287	0.0380034	0.0148277	0	0.0597452	0.013248	0.0541654
ENSMUSG00000112189.1	C730027H18Rik	lincRNA	chr10	71170834	71182052	-	11219	0	0	0	0	0	0	0	0	0	0	0	0	0	0	0	0	0	0	0	0	0	0	0	0	0	0	0	0	0	0	0	0	0	0	0
ENSMUSG00000112190.1	Gm47209	unitary_pseudogene	chr8	78754916	78774545	-	19630	0.0128139	0.0295976	0.0144647	0.026187	0	0	0.0187164	0.00687124	0	0.00682859	0.00598409	0	0	0	0.0109081	0	0	0.00874805	0.0377409	0.0278612	0	0	0	0.0348689	0.0410305	0.0212058	0.0203258	0	0.0127938	0.0034143	0.0019947	0.00363604	0.0154963	0.00928707	0.0252998
ENSMUSG00000112191.1	Gm31931	processed_pseudogene	chr10	56829086	56829307	-	222	0	0	0	0	0	0	0	0	0	0	0	0	0	0	0	0	0	0	0	0	0	0	0	0	0	0	0	0	0	0	0	0	0	0	0
ENSMUSG00000112192.1	Gm48341	lincRNA	chr10	120984756	121001061	-	16306	0.0462781	0.00890778	0.217666	0.18127	0.29118	0.271566	0.142701	0.206799	0.25341	0.213736	0.0576317	0.115848	0.065136	0.0825926	0.170713	0.0712012	0.081383	0.147439	0.136303	0.0223605	0.0259951	0.0141001	0.0187395	0.0279846	0.0164649	0.027593	0.199468	0.281373	0.17475	0.233573	0.0795387	0.108169	0.121708	0.0208186	0.021063
ENSMUSG00000112193.1	Gm48206	TEC	chr10	105340249	105342314	+	2066	0.121751	0.14061	0	0	0	0	0	0	0	0	0	0	0	0	0	0	0	0	0	0	0	0	0.147902	0.22087	0	0.13118	0	0	0	0	0	0	0	0	0.122924
ENSMUSG00000112194.1	Gm48029	processed_pseudogene	chr5	138412594	138412913	-	320	0	0	0	0.401602	0	0	0	1.26452	0	0	0	0	0.368787	0	0	0	0	0.536638	0	0	0	0	0	0	0	0	0.200801	0	0.632261	0	0.122929	0	0.178879	0	0
ENSMUSG00000112195.1	Gm35405	processed_pseudogene	chr10	130535562	130535961	-	400	0	0	0	0	0	0	0	0	0	0	0	0	0	0	0	0	0	0	0	0	0	0	0	0	0	0	0	0	0	0	0	0	0	0	0
ENSMUSG00000112196.1	Gm8274	processed_pseudogene	chr10	81875058	81875520	+	463	0	0	0	0	0	0	0	0	0	0	0	0	0	0	0	0	0	0	0	0	0	0	0	0	0	0	0	0	0	0	0	0	0	0	0
ENSMUSG00000112197.1	Gm47337	TEC	chr10	110078691	110080967	+	2277	0.110469	0	0	0	0	0	0	0	0	0	0	0	0	0	0	0	0	0	0	0	0	0	0	0	0	0.0552343	0	0	0	0	0	0	0	0	0
ENSMUSG00000112198.1	Gm4065	lincRNA	chr10	118803719	118805290	-	1572	0	0	0	0	0	0	0	0	0	0	0	0	0	0	0	0	0	0	0	0	0	0	0	0	0	0	0	0	0	0	0	0	0	0	0
ENSMUSG00000112199.1	Gm19090	processed_pseudogene	chr10	119342492	119343265	+	774	0	0	0	0	0	0	0	0	0	0	0	0	0	0	0	0	0	0	0	0	0	0	0	0	0	0	0	0	0	0	0	0	0	0	0
ENSMUSG00000112200.1	Gm19161	processed_pseudogene	chr10	9748423	9749159	-	737	0	0	0	0	0	0	0	0	0.200237	0	0	0	0	0	0	0	0	0	0	0	0	0.935888	0	0	0	0	0	0	0	0.100119	0	0	0	0.311963	0
ENSMUSG00000112201.1	4930532I03Rik	antisense	chr10	106555195	106602480	-	47286	0	0	0	0	0.00313781	0	0.00517986	0	0	0	0	0	0.00249571	0	0	0	0	0.00363161	0	0.00385537	0.00896409	0	0	0.00482508	0	0	0	0.0015689	0.00258993	0	0.000831902	0	0.00121054	0.00427315	0.00160836
ENSMUSG00000112202.1	Gm31181	lincRNA	chr10	66698241	66705961	+	7721	0	0	0.0183876	0	0	0.0185007	0.0317232	0	0.0191134	0.0520834	0	0.0376401	0.0305691	0	0	0.075185	0	0	0	0.0236116	0	0	0	0	0.0347722	0	0.00919381	0.00925035	0.0158616	0.0355984	0.0227364	0.0250617	0	0.00787054	0.0115907
ENSMUSG00000112203.1	Gm49167	TEC	chr10	94685705	94688619	+	2915	0.862906	0.298971	0.82796	0.573127	0.814404	0.784049	1.34441	0.925437	0.961895	0.5978	0.402977	0.648036	0.566781	0.52801	0.587653	0.199144	0.715381	0.648016	0.508305	0.187621	0.436236	0.473242	0.733778	0.234812	0.368406	0.580939	0.700543	0.799227	1.13492	0.779848	0.539265	0.438269	0.623901	0.3657	0.445665
ENSMUSG00000112204.1	Gm47553	processed_pseudogene	chr12	54428077	54428556	+	480	0	0	0.295772	0	0	0	0	0	0	0	0	0	0	0	0	0	0	0	0	0	0	0	0	0	0	0	0.147886	0	0	0	0	0	0	0	0
ENSMUSG00000112205.1	Gm47546	unprocessed_pseudogene	chr10	81963798	81965087	+	1290	0	0	0	0	0	0	0	0	0	0	0	0	0	0	0	0	0	0	0	0	0	0	0	0	0	0	0	0	0	0	0	0	0	0	0
ENSMUSG00000112206.1	Gm30228	lincRNA	chr10	27744884	27809624	-	64741	0.00388528	0.00224356	0.0021929	0	0.00229181	0	0.00378331	0.00416683	0.0113973	0.0124229	0	0.00448895	0.00546849	0.011887	0.00661486	0.0059777	0	0.00265248	0.0114434	0	0.00327363	0.00355133	0	0	0	0.00306442	0.00109645	0.00114591	0.00397507	0.0119101	0.00331915	0.00815984	0.00469861	0.00227499	0
ENSMUSG00000112207.1	Gm48448	processed_pseudogene	chr10	86569933	86571682	+	1750	0	0	0	0	0	0	0	0	0	0	0	0	0	0	0	0	0	0	0	0	0	0	0	0	0	0	0	0	0	0	0	0	0	0	0
ENSMUSG00000112208.1	Gm40797	lincRNA	chr10	126663998	126674452	+	10455	0.024059	0.0138929	0.0135792	0	0.0283834	0.0273255	0	0.0258025	0	0.0128212	0.0112356	0	0.0112876	0	0	0.037016	0	0	0	0	0	0.0219911	0	0	0	0.018976	0.00678961	0.0278544	0.0129012	0.00641058	0.00750772	0.0123387	0	0.00733035	0
ENSMUSG00000112209.1	Gm18730	processed_pseudogene	chr10	121400713	121401291	+	579	0	0	0	0	0	0	0	0.232958	0.254879	0	0	0	0.20382	0	0	0	0	0	0.639771	0	0	0	0	0	0	0	0	0	0.116479	0.127439	0.0679401	0	0.213257	0	0
ENSMUSG00000112210.1	4930407I19Rik	lincRNA	chr10	66145296	66179514	+	34219	0.0220524	0.0127342	0.0124467	0.00751118	0	0.0041744	0	0	0.00431266	0.00391728	0.0137313	0.00424646	0.0103462	0.0112448	0	0.00565479	0.0110802	0	0.0054126	0	0.0123872	0	0.0178595	0.0133352	0	0.0173933	0.00997892	0.0020872	0	0.00411497	0.00944131	0.00563321	0.00549759	0.00412905	0.0103982
ENSMUSG00000112211.1	Gm47682	lincRNA	chr12	56246648	56254398	-	7751	0	0	0	0	0	0	0	0	0	0	0	0	0	0	0	0	0	0	0	0	0	0	0	0	0	0	0	0	0	0	0	0	0	0	0
ENSMUSG00000112212.1	Gm46189	lincRNA	chr10	51455980	51461404	+	5425	0	0	0	0.023689	0.0273501	0.0263307	0	0	0.0544055	0	0.021653	0.0267852	0	0	0	0	0	0	0	0	0	0	0	0	0	0	0.0118445	0.0268404	0	0.0272028	0.0161461	0	0	0	0
ENSMUSG00000112213.1	4930555G07Rik	lincRNA	chr10	87230760	87297555	+	66796	0	0	0	0.00192396	0	0	0.00183346	0	0.00220934	0.00602036	0.00703442	0	0	0.00288032	0	0.00579379	0.0198669	0.00514175	0.00554565	0	0	0	0	0.00341575	0	0	0.000961978	0	0.000916728	0.00411485	0.00234481	0.00289137	0.0101848	0	0.00113858
ENSMUSG00000112214.1	Cyp3a61-ps1	unprocessed_pseudogene	chr5	138383812	138391594	-	7783	0.0646376	0.07465	0.0912057	0.181632	0.190639	0.238593	0.0944115	0.121313	0.227534	0.0861141	0.0301857	0.0373403	0.0454883	0.0247197	0.0550241	0	0.0487154	0.066192	0	0	0.0272309	0	0	0	0	0.0696438	0.136419	0.214616	0.107862	0.156824	0.0376714	0.0265813	0.0383025	0.00907696	0
ENSMUSG00000112215.1	Gm2089	processed_pseudogene	chr12	47199991	47200469	+	479	0	0	0	0	0	0	0	0	0	0	0	0	0	0	0	0	0	0	0	0	0	0	0	0	0	0	0	0	0	0	0	0	0	0	0
ENSMUSG00000112216.1	Gm32717	protein_coding	chr10	118238372	118240780	-	2409	0	0	0	0	0	0	0	0	0	0	0	0	0	0	0	0	0	0	0	0	0	0	0	0	0	0	0	0	0	0	0	0	0	0	0
ENSMUSG00000112217.1	Gm48055	processed_pseudogene	chr10	57266499	57266754	-	256	0	0	0	0	0	0	0	0	0	0	0	0	0	0	0	0	0	0	0	0	0	0	0	0	0	0	0	0	0	0	0	0	0	0	0
ENSMUSG00000112218.1	Gm18726	processed_pseudogene	chr12	32710161	32712532	+	2372	0	0	0	0	0	0	0.103261	0.113729	0.124431	0	0.0495227	0	0	0	0	0	0	0	0	0	0	0	0	0	0	0	0	0	0.108495	0.0622154	0.0165076	0	0	0	0
ENSMUSG00000112219.1	Gm31904	lincRNA	chr10	10230736	10234850	-	4115	0	0	0	0	0	0	0	0	0	0	0	0	0	0	0	0	0	0	0	0	0	0	0	0	0	0	0	0	0	0	0	0	0	0	0
ENSMUSG00000112220.1	Gm36208	antisense	chr10	122792055	122792483	-	429	0	0	0	0	0	0	0	0	0	0	0	0	0	0	0	0	0	0	0	0	0	0	0	0	0	0	0	0	0	0	0	0	0	0	0
ENSMUSG00000112221.1	Gm47142	processed_pseudogene	chr10	102683069	102683315	-	247	0	0	0	0	0	0	0	0	0	0	0	0	0	0	0	0	0	0	0	0	0	0	0	0	0	0	0	0	0	0	0	0	0	0	0
ENSMUSG00000112222.1	Tyms-ps	processed_pseudogene	chr10	87966847	87967761	+	915	0	0	0	0	0	0	0	0	0	0	0	0	0	0	0	0	0	0	0	0	0	0	0	0	0	0	0	0	0	0	0	0	0	0	0
ENSMUSG00000112223.1	Krtap10-10	protein_coding	chr10	77835947	77837252	+	1306	0	0	0	0	0	0	0	0	0	0	0	0	0	0	0	0	0	0	0	0	0	0	0	0	0	0	0	0	0	0	0	0	0	0	0
ENSMUSG00000112224.1	Gm47944	lincRNA	chr10	78501925	78520219	-	18295	0	0	0.0776009	0.0280979	0.0567707	0.0390391	0.127187	0.081099	0.185527	0.146538	0.134836	0.18268	0.0967575	0.126194	0.0585204	0.126921	0.062173	0.112637	0.0809898	0.0298943	0	0.0251344	0.0501065	0	0	0	0.0528494	0.0479049	0.104143	0.166032	0.138091	0.103878	0.0852666	0.0183429	0.0167022
ENSMUSG00000112225.1	Gm48854	lincRNA	chr10	14327411	14336615	+	9205	0	0	0	0	0	0.0310362	0	0	0	0	0	0	0	0	0.0232619	0	0	0	0	0	0	0	0	0	0	0	0	0.0155181	0	0	0	0.00775398	0	0	0
ENSMUSG00000112226.1	Gm48786	processed_pseudogene	chr10	51543035	51546848	+	3814	0.065951	0.0761669	0	0	0	0.0374525	0	0	0	0	0	0.038099	0.0309418	0.050444	0	0.101469	0.0994106	0	0	0	0	0	0	0.0598214	0	0.0710589	0	0.0187263	0	0	0.0230136	0.0506376	0.0331369	0	0.0199405
ENSMUSG00000112227.1	C330004P14Rik	lincRNA	chr10	15791777	15807065	+	15289	0	0	0	0	0	0.00934292	0	0.00882219	0.0193047	0.00876743	0	0.0095042	0	0	0	0	0.024799	0	0.0242284	0	0	0.0300761	0	0	0	0	0	0.00467146	0.00441109	0.0140361	0.00316807	0	0.0163425	0.0100254	0
ENSMUSG00000112228.1	Gm47524	lincRNA	chr10	113113389	113117926	+	4538	0	0	0	0	0	0	0	0	0	0	0	0	0	0	0	0	0	0	0	0	0	0.0506647	0	0	0	0	0	0	0	0	0	0	0	0.0168882	0
ENSMUSG00000112229.1	Gm48086	sense_intronic	chr10	61446902	61450717	-	3816	0	0	0	0	0	0	0	0	0	0	0	0	0	0	0	0	0	0	0	0	0	0	0	0	0	0	0	0	0	0	0	0	0	0	0
ENSMUSG00000112230.2	Ifngas1	lincRNA	chr10	118502035	118556525	-	54491	0.0323129	0.031987	0.0026054	0.00471684	0.0108917	0.00524284	0.0157324	0.00990126	0.0135412	0.00245995	0.0172458	0.0133334	0.0194914	0.0211844	0.0196478	0.0142043	0.0313113	0.0189085	0.0101969	0.0368016	0.0272259	0.0337548	0.0448612	0.046058	0.0246349	0.0321499	0.00366112	0.00806725	0.0128168	0.00800059	0.0166902	0.0183455	0.0201389	0.0325941	0.038518
ENSMUSG00000112231.1	Gm8435	processed_pseudogene	chr10	88641379	88642170	+	792	0	0	0	0	0	0	0	0	0	0	0.148318	0.183472	0	0	0	0	0	0	0	0	0	0	0	0	0	0	0	0	0	0	0.110597	0	0	0	0
ENSMUSG00000112232.1	Gm48578	lincRNA	chr12	47532257	47544289	+	12033	0	0	0.0117985	0.0427201	0	0.035613	0	0.0112094	0	0	0	0.0120759	0	0	0	0	0	0	0	0	0	0	0	0.0189611	0	0	0.0272593	0.0178065	0.00560469	0	0.00402531	0	0	0	0.00632036
ENSMUSG00000112233.1	Gm48698	processed_pseudogene	chr10	11838623	11838895	-	273	0	0	0	0	0	0	0	0	0	0	0	0	0	0	0	0	0	0	0	0	0	0	0	0	0	0	0	0	0	0	0	0	0	0	0
ENSMUSG00000112234.1	Gm48427	lincRNA	chr10	96309345	96320725	+	11381	0	0	0	0	0	0	0	0	0	0	0	0	0	0	0	0	0	0	0	0	0	0	0	0	0	0	0	0	0	0	0	0	0	0	0
ENSMUSG00000112235.1	Gm48307	TEC	chr10	88038225	88039679	+	1455	0	0	1.36604	0.794923	0.611853	0.490873	0.505021	0.0927027	0.405704	0	0	0.0998692	0	0.264458	0	0.13299	0	0	0	0	0	0	0	0	0	0	1.08048	0.551363	0.298862	0.202852	0.0332897	0.132483	0	0	0
ENSMUSG00000112236.1	Gm48180	unprocessed_pseudogene	chr10	77734841	77735155	-	315	0	0	0	0	0	0	0	0	0	0	0	0.461301	0	0	0	0	0	0	0	0	0	0	0	0	0	0	0	0	0	0	0.153767	0	0	0	0
ENSMUSG00000112237.1	D630033A02Rik	transcribed_processed_pseudogene	chr10	122985074	122986555	-	1482	0	0.0980096	0.0957967	0	0	0.0963859	0	0.455069	0	0.180898	0	0.196099	0.0796302	0	0	0.130568	0	0	0	0	0.286016	0	0	0	0	0.0490048	0.0478984	0.048193	0.227534	0.0904489	0.0919099	0.0435225	0	0.0953387	0
ENSMUSG00000112238.1	Gm48844	lincRNA	chr10	14226667	14233958	-	7292	0	0	0	0	0	0	0	0	0	0	0	0	0	0.0263842	0	0	0	0	0	0	0	0	0	0	0	0	0	0	0	0	0	0.00879473	0	0	0
ENSMUSG00000112239.1	Gm17823	processed_pseudogene	chr10	53299137	53300142	-	1006	0	0	0	0	0	0	0	0	0	0	0	0	0	0	0	0	0	0	0	0	0	0	0	0	0	0	0	0	0	0	0	0	0	0	0
ENSMUSG00000112240.1	Gm48310	processed_pseudogene	chr12	3054927	3055401	-	475	0	0	0	0	0	0	0	0	0	0	0	0	0.248446	0	0	0	0	0	0	0	0	0	0	0	0	0	0	0	0	0	0.0828154	0	0	0	0
ENSMUSG00000112241.1	Gm49325	protein_coding	chr10	77606197	77641543	+	35347	0.00711622	0	0.00401649	0	0.0083953	0.00808238	0.00692944	0.0152638	0.0250502	0.0151691	0.00332327	0	0	0.032658	0.00605783	0.0109487	0	0	0	0	0.00599592	0.0195137	0	0.0129096	0	0.00355811	0.00200824	0.00823884	0.0110966	0.0201096	0.00110776	0.0165548	0	0.0085032	0.00430322
ENSMUSG00000112242.1	Gm10747	lincRNA	chr10	117043746	117045101	+	1356	0	0	0.314095	0.189547	0.109421	0	0	0.0994708	0.108831	0	0	0	0	0.567533	0.15791	0	0.139805	0	0.136588	0.268887	0	0	0	0	0	0	0.251821	0.0547103	0.0497354	0.0544155	0	0.241814	0.0921312	0.0896289	0
ENSMUSG00000112243.1	Gm47342	TEC	chr10	119523838	119524458	+	621	0	0	0	0	0	0	0	0	0	0	0	0	0	0	0	0	0	0	0	0	0	0	0	0	0	0	0	0	0	0	0	0	0	0	0
ENSMUSG00000112244.1	Gm48788	processed_pseudogene	chr10	51568949	51574134	+	5186	0	0	0	0	0	0	0.023615	0	0	0	0	0	0.0227559	0	0	0.0373122	0	0	0	0.0351533	0	0	0.0589214	0	0	0	0	0	0.0118075	0	0.00758529	0.0124374	0	0.0117178	0.0196405
ENSMUSG00000112245.1	Gm8689	unprocessed_pseudogene	chr10	100297941	100298652	-	712	0	0	0	0	0	0	0	0	0	0	0	0	0	0	0	0	0	0	0	0	0	0	0	0	0	0	0	0	0	0	0	0	0	0	0
ENSMUSG00000112246.1	Gm40761	lincRNA	chr10	111337124	111347185	+	10062	0.0499974	0.0144355	0.0564384	0.0255441	0.029492	0.0141964	0.0243426	0.0134051	0.0293331	0.0799316	0.0350232	0.129973	0.0469139	0.0573624	0.063842	0.0769235	0.131885	0.136533	0.0920362	0.0543546	0	0.0457	0.0303683	0	0	0.0322165	0.0409913	0.0218442	0.0188739	0.0546323	0.0706366	0.0660427	0.120152	0.0333515	0.0101228
ENSMUSG00000112247.1	Gm47894	processed_pseudogene	chr10	66691342	66691615	-	274	0	0	0	0	0	0	0	0	0	0	0	0	0	0	0	0	0	0	0	0	0	0	0	0	0	0	0	0	0	0	0	0	0	0	0
ENSMUSG00000112248.1	Gm47910	TEC	chr10	33580688	33583829	-	3142	0	0	0	0	0	0	0	0	0	0	0	0	0	0	0	0	0	0	0	0	0	0	0	0	0	0	0	0	0	0	0	0	0	0	0
ENSMUSG00000112249.1	Gm30262	lincRNA	chr10	111599177	111611338	+	12162	0	0	0.0233466	0	0	0	0	0	0	0	0	0.0119478	0.0194067	0.0158192	0	0	0.0467627	0	0.0152289	0	0.0348525	0	0	0	0	0	0.0116733	0	0	0	0.0104515	0.00527308	0.0206639	0.0116175	0
ENSMUSG00000112250.1	Gm47837	processed_pseudogene	chr10	124218862	124219428	+	567	0	0	0	0	0	0	0	0	0	0	0	0	0	0	0	0	0	0	0	0	0	0	0	0	0	0	0	0	0	0	0	0	0	0	0
ENSMUSG00000112251.1	Gm47488	processed_pseudogene	chr12	52752700	52753108	-	409	0	0	0	0	0	0	0	0	0	0	0	0	0	0	0	0	0	0	0	0	0	0	0	0	0	0	0	0	0	0	0	0	0	0	0
ENSMUSG00000112252.1	Gm32802	protein_coding	chr10	118258688	118261096	+	2409	0	0	0	0	0	0	0	0	0	0	0	0	0	0	0	0	0	0	0	0	0	0	0	0	0	0	0	0	0	0	0	0	0	0	0
ENSMUSG00000112253.1	Gm47329	processed_pseudogene	chr10	109386267	109386487	-	221	0	0	0	0	0	0	0	0	0	0	0	0	0	0	0	0	0	0	0	0	0	0	0	0	0	0	0	0	0	0	0	0	0	0	0
ENSMUSG00000112254.1	Gm47690	TEC	chr12	75505800	75508745	-	2946	0	0	0	0	0	0	0	0	0	0	0	0	0	0	0	0	0	0	0	0	0	0	0	0	0	0	0	0	0	0	0	0	0	0	0
ENSMUSG00000112255.1	Gm47594	TEC	chr10	61570911	61575064	+	4154	0	0	0	0	0	0	0	0	0	0	0	0	0	0	0	0	0	0	0	0	0	0	0	0	0	0	0	0	0	0	0	0	0	0	0
ENSMUSG00000112256.1	Gm48077	TEC	chr10	61359666	61361407	+	1742	0.866374	1.50086	0.407494	0.295092	0.340699	0.901999	0.562423	0.696867	0.677726	0.307796	1.41609	1.0844	0.880686	1.32533	1.47504	1.6662	0.435306	0.394315	0.744257	1.36049	0.851645	0.395953	1.75411	0.916826	0.924717	1.18362	0.351293	0.621349	0.629645	0.492761	1.12706	1.48885	0.524626	0.869362	1.19855
ENSMUSG00000112257.1	Gm47623	TEC	chr10	52801493	52801700	+	208	0	0	0	0	0	0	0	0	0	0	0	0	0	0	0	0	0	0	0	0	0	0	0	0	0	0	0	0	0	0	0	0	0	0	0
ENSMUSG00000112258.1	Gm10165	lincRNA	chr12	43810543	43844193	-	33651	0	0	0.00421892	0.00381898	0.00881842	0	0	0.00801655	0	0	0	0.00431814	0	0	0	0	0	0.0153093	0	0	0.0125962	0.00683238	0.0181609	0	0	0	0.00401895	0.00440921	0.00400827	0	0.00143938	0	0.00510309	0.00647621	0.00605363
ENSMUSG00000112259.1	Gm17980	processed_pseudogene	chr10	88270883	88273231	-	2349	0	0.12367	0	0	0	0	0.052136	0.229685	0	0	0.0500075	0	0	0	0	0	0	0	0	0	0.18045	0.195757	0	0	0	0.0618349	0	0	0.14091	0	0.0166692	0	0	0.125402	0
ENSMUSG00000112260.1	3110043J17Rik	TEC	chr10	109648779	109649538	+	760	0	0	0	0	0	0	0	0	0	0	0	0	0	0	0	0	0	0	0	0	0	0	0	0	0	0	0	0	0	0	0	0	0	0	0
ENSMUSG00000112261.1	Gm47599	lincRNA	chr10	95445316	95461224	-	15909	0.173921	0.200862	0.133859	0.0807798	0.158549	0.197534	0.15396	0.271308	0.287562	0.353882	0.302733	0.520627	0.548927	0.362801	0.349945	0.437868	0.274074	0.496531	0.360904	0.14897	0.0932532	0.14452	0.0576214	0.215122	0.067503	0.187391	0.107319	0.178042	0.212634	0.320722	0.457429	0.383538	0.37717	0.128914	0.113416
ENSMUSG00000112262.1	Gm48013	unprocessed_pseudogene	chr12	95324907	95325319	+	413	0	0	0	0	0	0	0	0	0	0	0	0	0	0	0	0	0	0	0	0	0	0	0	0	0	0	0	0	0	0	0	0	0	0	0
ENSMUSG00000112263.1	Gm47874	processed_pseudogene	chr12	80648637	80649211	-	575	0.437456	1.51565	0.246906	0.670501	2.32238	0.993697	0	0.703734	1.28326	0.699367	0.408583	1.51627	0.410476	0.669195	0.372393	0.673047	0.989092	0.895952	1.28844	0.634105	0.368588	1.19956	0	1.98399	1.40074	0.976555	0.458703	1.65804	0.351867	0.991313	0.778445	0.571545	1.05783	0.734086	1.12824
ENSMUSG00000112264.1	Gm48505	lincRNA	chr10	96495721	96523982	-	28262	0	0.0102788	0.0351637	0.0136416	0.00524996	0.0202171	0.00433329	0.0143177	0.015665	0	0.00415638	0.0154246	0.00417564	0	0.0151529	0.00684669	0.0201234	0.0182285	0.0131069	0.0193516	0.00749904	0	0	0.00807298	0	0.00513942	0.0244026	0.0127335	0.0093255	0.00783251	0.00791886	0.00733321	0.0171529	0.00895022	0.00269099
ENSMUSG00000112265.1	Gm34983	lincRNA	chr10	99459689	99488610	+	28922	0	0.0150664	0.0343612	0.00444342	0.00513015	0.0345726	0	0.00466366	0.0357176	0.0370777	0.0243692	0.0100484	0.0163214	0.0199565	0.0666322	0.0267618	0.0393284	0.011875	0.0448273	0.0126067	0.0439675	0.00794954	0	0.0236663	0	0.00753321	0.0194023	0.0198514	0.00233183	0.0363977	0.016913	0.0377835	0.0320102	0.0215079	0.00788876
ENSMUSG00000112266.1	Gm48843	lincRNA	chr10	14197015	14206821	+	9807	0	0	0	0	0	0	0	0.0275074	0.0601917	0.0273366	0	0	0	0	0	0	0.0193307	0	0.0188859	0	0	0.0234441	0	0.0232649	0	0	0	0	0.0137537	0.0437642	0	0	0.0127388	0.00781471	0.00775496
ENSMUSG00000112267.1	Gm47903	lincRNA	chr10	66889671	66891612	-	1942	0	0	0	0	0.0764028	0.073555	0.0630626	0	0	0	0	0	0	0	0.110261	0	0	0	0	0	0	0	0	0	0	0	0	0.0749789	0.0315313	0	0	0.0367536	0	0	0
ENSMUSG00000112268.1	Gm48460	processed_pseudogene	chr10	86575624	86575849	+	226	0	0	0	0	0	0	0	0	0	0	0	0	0	0	0	0	0	0	0	0	0	0	0	0	0	0	0	0	0	0	0	0	0	0	0
ENSMUSG00000112269.1	Gm6906	processed_pseudogene	chr10	25836687	25837255	+	569	0	0	0	0	0	0	0	0	0	0	0	0	0	0	0	0	0	0	0	0	0	0	0	0	0	0	0	0	0	0	0	0	0	0	0
ENSMUSG00000112270.1	Gm47613	lincRNA	chr10	51757257	51761015	+	3759	0	0	0	0	0	0	0	0	0	0	0	0	0	0	0	0	0	0	0	0	0	0	0	0	0	0	0	0	0	0	0	0	0	0	0
ENSMUSG00000112271.1	Gm9088	processed_pseudogene	chr12	3931533	3932040	-	508	0	0	0	0	0	0	0	0	0	0	0	0	0	0	0	0	0	0	0	0	0	0	0	0	0	0	0	0	0	0	0	0	0	0	0
ENSMUSG00000112272.1	Gm48087	processed_pseudogene	chr10	89555083	89555719	-	637	0	0	0	0	0	0	0	0	0	0	0	0	0	0	0	0	0	0	0	0	0	0	0	0	0	0	0	0	0	0	0	0	0	0	0
ENSMUSG00000112273.1	Gm29783	processed_pseudogene	chr10	70504880	70505248	-	369	2.72669	0.787264	0.384745	0.348273	0	0	0.33189	0	0.799864	0.363266	0.955022	1.57517	0.319816	0	0.580288	0	0.513756	0.465377	1.00387	0	0.574358	0.62308	0	0	0	1.75698	0.366509	0	0.165945	0.581565	0.950003	0.193429	0.661	0.399146	0
ENSMUSG00000112274.1	Gm47525	bidirectional_promoter_lncRNA	chr12	76254562	76255334	-	773	0	0	0.367324	0.997511	0.191946	0.369583	0.316863	0.348984	0	0	0	0	0.305335	0.248892	0	0	0	0.444306	0.239604	0	0.274176	0.594868	0	0.29516	0.347317	0	0.682417	0.280765	0.332924	0	0.101778	0.082964	0.22797	0.289681	0.214159
ENSMUSG00000112275.1	Gm47078	lincRNA	chr10	68313008	68326978	+	13971	0.0180042	0	0.0304855	0.0183971	0.0212403	0.0408973	0.00876584	0.0965446	0.158444	0.0575672	0.0252239	0.0624048	0.0675754	0.0137709	0.0766324	0.0969514	0.054277	0.0368744	0.079542	0.0260977	0	0.0164567	0.0218715	0.0326618	0.0192167	0.00900212	0.0244413	0.0310688	0.0526552	0.108006	0.0517347	0.0624516	0.0568978	0.0141848	0.0245833
ENSMUSG00000112276.1	5033421B08Rik	antisense	chr12	8511201	8562681	+	51481	0.00488602	0.0225715	0.0110309	0.00249631	0.0201748	0.0305216	0.0190311	0.0288205	0.0315325	0.0338492	0.0273812	0.0366936	0.0298004	0.0224231	0.0291153	0.0375869	0.00736489	0.0233498	0.0179885	0.0106236	0.0247009	0.0267963	0.011871	0.0221595	0.0104301	0.0137287	0.00676362	0.0253482	0.0239258	0.0326908	0.0312918	0.0297084	0.0162344	0.0207069	0.0148202
ENSMUSG00000112277.1	Gm48867	lincRNA	chr10	94993952	94999442	-	5491	0	0	0	0	0	0	0	0	0	0	0.0427856	0.0529265	0.0214919	0	0	0.0704794	0	0	0	0	0	0	0.0556486	0	0	0	0	0	0	0	0.039068	0.0234931	0	0	0.0185495
ENSMUSG00000112278.1	Gm30025	antisense	chr12	80435209	80435936	+	728	0	0	0.195015	0	0	0	0	0	0	0	0	0	0	0	0	0	0	0.235885	0	0	0	0	0	0	0	0	0.0975074	0	0	0	0	0	0.0786283	0	0
ENSMUSG00000112279.1	Gm18774	unprocessed_pseudogene	chr12	3216912	3228147	+	11236	0.0447734	0.0904905	0.113718	0.0114376	0	0.139844	0.0980961	0.0720269	0.0788047	0.01193	0.0522729	0.05173	0.126036	0.0684918	0.0381143	0.0344431	0.0168722	0.076417	0.0494518	0.0324502	0.0565872	0	0.0815859	0.020306	0.0238943	0.067632	0.0625779	0.0699218	0.0850615	0.0453673	0.0766797	0.0470164	0.0475803	0.0296791	0.0419287
ENSMUSG00000112280.1	A830082N09Rik	processed_transcript	chr10	33987216	33995055	-	7840	0	0	0	0.0163919	0.0189253	0	0.0156209	0.0172044	0	0	0	0	0	0	0.027312	0	0	0	0	0	0	0	0	0	0	0	0.00819596	0.00946265	0.0164126	0	0	0.009104	0	0	0
ENSMUSG00000112281.1	Gm47226	lincRNA	chr10	103986993	103987906	+	914	0	0	0	0	0	0	0	0	0	0	0	0	0	0	0	0	0	0	0	0	0	0	0	0	0	0	0	0	0	0	0	0	0	0	0
ENSMUSG00000112282.1	Gm19989	processed_pseudogene	chr10	86637139	86638393	+	1255	0	0	0	0	0.118227	0	0.0975837	0	0.11759	0	0	0	0	0	0.170618	0	0	0	0	0	0	0	0	0	0	0	0	0.0591133	0.0487918	0.0587948	0	0.0568728	0	0	0
ENSMUSG00000112283.1	Gm36719	lincRNA	chr10	124995983	125019801	+	23819	0	0.00609808	0	0	0	0	0	0	0	0	0	0	0	0	0	0	0	0	0	0	0	0	0	0	0.0112715	0.00304904	0	0	0	0	0	0	0	0	0.00375717
ENSMUSG00000112284.1	Gm48845	lincRNA	chr10	14226489	14266790	+	40302	0.00624131	0.00360405	0.00352267	0	0	0	0	0.00334679	0	0	0.00291469	0	0.00292819	0	0	0	0	0.00426094	0.00459564	0	0.00525875	0	0.0151638	0	0	0.00492268	0.00176134	0	0.0016734	0	0.00194763	0	0.00295219	0.00175292	0.00505461
ENSMUSG00000112285.1	Gm50278	sense_intronic	chr12	80391614	80391737	-	124	0	0	0	0	0	0	0	0	0	0	0	0	0	0	0	0	0	0	0	0	0	0	0	0	0	0	0	0	0	0	0	0	0	0	0
ENSMUSG00000112286.1	Gm47561	lincRNA	chr10	82771321	82777781	+	6461	0.155726	0.179849	0.351576	0.139234	0.137788	0.309521	0.132684	0.250517	0.571022	0.435683	0.490888	0.652218	0.65755	0.833775	0.762251	0.808626	0.410782	0.55815	0.286664	0.0564325	0.0656053	0.106756	0.47294	0.176566	0.12466	0.167788	0.245405	0.223654	0.1916	0.503353	0.600219	0.80155	0.418532	0.0762646	0.258055
ENSMUSG00000112287.1	Gm47024	TEC	chr10	119471318	119473888	+	2571	0	0	0	0	0	0	0	0	0	0	0	0	0	0	0	0	0	0	0	0	0	0	0	0	0	0	0	0	0	0	0	0	0	0	0
ENSMUSG00000112288.1	Gm47879	antisense	chr12	80635992	80637371	+	1380	12.2123	13.9988	3.60071	2.98	3.6556	2.48424	4.9697	3.42093	4.49141	5.14811	4.08583	6.8443	7.43988	5.85546	5.27557	7.01091	2.88485	8.2129	4.56323	7.6621	8.13965	8.33031	10.1855	11.2426	13.0347	13.1055	3.29036	3.06992	4.19531	4.81976	6.12334	6.04731	5.22033	8.04402	11.4876
ENSMUSG00000112289.1	1110019B22Rik	lincRNA	chr10	95719133	95722500	-	3368	0.224053	0.215633	0.379376	0.267099	0.220271	0.424121	0	0.160193	0.13145	0.0795993	0.104633	0.0431442	0.0700783	0.171372	0.0635767	0.287264	0.0562874	0.101974	0	0.108257	0.125854	0.068265	0.0907263	0.0677431	0	0.219843	0.323237	0.322196	0.0800964	0.105525	0.0726184	0.174071	0.0527538	0.100792	0.0528231
ENSMUSG00000112290.1	Gm33782	lincRNA	chr10	96310131	96362367	+	52237	0	0	0	0.00492037	0	0	0	0.00516425	0	0	0.00449749	0	0	0	0.00409913	0	0	0	0	0	0	0	0	0	0	0	0.00246018	0	0.00258212	0	0.00149916	0.00136638	0	0	0
ENSMUSG00000112291.1	Gm48276	lincRNA	chr10	76726583	76730273	-	3691	0	0	0	0	0	0	0	0	0	0	0	0	0	0	0.0580131	0	0.154085	0.0465251	0	0	0	0	0	0	0	0	0	0	0	0	0	0.0193377	0.0668701	0	0
ENSMUSG00000112292.1	Gm8275	processed_pseudogene	chr12	79979428	79979851	-	424	0	0	0	0	0	0	0	0	0	0	0	0	0	0	0	0	0	0	0	0	0	0	0	0	0	0	0	0	0	0	0	0	0	0	0
ENSMUSG00000112293.1	Gm48509	processed_pseudogene	chr10	96798388	96798724	+	337	0	0	0	0	0	0	0	0	0	0	0	0	0	0	0	0	0	0	0	0	0	0	0	0	0	0	0	0	0	0	0	0	0	0	0
ENSMUSG00000112294.1	Gm4129	bidirectional_promoter_lncRNA	chr10	123196695	123199418	+	2724	0.184682	0	0	0	0	0	0	0.0495163	0.108352	0	0.0431232	0.106688	0	0	0	0	0	0	0	0	0	0.253212	0	0.167517	0	0.0923411	0	0	0.0247582	0.0541758	0.0499372	0	0	0.084404	0.0558391
ENSMUSG00000112295.1	Gm47017	TEC	chr10	49188994	49192365	-	3372	0	0	0	0	0	0	0	0	0	0	0	0	0	0	0	0	0	0	0	0	0	0	0	0	0	0	0	0	0	0	0	0	0	0	0
ENSMUSG00000112296.1	Gm47768	processed_pseudogene	chr10	17514730	17514944	+	215	0	0	0	0	0	0	0	0	0	0	0	0	0	0	0	0	0	0	0	0	0	0	0	0	0	0	0	0	0	0	0	0	0	0	0
ENSMUSG00000112297.1	Gm17816	processed_pseudogene	chr12	4225785	4228401	+	2617	0.672816	1.38756	0.650993	0.196427	0.396874	0.327498	0.280781	0.412327	0.6203	0.717093	0.718183	0.555253	0.766604	0.735168	0.490927	0.739401	0.289761	0.590569	0.566186	0.626957	0.48591	0.439275	1.16762	0.871833	0.923303	1.03019	0.42371	0.362186	0.346554	0.668697	0.680013	0.655165	0.482172	0.517381	0.987586
ENSMUSG00000112298.1	Gm48088	processed_pseudogene	chr12	11099596	11100077	+	482	0	0.301349	0	0.266624	0	0.296357	0	0	0.306172	0	0	0	0	0	0.444245	0	0	0	0.768521	0	0	0	0	0	0.557004	0.150675	0.133312	0.148178	0	0.153086	0	0.148082	0.256174	0	0.185668
ENSMUSG00000112299.1	Gm17870	processed_pseudogene	chr10	99988621	99989794	+	1174	0	0	0	0	0	0	0	0	0	0	0	0	0	0	0	0	0	0	0	0	0	0	0	0	0	0	0	0	0	0	0	0	0	0	0
ENSMUSG00000112300.1	Gm47976	TEC	chr10	78264531	78266075	-	1545	0	0	0	0	0.19207	0	0	0	0.0955177	0.173521	0	0	0	0	0	0	0	0	0	0.117997	0	0	0	0	0	0	0	0.0960352	0	0.13452	0	0	0	0.0393323	0
ENSMUSG00000112301.1	Gm10752	TEC	chr10	115315646	115316374	+	729	0	0	0.194747	0	0.203531	0	0.335988	0	0	0.183876	0	0	0	0	0	0	0.520099	0	0	0	0	0	0	0	0	0	0.0973736	0.101766	0.167994	0.0919378	0	0	0.173366	0	0
ENSMUSG00000112302.1	Gm48226	bidirectional_promoter_lncRNA	chr12	78222286	78226525	-	4240	0	0	0	0.0303096	0.0349939	0.0336896	0	0	0	0	0	0.0342711	0.027833	0	0	0	0	0	0	0	0	0	0	0	0	0	0.0151548	0.0343418	0	0	0.0207014	0	0	0	0
ENSMUSG00000112303.1	Gm48759	lincRNA	chr10	9596472	9599423	+	2952	0.085209	0.147612	0.0480931	0	0	0.145167	0	0.137076	0	0	0.119378	0.0492241	0.0399769	0.065174	0.072536	0	0	0	0	0.0617565	0	0	0	0	0	0.116411	0.0240465	0.0725833	0.0685378	0	0.0695263	0.0459033	0	0.0205855	0
ENSMUSG00000112304.1	Gm35206	antisense	chr10	99759506	99830562	+	71057	0	0	0	0	0	0	0	0	0	0	0	0	0	0	0	0	0	0	0	0	0	0	0	0	0	0	0	0	0	0	0	0	0	0	0
ENSMUSG00000112305.1	Gm48875	processed_pseudogene	chr10	122199150	122199498	+	349	0	0	0	0	0	0	0	0	0	0	0	0	0	0	0	0	0	0	0	0	0	0	0	0	0	0	0	0	0	0	0	0	0	0	0
ENSMUSG00000112306.1	Gm47744	processed_pseudogene	chr10	75875431	75875804	+	374	0	0	0	0.343617	0.396723	0	0.327453	0	0	0	0	0.388529	0.31554	0	0	0	0	0	0.495224	0.487447	0	0	0	0	0	0	0.171808	0.198361	0.163727	0	0.234689	0	0.165075	0.162482	0
ENSMUSG00000112307.1	Gm48751	TEC	chr10	9482929	9487202	-	4274	0	0	0	0	0	0	0	0	0	0	0	0	0	0	0	0	0	0	0	0	0	0	0	0	0	0	0	0	0	0	0	0	0	0	0
ENSMUSG00000112308.1	Gm48512	antisense	chr12	3367248	3404066	-	36819	0.225447	0.240644	0.042415	0.0244327	0.100746	0.0387962	0.0565455	0.0879214	0.0921867	0.0837351	0.0925219	0.16181	0.128208	0.130635	0.104682	0.126131	0.0978284	0.0839522	0.0804861	0.0990278	0.155418	0.0749341	0.315368	0.198296	0.291671	0.233045	0.0334239	0.069771	0.0722334	0.0879609	0.127513	0.120483	0.0874222	0.109793	0.268445
ENSMUSG00000112309.1	Gm48353	TEC	chr10	62858124	62859994	-	1871	0	0	0	0	0	0	0	0	0	0	0	0	0	0	0	0	0	0	0	0	0	0	0	0	0	0	0	0	0	0	0	0	0	0	0
ENSMUSG00000112311.1	Gm8153	processed_pseudogene	chr10	81887013	81887964	+	952	0	0	0	0	0	0	0	0	0	0	0	0	0	0	0	0.203257	0	0	0	0	0	0	0	0	0	0	0	0	0	0	0	0.0677525	0	0	0
ENSMUSG00000112312.1	Gm47755	processed_pseudogene	chr10	6422698	6422884	+	187	0	0	0	0	0	0	0	0	0	0	0	0	0	0	0	0	0	0	0	0	0	0	0	0	0	0	0	0	0	0	0	0	0	0	0
ENSMUSG00000112313.1	Gm5951	processed_pseudogene	chr10	78543276	78543779	+	504	0	0	0	0	0	0	0	0.267624	0.292807	0	0	0	0.234151	0	0	0	0	0	0	0	0	0	0	0	0	0	0	0	0.133812	0.146404	0.0780502	0	0	0	0
ENSMUSG00000112314.1	Gm49454	lincRNA	chr10	67297406	67418927	+	121522	0	0.00119526	0.00467309	0	0.00244193	0.00470183	0.00201556	0.00887954	0.00364317	0.00551527	0.00676646	0.00358724	0.000971116	0	0.00352407	0.00477694	0.00936008	0.00282622	0.00152412	0.00150018	0	0.00378395	0.00502899	0	0.00220928	0.000597629	0.00233654	0.00357188	0.00544755	0.00457922	0.00377494	0.002767	0.00457014	0.00176138	0.00241276
ENSMUSG00000112315.1	Gm5183	processed_pseudogene	chr12	56050533	56051161	+	629	0	0	0	0	0	0	0	0	0	0	0	0	0	0	0	0	0	0	0	0	0	0	0	0	0	0	0	0	0	0	0	0	0	0	0
ENSMUSG00000112316.1	Gm48425	processed_pseudogene	chr10	96127985	96129742	-	1758	0	0.0826224	0	0	0	0	0	0	0	0	0	0	0	0	0	0	0	0	0	0	0	0	0	0	0	0.0413112	0	0	0	0	0	0	0	0	0
ENSMUSG00000112317.1	Gm47580	TEC	chr10	52379196	52381226	-	2031	0	0	0	0	0	0	0	0	0	0	0	0	0	0	0	0	0	0	0	0	0	0	0	0	0	0	0	0	0	0	0	0	0	0	0
ENSMUSG00000112318.1	Gm6721	processed_pseudogene	chr10	85807809	85809253	+	1445	0	0	0	0	0	0	0	0	0	0.18553	0	0	0	0	0	0	0	0	0	0	0	0	0	0	0	0	0	0	0	0.0927649	0	0	0	0	0
ENSMUSG00000112319.1	Gm47221	lincRNA	chr10	103512928	103571685	+	58758	0	0	0	0	0	0.00243105	0	0	0	0	0	0	0	0	0	0	0	0	0	0.00310265	0	0	0	0	0	0	0	0.00121553	0	0	0	0	0	0.00103422	0
ENSMUSG00000112320.1	Gm48022	lincRNA	chr10	70813845	70816052	+	2208	0	0	0	0	0.0671985	0	0	0	0	0	0	0	0	0	0.0969774	0	0.171717	0	0	0	0	0	0	0	0	0	0	0.0335993	0	0	0	0.0323258	0.0572391	0	0
ENSMUSG00000112321.1	Gm47866	processed_pseudogene	chr10	111829325	111829944	-	620	0	0	0	0	0	0	0	0	0	0	0	0	0	0	0	0	0	0	0	0	0	0	0	0	0	0	0	0	0	0	0	0	0	0	0
ENSMUSG00000112322.1	Gm48115	TEC	chr10	120281240	120282199	+	960	0	0	0	0	0	0	0.12757	0.281005	0	0.279261	0	0.151364	0.122929	0	0	0	0.197475	0.178879	0	0	0	0	0	0.237665	0	0	0	0	0.204288	0.13963	0.0914311	0	0.125451	0	0.0792218
ENSMUSG00000112323.1	Gm32828	lincRNA	chr12	7524002	7859766	-	335765	0.00599317	0.00086519	0.000845656	0.000765491	0.00309329	0.00255257	0.00145897	0.00120515	0.00131856	0.00119767	0.00104955	0.00216386	0.00210883	0.004011	0.00382636	0.0017289	0.00282305	0.00204577	0	0	0.00126242	0.000684754	0.00091006	0.00475663	0.000799595	0.00342918	0.000805573	0.00282293	0.00133206	0.00125811	0.00177408	0.00318875	0.00162294	0.000649058	0.00215543
ENSMUSG00000112324.1	Gm47939	lincRNA	chr10	25899279	25903916	+	4638	0	0	0	0	0.031991	0	0	0	0	0	0	0	0	0	0	0	0	0	0	0	0	0	0	0	0	0	0	0.0159955	0	0	0	0	0	0	0
ENSMUSG00000112325.1	Gm48454	processed_pseudogene	chr10	86574323	86575528	+	1206	0	0	0	0	0	0	0	0	0	0	0	0	0	0	0	0	0	0	0	0	0	0	0	0	0	0	0	0	0	0	0	0	0	0	0
ENSMUSG00000112326.1	Gm19624	unprocessed_pseudogene	chr10	85829742	85833315	+	3574	0	0	0	0	0	0	0	0	0	0	0	0	0	0	0	0	0	0	0	0	0	0	0	0	0	0	0	0	0	0	0	0	0	0	0
ENSMUSG00000112327.1	Gm36827	lincRNA	chr10	56970329	56982232	-	11904	0	0	0	0	0.0124642	0	0	0	0	0	0	0	0	0	0	0	0	0	0	0	0	0	0	0	0	0	0	0.00623212	0	0	0	0	0	0	0
ENSMUSG00000112328.1	Gm47325	processed_pseudogene	chr10	100651630	100651942	+	313	0	0	0	0	0	0	0	0	0	0	0	0	0	0	0	0	0	0	0	0	0	0	0	0	0	0	0	0	0	0	0	0	0	0	0
ENSMUSG00000112329.1	Gm47908	TEC	chr10	33477115	33477472	-	358	0	0	0	0	0	0	0	0	0	0	0	0	0	0	0	0	0	0	0	0	0	0	0	0	0	0	0	0	0	0	0	0	0	0	0
ENSMUSG00000112330.1	Gm3266	processed_pseudogene	chr10	4569633	4570223	-	591	0	0.491541	0	0	0	0	0	0	0	0	0	0	0	0	0	0	0	0	0	0	0	0	0	0	0	0.24577	0	0	0	0	0	0	0	0	0
ENSMUSG00000112331.1	Gm33035	lincRNA	chr10	69020740	69033888	-	13149	0.0191298	0	0.0107971	0	0.0112841	0	0.0279415	0	0.0112233	0.0101943	0	0.011051	0.0179499	0	0.0162846	0	0.0144175	0.0130599	0	0	0.0322364	0	0	0	0	0.00956488	0.00539854	0.00564204	0.0139707	0.0107088	0.00966698	0.0054282	0.00915913	0.0107455	0
ENSMUSG00000112332.1	4930466K18Rik	TEC	chr10	53614369	53615274	+	906	2.49871	4.00801	0.626802	0.709231	1.47392	0.945986	0.675869	0.595507	0.814431	0.443858	1.29655	0.80193	0.781536	2.3359	3.54514	0.85431	1.04623	1.32679	1.02215	1.20732	1.63749	1.26886	4.04724	1.51098	2.37065	3.25336	0.668017	1.20995	0.635688	0.629145	0.960006	2.24512	1.13172	1.37122	2.64296
ENSMUSG00000112333.1	1700048P04Rik	lincRNA	chr10	68902803	68904500	-	1698	0	0	0	0	0	0	0	0	0	0	0	0	0	0	0	0	0	0	0	0	0	0	0	0	0	0	0	0	0	0	0	0	0	0	0
ENSMUSG00000112334.1	Gm48047	processed_pseudogene	chr10	112132269	112132581	-	313	0	0	0	0	0	0	0	0	0	0	0	0	0	0	0	0	0	0	0	0	0	0	0	0	0	0	0	0	0	0	0	0	0	0	0
ENSMUSG00000112335.1	Gm46188	processed_pseudogene	chr10	15670924	15671385	+	462	0	0	0	0	0	0	0	0	0	0	0	0	0	0	0	0	0	0	0	0	0	0	0	0	0	0	0	0	0	0	0	0	0	0	0
ENSMUSG00000112336.1	Gm47766	antisense	chr12	80259443	80260557	+	1115	0	0.260539	0	0.345774	0.133071	0.128111	0	0.604854	0.661771	0.72132	0.421409	0.651613	0.846722	0.3451	0.192041	0.173544	0.850116	0	0.332222	0.327005	0.570237	0.206203	0	0	0	0.130269	0.172887	0.130591	0.302427	0.691545	0.639915	0.236895	0.394113	0.367815	0
ENSMUSG00000112337.1	Gm47614	lincRNA	chr10	51781993	51786941	-	4949	0	0	0	0	0	0	0	0	0	0	0	0	0	0	0	0	0	0	0	0	0	0	0	0	0.0542486	0	0	0	0	0	0	0	0	0	0.0180829
ENSMUSG00000112338.1	Gm47693	TEC	chr10	31555920	31557440	-	1521	0	0	0	0	0	0	0	0	0	0	0	0	0	0	0	0	0	0	0	0	0	0	0	0	0	0	0	0	0	0	0	0	0	0	0
ENSMUSG00000112339.1	Gm47529	processed_pseudogene	chr10	81717039	81717557	-	519	0	0	0	0	0	0	0	0.259889	0.284345	0	0.679004	0	0	0.3707	0	0	0	0.330875	0	0	0	0	0	0	0	0	0	0	0.129945	0.142172	0.226335	0.123567	0.110292	0	0
ENSMUSG00000112340.1	Gm47016	TEC	chr10	49661647	49663273	-	1627	0	0	0	0	0	0	0	0	0	0	0	0	0	0	0	0	0	0	0	0	0	0	0	0	0	0	0	0	0	0	0	0	0	0	0
ENSMUSG00000112341.1	Gm4796	processed_pseudogene	chr10	65534654	65535277	+	624	0	0	0	0	0	0	0	0	0	0	0	0	0	0	0	0	0	0	0	0	0	0	0	0	0	0	0	0	0	0	0	0	0	0	0
ENSMUSG00000112342.1	Gm47031	sense_intronic	chr10	102319613	102321894	+	2282	0	0	0	0	0	0	0	0	0	0	0	0	0	0	0	0	0	0	0	0	0	0	0	0	0	0	0	0	0	0	0	0	0	0	0
ENSMUSG00000112343.1	Sfta3-ps	processed_transcript	chr12	56488321	56529427	-	41107	0	0	0.00345369	0	0	0.00347493	0.00297924	0.00328125	0.00359002	0	0	0.00353491	0.00861254	0	0	0	0	0	0	0	0	0	0	0	0	0	0.00172684	0.00173746	0.00313024	0.00179501	0.00404915	0	0	0	0
ENSMUSG00000112344.1	Gm32141	lincRNA	chr10	117446015	117447493	-	1479	0	0	0	0	0	0.0965814	0.0828043	0	0	0	0	0	0	0	0	0	0	0	0	0	0	0	0	0	0	0	0	0.0482907	0.0414021	0	0	0	0	0	0
ENSMUSG00000112345.1	Gm40652	lincRNA	chr10	57117222	57157621	+	40400	0.00622617	0	0.00351413	0.00318101	0	0	0	0.00333867	0	0	0.00290762	0	0	0	0	0.0143689	0	0	0	0	0	0	0	0.02259	0	0.00311308	0.00334757	0	0.00166934	0	0.000969206	0.00478963	0	0	0.00752999
ENSMUSG00000112346.1	Gm48768	bidirectional_promoter_lncRNA	chr10	99105791	99108080	-	2290	0.109842	0	0	0	0	0	0	0	0	0	0	0	0.0515336	0	0.18701	0.0844983	0	0.224966	0.0808793	0	0	0	0	0.0996326	0	0.0549208	0	0	0	0	0.0171779	0.0905027	0.101949	0	0.0332109
ENSMUSG00000112347.1	Gm47257	bidirectional_promoter_lncRNA	chr10	62602350	62604128	+	1779	0.141392	0.244941	0.0798037	0.144477	0.166806	0	0	0.0758192	0.0829539	0.0753487	0	0	0.0663361	0	0	0	0	0.289586	0	0.102476	0	0	0.171763	0	0	0.193167	0.112141	0.0834032	0.0379096	0.0791513	0.022112	0	0.0965285	0.0341587	0.0572543
ENSMUSG00000112348.1	Gm36634	processed_transcript	chr12	55497721	55499951	+	2231	0.225493	0	0	0	0	0	0	0	0	0	0	0	0	0	0.0959777	0.173466	0	0	0	0.0817146	0	0	0.273928	0	0	0.112746	0	0	0	0	0	0.0898145	0	0.0272382	0.0913092
ENSMUSG00000112349.1	Gm48132	processed_pseudogene	chr10	50179151	50182994	-	3844	0	0.113359	0.0738662	0	0.0771979	0	0	0	0.038391	0	0.0611174	0	0.0307003	0.0500503	0	0	0.0493174	0	0.0963651	0.0474259	0	0.0598118	0	0	0.139686	0.0566793	0.0369331	0.0385989	0	0.0191955	0.0306059	0.0166834	0.0485608	0.0357459	0.0465619
ENSMUSG00000112350.1	Gm47697	lincRNA	chr10	81525411	81526988	+	1578	0	0.0920471	0.179938	0	0.188054	0	0.0776093	0.0854768	0.280561	0	0	0	0	0	0.135695	0	0	0	0	0	0	0	0.193641	0	0	0.0460235	0.0899688	0.0940268	0.0815431	0.14028	0	0.0452316	0	0	0.0645472
ENSMUSG00000112351.1	Gm48326	processed_pseudogene	chr10	10465414	10465534	-	121	0	0	0	0	0	0	0	0	0	0	0	0	0	0	0	0	0	0	0	0	0	0	0	0	0	0	0	0	0	0	0	0	0	0	0
ENSMUSG00000112352.1	Gm40617	antisense	chr10	25298609	25306432	+	7824	0	0.0928235	0.0181455	0.0492763	0.09482	0.0912857	0.078264	0.120677	0.188618	0.239856	0.165151	0.111434	0.196083	0.0737705	0.0547357	0.0247317	0.0242301	0.0877936	0.0710175	0.0466015	0.0270882	0	0	0	0.0686289	0.0464118	0.0337109	0.0930529	0.0994705	0.214237	0.157556	0.0510793	0.0610137	0.0245632	0.0228763
ENSMUSG00000112353.1	Gm40418	lincRNA	chr12	50120309	50145236	+	24928	0	0	0	0	0	0	0	0.00541088	0	0	0	0	0	0	0	0	0	0	0	0	0	0	0	0	0	0	0	0	0.00270544	0	0	0	0	0	0
ENSMUSG00000112354.1	Gm33843	lincRNA	chr10	96519157	96595731	-	76575	0.0131394	0.00948418	0	0.00167826	0.00387527	0	0.00159931	0.00176144	0.00578158	0.00175051	0.00153402	0.00379522	0.00462339	0.00502497	0.0111852	0.0050539	0.00495138	0.00224256	0	0.00238074	0	0.018015	0.00798084	0.00297955	0.00350605	0.0113118	0.000839129	0.00193763	0.00168038	0.00376605	0.00331754	0.00708801	0.00239798	0.00679858	0.00482215
ENSMUSG00000112355.1	Gm48285	TEC	chr12	59718310	59720329	-	2020	0	0	0	0	0	0	0	0	0	0	0	0	0	0	0	0	0	0	0	0	0	0	0	0	0	0	0	0	0	0	0	0	0	0	0
ENSMUSG00000112357.1	Gm47864	processed_pseudogene	chr10	111648378	111649812	-	1435	0	0	0	0	0.31019	0	0	0	0	0	0	0	0	0	0	0	0	0	0	0	0	0	0	0	0	0	0	0.155095	0	0	0	0	0	0	0
ENSMUSG00000112358.1	Gm33869	TEC	chr12	46701075	46704216	-	3142	0	0	0	0	0	0	0	0	0	0	0	0	0	0	0	0	0	0	0	0	0	0	0	0	0	0	0	0	0	0	0	0	0	0	0
ENSMUSG00000112359.1	Gm48475	processed_pseudogene	chr10	86622256	86623999	-	1744	0	0	0	0	0	0	0	0	0	0	0	0	0	0	0	0	0	0	0	0	0	0	0	0	0	0	0	0	0	0	0	0	0	0	0
ENSMUSG00000112360.1	Gm48614	lincRNA	chr10	8001943	8021292	-	19350	0	0.0150129	0.227447	0.0863392	0.199366	0.24361	0.13924	0.223061	0.114399	0.173185	0.0364241	0.0375477	0.0853833	0.0695997	0.0221319	0.0100001	0.00979721	0.0621225	0.0191435	0	0	0	0	0	0	0.00750647	0.156893	0.221488	0.18115	0.143792	0.0531184	0.0339106	0.0303544	0	0
ENSMUSG00000112361.1	Gm47607	TEC	chr10	52451409	52453591	-	2183	0	0	0.0650347	0.117739	0.0679681	0.130869	0.0561006	0.0617876	0.135204	0.368425	0	0	0.0540595	0	0	0	0.0868419	0	0	0	0	0	0	0	0	0	0.0913871	0.0994187	0.0589441	0.251814	0.0180198	0	0.0289473	0	0
ENSMUSG00000112362.1	Gm48507	processed_pseudogene	chr10	96711807	96712086	+	280	0	0	0	0.458974	0	1.02031	0.437384	0.963446	0	0.957466	2.09764	0	0	0	0	1.38215	0	0.613301	0	0	0.756921	0	0	0	0	0	0.229487	0.510157	0.700415	0.478733	0.699213	0.460717	0.204434	0.252307	0
ENSMUSG00000112363.1	Gm4178	processed_pseudogene	chr10	127132848	127133496	-	649	0	0	0	0.792065	0.45724	0.220098	0.377404	0.207831	0	0.413082	0	0	0	0	0	0	0	0	0	0	0	0	0	0	0	0	0.396033	0.338669	0.292617	0.206541	0	0	0	0	0
ENSMUSG00000112364.1	4930503E24Rik	transcribed_processed_pseudogene	chr10	124469074	124524488	+	55415	0	0	0.00256196	0	0.00267751	0	0.01105	0.00243404	0	0.00483787	0.00211978	0	0	0	0	0	0.00342102	0	0.0033423	0	0.00382456	0	0	0	0.00968965	0	0.00128098	0.00133876	0.00674204	0.00241893	0.000706594	0	0.00225444	0.00127485	0.00322988
ENSMUSG00000112366.1	C730027H18Rik	lincRNA	chr10	71168737	71182040	-	13304	0	0	0	0	0	0	0	0	0	0	0.0264885	0	0	0	0	0	0	0	0	0	0	0	0	0	0	0	0	0	0	0	0.0088295	0	0	0	0
ENSMUSG00000112367.1	A230081H15Rik	TEC	chr10	32263611	32266539	-	2929	0	0	0	0	0	0	0	0	0	0	0	0	0	0	0	0	0	0	0	0	0	0	0	0	0	0	0	0	0	0	0	0	0	0	0
ENSMUSG00000112368.1	Gm49376	unprocessed_pseudogene	chr12	55275381	55278714	+	3334	0.150892	0.304965	0.212914	0.231276	0.13351	0.214223	0.440795	0.283196	0.132791	0.0402055	0.1057	0.130753	0.212379	0.115413	0	0.116077	0.113723	0.206028	0.611083	0.109361	0.127137	0.275845	0.0916515	0.34217	0.0805267	0.227928	0.222095	0.173867	0.361996	0.0864982	0.14961	0.0771635	0.310278	0.170781	0.171449
ENSMUSG00000112369.1	Gm47911	TEC	chr10	33619236	33621709	-	2474	0	0	0	0	0	0	0	0	0	0	0	0	0	0	0	0	0	0	0	0	0	0	0	0	0	0	0	0	0	0	0	0	0	0	0
ENSMUSG00000112370.1	Gm48385	processed_pseudogene	chr10	21435833	21436235	-	403	0	0	0	0	0.368174	0.708903	0	0.334696	0	0	0	0	0	0	0	0	0	0	0	0	0.525901	0	0	0	0	0	0	0.538539	0.167348	0	0	0	0	0.1753	0
ENSMUSG00000112371.1	Gm7791	processed_pseudogene	chr10	25251500	25252038	+	539	0	0.808443	0	0	0	0.530033	0.227212	0	0.547588	0.248693	0	0.539182	0.218946	0	0	0	0.351718	0.318598	0	0.676457	0.393206	0	0	0	0	0.404221	0	0.265017	0.113606	0.39814	0.252709	0	0.223439	0.356554	0
ENSMUSG00000112372.1	Gm48779	lincRNA	chr12	50753097	50900985	+	147889	0.0102051	0.00785726	0.0124798	0.00782082	0.00702297	0.00772709	0.0115935	0.00638436	0.0139703	0.0099703	0	0.0127733	0.00957572	0.00910652	0.00723942	0.00785053	0.00128188	0.0162564	0.00876668	0.00123272	0.00429926	0.00621863	0.00206619	0.00154277	0.00544617	0.00903118	0.0101503	0.00737503	0.00898891	0.0119703	0.00744966	0.00806549	0.00876831	0.00391687	0.00301837
ENSMUSG00000112373.1	Gm18556	processed_pseudogene	chr10	82056108	82057239	-	1132	0.444412	0.256626	0	0.113527	0.262145	0	0.108187	0.476616	0.260733	0.118415	0.51885	0.513462	0.104251	0.679836	0.75663	0	0.33494	0.1517	0.327233	0	0.187224	0.203107	0.53987	0.604661	0	0.350519	0.0567635	0.131073	0.292402	0.189574	0.378854	0.478822	0.271291	0.13011	0.38151
ENSMUSG00000112374.1	Gm48072	antisense	chr10	63072052	63075060	-	3009	0	0.289632	0.47182	0.170838	0.591722	0.142417	0.691907	0.224132	0.098089	0.0890962	0	0	0	0.127879	0	0	0	0.0570702	0	0	0	0	0	0.0758254	0.0892244	0.144816	0.321329	0.367069	0.458019	0.0935926	0	0.0426262	0.0190234	0	0.0550166
ENSMUSG00000112375.1	Gm38560	bidirectional_promoter_lncRNA	chr10	82845733	82859008	-	13276	0.075787	0.120349	0.0641627	0.0871206	0.089409	0.0537978	0.101472	0.142238	0.144507	0.131259	0.123874	0.131343	0.142226	0.115935	0.0645153	0.0728763	0.128516	0.142284	0.0837061	0.0274639	0.015964	0.0692728	0	0.0171858	0.060668	0.098068	0.0756417	0.0716034	0.121855	0.137883	0.132481	0.0844421	0.118169	0.0375669	0.0259513
ENSMUSG00000112376.1	Gm40649	lincRNA	chr10	53181180	53220463	+	39284	0	0.00369744	0	0	0	0	0	0	0	0.00682442	0	0	0	0.0048975	0	0.0049257	0	0	0	0	0	0	0	0.00580793	0	0.00184872	0	0	0	0.00341221	0	0.0032744	0	0	0.00193598
ENSMUSG00000112377.1	Gm48794	processed_pseudogene	chr12	10368466	10368670	-	205	0	0	0	0	0	0	0	0	0	0	0	0	0	0	0	0	0	0	0	0	0	0	0	0	0	0	0	0	0	0	0	0	0	0	0
ENSMUSG00000112378.1	Gm47261	processed_pseudogene	chr10	62702196	62702599	+	404	0	0	0	0	0	0	0	0	0	0	0.872285	0	0.292109	0.476222	0	0	0	0	0	0	0	0	0	0	0	0	0	0	0	0	0.388131	0.158741	0	0	0
ENSMUSG00000112379.1	Gm47900	lincRNA	chr10	66837597	66839501	+	1905	1.45245	0.838715	0.447152	0.202382	0.389434	0.749837	0.578587	0.424826	0.774672	0.633285	0.246651	0.610224	0.247794	0.201988	0.337207	0.304726	0.696605	0.540864	0.19445	0.287095	0	0.241382	0.320804	0.479073	0	1.14558	0.324767	0.569635	0.501707	0.703978	0.368223	0.281307	0.477306	0.176159	0.266626
ENSMUSG00000112380.1	Gm9736	protein_coding	chr10	77750521	77751354	-	834	0	0	0	0	0	0	0	0	0	0	0	0	0	0	0	0	0	0	0	0	0	0	0	0	0	0	0	0	0	0	0	0	0	0	0
ENSMUSG00000112381.1	Gm8170	processed_pseudogene	chr10	82020551	82021495	+	945	0	0	0	0.135992	0	0	0	0	0	0	0	0	0	0	0	0	0	0	0	0	0	0	0	0	0	0	0.0679961	0	0	0	0	0	0	0	0
ENSMUSG00000112382.1	Gm47228	processed_pseudogene	chr10	104096323	104096761	-	439	0	0	0	0	0	0	0	0	0	0	0	0	0	0	0	0	0	0	0	0	0	0	0	0	0	0	0	0	0	0	0	0	0	0	0
ENSMUSG00000112383.1	Gm47895	lincRNA	chr10	66759454	66762095	+	2642	0.190414	0.164932	0.107472	0	0	0.1622	0.23177	0.0510531	0.167572	0.253681	0.0889233	0.0549999	0.178671	0.291285	0.081047	0.0732404	0.215264	0.129996	0.140207	0	0	0	0	0	0	0.177673	0.0537361	0.0810999	0.141412	0.210627	0.107531	0.148524	0.161822	0	0
ENSMUSG00000112384.1	Gm34921	lincRNA	chr10	99267686	99270446	-	2761	0	0.315647	0.20568	0.0465457	0.591133	0.206945	0.0443562	0.488527	0.1069	0.291297	0.255272	0.631552	0.213712	0.348413	0.465323	0.490586	0.205986	0.186589	0.201246	0	0.153523	0.166546	0	0.247909	0.0972387	0.157824	0.126113	0.399039	0.266442	0.199098	0.366846	0.434774	0.197941	0.106689	0.115049
ENSMUSG00000112385.1	Gm48258	processed_pseudogene	chr12	59262673	59262984	+	312	0	0	0	0	0	0	0	0	0	0	0	0.465736	1.13473	0.616646	0	0	0	0	0.593634	0	0	0	0	0	0	0	0	0	0	0	0.533489	0.205549	0.197878	0	0
ENSMUSG00000112386.1	Gm47752	lincRNA	chr12	80091367	80101172	+	9806	0.205211	0.103687	0.723897	0.327638	0.665763	0.495278	0.187336	0.151306	0.28594	0.218715	0.0598958	0.0444553	0.108312	0.03924	0.131017	0.157863	0.0386653	0.140097	0.0377756	0.0557736	0	0.0937861	0.0311612	0.0232673	0.0273788	0.154449	0.525768	0.58052	0.169321	0.252328	0.0708877	0.109374	0.0721794	0.0498532	0.0272691
ENSMUSG00000112387.1	1700021G15Rik	lincRNA	chr10	126255117	126257218	+	2102	0	0	0	0	0	0	0	0	0	0	0.0558838	0	0	0	0	0	0	0	0	0	0	0	0	0	0	0	0	0	0	0	0.0186279	0	0	0	0
ENSMUSG00000112388.1	AI463170	antisense	chr12	76546972	76547943	-	972	1.03513	1.04604	0.292121	0.132215	0.457945	0.293918	0.503982	0.277536	0.455478	0.82744	0.604258	1.04647	0.485646	0.593807	0.220294	1.39353	0.195037	0.353342	0.381098	1.3129	0.436086	0.473079	0.628737	1.17366	0.55242	1.04059	0.212168	0.375931	0.390759	0.641459	0.712124	0.735876	0.309826	0.740688	0.784938
ENSMUSG00000112389.1	Gm48891	processed_pseudogene	chr10	26741426	26741563	-	138	0	0	0	0	0	0	0	0	0	0	0	0	0	0	0	0	0	0	0	0	0	0	0	0	0	0	0	0	0	0	0	0	0	0	0
ENSMUSG00000112390.1	Gm20208	processed_transcript	chr12	29526906	29534891	-	7986	0	0	0	0	0.0371586	0	0	0	0	0	0.0147092	0	0	0	0	0	0	0	0	0	0	0	0	0	0	0	0	0.0185793	0	0	0.00490307	0	0	0	0
ENSMUSG00000112391.1	Gm48230	TEC	chr12	78441595	78446746	+	5152	0	0	0	0	0	0	0	0	0	0	0	0	0	0	0	0	0	0	0	0	0	0	0	0	0	0	0	0	0	0	0	0	0	0	0
ENSMUSG00000112392.1	Gm35240	lincRNA	chr12	77553347	77569709	+	16363	0	0.00887675	0	0	0	0	0	0	0	0	0	0.00888038	0	0	0	0	0.0115856	0	0.0113191	0	0	0	0	0	0	0.00443837	0	0	0	0	0.00296013	0	0.0076349	0	0
ENSMUSG00000112393.1	Gm48655	TEC	chr12	55815184	55816527	-	1344	0	0	0	0	0	0	0	0	0	0	0	0	0	0	0	0	0	0	0	0	0	0	0	0	0	0	0	0	0	0	0	0	0	0	0
ENSMUSG00000112394.1	Gm48121	processed_pseudogene	chr10	7577103	7577373	+	271	0	0	0	0	0	0.527099	0	0.995442	0	0	0.866921	0	0	0	0	0	0	0	0	0	0	0	0	0	0	0	0	0.26355	0.497721	0	0.288974	0	0	0	0
ENSMUSG00000112395.1	Gm7198	processed_pseudogene	chr10	15520331	15521404	-	1074	0	0	0	0	0	0	0	0	0	0	0	0	0	0	0	0	0	0	0	0	0	0	0	0	0	0	0	0	0	0	0	0	0	0	0
ENSMUSG00000112396.1	Gm47574	TEC	chr10	67707838	67709468	+	1631	0	0	0	0	0	0	0	0	0	0	0.144044	0	0	0	0	0	0	0	0	0	0	0	0	0	0	0	0	0	0	0	0.0480146	0	0	0	0
ENSMUSG00000112397.1	Gm10824	antisense	chr10	22815749	22823330	+	7582	0	0	0	0	0	0	0	0	0	0	0	0	0	0	0	0	0	0	0	0	0	0	0	0	0	0	0	0	0	0	0	0	0	0	0
ENSMUSG00000112398.1	9230102K24Rik	lincRNA	chr10	110596266	110615961	+	19696	0	0	0.0072081	0	0	0.00725243	0	0	0	0.0204171	0.0119281	0.0221329	0.0479334	0.0683771	0.0652293	0.0196488	0.0481255	0.0523124	0.0282109	0	0.0322814	0	0.0155141	0.011584	0	0	0.00360405	0.00362622	0	0.0102086	0.0273314	0.0510851	0.0428829	0.0107605	0.00903271
ENSMUSG00000112399.1	Gm32235	lincRNA	chr10	117559099	117560423	+	1325	0	0	0	0	0	0	0	0	0	0	0	0.109668	0	0	0	0	0.143076	0	0	0	0	0	0	0	0	0	0	0	0	0	0.0365559	0	0.0476921	0	0
ENSMUSG00000112400.1	Gm47725	lincRNA	chr10	95893443	95897257	+	3815	0	0	0.0372138	0	0	0	0.0642032	0.0707116	0	0	0	0	0.0309337	0.0504308	0	0	0	0	0	0	0	0	0	0	0	0	0.0186069	0	0.0674574	0	0.0103112	0.0168103	0	0	0
ENSMUSG00000112401.1	Gm47999	processed_pseudogene	chr10	108141688	108142432	-	745	0	0	0	0	0	0	0	0	0	0	0	0	0	0	0	0	0	0	0	0	0	0	0	0	0	0	0	0	0	0	0	0	0	0	0
ENSMUSG00000112402.1	Gm10744	TEC	chr10	118880949	118883654	-	2706	0	0	0	0	0.0548316	0	0.0452578	0.0498457	0.0545362	0.0495363	0	0	0.0436112	0.0710989	0	0.0715082	0	0.0634605	0.0684455	0	0	0	0	0	0	0	0	0.0274158	0.0475517	0.0520362	0.0145371	0.0475357	0.0439687	0	0
ENSMUSG00000112403.1	Gm47227	processed_pseudogene	chr10	104082225	104082341	+	117	0	0	0	0	0	0	0	0	0	0	0	0	0	0	0	0	0	0	0	0	0	0	0	0	0	0	0	0	0	0	0	0	0	0	0
ENSMUSG00000112404.1	Gm32442	lincRNA	chr12	5808195	5984958	+	176764	0	0	0	0	0.000839392	0	0	0.00152613	0	0.00227499	0	0	0	0.00217684	0	0	0.00107248	0	0	0	0	0	0	0	0	0	0	0.000419696	0.000763065	0.00113749	0	0.000725614	0.000357494	0	0
ENSMUSG00000112405.1	Fkbp1a-ps2	processed_pseudogene	chr10	21410263	21410573	-	311	0	0	0	0	0	0	0	0	0	0	0	0	0	0	0	0	0	0	0	0	0	0	0	0	0	0	0	0	0	0	0	0	0	0	0
ENSMUSG00000112406.1	4921515L22Rik	antisense	chr10	88135919	88137531	+	1613	0.467831	0.990547	0.440083	0.159346	0.551919	0.797021	0.683328	1.25433	0.823419	0.581722	0.436954	0.360346	0.438978	0.119277	0.531001	0.479854	0.47012	0.212925	0.344477	0.791157	0.262787	0.285079	1.13664	0.707249	0.499336	0.729189	0.299715	0.67447	0.968829	0.70257	0.412093	0.376711	0.342507	0.446341	0.781074
ENSMUSG00000112407.1	Gm33340	lincRNA	chr12	42966884	43034217	-	67334	0	0	0.00210846	0.00190858	0	0	0.00545642	0.00400637	0.00438337	0	0	0.00215804	0.00350527	0.0028573	0.00318006	0	0	0.00255033	0	0.00270748	0.00314756	0	0	0	0.0119617	0	0.00200852	0	0.00473139	0.00219169	0.00188777	0.00201245	0.000850112	0.00195168	0.00398723
ENSMUSG00000112408.1	Gm8701	unprocessed_pseudogene	chr10	100330540	100331413	+	874	0	0	0	0	0	0	0	0	0	0	0	0	0	0	0	0	0	0	0	0	0	0	0	0	0	0	0	0	0	0	0	0	0	0	0
ENSMUSG00000112409.1	C030006N10Rik	TEC	chr10	32279177	32279693	-	517	0	0	0	0	0	0	0	0	0	0	0	0	0	0	0	0	0	0	0	0	0	0	0	0	0	0	0	0	0	0	0	0	0	0	0
ENSMUSG00000112410.1	B230217J21Rik	lincRNA	chr12	46667317	46692992	+	25676	0.0587795	0.0226282	0.0552932	0.0400413	0.0577872	0.0445066	0.0333881	0.0157597	0.0114952	0	0	0.0169781	0.0183848	0	0.0166791	0.0150725	0.00738339	0	0.00721349	0	0.00825432	0.00895453	0.0119009	0	0.0209126	0.0407038	0.0476672	0.0511469	0.0245739	0.00574758	0.0117876	0.0105839	0.00486563	0.00573628	0.0109378
ENSMUSG00000112411.1	Gm19337	TEC	chr10	63250932	63252515	+	1584	0	0	0	0	0	0	0	0	0	0	0	0	0	0	0	0	0	0	0	0	0	0	0	0	0	0	0	0	0	0	0	0	0	0	0
ENSMUSG00000112412.1	Gm35239	lincRNA	chr12	52607670	52628812	+	21143	0	0	0	0	0	0	0	0	0.00697985	0.00633994	0.0166676	0.0206181	0	0	0.0101275	0	0	0.00812204	0	0	0	0	0	0	0	0	0	0	0	0.00665989	0.0124286	0.00337584	0.00270735	0	0
ENSMUSG00000112413.1	Gm6867	processed_pseudogene	chr12	11760447	11760871	-	425	0	0	0	0	0	0	0	0	0	0	0	0	0	0	0	0	0	0	0	0	0	0	0	0	0	0	0	0	0	0	0	0	0	0	0
ENSMUSG00000112414.1	Gm34609	lincRNA	chr10	72026982	72111778	+	84797	0	0	0	0	0	0	0	0	0	0	0	0.00171362	0	0	0	0	0	0	0	0.0021499	0	0	0	0	0	0	0	0	0	0	0.000571206	0	0	0.000716634	0
ENSMUSG00000112415.1	Gm48426	TEC	chr10	121185030	121185511	-	482	0	0	0	0	0	0	0	0	0	0	0	0	0	0	0	0	0	0	0	0	0	0	0	0	0	0	0	0	0	0	0	0	0	0	0
ENSMUSG00000112416.1	Gm47028	lincRNA	chr10	71520443	71522298	-	1856	0	0	0	0.0692417	0	0.0769633	0	0	0	0	0.126582	0	0.063584	0	0	0	0	0	0	0	0	0	0.164637	0	0	0	0.0346209	0.0384817	0	0	0.0633885	0	0	0	0.054879
ENSMUSG00000112417.1	A430028G04Rik	TEC	chr10	122756438	122758410	-	1973	0	0	0.0719568	0.0651356	0	0	0	0	0.0747972	0	0	0	0	0.0975132	0	0	0	0	0	0	0	0	0	0	0	0	0.0685462	0	0	0.0373986	0	0.0325044	0	0	0
ENSMUSG00000112418.1	Gm9466	processed_pseudogene	chr10	85785298	85792048	+	6751	0	0	0	0	0	0	0	0	0	0.0198556	0	0	0	0	0	0	0	0	0	0	0	0	0	0	0	0	0	0	0	0.00992781	0	0	0	0	0
ENSMUSG00000112419.1	Gm9044	protein_coding	chr10	118330000	118332408	-	2409	0	0	0	0	0	0	0	0	0	0	0	0	0	0	0	0	0	0	0	0	0	0	0	0	0	0	0	0	0	0	0	0	0	0	0
ENSMUSG00000112420.1	Gm48543	TEC	chr12	46725773	46728001	-	2229	0	0	0	0	0	0	0	0	0	0	0	0	0	0	0	0	0	0	0	0	0	0	0	0	0	0	0	0	0	0	0	0	0	0	0
ENSMUSG00000112421.1	4933406B15Rik	antisense	chr12	80583011	80597140	-	14130	0.0356033	0.133634	0.0200949	0	0.0210013	0.0202185	0	0.0190916	0.0208882	0	0.0249401	0.0514188	0.0584631	0.0408479	0.060616	0	0	0.0364595	0.0393235	0.06451	0.0149991	0.032543	0.0432507	0.0322942	0.0380009	0.0846188	0.0100475	0.0206099	0.00954582	0.0104441	0.0449407	0.0338213	0.025261	0.0373507	0.0378486
ENSMUSG00000112422.1	Gm31938	lincRNA	chr12	4524113	4529122	+	5010	0.050207	0	0.4534	0.230861	0.68116	0.427676	0.146668	0.107691	0.0589121	0.0535111	0	0.0580078	0.0706658	0	0	0	0.0378395	0	0	0	0	0	0.0609913	0	0	0.0251035	0.34213	0.554418	0.127179	0.0562116	0.0428912	0	0.0126132	0	0.0203304
ENSMUSG00000112423.1	Gm6333	processed_pseudogene	chr10	126893113	126893908	+	796	0	0.182475	0.178355	0.322896	0.7456	0.717809	0.307707	1.86395	0.370791	0.673594	0.147573	0.3651	1.03779	0.483401	0	0.486184	0.476322	0.647202	0	0	0	0.28884	0	1.43316	0.337282	0.0912376	0.250626	0.731704	1.08583	0.522193	0.516822	0.323195	0.374508	0.09628	0.590146
ENSMUSG00000112424.1	Gm6494	processed_pseudogene	chr10	58757270	58759567	+	2298	0	0	0	0	0	0	0	0	0	0	0	0	0	0	0	0	0	0	0	0	0	0	0	0	0	0	0	0	0	0	0	0	0	0	0
ENSMUSG00000112425.1	Gm47896	lincRNA	chr10	66809840	66822354	+	12515	0.723559	0.824033	0.226881	0.184836	0.16598	0.23969	0.352284	0.441884	0.495257	0.428431	0.328515	0.359936	0.414904	0.276715	0.307972	0.293769	0.348402	0.384201	0.147993	0.247638	0.0508041	0.128599	0.268576	0.237001	0.193071	0.773796	0.205859	0.202835	0.397084	0.461844	0.367785	0.292819	0.293532	0.142347	0.232883
ENSMUSG00000112426.1	Gm47200	antisense	chr10	127332391	127370406	+	38016	0.0727827	0.0840569	0.037345	0.0202829	0.0468353	0.0488471	0.0322147	0.0461246	0.135867	0.130463	0.0556192	0.0840912	0.0869196	0.0303651	0.0844879	0.0763499	0.0598409	0.0903431	0.0584639	0.0527504	0.0278748	0.0483831	0.0723405	0.0360099	0.0918084	0.0784198	0.028814	0.0478412	0.0391696	0.133165	0.0755433	0.0637343	0.0695493	0.0430028	0.0667196
ENSMUSG00000112427.1	Gm19168	processed_pseudogene	chr10	73372332	73376033	-	3702	0	0	0	0	0	0	0	0	0	0	0	0	0	0	0	0	0	0	0	0	0	0	0	0	0	0	0	0	0	0	0	0	0	0	0
ENSMUSG00000112428.1	Gm48106	processed_pseudogene	chr10	88650106	88658230	-	8125	0	0	0.0174733	0	0.0182615	0	0	0.0166009	0.0181631	0	0.0289151	0	0	0.0473584	0	0.0238155	0	0	0	0	0.0521693	0	0	0	0	0	0.00873666	0.00913073	0.00830046	0.00908153	0.00963838	0.0237246	0	0.0173898	0
ENSMUSG00000112429.1	Gm47093	antisense	chr10	128789429	128801393	-	11965	0.105114	0.0485584	0.201714	0.075185	0.248014	0.107446	0.020471	0.0225462	0.0740033	0.0448125	0.0687233	0.0121446	0.00986309	0.0803985	0.017896	0	0.0316884	0.0430566	0.0309592	0.0304731	0.0531395	0.0576473	0.0510767	0.0381377	0.246823	0.076836	0.138449	0.17773	0.0215086	0.0594079	0.0302436	0.0327648	0.0352348	0.0470866	0.112012
ENSMUSG00000112430.1	Gm30624	lincRNA	chr10	111725184	111843048	+	117865	0	0.00123234	0.00843164	0.00545169	0.0151062	0.00969542	0.0166248	0.0183101	0.0325538	0.0261574	0.018936	0.024657	0.0340424	0.0163232	0.0181671	0.0279092	0.0225178	0.0291391	0.0172855	0	0	0.00195068	0.00259251	0.00193576	0	0.000616172	0.00694166	0.0124008	0.0174674	0.0293556	0.0258784	0.0207998	0.0229808	0.000650226	0.00150942
ENSMUSG00000112431.1	Gm10741	TEC	chr10	121159782	121161529	-	1748	0	0	0	0	0	0	0	0	0	0.0766849	0	0	0	0.110065	0	0.110699	0.108453	0	0.317872	0	0	0	0	0	0	0	0	0	0	0.0383425	0	0.0735878	0.142108	0	0
ENSMUSG00000112432.1	Gm18507	processed_pseudogene	chr10	28065666	28066190	-	525	0	0	0	0	0	0	0	0	0	0	0	0	0	0	0	0	0	0	0	0	0	0	0	0	0	0	0	0	0	0	0	0	0	0	0
ENSMUSG00000112433.1	Gm30122	lincRNA	chr10	78248880	78264139	-	15260	0	0	0.0279104	0.0168431	0.0194462	0.00936068	0.0642032	0.0883895	0.0483535	0.0439205	0.00769775	0.0285668	0.0154668	0.0126077	0	0	0.0124231	0	0	0	0	0	0	0	0	0	0.0223767	0.0144034	0.0762963	0.046137	0.0172438	0.00420257	0.00414102	0	0
ENSMUSG00000112434.1	Gm7594	processed_pseudogene	chr10	68691503	68692373	-	871	0	0	0	0	0	0	0	0	0	0	0	0	0	0	0	0	0	0	0	0	0	0	0	0	0	0	0	0	0	0	0	0	0	0	0
ENSMUSG00000112435.1	Gm47965	processed_pseudogene	chr10	126586690	126586804	-	115	0	0	0	0	0	0	0	0	0	0	0	0	0	0	0	0	0	0	0	0	0	0	0	0	0	0	0	0	0	0	0	0	0	0	0
ENSMUSG00000112436.1	Gm48403	processed_pseudogene	chr10	116639292	116639426	+	135	0	0	0	0	0	0	0	0	0	0.992928	0	0	0	0	0	0	0	0	0	0	0	0	0	0	0	0	0	0	0	0.496464	0	0	0	0	0
ENSMUSG00000112437.1	Gm35188	lincRNA	chr12	52496326	52581409	-	85084	5.01691	4.8534	1.94058	1.40167	1.98102	2.05492	1.67831	1.84369	2.4057	2.16309	2.33875	3.06215	3.17485	3.2245	3.77748	3.39316	2.89208	3.00725	2.56866	3.51395	3.79617	3.95877	4.62566	4.55062	4.46808	4.93515	1.67112	2.01797	1.761	2.28439	2.85859	3.46505	2.82266	3.75629	4.54812
ENSMUSG00000112438.1	Gm40810	processed_pseudogene	chr10	113730050	113730302	-	253	0	0	0	0	0	0	0	0	0	0	0	0	0	0	0	0	0	0	0	0	0	0	0	0	0	0	0	0	0	0	0	0	0	0	0
ENSMUSG00000112439.1	Gm33336	lincRNA	chr10	95630237	95632239	-	2003	0	0	0.0708791	0	0	0	0	0	0	0	0	0	0.0589176	0	0	0	0	0	0	0	0	0	0	0	0	0	0.0354395	0	0	0	0.0196392	0	0	0	0
ENSMUSG00000112440.1	Gm47722	processed_pseudogene	chr10	53529657	53530185	-	529	0	0	0	0	0	0	0	0	0	0	0	0	0	0	0	0	0	0	0	0	0	0	0	0	0	0	0	0	0	0	0	0	0	0	0
ENSMUSG00000112441.1	Gm48898	lincRNA	chr12	8291024	8293694	-	2671	0	0.217522	0.0531527	0.0962281	0	0.213918	0.275105	0.0504988	0.0552508	0.0501854	0	0	0.265096	0	0	0	0.0709757	0.192876	0	0	0.0793478	0.172158	0.228803	0.170841	0	0.108761	0.0746904	0.106959	0.162802	0.0527181	0.0883654	0	0.0879507	0.0838352	0.133215
ENSMUSG00000112442.1	Gm47992	TEC	chr10	78298315	78300301	+	1987	0.759548	0.146201	0.0714498	0.19403	0.0746725	0.287557	0.0616344	0	0.0742702	0.134922	0.0591181	0.365651	0.178176	0.193652	0.323291	0.194767	0.0954081	0.0864239	0.279638	0.275247	0.426649	0.347131	0	0.344477	0.135116	0.452874	0.13274	0.181115	0.0308172	0.104596	0.200982	0.237237	0.153823	0.349676	0.159864
ENSMUSG00000112443.1	Gm19007	processed_pseudogene	chr10	106949297	106950170	+	874	0.5756	0	0	0	0	0	0	0	0	0	0	0	0	0	0	0	0	0	0	0	0	0	0	0	0	0.2878	0	0	0	0	0	0	0	0	0
ENSMUSG00000112444.1	4930401C15Rik	lincRNA	chr10	25779314	25837437	-	58124	0	0.0174928	0.0244255	0.00884403	0.0408435	0.0393211	0.0273911	0.0324884	0.0634742	0.0645735	0.0242518	0.0299999	0.0324856	0.0331005	0.0147358	0.0466075	0.0358774	0.0206811	0.00637305	0.0219554	0.00729261	0.0118669	0.00525714	0.0196269	0.00923805	0.0087464	0.0166348	0.0400823	0.0299397	0.0640238	0.0289124	0.0314813	0.0209772	0.013705	0.011374
ENSMUSG00000112445.1	Gm47830	processed_pseudogene	chr10	25415354	25416185	-	832	0.906985	0.349159	1.70638	0.463387	1.78335	1.71687	1.91355	0.810591	1.95111	0.483336	1.55306	0.523953	1.84394	0.924969	0.257363	0.930294	0.227856	1.2384	0.89045	0.876467	0.509466	0.829026	0.734534	1.09692	0.968063	0.628072	1.08488	1.75011	1.36207	1.21722	1.30698	0.704209	0.785567	0.73832	0.933171
ENSMUSG00000112446.1	Gm47949	processed_pseudogene	chr10	127961556	127961929	+	374	0	0	0	0	0	0	0	0.360648	0	0	0	0	0	0	0	0	0	0	0	0.487447	0	0	0	0	0	0	0	0	0.180324	0	0	0	0	0.162482	0
ENSMUSG00000112447.1	Gm47935	processed_pseudogene	chr10	33872634	33873018	-	385	0	0	0	0	0	0	0	0	0	0	0	0	0	0	0	0	0	0	0	0	0	0	0	0	0	0	0	0	0	0	0	0	0	0	0
ENSMUSG00000112448.1	Gm48182	TEC	chr12	44409790	44411469	+	1680	0	0	0	0	0	0	0	0	0	0	0	0	0	0	0	0	0	0	0	0	0	0	0	0	0	0	0	0	0	0	0	0	0	0	0
ENSMUSG00000112449.1	Srp54b	protein_coding	chr12	55155104	55189573	+	34470	0	0	0.00411868	0	0.00430445	0.00414401	0	0.00391304	0	0	0	0	0	0	0	0	0	0	0	0	0	0	0	0	0	0	0.00205934	0.00422423	0.00195652	0	0	0	0	0	0
ENSMUSG00000112450.1	Gm3619	processed_pseudogene	chr10	95477343	95478117	-	775	0	0	0	0	0	0	0	0	0	0.172962	0	0	0.152273	0	0	0	0	0	0.238985	0	0	0	0	0	0	0	0	0	0	0.0864808	0.0507578	0	0.0796618	0	0
ENSMUSG00000112451.1	Gm6714	processed_pseudogene	chr10	85726612	85733068	-	6457	0	0	0	0	0.0459577	0	0	0	0	0	0	0	0	0	0	0	0	0	0	0	0	0	0	0	0	0	0	0.0229788	0	0	0	0	0	0	0
ENSMUSG00000112452.1	Gm48075	lincRNA	chr12	8394209	8400356	+	6148	0	0	0.0230922	0	0	0	0	0	0	0	0	0	0	0	0	0	0	0	0	0	0	0	0	0	0	0	0.0115461	0	0	0	0	0	0	0	0
ENSMUSG00000112453.1	Gm4781	unprocessed_pseudogene	chr10	100396290	100397070	-	781	0	0	0	0	0	0	0	0	0	0	0	0	0	0	0	0	0	0	0	0	0	0	0	0	0	0	0	0	0	0	0	0	0	0	0
ENSMUSG00000112454.1	Gm48619	lincRNA	chr12	6699753	6803300	+	103548	0.00242918	0.00140273	0.00274212	0.00248218	0.0014329	0.00689747	0.00118271	0.00260522	0.00285037	0.00129452	0.00113443	0.00280661	0	0	0.00206789	0.00186871	0	0	0.00178867	0.00176059	0	0	0	0.00220341	0	0.00191596	0.00261215	0.00416519	0.00189396	0.00207245	0.00131368	0.0013122	0.000596225	0.000586862	0.00073447
ENSMUSG00000112455.1	Gm48289	processed_pseudogene	chr12	60155975	60156286	+	312	0	0	0	0	0	0	0	0	0	0	0	0	0	0	0	0	0	0	0	0	0	0	0	0	0	0	0	0	0	0	0	0	0	0	0
ENSMUSG00000112456.1	Gm6991	processed_pseudogene	chr10	50480996	50482173	+	1178	0	0	0	0	0	0	0	0	0	0.227581	0	0.123353	0	0	0	0	0	0	0	0	0	0	0	0	0	0	0	0	0	0.113791	0.0411176	0	0	0	0
ENSMUSG00000112457.1	Gm48687	processed_pseudogene	chr10	98301019	98301253	+	235	0	0	0	0	0	0	0	0	0	0	0	0	0	0	0	0	0	0	0	0	0	0	0	0	0	0	0	0	0	0	0	0	0	0	0
ENSMUSG00000112458.1	Gm40773	lincRNA	chr10	117864670	117868075	+	3406	0.295405	0.0852908	0.0416825	0	0.217813	0.37745	0.0359564	0.27721	0.173312	0.314845	0.103465	0.127989	0.0346482	0.112973	0.188602	0	0.111319	0.201673	0.163136	0.0535247	0.0622249	0.20251	0	0.200962	0	0.190348	0.0208413	0.297632	0.156583	0.244078	0.0887007	0.100525	0.158709	0.106087	0.0669873
ENSMUSG00000112459.1	Gm47689	antisense	chr12	75579865	75581699	+	1835	1.37077	1.02902	1.08316	0.980478	1.85973	0.622753	1.26806	2.13166	1.36718	1.68013	1.2803	1.02944	2.7654	1.99209	1.86704	1.4763	1.44636	1.21657	2.32148	2.08633	1.27047	1.25295	3.1639	1.36771	2.92617	1.1999	1.03182	1.24124	1.69986	1.52366	1.69172	1.77848	1.66147	1.53658	2.48593
ENSMUSG00000112460.1	Gm48120	processed_pseudogene	chr10	87507862	87508485	+	624	0	0	0	0	0	0	0	0	0	0	0	0	0	0.308323	0	0	0	0	0	0	0	0	0	0	0	0	0	0	0	0	0	0.102774	0	0	0
ENSMUSG00000112461.1	Gm47625	TEC	chr10	116284549	116286343	+	1795	0	0	0	0	0	0	0	0	0	0	0	0	0	0	0	0	0	0	0	0	0	0	0	0	0	0	0	0	0	0	0	0	0	0	0
ENSMUSG00000112462.1	Gm48772	bidirectional_promoter_lncRNA	chr10	117224589	117224952	+	364	0	0	0	0	0	0	0	0.370556	0.405426	0	0	0	0	0	0	0	0	0	0	0	0	0	0	0	0	0	0	0	0.185278	0.202713	0	0	0	0	0
ENSMUSG00000112463.1	Gm47579	processed_pseudogene	chr10	99865372	99866020	-	649	0	0	0	0	0	0	0	0	0	0	0	0	0	0	0	0	0	0	0	0	0	0	0	0	0	0	0	0	0	0	0	0	0	0	0
ENSMUSG00000112464.1	Gm47609	processed_pseudogene	chr10	52514399	52514777	-	379	0	0	0	0	0	0	0	0	0	0	0	0	0	0	0	0	0	0	0	0	0	0	0	0	0	0	0	0	0	0	0	0	0	0	0
ENSMUSG00000112465.1	Gm18387	processed_pseudogene	chr12	7897573	7898274	+	702	0	0	0	0	0	0	0	0	0	0	0.167333	0	0	0	0	0	0	0	0	0	0	0	0	0	0	0	0	0	0	0	0.0557777	0	0	0	0
ENSMUSG00000112466.1	Gm29674	lincRNA	chr10	107199912	107205775	-	5864	0	0	0	0	0	0	0	0	0	0.045718	0	0	0	0	0	0	0	0	0	0	0	0	0	0	0	0	0	0	0	0.022859	0	0	0	0	0
ENSMUSG00000112467.1	Gm48144	processed_pseudogene	chr10	88715650	88716094	-	445	0	0	0.319035	0	1.00028	0	0	0	0	0	0.263972	0.326539	0	0	0	0	0	0.385897	0.832421	0.409675	0	0	0	0	0	0	0.159518	0.500138	0	0	0.196837	0	0.406106	0.136558	0
ENSMUSG00000112468.1	Gm47720	TEC	chr12	56498688	56500828	-	2141	0	0	0	0	0	0	0	0	0	0	0	0	0	0	0	0	0	0	0	0	0	0	0	0	0	0	0	0	0	0	0	0	0	0	0
ENSMUSG00000112469.1	Gm47823	lincRNA	chr10	32917208	32939685	-	22478	0.0335711	0	0.214744	0.205821	0.105614	0.0953225	0.0653799	0.0720077	0.0393918	0.029817	0.0261295	0.0193936	0.0157503	0.0342368	0.0285781	0.0430423	0.0253015	0.0305586	0.0329591	0	0.00942868	0.0102285	0.013594	0.0101503	0	0.0167856	0.210282	0.100468	0.0686938	0.0346044	0.0204245	0.0352857	0.0296064	0.0065524	0.00791478
ENSMUSG00000112470.1	5330439M10Rik	lincRNA	chr10	118112517	118124094	+	11578	0.0217254	0.0125454	0.159407	0.110997	0.474162	0.259088	0.0634656	0.0698993	0.140208	0.0694655	0.0507289	0.0376515	0.0611566	0.0664687	0.0554827	0.0334257	0.0491214	0.0593278	0.0639881	0.0157458	0.0366105	0	0	0	0	0.0171354	0.135202	0.366625	0.0666825	0.104837	0.0498457	0.0517923	0.0574791	0.0174521	0
ENSMUSG00000112471.1	Gm5779	transcribed_processed_pseudogene	chr10	75344472	75353033	+	8562	0	0	0.0165815	0	0.0173294	0.0500504	0.0143036	0.0157536	0	0	0.0137197	0.0339429	0	0.0449413	0	0	0	0	0	0	0	0	0	0	0	0	0.00829075	0.0336899	0.0150286	0	0.0158875	0.0149804	0	0	0
ENSMUSG00000112472.1	Gm48083	processed_pseudogene	chr10	27293295	27293659	+	365	0	0	0	0	0	0	0	0	0	0	0	0	0	0	0	0	0	0	0	0	0	0	0	0	0	0	0	0	0	0	0	0	0	0	0
ENSMUSG00000112473.1	Gm48658	processed_pseudogene	chr10	94652796	94653052	-	257	0	0	0	0	0	0	0	0	0	0	0	0	0	0	0	0	0	0	0	0	0	0	0	0	0	0	0	0	0	0	0	0	0	0	0
ENSMUSG00000112474.1	Gm46209	processed_pseudogene	chr10	7458356	7458908	+	553	0.454859	0	0.513457	0	0.536616	0	0	0.975641	0.266862	0	0.637257	0.525532	0	0	0	0	0	0	0	0	0	0	0	0	0.48549	0.22743	0.256728	0.268308	0.487821	0.133431	0.387596	0	0	0	0.16183
ENSMUSG00000112475.1	Gm47703	processed_pseudogene	chr10	15135903	15136300	+	398	0	0	0	0	0	0	0	0	0	0	0	0	0	0	0	0	0	0	0	0	0	0	0	0	0	0	0	0	0	0	0	0	0	0	0
ENSMUSG00000112476.1	Gm32365	lincRNA	chr10	117614405	117617102	+	2698	0	0.0538363	0.0526207	0	0	0	0.045392	0.0499935	0.0546979	0.0993664	0	0.269291	0.0437405	0	0	0	0.140531	0	0	0.0675705	0	0	0	0	0	0.0269181	0.0263104	0	0.0476927	0.0770321	0.104344	0	0.0468436	0.0225235	0
ENSMUSG00000112477.1	Gm48657	lincRNA	chr10	94620540	94648657	+	28118	0	0.00516574	0.242357	0.086839	0.0949832	0.116844	0.0740432	0.0575642	0.0104968	0.019069	0.00835534	0.00516785	0.0209851	0.00684236	0.0228458	0.00688175	0.00674216	0.00610727	0	0.0194507	0.0226123	0	0.0217346	0.00811433	0	0.00258287	0.164598	0.105913	0.0658037	0.0147829	0.0115028	0.01219	0.00428314	0.014021	0.00994963
ENSMUSG00000112478.1	Gm47761	lincRNA	chr10	17318085	17323228	-	5144	0	0	0	0	0	0	0	0	0	0	0	0	0	0	0	0	0	0	0	0	0	0	0	0	0	0	0	0	0	0	0	0	0	0	0
ENSMUSG00000112479.1	Gm21026	processed_pseudogene	chr10	85730755	85732099	-	1345	0	0	0	0	0	0	0	0	0	0	0	0	0	0	0	0	0	0	0	0	0	0	0	0	0	0	0	0	0	0	0	0	0	0	0
ENSMUSG00000112480.1	Gm4310	unprocessed_pseudogene	chr10	100371245	100372133	-	889	0	0	0	0	0	0	0	0	0.166001	0.150782	0.132135	0	0	0	0	0	0	0	0	0	0	0	0	0	0	0	0	0	0	0.158392	0.0440449	0	0	0	0
ENSMUSG00000112481.1	Gm29684	lincRNA	chr10	95120582	95145825	-	25244	0	0	0	0	0.00587761	0.00565853	0	0	0.00584594	0.00530998	0.0139599	0.00575621	0.00467485	0.00762136	0	0	0	0	0	0	0	0	0	0.00903814	0	0	0	0.00576807	0	0.00557796	0.00813031	0.00254045	0	0	0.00301271
ENSMUSG00000112482.1	1700025K04Rik	lincRNA	chr10	126371975	126375062	+	3088	0	0	0	0	0	0	0	0	0	0.0434084	0	0	0	0	0	0	0	0	0	0	0	0	0	0	0	0	0	0	0	0.0217042	0	0	0	0	0
ENSMUSG00000112483.1	Gm48542	TEC	chr12	46806952	46811508	-	4557	0	0	0	0	0	0	0	0	0	0	0	0	0	0	0	0	0	0	0	0	0	0	0	0	0	0	0	0	0	0	0	0	0	0	0
ENSMUSG00000112484.1	4930473O22Rik	lincRNA	chr10	97590984	97596931	-	5948	0	0	0	0	0	0	0	0	0	0	0	0	0	0	0	0	0	0	0	0	0	0	0	0	0	0	0	0	0	0	0	0	0	0	0
ENSMUSG00000112485.1	Gm47631	processed_transcript	chr10	100372863	100383831	-	10969	0	0	0	0	0	0	0	0	0	0.0244407	0	0	0.0107587	0.0876988	0	0	0	0	0	0	0	0.0209606	0	0	0	0	0	0	0	0.0122204	0.00358623	0.0292329	0	0.00698686	0
ENSMUSG00000112486.1	Gm48659	processed_pseudogene	chr12	49411814	49412248	-	435	0	0	0	0	0	0	0	0	0	0	0	0	0	0	0	0	0	0	0	0	0	0	0	0	0	0	0	0	0	0	0	0	0	0	0
ENSMUSG00000112487.1	Gm18873	processed_pseudogene	chr12	58763906	58764950	+	1045	0	0	0	0	0	0	0	0	0	0	0	0	0	0	0	0	0	0	0	0	0.202811	0	0	0	0	0	0	0	0	0	0	0	0	0.0676038	0
ENSMUSG00000112488.1	Gm33981	lincRNA	chr10	96903158	96958871	-	55714	0.00451479	0.0182495	0	0.00230665	0.00532628	0.00769163	0.00439629	0	0	0.00240595	0.00210841	0.00260814	0.00423635	0	0.00768662	0	0	0	0.00332436	0	0.00380403	0	0	0	0	0.0113821	0.00115332	0.00650896	0.00219815	0.00120298	0.0029843	0.00256221	0.00110812	0.00126801	0
ENSMUSG00000112489.1	9230116L04Rik	lincRNA	chr12	79088705	79103939	-	15235	0.0825524	0.0572039	0.0838685	0.0927889	0.0973904	0.0468802	0.0321543	0.097388	0.0290597	0.00879851	0.0154208	0	0.00774611	0	0.112439	0.0127011	0.0248869	0.0789018	0.0121571	0	0.0139113	0	0	0.0299519	0	0.0698781	0.0883287	0.0721353	0.0647711	0.0189291	0.00772229	0.0417134	0.0386486	0.00463708	0.00998397
ENSMUSG00000112490.1	Gm48068	processed_pseudogene	chr10	14586936	14587502	+	567	0	0	0	0	0.261683	0	0	0	0	0	0	0	0	0	0	0	0	0	0	0	0	0	0	0	0	0	0	0.130842	0	0	0	0	0	0	0
ENSMUSG00000112491.1	Gm19801	processed_pseudogene	chr10	25831134	25836156	+	5023	0	0	0.0282641	0	0	0	0.0243813	0	0	0	0	0	0	0	0	0	0	0	0	0	0.0421935	0	0	0	0	0	0.0141321	0	0.0121907	0	0	0	0	0.0140645	0
ENSMUSG00000112492.1	Gm9111	processed_pseudogene	chr10	126809592	126810300	-	709	0	0	0	0	0	0	0	0	0	0	0	0	0	0	0	0	0	0	0	0	0	0	0	0	0	0	0	0	0	0	0	0	0	0	0
ENSMUSG00000112493.1	4930486F22Rik	antisense	chr10	86095859	86113586	+	17728	0.0283774	0.00819327	0	0	0	0	0.00690814	0.0152169	0	0	0.00662611	0	0	0	0	0	0	0.0290598	0.0104475	0.0102835	0.011955	0	0	0.01287	0	0.0182853	0	0	0.0110625	0	0.0022087	0	0.0131691	0.00741282	0.00428999
ENSMUSG00000112494.1	4930444K16Rik	TEC	chr10	13927198	13928964	-	1767	0	0	0	0	0	0	0	0	0	0	0	0	0	0	0	0	0	0	0	0	0	0	0	0	0	0	0	0	0	0	0	0	0	0	0
ENSMUSG00000112495.1	Gm9048	protein_coding	chr10	118346271	118348679	-	2409	0	0	0	0	0	0	0	0	0	0	0	0	0	0	0	0	0	0	0	0	0	0	0	0	0	0	0	0	0	0	0	0	0	0	0
ENSMUSG00000112496.2	Gm48764	lincRNA	chr12	9503584	9509637	-	6054	0	0	0	0	0.0245085	0	0	0	0	0	0	0	0	0	0	0.0319625	0	0	0	0.0301132	0	0	0	0	0	0	0	0.0122542	0	0	0	0.0106542	0	0.0100377	0
ENSMUSG00000112497.1	4930525C09Rik	lincRNA	chr10	97714772	97753702	+	38931	0	0.00373097	0.00364673	0	0	0.00366916	0.00314576	0.00692931	0.00379068	0.0172157	0.00603466	0.00746498	0	0.00988382	0	0.00497036	0.00486954	0.00882198	0.00475749	0.00936556	0	0.0118115	0.00784892	0.00586059	0.0068962	0.00186548	0.00182336	0.00183458	0.00503753	0.0105032	0.00449988	0.00495139	0.00614967	0.00705902	0.00686857
ENSMUSG00000112498.1	Gm47691	lincRNA	chr10	13043097	13051385	-	8289	0	0.0175233	0.222659	0.093024	0.250602	0.275727	0.206846	0.162725	0.14243	0.307258	0.18423	0.105183	0.113897	0.0928428	0.0258326	0.0233443	0.137225	0.0207171	0.089378	0	0	0.0554751	0	0	0	0.00876163	0.157841	0.263165	0.184785	0.224844	0.134437	0.0473399	0.08244	0.0184917	0
ENSMUSG00000112499.1	Gm47736	processed_pseudogene	chr10	16796973	16797898	+	926	0	0	0	0	0.160231	0	0	0	0	0	0	0	0	0	0	0	0	0	0	0	0	0	0	0	0	0	0	0.0801157	0	0	0	0	0	0	0
ENSMUSG00000112500.1	4933411E08Rik	lincRNA	chr10	117925459	117948292	+	22834	0	0.0318057	0.111915	0.0562813	0.116963	0.137627	0.101904	0.070885	0.0775554	0.111538	0.0617331	0.0954561	0.0981968	0.0758317	0.131285	0.0762683	0.0498141	0.082726	0.0811131	0.00798394	0	0.010069	0	0.00999206	0	0.0159028	0.0840983	0.127295	0.0863947	0.0945467	0.0851287	0.0944617	0.0712178	0.00601766	0.00333069
ENSMUSG00000112501.1	Gm33091	lincRNA	chr10	95134290	95136874	-	2585	0	0	0	0	0	0	0	0	0	0	0	0	0	0	0	0	0	0	0	0	0	0	0	0	0	0	0	0	0	0	0	0	0	0	0
ENSMUSG00000112502.1	Gm46194	processed_pseudogene	chr10	82009481	82009800	-	320	3.14421	2.72344	2.21829	1.20481	2.31835	3.12471	1.14813	4.21508	3.68937	1.67557	0.734173	0.908185	2.21272	0	1.33829	0.604691	0.592425	3.75647	2.89396	0	0	0.718489	0.954895	1.42599	4.19494	2.93383	1.71155	2.72153	2.6816	2.68247	1.28503	0.64766	2.41429	0.239496	2.19194
ENSMUSG00000112503.1	Gm18409	transcribed_processed_pseudogene	chr10	99638722	99641920	-	3199	0	0	0	0	0	0	0	0	0	0	0	0	0	0	0	0	0	0	0	0	0	0	0	0	0	0	0	0	0	0	0	0	0	0	0
ENSMUSG00000112504.1	Gm47367	processed_pseudogene	chr10	85765900	85767577	-	1678	0	0	0	0	0	0	0	0	0	0	0	0	0	0	0	0	0	0	0	0	0	0	0	0	0	0	0	0	0	0	0	0	0	0	0
ENSMUSG00000112505.1	Gm48610	lincRNA	chr12	4572401	4576756	-	4356	0.057745	0.0666897	0.260736	0.177015	0.204372	0.229547	0.0562293	0.0928942	0.0677571	0.153863	0.0539338	0.066717	0.108367	0.0441675	0.0491566	0.0888435	0.0870413	0.0788449	0.0425192	0	0.0486543	0.0527816	0.0701484	0.052378	0.0616336	0.0622174	0.218875	0.21696	0.0745618	0.11081	0.0763393	0.0607225	0.0694685	0.0338119	0.0613867
ENSMUSG00000112506.1	Gm48224	processed_pseudogene	chr12	78380258	78380621	-	364	2.07311	0.399039	0	0	0	0	0.672898	0.741112	1.6217	0.368256	0	0.798405	0.324209	0.528554	1.76478	0.531597	2.60407	0.94354	0	1.50252	0	0.631639	1.67894	3.13405	2.95029	1.23607	0	0	0.707005	0.994979	0.374204	0.941642	1.18254	0.711385	2.58776
ENSMUSG00000112507.1	Gm47589	processed_pseudogene	chr10	90750872	90751066	-	195	0	0	0	0	0	0	0	0	0	0	0	0	0	0	0	0	0	0	0	0	0	0	0	0	0	0	0	0	0	0	0	0	0	0	0
ENSMUSG00000112509.1	Gm47211	processed_pseudogene	chr10	69372689	69373312	-	624	0	0	0	0	0.713338	0	0	0.432315	0	0.214816	0	0.232868	0	0	0	0	0.303808	0	0.296817	0	0	0.368456	0.48969	0	0.43025	0	0	0.356669	0.216158	0.107408	0.0776227	0	0.200208	0.122819	0.306647
ENSMUSG00000112510.1	Gm47566	antisense	chr12	98274732	98279661	-	4930	0	0	0.0287973	0.0521349	0.0601924	0.0869233	0.0248413	0	0.0299341	0.0815691	0.0476543	0	0.119688	0	0.1303	0	0	0.0348325	0.0751374	0	0	0	0	0	0	0	0.0404661	0.0735578	0.0124206	0.0557516	0.0557806	0.0434333	0.0366566	0	0
ENSMUSG00000112511.1	Gm18704	unprocessed_pseudogene	chr10	32369555	32370292	-	738	0	0	0	0	0	0	0	0	0	0	0	0	0	0	0	0	0	0	0	0	0	0	0	0	0	0	0	0	0	0	0	0	0	0	0
ENSMUSG00000112512.1	Gm48203	TEC	chr10	105392502	105394286	-	1785	0	0	0	0	0	0	0	0	0	0	0	0	0	0	0	0	0	0	0	0	0	0	0	0	0	0	0	0	0	0	0	0	0	0	0
ENSMUSG00000112513.1	4930422I22Rik	antisense	chr10	115802416	115869522	-	67107	0.0074966	0.0324669	0.00846235	0.00574512	0.00884404	0.0063858	0.00182496	0.00401992	0.0285883	0.0319598	0.0210055	0.0259841	0.0246199	0.0372706	0.0319082	0.0519025	0.0141249	0.0332665	0.0165599	0.0190164	0.0221075	0.00685224	0.0136603	0.0271994	0.00400072	0.0199817	0.00710374	0.00761492	0.00292244	0.030274	0.0238698	0.0403604	0.0213171	0.015992	0.0149535
ENSMUSG00000112514.1	Gm47897	lincRNA	chr10	66824169	66827403	+	3235	0.622039	0.808193	0.482744	0.27808	0.0458653	0.574025	0.189285	0.583726	0.410564	0.290052	0.072623	0.539016	0.255358	0.178417	0.132381	0.179445	0.410211	0.371583	0.343518	0.112708	0.32757	0.355358	0	0.352641	0.0829911	0.715116	0.380412	0.309945	0.386506	0.350308	0.288999	0.163414	0.375104	0.265212	0.145211
ENSMUSG00000112515.1	Gm4928	processed_pseudogene	chr12	10723657	10724506	-	850	0	0	0	0	0	0	0	0	0	0	0	0	0	0	0	0	0	0	0	0	0	0	0	0	0	0	0	0	0	0	0	0	0	0	0
ENSMUSG00000112516.1	Gm47968	processed_pseudogene	chr10	54212871	54216723	+	3853	0	0	0	0	0	0.0370734	0	0	0	0	0.0609747	0	0	0	0	0	0	0.0891379	0.04807	0	0	0	0	0	0	0	0	0.0185367	0	0	0.0203249	0	0.045736	0	0
ENSMUSG00000112517.1	Gm48001	antisense	chr12	3984665	3985422	+	758	0	0	0	0	0	0	0	0	0	0	0	0	0	0	0	0	0	0	0	0	0	0	0	0	0	0	0	0	0	0	0	0	0	0	0
ENSMUSG00000112518.1	Gm48117	processed_pseudogene	chr12	31234572	31234876	+	305	0	0	0	0	0	0	0	0.884475	0	0	0	0	0.773849	0	0	0	0.621561	0	0	0	0	0	0	0	0	0	0	0	0.442237	0	0.25795	0	0.207187	0	0
ENSMUSG00000112519.1	Gm47671	lincRNA	chr10	95714001	95717507	-	3507	0.0717243	0.0414172	0.202411	0.219868	0.21154	0.407311	0.0698418	0.115383	0.12624	0.0382222	0	0.165737	0.0673008	0.0548599	0.0610568	0.275878	0.162169	0.0489661	0.0528126	0.0519832	0	0	0	0	0.0765544	0.0565708	0.211139	0.309426	0.0926122	0.0822313	0.0776792	0.130598	0.0879827	0.0173277	0.0255181
ENSMUSG00000112520.1	Gm48379	processed_pseudogene	chr10	106358324	106358654	+	331	0	0	0.428915	0	0	0	0	0	0	0	0	0	0	0	0	0	0	0	0	0	0	0	0	0	0	0	0.214457	0	0	0	0	0	0	0	0
ENSMUSG00000112521.1	Gm29884	processed_pseudogene	chr10	33412076	33412528	+	453	0	0	0	0	0	0	0	0	0	0	0	0	0	0	0	0	0	0	0	0	0	0	0	0	0	0	0	0	0	0	0	0	0	0	0
ENSMUSG00000112522.1	Gm47632	processed_pseudogene	chr10	100317024	100320270	-	3247	0	0.178935	0	0.0395789	0.137087	0	0	0.207703	0.136349	0	0.0361773	0	0.0363449	0.118505	0.131892	0	0.175155	0	0.0570415	0	0	0.0708089	0	0.0702675	0.0826844	0.0894674	0.0197894	0.0685437	0.103852	0.0681744	0.0241741	0.0834657	0.0773988	0.023603	0.050984
ENSMUSG00000112523.1	Gm48377	TEC	chr10	106183021	106183891	+	871	0	0	0	0	0	0	0	0	0	0	0	0	0	0	0	0	0	0.394315	0	0	0.243327	0	0	0	0	0	0	0	0	0	0	0	0.131438	0.0811091	0
ENSMUSG00000112524.1	Gm35274	lincRNA	chr12	97735441	97740244	-	4804	0.0523599	0	0	0	0	0	0	0	0	0	0	0	0	0	0	0	0	0	0	0	0	0	0	0	0	0.02618	0	0	0	0	0	0	0	0	0
ENSMUSG00000112525.1	Gm47899	processed_pseudogene	chr10	117798459	117798765	-	307	0	0	1.38734	0.418608	0	0.46529	0.398917	0	0	0	0	0	0	0	0	0	0	1.11872	0	0	0	0	0	0	0	0	0.902972	0.232645	0.199458	0	0	0	0.372908	0	0
ENSMUSG00000112526.1	Gm35865	lincRNA	chr10	121703663	121705035	-	1373	0	0.10579	0.206804	0	0.108066	0	0.267591	0.392957	0.322451	0.195259	0	0.105834	0.171904	0	0	0	0.276149	0	0	0.132779	0	0	0	0	0	0.0528952	0.103402	0.0540329	0.330274	0.258855	0.0925792	0	0.0920495	0.0442596	0
ENSMUSG00000112527.1	Gm35696	lincRNA	chr10	121506623	121526101	+	19479	0.0645662	0.0745676	0.153056	0.02639	0.05332	0.0733323	0.0565844	0.0346225	0.0909132	0.0825783	0.0603048	0.0447589	0.0848179	0.0197539	0.065956	0.059603	0.0389293	0.0352635	0.104592	0.0467953	0.032641	0.0472132	0.0470609	0.0702784	0.0275657	0.0695669	0.0897232	0.0633261	0.0456035	0.0867458	0.0632938	0.0484377	0.059595	0.0422165	0.0483016
ENSMUSG00000112528.1	Gm29794	processed_pseudogene	chr10	56100635	56102003	-	1369	0	0	0	0	0	0	0	0	0	0	0	0	0	0	0	0	0	0	0	0	0	0	0	0	0	0	0	0	0	0	0	0	0	0	0
ENSMUSG00000112529.1	Gm46199	processed_pseudogene	chr10	50521577	50523269	-	1693	0	0	0	0	0	0	0	0	0	0	0	0	0	0	0	0	0	0	0	0	0	0	0	0	0	0	0	0	0	0	0	0	0	0	0
ENSMUSG00000112530.1	Gm47738	antisense	chr10	53569669	53571582	+	1914	0	0.151777	0	0	0	0	0	0	0	0	0	0.151839	0.123314	0.201038	0.111874	0.101098	0.099047	0	0	0	0.11073	0.120124	0	0	0	0.0758883	0	0	0	0	0.0917177	0.138003	0.0330157	0.0769513	0
ENSMUSG00000112531.1	Gm2649	processed_pseudogene	chr12	58920667	58921276	+	610	0	0	0.232739	0	0	0.23417	0	0	0	0	0	0	0	0	0	0	0	0	0	0	0	0	0	0	0	0	0.116369	0.117085	0	0	0	0	0	0	0
ENSMUSG00000112532.1	Gm36283	lincRNA	chr10	108417251	108453297	+	36047	0.0767583	0.104766	0.0590774	0.0427817	0.0576259	0.0951051	0.0917309	0.0935462	0.15557	0.200806	0.316098	0.310396	0.379765	0.421646	0.279189	0.429442	0.215624	0.242959	0.169558	0.202297	0.2293	0.242373	0.0847688	0.177225	0.163855	0.0907623	0.0509295	0.0763655	0.0926385	0.178188	0.335419	0.376759	0.20938	0.224657	0.14195
ENSMUSG00000112533.1	Gm20758	lincRNA	chr10	111854521	111874376	-	19856	0	0	0.0143	0.0129445	0	0.028776	0.0123356	0.0475512	0.0445936	0.101263	0.0473279	0.0658636	0.0653773	0.0678261	0.0970556	0.107197	0.0286426	0.0345939	0.0279835	0	0	0	0.0153891	0	0	0	0.0136222	0.014388	0.0299434	0.0729283	0.0595229	0.090693	0.0304067	0	0.0051297
ENSMUSG00000112534.1	Gm47940	processed_pseudogene	chr10	33894093	33894256	-	164	0	0	0	0	0	0	0	0	0	0	0	0	0	0	0	0	0	0	0	0	0	0	0	0	0	0	0	0	0	0	0	0	0	0	0
ENSMUSG00000112535.1	Gm47425	lincRNA	chr10	118718146	118719428	-	1283	0	0	0	0	0	0	0	0	0	0	0	0	0	0	0	0	0	0	0	0	0	0	0	0	0	0	0	0	0	0	0	0	0	0	0
ENSMUSG00000112536.1	Gm48195	processed_pseudogene	chr10	87688578	87689029	+	452	0	0	0	0	0	0	0	0	0	0	0	0	0	0	0	0	0	0	0	0	0	0	0	0	0	0	0	0	0	0	0	0	0	0	0
ENSMUSG00000112537.1	4930543I11Rik	TEC	chr10	67785735	67786693	+	959	0	0	0	0	0	0	0	0	0	0	0	0	0	0	0	0	0	0	0	0	0	0	0	0	0	0	0	0	0	0	0	0	0	0	0
ENSMUSG00000112538.1	Gm47667	lincRNA	chr10	95634483	95636425	+	1943	0	0	0.0730678	0	0	0	0	0	0	0	0	0	0	0	0	0	0	0	0.0953235	0	0	0	0	0	0.138176	0	0.0365339	0	0	0	0	0	0.0317745	0	0.0460587
ENSMUSG00000112539.1	Gm40787	lincRNA	chr10	121488986	121490147	+	1162	0	0	0	0	0	0.245859	0	0	0	0.115357	0	0.125051	0	0	0	0.166524	0	0	0	0	0	0	0	0	0	0	0	0.122929	0	0.0576787	0.0416838	0.0555081	0	0	0
ENSMUSG00000112540.1	Gm47461	lincRNA	chr10	119018346	119021670	-	3325	0	0	0	0	0	0	0	0	0	0	0	0	0	0	0	0	0	0	0	0	0	0	0	0	0	0	0	0	0	0	0	0	0	0	0
ENSMUSG00000112541.1	Gm9072	processed_pseudogene	chr12	3044729	3046242	-	1514	0	0	0	0	0	0	0	0	0	0	0	0	0	0	0	0	0	0	0	0	0	0	0	0	0	0	0	0	0	0	0	0	0	0	0
ENSMUSG00000112542.1	Gm47840	TEC	chr10	124855213	124857492	-	2280	0	0	0	0	0	0	0	0	0	0	0	0	0	0	0	0	0	0	0	0	0	0	0	0	0	0	0	0	0	0	0	0	0	0	0
ENSMUSG00000112543.1	Gm48744	TEC	chr10	9223971	9224751	-	781	0	0	0	0	0	0	0	0	0	0	0	0	0	0	0	0	0	0	0	0	0	0	0	0	0	0	0	0	0	0	0	0	0	0	0
ENSMUSG00000112544.1	Gm48089	lincRNA	chr10	99267896	99279084	+	11189	0.0674422	0.0908707	0	0.0344569	0.0663037	0.0127665	0.0766174	0	0.0131893	0.0359403	0.0314955	0.0649342	0.0105471	0.0343898	0.0574116	0.0172939	0.0508292	0	0.0331064	0.0488798	0.0189416	0	0.0819286	0.0815654	0.215952	0.0791565	0.0172284	0.0395351	0.0383087	0.0245648	0.0356589	0.0363651	0.0279785	0.0226071	0.126482
ENSMUSG00000112545.1	1300014J16Rik	lincRNA	chr12	80115863	80117199	+	1337	0	0.434556	0.849488	0.576721	0.332927	0.854713	0.366395	0.605306	1.54529	0.802066	0.439296	0.760784	0.794396	1.0073	0.160154	1.44728	0.992544	1.02752	0.415588	0.409062	0	0.515894	0.457092	0	0.200805	0.217278	0.713105	0.59382	0.485851	1.17368	0.664825	0.871576	0.811884	0.308318	0.219299
ENSMUSG00000112546.1	Gm6992	processed_pseudogene	chr12	31018218	31019824	+	1607	0	0	0	0	0	0	0	0	0	0	0	0	0	0	0	0	0	0	0	0	0	0	0	0	0	0	0	0	0	0	0	0	0	0	0
ENSMUSG00000112547.1	Gm47096	lincRNA	chr12	44220387	44269118	-	48732	0.0825863	0.080476	0.110705	0.0659282	0.100475	0.0850052	0.0678532	0.0636603	0.112047	0.0825199	0.108472	0.140145	0.116239	0.169764	0.114243	0.178682	0.116705	0.144478	0.110219	0.108488	0.156566	0.113232	0.0501627	0.103002	0.0716201	0.0815311	0.0883168	0.0927401	0.0657568	0.0972834	0.121619	0.15423	0.123801	0.126095	0.0749283
ENSMUSG00000112548.1	Gm47338	TEC	chr10	110379508	110381661	+	2154	0	0.134866	0	0	0	0	0	0	0	0	0	0	0	0	0	0	0	0	0	0	0	0	0	0	0	0.0674328	0	0	0	0	0	0	0	0	0
ENSMUSG00000112549.1	Gm35818	lincRNA	chr12	54091430	54106885	-	15456	0	0	0	0	0.00959979	0.00924197	0	0	0.0286442	0.0086727	0.0228004	0.0094015	0.00763535	0.0124478	0	0.025039	0	0	0	0.0117951	0	0.0148756	0	0	0	0	0	0.00942088	0	0.0186585	0.0132791	0.0124956	0	0.00889022	0
ENSMUSG00000112550.1	Gm6627	processed_pseudogene	chr10	52341272	52343657	-	2386	0	0	0	0	0	0	0	0	0	0	0	0	0	0	0	0	0	0	0	0	0	0	0	0	0	0	0	0	0	0	0	0	0	0	0
ENSMUSG00000112551.1	Gm8219	processed_pseudogene	chr12	77819582	77819823	+	242	0	0	0	0	0	0	0	0	0	0	0	0	0	0	0	0	0	0	0	0	0	0	0	0	0	0	0	0	0	0	0	0	0	0	0
ENSMUSG00000112552.1	Gm36065	lincRNA	chr10	52594012	52600673	+	6662	0.037757	0	0	0	0	0	0	0	0	0	0	0	0	0	0	0	0	0	0	0	0	0	0	0	0	0.0188785	0	0	0	0	0	0	0	0	0
ENSMUSG00000112553.1	Gm4556	processed_pseudogene	chr10	128190529	128190883	+	355	0	0	0.799835	0	2.08978	1.20713	0	1.89975	0	0.755185	0	0.409323	0.664856	0	0	0	0	0	0	0	0	0	0	0	0	0	0.399918	1.64846	0.949876	0.377592	0.35806	0	0	0	0
ENSMUSG00000112554.1	Gm47224	lincRNA	chr10	103856267	103858332	-	2066	0	0	0	0	0	0	0	0	0	0	0	0	0	0	0	0	0	0	0	0	0	0	0	0	0	0	0	0	0	0	0	0	0	0	0
ENSMUSG00000112555.1	Gm47027	antisense	chr10	119600363	119617720	-	17358	0.0869468	0.0836791	0.00817898	0	0	0	0.0141108	0.00777062	0	0.0154448	0.0203021	0	0	0	0.0246718	0.0111477	0	0.0197862	0	0.031508	0.0122098	0.0529823	0.0176038	0.0394329	0.030934	0.085313	0.00408949	0	0.0109407	0.00772239	0.00676735	0.0119398	0.00659539	0.0322334	0.0293236
ENSMUSG00000112556.1	Gm47339	TEC	chr10	110099819	110102904	+	3086	0	0	0	0	0	0	0	0	0	0	0	0	0	0	0	0	0	0	0	0	0	0	0	0	0	0	0	0	0	0	0	0	0	0	0
ENSMUSG00000112557.1	Gm47626	processed_pseudogene	chr10	51986342	51989579	-	3238	0.0776829	0.089716	0.306916	0.0396889	0.183291	0.0882297	0.0756439	0	0.0455759	0.16559	0.181389	0.0897527	0.0364459	0.178252	0.0661292	0	0.117094	0.159102	0.1144	0.281509	0.0654534	0.0710057	0.0943688	0.0704628	0.0829142	0.0836994	0.173303	0.135761	0.037822	0.105583	0.102529	0.0814604	0.130199	0.139323	0.0825819
ENSMUSG00000112558.1	Gm32364	lincRNA	chr10	67575883	67586387	+	10505	0	0	0.0270292	0.0122335	0	0	0.011658	0	0.0140481	0	0	0	0	0	0	0	0	0	0	0	0	0	0	0	0	0	0.0196313	0	0.00582901	0.00702403	0	0	0	0	0
ENSMUSG00000112559.1	Gm48599	processed_pseudogene	chr12	5591204	5591532	-	329	0	0	0	0	0	0	0	0	0	0	0	0	0	0	0	0	0	0	0	0	0	0	0	0	0	0	0	0	0	0	0	0	0	0	0
ENSMUSG00000112560.1	Gm19186	processed_pseudogene	chr10	82566772	82567507	+	736	0	0	0	0	0	0	0	0	0.200509	0	0	0	0	0	0	0	0	0	0	0	0	0	0	0	0	0	0	0	0	0.100255	0	0	0	0	0
ENSMUSG00000112561.1	Gm9035	processed_pseudogene	chr10	118265937	118267633	+	1697	0	0	0	0	0	0	0	0	0	0	0	0	0.139083	0	0	0	0	0	0	0	0	0	0	0	0	0	0	0	0	0	0.046361	0	0	0	0
ENSMUSG00000112562.1	Gm48451	processed_pseudogene	chr10	86573044	86574247	+	1204	0	0	0	0	0	0	0	0	0	0	0	0	0	0	0	0	0	0	0	0	0	0	0	0	0	0	0	0	0	0	0	0	0	0	0
ENSMUSG00000112563.1	Gm47608	TEC	chr10	52450369	52452515	+	2147	0	0	0	0	0	0	0	0.0628237	0	0	0	0	0	0	0	0	0	0	0	0	0	0	0	0	0	0	0	0	0.0314118	0	0	0	0	0	0
ENSMUSG00000112564.1	Gm47419	antisense	chr10	112213787	112231141	-	17355	0	0.0251081	0.0327216	0.0222148	0.0427468	0.0823071	0.0211698	0.0544037	0.0255099	0.0540661	0.013537	0.00837278	0.00679988	0.0332573	0.037014	0.0557479	0	0	0.0213441	0	0	0.0264957	0	0.0131466	0	0.012554	0.0274682	0.062527	0.0377868	0.039788	0.0095699	0.0420064	0.00711471	0.00883191	0.00438219
ENSMUSG00000112565.1	Gm48473	processed_pseudogene	chr10	86620651	86620927	-	277	0	0	0	0	0	0	0	0	0	0	0	0	0	0	0	0	0	0	0	0	0	0	0	0	0	0	0	0	0	0	0	0	0	0	0
ENSMUSG00000112566.1	Gm32025	processed_pseudogene	chr10	71148160	71148466	+	307	0	0	0	0	0	0	0	0	0	0	0	0	0	0	0	0	0	0	0	0	0	0	0	0	0	0	0	0	0	0	0	0	0	0	0
ENSMUSG00000112567.1	Gm32899	processed_pseudogene	chr12	31258651	31258857	-	207	0	0	0	0	0	0	0	0	0	0	0	0	0	0	0	0	0	0	0	0	0	0	0	0	0	0	0	0	0	0	0	0	0	0	0
ENSMUSG00000112568.1	Gm47363	processed_pseudogene	chr10	85745403	85745951	-	549	0	0	0	0	0	0	0	0	0	0	0	0	0	0	0	0	0	0	0	0	0	0	0	0	0	0	0	0	0	0	0	0	0	0	0
ENSMUSG00000112569.1	Gm33111	lincRNA	chr12	32073286	32080850	-	7565	0	0	0	0	0	0.0188822	0	0	0	0	0.0310556	0	0	0	0.0283049	0	0	0	0	0	0	0	0	0	0	0	0	0.0094411	0	0	0.0103519	0.00943495	0	0	0
ENSMUSG00000112570.1	Gm47225	processed_pseudogene	chr10	103893538	103893806	+	269	0	0	0	0	0	0	0	0	0	0	0	0	0	0	0	0	0	0	0	0	0	0	0	0	0	0	0	0	0	0	0	0	0	0	0
ENSMUSG00000112571.1	Gm48207	TEC	chr10	105532984	105534493	-	1510	0	0	0	0	0	0	0	0	0	0	0	0	0	0	0	0	0	0	0	0	0	0	0	0	0	0	0	0	0	0	0	0	0	0	0
ENSMUSG00000112572.1	Gm7530	processed_pseudogene	chr10	63412999	63413603	+	605	0	0	0	0.212418	0	0.236106	0	0.222946	0	0	0	0	0.195061	0.318006	0	0	0	0	0	0	0	0	0	0.377122	0.443762	0	0.106209	0.118053	0.111473	0	0.0650203	0.106002	0	0	0.273628
ENSMUSG00000112573.1	Gm48324	lincRNA	chr10	10270402	10296929	-	26528	0	0	0	0	0	0	0	0	0	0	0	0	0	0	0	0	0.00714626	0	0	0	0	0	0	0.00860067	0	0	0	0	0	0	0	0	0.00238209	0	0.00286689
ENSMUSG00000112574.1	Gm5750	processed_pseudogene	chr10	61959624	61960424	+	801	0	0	0.531726	0.16044	0.185236	0	0.152893	0.168393	0.552715	0.167347	0.146651	0.362821	0.589323	0.240192	0	0	0.236674	0.643162	0.231228	0.682791	0	0	0.381481	0.284842	0	0	0.346083	0.0926182	0.160643	0.360031	0.366265	0.0800639	0.370355	0.227597	0.222108
ENSMUSG00000112575.1	Gm31849	processed_pseudogene	chr10	55057193	55057567	+	375	0	0	0	0	0	0	0	0	0	0	0	0	0	0	0	0	0	0	0	0	0	0	0	0	0	0	0	0	0	0	0	0	0	0	0
ENSMUSG00000112576.1	Gm47621	TEC	chr10	52824305	52826842	+	2538	0	0	0	0	0	0	0	0	0	0	0	0	0	0	0	0	0	0	0	0	0	0	0	0	0	0	0	0	0	0	0	0	0	0	0
ENSMUSG00000112577.1	Gm47170	processed_pseudogene	chr10	83332724	83333359	+	636	0	0	0.223224	0.202064	0.466586	0	0	0.212079	0	0	0	0.228474	0.55666	0	0	0	0	0	0	0	0	0	0	0.71748	0	0	0.212644	0.233293	0.10604	0	0.261711	0	0	0	0.23916
ENSMUSG00000112578.1	Gm33308	lincRNA	chr12	32246259	32248624	+	2366	0	0	0	0	0	0	0	0	0	0	0	0	0	0	0	0	0	0	0	0	0	0	0	0	0	0	0	0	0	0	0	0	0	0	0
ENSMUSG00000112579.1	Gm48450	processed_pseudogene	chr10	86571763	86572966	+	1204	0	0	0	0	0	0	0	0.112029	0	0	0	0	0	0	0	0	0	0	0	0	0	0	0	0	0	0	0	0	0.0560143	0	0	0	0	0	0
ENSMUSG00000112580.1	Gm47673	TEC	chr10	100432938	100433569	-	632	0	0	0	0	0	0	0	0	0	0	0	0	0	0	0	0	0	0	0	0	0	0	0	0	0	0	0	0	0	0	0	0	0	0	0
ENSMUSG00000112581.1	1700022H01Rik	bidirectional_promoter_lncRNA	chr10	61674789	61680255	-	5467	0.18404	0.132843	0.363561	0.282084	0.51566	0.365797	0.291216	0.419426	0.242944	0.465861	0.365274	0.478429	0.366966	0.38711	0.39167	0.247761	0.277411	0.502577	0.203271	0.533544	0.387668	0.462609	0.503036	0.500806	0.196434	0.158442	0.322823	0.440729	0.355321	0.354402	0.403556	0.34218	0.327753	0.461273	0.400092
ENSMUSG00000112582.1	Rpl19-ps2	processed_pseudogene	chr10	71318766	71319355	+	590	0.426334	0	0	0.435636	0.502964	0	0	0.228614	0	0	0	0	0	0	0.362926	0	0	0	0	0	0	0	0	0	0	0.213167	0.217818	0.251482	0.114307	0	0	0.120975	0	0	0
ENSMUSG00000112583.1	Gm4930	processed_pseudogene	chr12	59317083	59318169	-	1087	0	0	0	0	0	0	0	0	0.135763	0	0.108066	0	0	0	0	0	0	0	0	0	0	0	0	0	0	0	0	0	0	0.0678817	0.036022	0	0	0	0
ENSMUSG00000112584.1	Gm2398	processed_pseudogene	chr12	97663447	97664329	+	883	0	0	0	0	0	0	0	0	0	0	0	0	0	0	0	0	0	0	0	0	0	0	0	0	0	0	0	0	0	0	0	0	0	0	0
ENSMUSG00000112585.1	Gm47527	unprocessed_pseudogene	chr10	81679122	81680511	+	1390	0	0	0	0	0	0	0	0	0	0	0	0	0	0	0	0	0	0	0	0	0	0	0	0	0	0	0	0	0	0	0	0	0	0	0
ENSMUSG00000112586.1	Gm6729	lincRNA	chr10	86526299	86536337	-	10039	0	0	0	0	0	0	0	0.0134358	0	0	0.0117011	0	0	0	0	0	0	0	0	0	0	0	0	0	0	0	0	0	0.00671792	0	0.00390038	0	0	0	0
ENSMUSG00000112587.1	Gm47769	lincRNA	chr10	17512114	17520608	-	8495	0	0	0	0	0.0174661	0	0	0	0	0	0	0	0	0	0	0	0	0.0202147	0	0	0	0	0	0	0	0	0	0.00873304	0	0	0	0	0.00673825	0	0
ENSMUSG00000112588.1	Gm6859	processed_pseudogene	chr10	96768625	96769828	-	1204	0	0	0.235832	0.213476	0	0	0.203434	0.112029	0.122571	0	0	0	0	0	0	0	0	0	0	0	0	0	0	0	0.222987	0	0.224654	0	0.157731	0.0612853	0	0	0	0	0.0743289
ENSMUSG00000112589.1	Gm48280	processed_pseudogene	chr10	10131272	10131640	+	369	0	0	0	0	0	0	0	0	0	0	0	0	0	0	0	0	0	0	0	0	0	0	0	0	0	0	0	0	0	0	0	0	0	0	0
ENSMUSG00000112590.1	Gm5186	processed_pseudogene	chr12	97564149	97565068	-	920	0	0	0	0	0	0	0	0	0	0	0	0	0	0	0	0	0	0	0	0	0	0	0	0	0	0	0	0	0	0	0	0	0	0	0
ENSMUSG00000112591.1	Gm4927	processed_pseudogene	chr12	6281019	6282336	-	1318	0	0	0	0	0	0	0	0	0	0	0	0	0	0	0	0	0	0	0	0	0	0	0	0	0	0	0	0	0	0	0	0	0	0	0
ENSMUSG00000112592.1	Gm19972	TEC	chr10	60808660	60814323	-	5664	0	0	0	0	0	0	0	0	0	0	0	0	0	0	0	0	0	0	0	0	0	0	0	0	0	0	0	0	0	0	0	0	0	0	0
ENSMUSG00000112593.1	Gm48882	antisense	chr10	95318247	95324358	+	6112	1.52272	0.926826	0.696846	0.777972	0.849657	0.817987	0.621154	0.882738	0.845079	1.00885	0.615014	0.618137	0.907487	0.818428	0.630607	0.949777	0.992544	1.09575	0.727279	0.656203	0.277406	0.300938	0.499945	0.597274	0.351409	1.22477	0.737409	0.833822	0.751946	0.926964	0.713546	0.799604	0.938526	0.411516	0.482876
ENSMUSG00000112594.1	Gm48333	processed_pseudogene	chr10	50813725	50813990	+	266	0	0	0	0	0	0	0	0	0	0	0	0	0	0	0	0	0	0	0	0	0	0	0	0	0	0	0	0	0	0	0	0	0	0	0
ENSMUSG00000112595.1	Gm47340	processed_pseudogene	chr10	110139739	110140169	-	431	0	0	0	0	0	0	0	0	0	0	0	0	0	0	0	0	0	0	0	0	0	0	0	0	0	0	0	0	0	0	0	0	0	0	0
ENSMUSG00000112596.1	Gm48804	TEC	chr10	121829018	121832058	-	3041	0	0	0	0	0	0	0	0	0	0	0	0	0	0	0	0	0	0	0	0	0	0	0	0	0	0	0	0	0	0	0	0	0	0	0
ENSMUSG00000112597.1	Gm4777	processed_pseudogene	chr10	25053359	25054685	+	1327	0	0	0	0	0	0	0	0	0	0	0	0	0	0	0	0	0	0	0	0	0	0	0	0	0	0	0	0	0	0	0	0	0	0	0
ENSMUSG00000112598.1	Gm40552	lincRNA	chr12	97312849	97315853	+	3005	0	0	0	0	0	0	0	0	0.0982196	0	0	0	0	0	0	0	0	0	0	0	0	0	0	0	0	0	0	0	0	0.0491098	0	0	0	0	0
ENSMUSG00000112599.1	Gm47719	lincRNA	chr10	95817570	95849118	+	31549	0	0	0.0405001	0.057028	0.0517328	0.0135831	0.0271727	0.012826	0.00467764	0.0254928	0.00372334	0.0322409	0.00748118	0.0121965	0.0203613	0.0122667	0.0120179	0.0163293	0.00587067	0	0	0	0	0	0	0	0.048764	0.0326579	0.0199994	0.0150852	0.0144818	0.0149415	0.0114059	0	0
ENSMUSG00000112600.1	Gm49918	protein_coding	chr10	77814682	77836652	+	21971	0	0	0	0	0	0	0	0	0	0	0	0	0	0	0	0	0	0	0	0	0	0	0	0	0	0	0	0	0	0	0	0	0	0	0
ENSMUSG00000112601.1	Gm47590	TEC	chr10	90851099	90854074	+	2976	0	0	0	0	0	0	0	0	0	0	0	0	0	0	0	0	0	0	0	0	0	0	0	0	0	0	0	0	0	0	0	0	0	0	0
ENSMUSG00000112602.1	Gm18557	processed_pseudogene	chr10	16364798	16366574	+	1777	0	0	0	0	0	0	0	0.0759046	0	0	0	0	0	0	0	0	0	0	0	0	0	0	0	0	0	0	0	0	0.0379523	0	0	0	0	0	0
ENSMUSG00000112603.1	Gm18510	processed_pseudogene	chr10	123890803	123891898	-	1096	0	0	0	0	0	0	0	0	0	0	0	0	0	0	0	0	0	0	0	0	0	0	0	0	0	0	0	0	0	0	0	0	0	0	0
ENSMUSG00000112604.1	Gm48518	TEC	chr12	45669499	45671793	-	2295	0	0	0	0	0	0	0	0	0	0.0584075	0	0	0	0	0	0	0	0	0	0	0	0	0	0	0	0	0	0	0	0.0292038	0	0	0	0	0
ENSMUSG00000112605.1	Gm7476	processed_pseudogene	chr12	49776115	49776775	-	661	0	0	0	0	0	0	0	0	0	0.405583	0	0	0	0	0	0	0	0	0	0	0	0	0	0	0	0	0	0	0	0.202792	0	0	0	0	0
ENSMUSG00000112606.1	Gm46364	processed_pseudogene	chr12	80613296	80613614	+	319	0	0	0	0	0	0	0	0	0	0	0	0	0	0	0	0	0	0	0	0	0	0	0	0	0	0	0	0	0	0	0	0	0	0	0
ENSMUSG00000112607.1	Gm33979	lincRNA	chr10	70714928	70738844	-	23917	0	0	0	0	0	0.011945	0.0153616	0.0112792	0.0308515	0.0112092	0.0196459	0.00607558	0.00986846	0	0.00895289	0.0242716	0.00792641	0	0.00774402	0	0	0	0	0	0	0	0	0.00597248	0.0133204	0.0210303	0.0118633	0.0110748	0.00522348	0	0
ENSMUSG00000112608.1	Gm46233	processed_pseudogene	chr10	71483081	71483529	+	449	0	0	0	0	0	0	0	0	0	0	0	0	0	0	0	0	0	0	0	0	0	0	0	0	0	0	0	0	0	0	0	0	0	0	0
ENSMUSG00000112609.1	Gm47480	lincRNA	chr10	119111624	119122966	+	11343	0.0665266	0.0128053	0.0625808	0.0113297	0.130807	0.113338	0.172748	0.118912	0.0910715	0.153627	0.0414239	0.128105	0.0832315	0.101769	0.0943869	0.102354	0.133704	0.105975	0.146956	0	0.0186845	0.0202695	0.0269388	0	0.0473378	0.0396659	0.0369552	0.122073	0.14583	0.122349	0.0842535	0.0995033	0.128878	0.0129846	0.0247588
ENSMUSG00000112610.1	Gm30165	lincRNA	chr10	27646313	27698327	-	52015	0.00967171	0.00279247	0.032753	0.0395309	0.0456405	0.00549241	0.0470893	0.018152	0.0595804	0.0773115	0.0406502	0.0335233	0.0317633	0.0221929	0.032933	0.0186005	0.0255125	0.0429187	0.0427293	0.00350486	0.00814911	0	0.00587458	0.021932	0.0309691	0.00623209	0.036142	0.0255664	0.0326207	0.0684459	0.0353123	0.0245755	0.0370535	0.00388466	0.0195919
ENSMUSG00000112611.1	Glipr1l3	protein_coding	chr10	112141754	112160327	-	18574	0	0.0234603	0.00764352	0.00691895	0.0159766	0	0.00659349	0.00726189	0.0158905	0	0	0.00782328	0.00635361	0	0	0.0208357	0.020413	0	0	0	0	0	0	0	0.0144544	0.0117301	0.00728124	0.00798828	0.00692769	0.00794524	0.00472563	0.00694523	0.00680435	0	0.00481813
ENSMUSG00000112612.1	Gm7775	processed_pseudogene	chr10	77137100	77137952	+	853	0.58977	0.510845	0.166437	0.15066	0.173944	0	0	0.158127	0.346014	0.157146	0.413134	0.340703	0.553397	0	0	0	0.444492	0	0.217132	0.427445	0	0.269539	0.716451	0.267478	0.314743	0.550308	0.158548	0.086972	0.0790635	0.25158	0.435745	0	0.220541	0.232328	0.432891
ENSMUSG00000112613.1	Gm48175	processed_pseudogene	chr10	85954960	85955139	+	180	0	0	0	0	0.824302	0	2.7215	0	0.819861	0.744696	1.3052	0.807276	0	0	0	2.15001	0	0	0	1.01281	0	0	0	2.5351	0	0	0	0.412151	1.36075	0.782278	0.704158	0.716671	0	0.337602	0.845032
ENSMUSG00000112614.1	Gm9030	processed_pseudogene	chr10	118253259	118255668	+	2410	0	0	0	0	0	0	0	0	0	0	0	0	0.0489676	0	0	0	0	0	0	0	0	0	0	0	0	0	0	0	0	0	0.0163225	0	0	0	0
ENSMUSG00000112615.1	Gm18337	processed_pseudogene	chr12	7878109	7883870	-	5762	0	0	0	0	0	0	0	0	0	0	0	0.0252186	0	0	0	0.0335823	0	0.0298029	0	0	0	0	0	0	0	0	0	0	0	0	0.00840621	0.0111941	0.0099343	0	0
ENSMUSG00000112616.1	Gm47434	TEC	chr10	118832588	118835106	-	2519	0	0	0	0	0	0	0	0	0	0	0	0	0	0	0	0	0	0.0681716	0	0	0	0	0	0	0	0	0	0	0	0	0	0	0.0227239	0	0
ENSMUSG00000112617.1	Gm47937	processed_pseudogene	chr12	32673180	32673294	-	115	0	0	0	0	0	0	0	0	0	0	0	0	0	0	0	0	0	0	0	0	0	0	0	0	0	0	0	0	0	0	0	0	0	0	0
ENSMUSG00000112618.1	Gm48835	TEC	chr12	56628984	56630262	+	1279	0	0	0	0	0	0	0	0	0	0	0	0	0	0	0	0	0	0	0	0	0	0	0	0	0	0	0	0	0	0	0	0	0	0	0
ENSMUSG00000112619.1	1700030E10Rik	lincRNA	chr10	67708588	67718039	-	9452	0	0	0	0	0.0156977	0	0	0	0	0	0	0	0	0.0407096	0	0	0	0	0	0	0.0224226	0	0	0	0	0	0	0.00784883	0	0	0	0.0135699	0	0.00747418	0
ENSMUSG00000112620.1	Gm18972	processed_pseudogene	chr10	27870091	27870720	+	630	0	0	0	0	0	0	0	0	0	0	0	0	0	0	0	0	0	0	0	0	0	0	0	0	0	0	0	0	0	0	0	0	0	0	0
ENSMUSG00000112621.1	Gm5173	processed_pseudogene	chr10	81727923	81728872	+	950	0	0	0	0.405829	0	0	0	0	0	0.1411	0	0	0	0.607559	0	0.203685	0	0	0	0	0	0	0	0	0	0	0.202915	0	0	0.0705501	0	0.270415	0	0	0
ENSMUSG00000112622.1	Gm47164	TEC	chr10	103207748	103213437	-	5690	0	0	0	0	0	0	0	0	0	0	0	0	0	0	0	0	0	0	0	0	0	0	0	0	0	0	0	0	0	0	0	0	0	0	0
ENSMUSG00000112623.1	4933436P19Rik	TEC	chr10	78469815	78471256	-	1442	0	0	0.0984541	0.0891211	0.308684	0.198119	0.169858	0	0	0	0	0	0	0	0	0	0	0	0	0	0	0	0	0	0	0	0.0937876	0.253402	0.0849289	0	0	0	0	0	0
ENSMUSG00000112624.1	Gm19074	processed_pseudogene	chr10	71611647	71613075	-	1429	0	0	0	0	0	0	0	0	0	0	0	0	0	0	0	0.13541	0	0	0	0	0	0	0	0	0	0	0	0	0	0	0	0.0451367	0	0	0
ENSMUSG00000112625.1	Gm2628	processed_pseudogene	chr10	76198194	76198981	-	788	0	0	0	0	0	0	0	0.171171	0	0	0	0	0	0	0	0	0	0	0	0	0	0	0	0	0	0	0	0	0.0855853	0	0	0	0	0	0
ENSMUSG00000112626.1	Gm18027	processed_pseudogene	chr12	56409939	56410557	-	619	0	0	0	0	0	0	0	0	0	0	0	0	0	0	0	0	0	0	0	0	0	0	0	0	0	0	0	0	0	0	0	0	0	0	0
ENSMUSG00000112627.1	4933412E12Rik	bidirectional_promoter_lncRNA	chr10	116949757	116963279	+	13523	0.0558021	0.0751869	0.0419939	0	0.043888	0.010563	0.0905624	0.119692	0.0327387	0.0693867	0.0608056	0.0107454	0.034907	0.0711357	0.0791711	0	0.0841127	0.114288	0	0.0404434	0.0940344	0.136015	0.0451921	0.134975	0.0397066	0.0654945	0.0209969	0.0272255	0.105127	0.0510627	0.035486	0.0501023	0.0661336	0.0901643	0.0732913
ENSMUSG00000112628.1	Gm47880	processed_pseudogene	chr10	111889014	111889818	+	805	0	0	0	0	0	0	0	0	0	0	0	0	0	0	0	0	0	0	0	0	0	0	0	0	0	0	0	0	0	0	0	0	0	0	0
ENSMUSG00000112629.1	Gm47771	lincRNA	chr10	17562743	17658513	-	95771	0.0105058	0.00454992	0.0533663	0.0254956	0.0387315	0.0328133	0.0281326	0.0352096	0.0678002	0.0685825	0.0551947	0.0682768	0.075166	0.0401778	0.0424805	0.0343478	0.0475073	0.0519991	0.0232071	0.00761421	0.0221297	0.00960276	0.00957178	0.00476467	0.0168199	0.00752785	0.039431	0.0357724	0.0316711	0.0681914	0.0662125	0.039002	0.0409045	0.0131155	0.0103854
ENSMUSG00000112630.1	Gm36908	lincRNA	chr10	25615632	25621563	-	5932	0	0	0	0	0	0.0240802	0	0	0	0	0	0	0.0198941	0	0	0	0	0.0289488	0.0312228	0	0.0357279	0	0	0	0	0	0	0.0120401	0	0	0.00663137	0	0.0200572	0.0119093	0
ENSMUSG00000112631.1	Gm48555	processed_pseudogene	chr10	97105493	97106584	-	1092	0	0	0	0	0	0	0	0	0	0	0	0	0	0	0	0	0	0	0	0	0	0	0	0	0.245857	0	0	0	0	0	0	0	0	0	0.0819524
ENSMUSG00000112632.1	Gm4510	processed_pseudogene	chr10	126185897	126186323	-	427	0	0	0	0	0	0	0	0	0	0	0	0	0	0	0	0	0	0	0	0	0	0	0	0	0	0	0	0	0	0	0	0	0	0	0
ENSMUSG00000112633.1	Gm47627	TEC	chr10	100203874	100204342	-	469	0	0	0	0	0	0	0	0	0	0	0	0	0	0	0	0	0	0	0	0	0	0	0.651527	0	0	0	0	0	0	0	0	0	0	0	0.217176
ENSMUSG00000112634.1	Gm47737	TEC	chr10	53592817	53593124	-	308	0	0	0	0	0	0	0	0	0	0	0	0	0	0	0	0	0	0	0	0	0	0	0	0	0	0	0	0	0	0	0	0	0	0	0
ENSMUSG00000112635.1	Gm47397	lincRNA	chr12	97098706	97102464	-	3759	0	0	0	0.034188	0	0	0	0	0	0	0	0	0	0	0.113927	0	0	0	0	0	0	0	0	0	0	0	0.017094	0	0	0	0	0.0379757	0	0	0
ENSMUSG00000112636.1	Gm47223	lincRNA	chr10	103507362	103566565	+	59204	0	0	0	0	0	0	0	0	0	0	0	0	0	0	0	0	0	0	0	0	0	0	0	0	0	0	0	0	0	0	0	0	0	0	0
ENSMUSG00000112637.1	Gm48225	TEC	chr12	78261293	78266375	+	5083	0	0	0	0	0	0	0	0	0	0	0	0	0	0	0	0	0	0	0	0	0	0	0	0	0	0	0	0	0	0	0	0	0	0	0
ENSMUSG00000112638.1	Gm48463	processed_pseudogene	chr10	86601568	86601745	+	178	0	0	0	0	0	0	0	0	0	0	0	0	0	0	0	0	0	0	0	0	0	0	0	0	0	0	0	0	0	0	0	0	0	0	0
ENSMUSG00000112639.1	A730063M14Rik	lincRNA	chr10	127070375	127074796	+	4422	0	0	0.128422	0.116248	0.234876	0.419939	0.138475	0.213518	0.0667458	0	0.0796932	0.0657212	0.10675	0	0	0	0	0.0776681	0	0.0412269	0.0479281	0.155981	0	0.0515963	0.182141	0	0.122335	0.327407	0.175997	0.0333729	0.0840547	0	0.0258894	0.0817121	0.0779125
ENSMUSG00000112640.1	Gm32687	protein_coding	chr10	81863934	81881081	+	17148	0	0	0.0331166	0.0299773	0.0259577	0	0.0071418	0.00786578	0.00860596	0	0	0	0	0.0336588	0	0.0112842	0	0	0.0216018	0	0	0	0	0	0	0	0.0315469	0.0129789	0.00750379	0.00430298	0	0.014981	0.00720059	0	0
ENSMUSG00000112641.1	Gm40709	bidirectional_promoter_lncRNA	chr10	78352474	78355709	+	3236	0.0777309	0.0448857	0.175489	0.198567	0.641916	0.308995	0.227072	0.125045	0.0456041	0.0828463	0.108901	0.0898082	0.0729369	0.237816	0.06617	0	0.117167	0.1592	0.228941	0	0.196481	0.0710496	0	0.0705064	0	0.0613083	0.187028	0.475455	0.176059	0.0642252	0.0905487	0.101329	0.168436	0.089177	0.0235021
ENSMUSG00000112642.1	Gm17849	processed_pseudogene	chr10	111179952	111180804	+	853	0	0	0	0	0	0	0	0	0	0	0	0	0	0	0	0	0	0	0	0	0	0	0	0	0	0	0	0	0	0	0	0	0	0	0
ENSMUSG00000112643.1	Gm19688	processed_pseudogene	chr10	75619080	75619503	-	424	0	0	0	0	0	0.336896	0	0	0	0.316144	0.277047	0	0	0	0	0	0	0	0	0	0	0	0	0	0	0	0	0.168448	0	0.158072	0.0923488	0	0	0	0
ENSMUSG00000112644.1	Gm47220	processed_pseudogene	chr10	103567646	103568051	+	406	0	0	0	0	0	0	0	0	0	0	0	0	0	0	0	0	0	0	0	0	0	0	0	0	0	0	0	0	0	0	0	0	0	0	0
ENSMUSG00000112645.1	Gm48787	processed_pseudogene	chr10	51551069	51551447	-	379	0	0	0	0	0	0	0	0	0	0	0	0	0	0	0	0	0	0	0	0	0	0	0	0	0	0	0	0	0	0	0	0	0	0	0
ENSMUSG00000112646.1	Gm5654	processed_pseudogene	chr12	79939165	79939639	-	475	0	0	0	0	0	0	0	0	0	0	0	0	0	0	0	0	0	0	0	0	0	0	0	0	0	0	0	0	0	0	0	0	0	0	0
ENSMUSG00000112647.1	Gm5427	lincRNA	chr10	98653799	98699710	-	45912	0	0	0.00309224	0	0.00323171	0	0.00266744	0.00881354	0.0064286	0.00291961	0	0.00316496	0	0	0	0.021073	0	0.00748058	0.0040341	0.00794151	0	0	0	0.00993896	0.00584762	0	0.00154612	0.00161586	0.00574049	0.00467411	0.00105499	0.00702435	0.00383823	0.00264717	0.00526219
ENSMUSG00000112648.1	Gm47793	processed_pseudogene	chr10	80377167	80377552	-	386	0	0	0	0	0	0	0	0	0	0	0	0	0	0	0	0	0	0	0	0	0	0	0	0	0	0	0	0	0	0	0	0	0	0	0
ENSMUSG00000112649.1	Gm47647	transcribed_processed_pseudogene	chr12	58923194	58924459	-	1266	0	0	0	0	0	0	0	0	0	0	0	0	0	0	0	0	0	0	0	0	0	0	0	0	0	0	0	0	0	0	0	0	0	0	0
ENSMUSG00000112650.1	Gm5184	processed_pseudogene	chr12	56189414	56191115	+	1702	0	0	0	0	0	0	0	0	0	0	0	0	0	0	0	0	0	0	0	0	0	0	0	0	0	0	0	0	0	0	0	0	0	0	0
ENSMUSG00000112651.1	Gm18623	processed_pseudogene	chr12	49323943	49325617	+	1675	0	0	0	0	0	0	0	0	0	0	0	0	0	0	0	0	0	0	0	0	0	0	0	0	0	0	0	0	0	0	0	0	0	0	0
ENSMUSG00000112652.1	4921516A02Rik	antisense	chr10	78428271	78438847	+	10577	0.166471	0.233455	0.120803	0	0.028056	0.0675257	0.0231573	0.0255049	0.0837146	0.0887129	0.133272	0.0686913	0.167361	0.181898	0.080978	0.0731781	0.10754	0.146121	0.17511	0.155124	0.0801505	0.130424	0.173338	0.194141	0.101532	0.199963	0.0604017	0.0477909	0.0243311	0.0862138	0.123108	0.112018	0.142924	0.1219	0.156337
ENSMUSG00000112653.1	Gm36176	protein_coding	chr10	77846803	77847303	+	501	0	0	0	0	0	0	0	0	0	0	0	0	0	0	0	0	0	0	0	0	0	0	0	0	0	0	0	0	0	0	0	0	0	0	0
ENSMUSG00000112654.1	4930455C13Rik	antisense	chr10	21319088	21342057	-	22970	2.63911	2.77601	1.08162	0.822436	1.41463	1.49249	0.842397	1.16855	0.828784	0.910364	0.808006	0.904627	1.13028	1.11399	0.932199	1.14567	1.03165	1.24102	1.04016	1.25399	1.05185	1.23116	1.84909	1.86738	1.60127	2.70756	0.95203	1.45356	1.00547	0.869574	0.947639	1.06395	1.10428	1.179	1.77258
ENSMUSG00000112655.1	Gm48511	TEC	chr12	3368429	3369959	+	1531	0	0	0	0	0	0	0	0	0	0	0	0	0	0	0	0	0	0	0	0	0	0	0	0	0	0	0	0	0	0	0	0	0	0	0
ENSMUSG00000112656.1	Gm47929	unprocessed_pseudogene	chr10	33714892	33715387	+	496	0	0	0	0	0	0	0	0	0	0	0	0	0	0	0	0	0	0	0	0	0	0	0	0	0	0	0	0	0	0	0	0	0	0	0
ENSMUSG00000112657.1	BC106175	transcribed_processed_pseudogene	chr12	8478874	8482157	-	3284	0	0	0	0	0	0	0	0	0	0	0	0	0	0	0	0	0	0	0	0	0	0	0	0	0	0	0	0	0	0	0	0	0	0	0
ENSMUSG00000112658.1	Gm47395	processed_pseudogene	chr12	96292422	96293214	+	793	0	0	0	0	0	0	0	0	0	0	0	0	0	0	0	0	0	0	0	0	0	0	0	0	0	0	0	0	0	0	0	0	0	0	0
ENSMUSG00000112659.1	Gm40646	lincRNA	chr10	51863852	51970291	-	106440	0	0	0	0.00120737	0.00139397	0	0.00115058	0	0	0	0	0.00273036	0	0.00180753	0	0.00545381	0	0	0	0	0	0	0	0	0	0	0.000603686	0.000696986	0.000575289	0	0.000910119	0.00242045	0	0	0
ENSMUSG00000112660.1	Gm48761	TEC	chr10	99039472	99041443	+	1972	0	0	0	0	0	0	0	0	0	0	0	0	0	0	0	0	0	0	0	0	0	0	0	0.115699	0	0	0	0	0	0	0	0	0	0	0.0385664
ENSMUSG00000112661.1	Gm6869	unprocessed_pseudogene	chr12	97844383	97845116	+	734	0	0	0	0	0	0	0	0	0	0	0	0	0	0	0	0	0	0	0	0	0	0	0	0	0	0	0	0	0	0	0	0	0	0	0
ENSMUSG00000112662.1	Gm47922	lincRNA	chr10	78121433	78138097	-	16665	0	0.00871589	0.0170382	0.0231346	0	0	0.0146976	0.0242813	0.0177108	0.0241306	0	0.00871945	0	0	0	0	0	0.0309135	0	0	0	0	0	0	0	0.00435794	0.0200864	0	0.0194894	0.0209207	0.00290648	0	0.0103045	0	0
ENSMUSG00000112663.1	C630031E19Rik	antisense	chr12	29675628	29686445	-	10818	0	0	0.0131236	0	0	0	0	0	0	0	0	0	0	0	0	0	0	0	0	0	0	0	0	0	0	0	0.00656178	0	0	0	0	0	0	0	0
ENSMUSG00000112664.1	Gm48076	TEC	chr12	8453504	8454918	-	1415	0	0	0	0	0	0	0	0	0	0	0.0830161	0	0	0	0	0	0	0	0	0	0	0	0	0	0	0	0	0	0	0	0.027672	0	0	0	0
ENSMUSG00000112665.1	Ryk-ps1	processed_pseudogene	chr12	30486755	30486989	+	235	0	0	0	0	0	0	0	0	0	0	0	0	0	0	0	0	0	0	0	0	0	0	0	0	0	0	0	0	0	0	0	0	0	0	0
ENSMUSG00000112666.1	Gm48485	lincRNA	chr10	86657405	86671018	+	13614	0	0.0213384	0.0208566	0.0283192	0.0435946	0	0.0089957	0.0396305	0	0	0	0.0106735	0	0.014132	0.0314568	0.0284268	0.0278502	0	0.0272093	0	0	0	0.022445	0	0	0.0106692	0.0245879	0.0217973	0.0243131	0	0.00355785	0.0246719	0.0183531	0	0.00748167
ENSMUSG00000112667.1	Gm48270	processed_pseudogene	chr10	50255675	50259522	+	3848	0.130737	0.0377469	0	0	0.0385588	0	0	0.0350526	0	0.13934	0.0915809	0.188812	0.122674	0.249992	0	0.100572	0.0985322	0.0892538	0.0962649	0.0947532	0	0.119499	0	0	0	0.0842417	0	0.0192794	0.0175263	0.0696701	0.134355	0.116855	0.0946836	0.0714175	0
ENSMUSG00000112668.1	Gm48376	processed_pseudogene	chr10	106166777	106169259	-	2483	0	0.0584979	0	0	0	0	0.0493224	0	0.178302	0.10797	0.0473088	0.234087	0.0950559	0.154969	0.0862369	0	0	0	0.0745927	0.0734214	0	0	0	0.0918883	0	0.0292489	0	0	0.0246612	0.143136	0.125484	0.0804018	0.0248642	0.0244738	0.0306294
ENSMUSG00000112669.1	Gm48689	antisense	chr10	94781974	94787161	-	5188	2.37574	2.51976	0.547304	0.371567	0.800787	0.605737	0.566542	0.883963	0.512018	0.800964	0.860404	1.09234	1.27384	1.44629	1.69221	1.15623	1.13278	1.15851	1.07101	1.58129	1.4298	2.30448	2.06145	1.89106	1.86298	2.44775	0.459436	0.703262	0.725253	0.656491	1.07553	1.43158	1.12077	1.77186	1.9385
ENSMUSG00000112670.1	Gm18042	processed_pseudogene	chr10	58555267	58556056	+	790	0	0	0	0	0	0	0	0	0	0	0	0	0	0	0	0	0	0	0	0	0	0	0	0	0	0	0	0	0	0	0	0	0	0	0
ENSMUSG00000112671.1	Gm18242	processed_pseudogene	chr12	59350976	59351517	-	542	0	0	0	0	0	0	0	0	0	0	0	0	0	0	0	0	0	0	0	0	0	0	0	0	0	0	0	0	0	0	0	0	0	0	0
ENSMUSG00000112672.1	Gm48118	processed_pseudogene	chr10	120287078	120287272	-	195	0	0	0	0	0	0	0	0	0	0	0	0	0	0	0	0	0	0	0	0	0	0	0	0	0	0	0	0	0	0	0	0	0	0	0
ENSMUSG00000112673.1	Gm7413	processed_pseudogene	chr10	59871221	59871682	-	462	0	0	1.53648	0	0.642313	0.309186	0.265081	0	0.638852	0	0	0.314523	0.255437	0	0.463477	1.2565	1.23101	0.371697	0.801791	0.3946	0.45874	0	0	0	0	0	0.76824	0.475749	0.132541	0.319426	0.189987	0.573326	0.8015	0.284447	0
ENSMUSG00000112674.1	Gm47459	lincRNA	chr10	78629554	78632624	+	3071	0	0	0	0	0	0	0	0	0	0	0	0	0	0	0	0	0	0	0	0	0	0	0	0	0	0	0	0	0	0	0	0	0	0	0
ENSMUSG00000112675.1	Gm48892	processed_pseudogene	chr10	26742079	26742556	-	478	0	0	0	0	0	0	0	0	0	0	0	0	0	0	0	0	0	0	0	0	0	0	0	0	0	0	0	0	0	0	0	0	0	0	0
ENSMUSG00000112676.1	Gm20108	processed_pseudogene	chr10	70338302	70338454	+	153	0	0	0	0	0	0	0	0	0	0	0.767763	0	0	0	0	1.26471	0	0	0	0	0	0	0	0	0	0	0	0	0	0	0.255921	0.421571	0	0	0
ENSMUSG00000112677.1	Gm48868	TEC	chr10	95116379	95117731	+	1353	0.185911	0	0.314791	0	0	0.105576	0	0	0	0	0	0.107398	0.174445	0	0	0.143016	0	0	0	0	0.156643	0	0	0	0.19843	0.0929553	0.157396	0.0527878	0	0	0.0939477	0.0476721	0	0.0522143	0.0661434
ENSMUSG00000112678.1	Gm47492	processed_pseudogene	chr10	112691579	112691881	+	303	0.830155	0	0	0	0	0	0	0.445156	0	0.442394	0	0	0	0	0	0	0	0	0	0	0	0	0	0	0	0.415078	0	0	0.222578	0.221197	0	0	0	0	0
ENSMUSG00000112679.1	Gm40603	lincRNA	chr10	14296921	14324756	+	27836	0	0	0	0.00461678	0	0	0	0	0	0	0.00421999	0	0	0	0	0.00695147	0	0	0	0	0	0	0	0	0.0192898	0	0.00230839	0	0	0	0.00140666	0.00231716	0	0	0.00642995
ENSMUSG00000112680.1	Gm48760	processed_pseudogene	chr10	9667676	9668176	+	501	0	0	0	0	0	0	0	0	0	0	0	0	0	0	0	0	0	0	0	0	0	0	0	0	0	0	0	0	0	0	0	0	0	0	0
ENSMUSG00000112681.1	Gm47622	sense_intronic	chr10	53102543	53104953	+	2411	0	0	0	0	0	0	0	0	0	0	0	0	0	0	0	0	0	0	0	0	0	0	0	0	0	0	0	0	0	0	0	0	0	0	0
ENSMUSG00000112682.1	Gm48874	TEC	chr10	95160361	95165660	+	5300	0	0.109623	0	0	0	0.0539034	0	0	0	0.0252916	0	0	0.0222664	0	0.0808023	0.0730193	0	0.0324008	0	0	0	0	0	0	0.0506559	0.0548114	0	0.0269517	0	0.0126458	0.00742213	0.0512739	0.0108003	0	0.0168853
ENSMUSG00000112683.1	Gm18904	processed_pseudogene	chr10	119090342	119090848	+	507	0	0	0	0	0	0	0	0.26604	0.291075	0	0	0	0	0	0	0	0	0	0	0	0	0	0	0	0	0	0	0	0.13302	0.145537	0	0	0	0	0
ENSMUSG00000112684.1	Gm47958	antisense	chr10	118163985	118165162	-	1178	0	0.123302	0.241037	0	0.251909	0.242519	0.103962	0	0.125276	0	0.299154	0.246706	0.30054	0.163322	0.181771	0.492787	0.321861	0.145776	0	0	0	0.585526	0	0.581049	0.455817	0.0616512	0.120518	0.247214	0.0519811	0.0626379	0.282133	0.279293	0.155879	0.195175	0.345622
ENSMUSG00000112685.1	Gm40421	lincRNA	chr12	50985300	51004873	-	19574	0.192759	0.170673	0.355398	0.374232	0.280466	0.386775	0.187699	0.289418	0.241259	0.150659	0.0780158	0.0816597	0.0602901	0.127777	0.131272	0.118627	0.251812	0.184235	0.179782	0.0558819	0.0324826	0.0704761	0.0468325	0.0582811	0.0411479	0.181716	0.364815	0.333621	0.238558	0.195959	0.0733219	0.125892	0.205276	0.0529468	0.0487538
ENSMUSG00000112686.1	Gm7034	processed_pseudogene	chr10	74820722	74821366	+	645	0	0	0	0	0	0	0	0	0	0	0	0	0	0	0	0	0	0	0	0	0	0	0	0	0	0	0	0	0	0	0	0	0	0	0
ENSMUSG00000112687.1	Gm18871	processed_pseudogene	chr12	60324176	60324920	-	745	0	0	0	0	0	0	0	0	0	0	0	0	0	0	0	0	0	0	0	0	0	0	0	0	0	0	0	0	0	0	0	0	0	0	0
ENSMUSG00000112688.1	Gm48514	processed_pseudogene	chr10	130163679	130163961	+	283	0	0	0	0	0	0	0	0	0	0	0	0	0	0	0	0	0	0	0	0	0	0	0	0	0	0	0	0	0	0	0	0	0	0	0
ENSMUSG00000112689.1	Gm47476	processed_pseudogene	chr10	78694971	78698808	-	3838	0.0655386	0	0	0	0	0	0.0638184	0	0	0.0349258	0.0306065	0	0.0307483	0	0	0	0	0	0	0	0	0	0	0	0	0.0327693	0	0	0.0319092	0.0174629	0.0204516	0	0	0	0
ENSMUSG00000112690.2	Gm2446	unprocessed_pseudogene	chr12	55217176	55229960	-	12785	0.0393488	0.045444	0.0777314	0.0100518	0.0696321	0.0223455	0.038316	0.0527503	0	0.0209691	0.0183759	0	0	0.0150484	0	0	0.014828	0.0134317	0.0144868	0.0142593	0	0	0.0239004	0	0	0.0423964	0.0438916	0.0459888	0.0455331	0.0104846	0.00612529	0.00501613	0.0142488	0.0047531	0.00796679
ENSMUSG00000112691.1	Gm8681	processed_pseudogene	chr10	25833079	25833696	-	618	0	0	0	0	0	0	0	0	0	0	0	0	0	0	0	0	0	0	0	0	0	0	0	0	0	0	0	0	0	0	0	0	0	0	0
ENSMUSG00000112692.1	Gm19073	processed_pseudogene	chr10	33300124	33300678	-	555	0	0	0	0	0	0	0	0	0	0	0	0	0	0	0	0	0	0	0	0	0	0	0	0	0	0	0	0	0	0	0	0	0	0	0
ENSMUSG00000112693.1	Gm5512	transcribed_unprocessed_pseudogene	chr19	12905320	12906841	+	1522	0	0	0	0	0	0	0	0	0	0	0	0	0	0	0	0	0	0	0	0	0	0	0	0	0.176397	0	0	0	0	0	0	0	0	0	0.058799
ENSMUSG00000112694.1	Gm33037	antisense	chr12	8042721	8209165	-	166445	0.0302247	0.0226892	0.0238829	0.0208468	0.0115886	0.0145895	0.0147157	0.0170178	0.0230523	0.0161069	0.0247011	0.0270636	0.0191434	0.0208062	0.0141511	0.0220885	0.0364471	0.0196026	0.0166914	0.015334	0.0178265	0.0234827	0.0275376	0.0178201	0.017743	0.0264569	0.0223648	0.013089	0.0158667	0.0195796	0.023636	0.0190153	0.024247	0.0188811	0.0210336
ENSMUSG00000112696.1	Gm48815	processed_pseudogene	chr10	127635913	127636387	-	475	0	0	0	0	0	0	0	0	0	0	0	0	0	0	0	0	0	0.723049	0	0	0	0	0	0	0	0	0	0	0	0	0	0	0.241016	0	0
ENSMUSG00000112697.1	Gm8137	processed_pseudogene	chr10	81852816	81853278	-	463	0	0	0	0	0	0	0	0	0	0	0	0	0	0	0	0	0	0	0	0	0	0	0	0	0	0	0	0	0	0	0	0	0	0	0
ENSMUSG00000112698.1	Gm7525	processed_pseudogene	chr10	12846088	12846541	+	454	0	0.639869	0	0	0	0	0.269752	0	1.30022	0.590508	0.517479	1.28026	0.259938	0	0.471644	0	0.835136	0.378247	0.815919	0.401553	0	0	0.673053	0	0	0.319934	0	0	0.134876	0.945364	0.685893	0.157215	0.676434	0.133851	0.224351
ENSMUSG00000112699.1	Gm48474	processed_pseudogene	chr10	86620975	86622133	-	1159	0	0	0	0	0	0	0	0	0	0	0	0	0	0	0	0	0	0	0	0	0	0	0	0	0	0	0	0	0	0	0	0	0	0	0
ENSMUSG00000112700.1	Gm48757	lincRNA	chr10	9566376	9567605	+	1230	0	0	0	0	0	0	0	0	0	0.10898	0	0	0	0	0	0	0	0	0	0	0	0	0	0	0	0	0	0	0	0.0544899	0	0	0	0	0
ENSMUSG00000112701.1	2310002D06Rik	lincRNA	chr12	80507206	80517954	+	10749	0	0	0.0264156	0.0119558	0.0138035	0	0.0341802	0.0250967	0.0137292	0.0124705	0	0	0	0.0178987	0	0	0	0	0	0	0	0.0427792	0	0.021226	0	0	0.0191857	0.00690177	0.0296384	0.0130998	0	0.00596625	0	0.0142597	0.00707535
ENSMUSG00000112702.1	Gm47571	TEC	chr10	47640123	47640534	+	412	0	0	0	0	0	0	0	0	0	0	0	0	0	0	0	0	0	0	0	0	0	0	0	0	0	0	0	0	0	0	0	0	0	0	0
ENSMUSG00000112703.1	Gm18041	processed_pseudogene	chr10	27778274	27778891	+	618	0	0	0	0	0	0	0.198167	0	0	0	0	0	0	0	0	0	0	0	0	0	0	0	0	0	0	0	0	0	0.0990837	0	0	0	0	0	0
ENSMUSG00000112704.1	Gm46329	lincRNA	chr12	57951211	58077436	+	126226	0.00199275	0.0069043	0.00674841	0.00814492	0.00470186	0.00565826	0.0038809	0.00641147	0.00467653	0.0116814	0.00279184	0.00460475	0.0102842	0.0045726	0.00339274	0.00613189	0.00600751	0.00952315	0.00293464	0.00288855	0	0.00182147	0.00484157	0	0	0.00444852	0.00744667	0.00518006	0.00514618	0.00817897	0.00589359	0.00469908	0.0061551	0.00157001	0.00161386
ENSMUSG00000112705.1	Gm47552	lincRNA	chr12	54316164	54317015	-	852	0.590463	0.170482	0	0	0	0	0.143741	0	0.34642	0	0	0	0	0	0	0.454228	0.222507	0	0	0	0	0	0	0	0	0.380472	0	0	0.0718706	0.17321	0	0.151409	0.074169	0	0
ENSMUSG00000112706.1	Gm46193	processed_pseudogene	chr10	111767778	111768141	+	364	0	0	0	0	0	0	0	0	0	0	0	0	0	0	0	0	0	0	0	0	0	0	0	0	0	0	0	0	0	0	0	0	0	0	0
ENSMUSG00000112707.1	D830005E20Rik	antisense	chr10	33222345	33256418	-	34074	0	0	0	0.00377157	0	0.00419217	0.0107825	0	0.0173241	0.00393395	0.0137897	0.00852906	0.0103902	0.00564634	0.00628415	0.0113577	0.00556365	0.0251987	0	0	0	0	0	0.00669598	0	0	0.00188579	0.00209608	0.00539124	0.010629	0.010903	0.00776273	0.0102541	0	0.00223199
ENSMUSG00000112708.1	Gm8255	processed_pseudogene	chr12	79113720	79114024	+	305	0	0	0	0	0	0	0	0	0	0.439493	0.77028	0	0	0.630798	0	1.26886	0	0	0.607258	1.79317	1.38976	0	0	0	0	0	0	0	0	0.219746	0.25676	0.633219	0.202419	1.06097	0
ENSMUSG00000112709.1	Gm19395	antisense	chr10	53280281	53283686	+	3406	0.295405	0.767617	0.16673	0.188656	0.0435626	0.0419389	0.143826	0.198007	0.129984	0.0393556	0.0689769	0.341303	0.173241	0.282433	0.251469	0.340871	0.389616	0.252091	0.38065	0.374673	0.186675	0.270014	0.627999	1.00481	0.551771	0.531511	0.177693	0.0427508	0.170916	0.0846697	0.194507	0.291591	0.340786	0.27712	0.728193
ENSMUSG00000112710.1	Gm17829	processed_pseudogene	chr10	61510242	61510585	-	344	0	0	0	0	0	0.830488	1.06803	0.3921	0	0	0	0	0	0	0	0	0	0.998397	0	0.529957	0	0	0	0	0.780454	0	0	0.415244	0.730065	0	0	0	0.332799	0.176652	0.260151
ENSMUSG00000112711.1	Gm32552	lincRNA	chr10	117863681	117866715	-	3035	0	0	0.0467778	0	0.146663	0.0941311	0.0807035	0	0	0.0441665	0	0	0.0388837	0	0	0	0	0	0	0	0	0	0	0	0	0	0.0233889	0.120397	0.0403517	0.0220832	0.0129612	0	0	0	0
ENSMUSG00000112712.1	Gm18755	processed_pseudogene	chr10	130469511	130470609	-	1099	0	0	0	0	0	0	0	0	0	0	0	0	0	0	0	0	0	0	0	0	0	0	0	0	0	0	0	0	0	0	0	0	0	0	0
ENSMUSG00000112713.1	Gm48281	lincRNA	chr10	10100420	10110099	-	9680	0.0259852	0	0.0146664	0.0265522	0	0	0	0	0	0	0	0	0	0	0	0	0	0	0	0	0	0	0	0	0	0.0129926	0.0206093	0	0	0	0	0	0	0	0
ENSMUSG00000112714.1	Gm4798	processed_pseudogene	chr10	71704290	71705988	+	1699	0	0	0	0	0	0	0	0	0	0	0	0	0	0	0	0	0	0	0	0	0	0	0	0	0	0	0	0	0	0	0	0	0	0	0
ENSMUSG00000112715.1	Gm48476	processed_pseudogene	chr10	88309813	88310132	-	320	0	0	0	0	0	0	0	0	0	0	0	0	0	0	0	0.604691	0	0	0	0	0	0	0	0	0	0	0	0	0	0	0	0.201564	0	0	0
ENSMUSG00000112716.1	4930471E19Rik	lincRNA	chr10	120632672	120699203	-	66532	0.0189035	0.00654949	0.0405436	0.0154527	0.0401422	0.0322049	0.0184073	0.0324373	0.0332716	0.056413	0.097107	0.0982826	0.0886881	0.0665101	0.0643679	0.0465343	0.0455903	0.0516215	0.0862987	0.0274011	0.031855	0.00345573	0.0229639	0.0171465	0.0443882	0.0127265	0.0279981	0.0361735	0.0254223	0.0448423	0.0946926	0.0591374	0.0611702	0.020904	0.0281662
ENSMUSG00000112717.1	Gm6362	processed_pseudogene	chr10	71716922	71717757	-	836	0	0	0	0	0	0	0	0	0	0	0	0	0	0	0	0	0	0	0	0	0	0	0	0	0	0	0	0	0	0	0	0	0	0	0
ENSMUSG00000112718.1	Gm48524	processed_pseudogene	chr12	31562866	31563225	+	360	0	0	0	0	0	0.396789	0	0	0	0	0	0	0	0	0	0	0	0	0	0	0	0	0	0	0	0	0	0.198394	0	0	0	0	0	0	0
ENSMUSG00000112719.1	Gm45925	transcribed_processed_pseudogene	chr12	3228579	3229891	-	1313	0	0	0	0	0	0	0	0	0	0	0	0	0	0	0	0	0	0	0	0	0	0	0	0	0	0	0	0	0	0	0	0	0	0	0
ENSMUSG00000112720.1	Gm19116	processed_pseudogene	chr10	65771558	65772199	-	642	0	0	0	0	0	0	0	0	0	0	0	0	0	0	0	0	0	0	0	0	0	0	0	0	0	0	0	0	0	0	0	0	0	0	0
ENSMUSG00000112721.1	Gm35608	lincRNA	chr10	76684432	76686801	+	2370	0	0	0	0	0	0	0	0	0	0	0	0	0	0	0	0	0	0	0	0	0	0	0	0	0	0	0	0	0	0	0	0	0	0	0
ENSMUSG00000112722.1	Gm3942	lincRNA	chr10	112837752	112845385	+	7634	0	0	0.0371943	0.0336685	0	0.0187115	0.0160424	0.0176686	0.0579938	0.0526769	0	0	0	0	0	0	0.0248331	0	0	0	0	0	0	0	0	0	0.0354314	0.00935577	0.0168555	0.0553354	0	0	0.0082777	0	0
ENSMUSG00000112723.1	Gm9110	processed_pseudogene	chr12	5066832	5067448	-	617	0.407678	0.706241	0	0	0	0	0	0	0	0	0	0.23551	0	0.623642	0	0.313616	0	0.278321	0	0.590941	0.343497	0	0.495245	0.369787	0.435131	0.556959	0	0	0	0	0.0785033	0.312419	0.0927738	0.311479	0.433388
ENSMUSG00000112724.1	Gm47699	processed_pseudogene	chr10	14931860	14932489	+	630	0	0	0	0	0	0	0	0	0	0	0	0	0	0	0	0	0	0	0	0	0	0	0	0	0	0	0	0	0	0	0	0	0	0	0
ENSMUSG00000112725.1	Gm47600	processed_pseudogene	chr10	95454672	95454966	-	295	0	0	0	0	0	0	0	0	0	0	0	0	0	0	0	0	0	0	0	0	0	0	0	0	0	0	0	0	0	0	0	0	0	0	0
ENSMUSG00000112726.1	Gm47531	lincRNA	chr10	67436090	67443429	-	7340	0	0	0	0	0.0202145	0.019461	0	0.0367527	0	0.0182623	0	0	0	0	0	0	0	0	0	0	0	0	0	0	0	0	0	0.0198378	0.0183763	0.00913115	0	0	0	0	0
ENSMUSG00000112727.1	Gm17794	processed_pseudogene	chr10	22791319	22792273	+	955	0	0	0	0	0	0	0	0	0	0	0	0	0	0	0	0	0	0	0	0	0	0	0	0	0	0	0	0	0	0	0	0	0	0	0
ENSMUSG00000112728.1	Gm48903	lincRNA	chr10	117390022	117398587	+	8566	0.0293646	0.0169566	0.314901	0.165029	0.294462	0.133405	0.114375	0.12597	0.189508	0.234728	0.054853	0.101781	0.123991	0.202141	0.0999889	0.0225894	0.154918	0.120283	0.129732	0.0638473	0.0742253	0	0	0.133177	0.0313421	0.0231606	0.239965	0.213934	0.120173	0.212118	0.0935418	0.10824	0.134978	0.0460242	0.0548397
ENSMUSG00000112729.1	Gm46231	processed_pseudogene	chr10	69566048	69566361	-	314	0	0.46258	0	0	0	0	0	0.429562	0	0.426896	0	0	0	0	0	0	0	0	0	0	0	0	0	0	0	0.23129	0	0	0.214781	0.213448	0	0	0	0	0
ENSMUSG00000112730.1	4930567K20Rik	antisense	chr10	10748930	10778370	+	29441	0	0	0	0	0	0	0	0	0	0	0	0	0	0	0	0	0	0	0	0	0	0	0	0	0.00911912	0	0	0	0	0	0	0	0	0	0.00303971
ENSMUSG00000112731.1	Gm47739	sense_intronic	chr10	53570625	53575756	-	5132	0	0	0	0	0	0	0	0	0	0	0	0	0	0	0	0	0	0	0	0	0	0	0	0	0	0	0	0	0	0	0	0	0	0	0
ENSMUSG00000112732.1	Gm47343	lincRNA	chr10	78972103	79012892	-	40790	0	0.0178046	0.00348053	0.00315059	0.0181876	0.00700387	0.00300239	0.0066135	0.00361792	0.00657246	0	0.00356238	0.00578632	0	0.00524948	0	0.00929522	0	0	0	0	0	0	0	0	0.00890232	0.00331556	0.0125957	0.00480795	0.00509519	0.00311623	0.00174983	0.00309841	0	0
ENSMUSG00000112733.1	Gm40650	lincRNA	chr10	53488222	53514547	+	26326	0.0191094	0.0110347	0.145606	0.0927501	0.0450883	0.0651116	0.0186078	0.0409883	0.033634	0.0305505	0.0267723	0.0110393	0.0268963	0.0146162	0.0162673	0.0441011	0.0216033	0.0326149	0.0140708	0.0346246	0.016101	0	0.023214	0.0433333	0	0.0150721	0.119178	0.0550999	0.0297981	0.0320922	0.0215693	0.0249949	0.022763	0.0169085	0.0221825
ENSMUSG00000112734.1	Gm47644	sense_intronic	chr10	53337753	53345085	-	7333	0	0	0	0	0	0	0	0	0	0	0	0	0	0	0	0	0	0	0	0	0	0	0	0	0	0	0	0	0	0	0	0	0	0	0
ENSMUSG00000112735.1	Gm46191	processed_pseudogene	chr10	86593156	86593588	+	433	0	0	0	0	0	0	0	0	0	0	0	0	0	0	0	0	0	0	0	0	0	0	0	0	0	0	0	0	0	0	0	0	0	0	0
ENSMUSG00000112736.1	Gm48718	TEC	chr10	94881311	94883792	-	2482	0	0	0	0	0	0	0	0	0	0	0	0	0	0	0	0	0	0	0	0	0	0	0	0	0	0	0	0	0	0	0	0	0	0	0
ENSMUSG00000112737.1	Gm4898	unprocessed_pseudogene	chr10	100325457	100326288	+	832	0	0	0	0	0	0	0	0	0	0	0	0	0	0	0	0	0	0	0	0	0	0	0	0	0	0	0	0	0	0	0	0	0	0	0
ENSMUSG00000112738.1	Gm48386	processed_pseudogene	chr10	21445181	21445636	-	456	0.551616	0.318531	0	0	0	0	0	0	0	0	0	0.637323	0	0	0	0	0	0	0	0	0	0	0	0	1.17753	0.435074	0	0	0	0	0.212441	0	0	0	0.392509
ENSMUSG00000112739.1	Gm20597	lincRNA	chr10	53498443	53518989	-	20547	0	0	0	0	0.0144424	0.0208562	0.0119207	0.0196937	0.00718231	0.0326192	0.0171511	0	0	0.0187272	0	0	0.00922646	0	0	0	0.0103148	0.0111898	0.0297432	0.0111042	0	0	0	0.0176493	0.0158072	0.0199007	0.00571703	0.00624239	0.00307549	0.00716819	0.0136158
ENSMUSG00000112740.1	Gm8264	processed_pseudogene	chr10	81818476	81818940	-	465	0	0	0	0	0	0.614382	0	0	0	0	0	0	0.253789	0	0	0	0	0	0	0	0	0	0	0	0	0	0	0.307191	0	0	0.0845964	0	0	0	0
ENSMUSG00000112741.1	Gm47341	TEC	chr10	119462350	119464521	+	2172	0	0	0	0	0	0	0	0	0	0	0	0	0	0	0	0	0	0	0	0	0	0	0	0	0	0	0	0	0	0	0	0	0	0	0
ENSMUSG00000112742.1	Gm31793	lincRNA	chr10	130542347	130571793	+	29447	0	0.0147978	0.00482123	0.0174568	0	0.00485088	0	0.00458051	0.0100231	0	0.00398912	0	0	0	0.0218147	0.00657117	0	0	0.00628973	0.00619096	0.0143945	0.00780781	0	0	0.0182345	0.0073989	0.011139	0.00242544	0.00229026	0.00501154	0.00132971	0.00946197	0.00209658	0.00946444	0.00607818
ENSMUSG00000112743.1	Gm49358	protein_coding	chr10	86763972	86833972	+	70001	0.00359334	0.0103749	0.00202812	0	0	0.0040812	0.00699804	0.00192686	0.00421637	0.00574471	0.00671235	0.00207582	0	0	0	0.00276426	0	0.0073595	0.00793761	0	0	0.00328448	0	0.0130375	0.00383532	0.0069841	0.00101406	0.0020406	0.00446245	0.00498054	0.00292939	0.000921421	0.00509904	0.00109483	0.00562426
ENSMUSG00000112744.1	Gm48880	TEC	chr10	95312870	95314853	-	1984	0	0	0	0	0	0	0	0	0	0	0	0	0	0	0	0	0	0	0	0	0	0	0	0	0	0	0	0	0	0	0	0	0	0	0
ENSMUSG00000112745.1	Gm48025	sense_intronic	chr10	70975506	70993040	-	17535	0	0	0	0	0	0	0	0	0	0	0	0	0	0	0	0	0	0	0	0	0	0	0	0	0	0	0	0	0	0	0	0	0	0	0
ENSMUSG00000112746.1	Gm19309	processed_pseudogene	chr12	51840417	51840621	-	205	0	0	2.07762	1.25378	0	2.7872	1.79221	2.63185	0	0	0	1.41766	0	0	0	0.943908	0	0	0	0	0	0	0	0	0	0	1.6657	1.3936	2.21203	0	0.472552	0.314636	0	0	0
ENSMUSG00000112747.1	Gm48721	lincRNA	chr10	12002790	12009771	-	6982	0	0	0	0	0	0	0	0	0	0	0	0	0	0	0	0	0	0	0	0	0	0	0	0	0	0	0	0	0	0	0	0	0	0	0
ENSMUSG00000112748.1	Gm6331	processed_pseudogene	chr10	71162928	71163377	+	450	0	0	0	0	0	0	0	0	0	0	0	0	0	0	0	0	0	0	0	0	0	0	0	0	0	0	0	0	0	0	0	0	0	0	0
ENSMUSG00000112749.1	Gm48428	lincRNA	chr10	96336090	96345824	-	9735	0	0	0	0	0.0152413	0	0	0.0277108	0	0	0	0	0	0	0	0	0	0	0	0	0	0	0	0	0	0	0	0.00762066	0.0138554	0	0	0	0	0	0
ENSMUSG00000112750.1	Gm47534	processed_pseudogene	chr10	113538023	113538491	+	469	0	0	0	0	0	0	0	0	0	0	0	0	0	0	0	0	0	0	0	0	0	0	0	0	0	0	0	0	0	0	0	0	0	0	0
ENSMUSG00000112751.1	Gm48084	antisense	chr10	26949740	26982036	+	32297	0.1324	0.130423	0.061541	0.0557072	0	0.00884565	0.00758383	0.00417631	0.0182772	0.0290528	0.0145484	0.026995	0.0328856	0.0416991	0.0530393	0.0359478	0.0117395	0.0584874	0.0458776	0.0790251	0.144367	0.113901	0.0473057	0.0847727	0.0665018	0.131411	0.0586241	0.00442282	0.00588007	0.023665	0.0248097	0.0435621	0.0387015	0.112431	0.0661934
ENSMUSG00000112752.1	Gm48021	lincRNA	chr10	70807242	70813822	+	6581	0	0	0	0	0	0.0217055	0	0.0204957	0.0224244	0	0	0.0220802	0.0717289	0.0292347	0	0	0	0.0521879	0	0.0277018	0	0	0	0	0	0	0	0.0108528	0.0102479	0.0112122	0.0312697	0.0097449	0.017396	0.00923392	0
ENSMUSG00000112753.1	4930423D24Rik	lincRNA	chr10	117177303	117181112	+	3810	0.198061	0	0	0	0.0389434	0	0.128575	0.106207	0	0.0351825	0	0.038139	0.0309743	0.050497	0	0	0	0	0	0	0	0	0	0	0	0.0990304	0	0.0194717	0.117391	0.0175912	0.0230378	0.0168323	0	0	0
ENSMUSG00000112754.1	Gm9139	processed_pseudogene	chr12	7417425	7418124	-	700	0	0	0	0	0	0	0	0	0	0	0	0	0	0	0	0	0	0	0	0	0	0	0	0	0	0	0	0	0	0	0	0	0	0	0
ENSMUSG00000112755.1	Gm46190	processed_pseudogene	chr10	55124362	55124788	+	427	0	0	0	0	0	0	0	0	0	0	0	0	0	0	0	0	0	0	0	0	0	0	0	0	0	0	0	0	0	0	0	0	0	0	0
ENSMUSG00000112756.1	Gm48014	TEC	chr12	95724956	95726255	+	1300	0	0	0	0	0	0	0	0	0	0	0	0	0	0	0	0	0	0	0	0	0	0	0	0	0	0	0	0	0	0	0	0	0	0	0
ENSMUSG00000112757.1	Gm10743	TEC	chr10	120745976	120748333	-	2358	0	0	0	0	0	0.0605784	0	0	0	0	0	0	0	0	0	0	0	0	0	0	0	0	0	0	0	0	0	0.0302892	0	0	0	0	0	0	0
ENSMUSG00000112758.1	Gm36172	bidirectional_promoter_lncRNA	chr10	24927619	24930059	+	2441	0	0.119009	0	0	0	0	0	0	0	0	0	0	0	0	0	0.0792713	0	0	0	0	0	0	0	0	0	0.0595044	0	0	0	0	0	0.0264238	0	0	0
ENSMUSG00000112759.1	Gm47615	TEC	chr10	63270090	63270868	+	779	0	0	0	0	0	0	0	0	0	0	0	0	0	0	0	0	0	0	0	0	0	0	0	0	0	0	0	0	0	0	0	0	0	0	0
ENSMUSG00000112760.1	Gm47539	processed_pseudogene	chr10	81876151	81876667	-	517	0.486532	0.280948	0	0	0.286991	0.276294	0.473762	0.260894	0.285445	0.259275	0	0	0	0.372134	0	0.374277	0	0.66431	0	0	0.409938	0	0	0	0	0.38374	0	0.281642	0.367328	0.27236	0	0.248804	0.221437	0.136646	0
ENSMUSG00000112761.1	Gm47972	lincRNA	chr10	126962323	126962750	+	428	0	0.33937	0	0	0.693338	0	0.572278	0.630292	0	1.25276	0	0	0	0	0	0	0.442935	0	0	0	0	0	0	0	0	0.169685	0	0.346669	0.601285	0.62638	0	0	0.147645	0	0
ENSMUSG00000112762.1	4930459C07Rik	lincRNA	chr10	96226020	96248866	+	22847	0	0	0	0.00562492	0	0	0.0107207	0	0.00645927	0	0	0.00636012	0.00516531	0	0	0	0	0.00751627	0.00810669	0	0	0	0	0	0	0	0.00281246	0	0.00536033	0.00322963	0.00384181	0	0.00520765	0	0
ENSMUSG00000112763.1	Gm34304	lincRNA	chr12	49368729	49381885	-	13157	0	0	0	0	0	0	0.0186163	0	0	0	0	0	0	0	0	0	0	0.0261039	0	0	0	0	0	0	0	0	0	0	0.00930816	0	0	0	0.00870129	0	0
ENSMUSG00000112764.1	Gm48158	processed_pseudogene	chr10	75483090	75483392	-	303	0	0	0	0	0	0	0	0	0	0	0	0	0	0	0	0	0	0	0	0	0	0	0	0	0	0	0	0	0	0	0	0	0	0	0
ENSMUSG00000112765.1	9430078K24Rik	lincRNA	chr12	79917019	79936264	-	19246	0.0130696	0.0377352	0	0	0	0	0.0190898	0.00700833	0	0	0.012207	0	0	0.00999655	0	0	0	0.00892259	0	0	0.0220241	0	0	0.0237097	0.0139497	0.0254024	0	0	0.0130491	0	0.00406899	0.00333218	0.0029742	0.00734137	0.0125531
ENSMUSG00000112766.1	Gm40645	antisense	chr10	51489530	51522447	-	32918	0.00764132	0	0.00431286	0	0.00901478	0.00433939	0	0	0.00448311	0	0	0	0.00358503	0	0	0	0	0	0.011253	0	0	0	0	0	0	0.00382066	0.00215643	0.00667708	0	0.00224155	0.00119501	0	0.00375101	0	0
ENSMUSG00000112767.1	Gm47532	lincRNA	chr10	113424184	113446080	+	21897	0.0459491	0	0.00648357	0	0.00677601	0.00652345	0.00559289	0.00615986	0	0	0	0.00663605	0.00538941	0.0087863	0	0	0.0259729	0	0.0084584	0	0	0	0	0	0	0.0229746	0.00324179	0.00664973	0.00587637	0	0.00400849	0.00292877	0.0114771	0	0
ENSMUSG00000112768.1	Gm48517	unprocessed_pseudogene	chr12	45572431	45573287	-	857	0	0	0	0	0	0	0	0	0	0	0	0	0	0	0	0	0	0	0	0	0	0	0	0	0	0	0	0	0	0	0	0	0	0	0
ENSMUSG00000112769.1	Rpl17-ps2	processed_pseudogene	chr12	95684196	95684727	+	532	0	0	0	0	0	0	0	0	0	0	0	0	0	0	0	0	0	0	0	0	0	0	0	0	0	0	0	0	0	0	0	0	0	0	0
ENSMUSG00000112770.1	Gm48210	TEC	chr12	4222102	4223361	+	1260	3.19412	2.88195	1.46478	1.52991	2.11963	1.36042	0.777572	1.71279	0.936984	1.70216	1.3052	1.49923	1.87321	1.52693	1.35953	0.921434	2.1064	1.63547	2.20492	1.73624	2.35487	1.09484	2.42513	2.35402	1.49153	3.03804	1.49734	1.74003	1.24518	1.31957	1.55921	1.2693	1.98226	1.72865	2.09023
ENSMUSG00000112771.1	Gm47718	lincRNA	chr10	95811337	95817895	-	6559	0.0766998	0	0.0216452	0.0391866	0.0226215	0.0653349	0.0746867	0.18508	0.0224996	0.143058	0.0179094	0.0221542	0.0899618	0	0.0326462	0	0.0578064	0.104726	0	0.0555893	0	0	0	0.0695712	0	0.0383499	0.0304159	0.0439782	0.129883	0.0827788	0.0433418	0.0108821	0.0541774	0.0185298	0.0231904
ENSMUSG00000112772.1	Gm48400	processed_pseudogene	chr10	10730629	10731126	+	498	0	0	0	0	0	0	0	0	0	0	0	0	0	0	0	0	0	0	0	0	0	0	0	0	0	0	0	0	0	0	0	0	0	0	0
ENSMUSG00000112773.1	Gm3137	lincRNA	chr10	77011501	77029575	-	18075	0.0556652	0.016072	0.0235636	0.0213299	0.0410441	0.0790284	0.0203266	0.0447742	0.00816459	0.00741606	0	0	0.0326451	0	0.0118465	0.0107055	0.0104883	0.0380026	0.010247	0	0.0117255	0.0127201	0	0	0	0.0358686	0.0224468	0.0600363	0.0325504	0.00779032	0.0108817	0.00751733	0.0195793	0.00814854	0
ENSMUSG00000112774.1	Gm36041	lincRNA	chr10	122386892	122435033	+	48142	0.0156747	0.0120685	0.008847	0.0053389	0.0123281	0.0326385	0.00508776	0.0252159	0.0275887	0.0361968	0.0317203	0.0392386	0.00980532	0.031971	0.0355824	0.0200969	0.0157514	0.0142681	0.0269307	0.00378682	0.0132071	0.0191032	0.0126944	0	0.0167303	0.0138716	0.00709295	0.0224833	0.0151518	0.0318928	0.0269214	0.0292168	0.0189834	0.0120324	0.00980821
ENSMUSG00000112775.1	Gm48722	lincRNA	chr10	12020860	12031440	-	10581	0	0	0.0134175	0	0	0	0	0	0	0	0	0	0	0	0	0	0	0	0	0	0.0400601	0	0	0	0	0	0.00670876	0	0	0	0	0	0	0.0133534	0
ENSMUSG00000112776.1	Gm6989	processed_pseudogene	chr12	29316915	29317568	-	654	0	0	0	0	0	0	0	0	0	0	0	0	0	0	0	0	0	0	0	0	0	0	0	0	0	0	0	0	0	0	0	0	0	0	0
ENSMUSG00000112777.1	Gm8723	unprocessed_pseudogene	chr10	100376460	100377279	-	820	0	0	0	0	0	0	0	0	0	0	0	0	0	0	0	0	0	0	0	0	0	0	0	0	0	0	0	0	0	0	0	0	0	0	0
ENSMUSG00000112778.1	Gm33677	lincRNA	chr10	119028290	119050499	-	22210	0	0.00653986	0	0.0173588	0	0.00643151	0.00551407	0	0	0.00603536	0	0	0	0.0346499	0	0	0	0.00773184	0	0	0	0	0	0.0102728	0.0120881	0.00326993	0.00867938	0.00321576	0.00275704	0.00301768	0	0.01155	0.00257728	0	0.00745362
ENSMUSG00000112779.1	Gm18029	processed_pseudogene	chr12	31748059	31749195	+	1137	0	0	0	0	0	0	0	0	0	0	0	0	0	0	0	0	0	0	0	0	0	0	0	0	0	0	0	0	0	0	0	0	0	0	0
ENSMUSG00000112780.1	Gm48410	lincRNA	chr10	121113524	121115245	-	1722	0	0	0	0	0	0	0.0711193	0	0	0	0	0	0	0	0	0.22474	0	0	0	0	0	0	0	0	0	0	0	0	0.0355597	0	0	0.0749133	0	0	0
ENSMUSG00000112781.1	Gm9046	protein_coding	chr10	118340847	118343255	-	2409	0	0	0	0	0	0	0	0	0	0	0	0	0	0	0	0	0	0	0	0	0	0	0	0	0	0	0	0	0	0	0	0	0	0	0
ENSMUSG00000112782.1	Gm7940	processed_pseudogene	chr10	33972801	33973569	-	769	0	0	0	0	0	0	0	0	0	0	0.152754	0	0.153462	0	0	0	0.493045	0	0	0	0	0	0	0	0	0	0	0	0	0	0.102072	0	0.164348	0	0
ENSMUSG00000112783.1	Gm48792	TEC	chr12	10219860	10222329	-	2470	0	0	0	0	0	0	0	0	0	0	0	0	0	0	0	0	0	0	0	0	0	0	0	0	0	0	0	0	0	0	0	0	0	0	0
ENSMUSG00000112784.1	Gm34868	antisense	chr12	76287894	76306983	-	19090	3.18868	3.36305	2.00797	1.18482	1.76433	1.72849	1.0072	1.5403	1.26007	1.32009	1.24298	1.49192	1.58256	1.84432	1.37965	2.02725	1.33071	2.09595	1.41651	2.2824	1.86514	2.07154	3.45743	2.99989	2.6721	3.27587	1.59639	1.74641	1.27375	1.29008	1.43915	1.75041	1.61439	2.07303	3.04314
ENSMUSG00000112785.1	Gm47645	lincRNA	chr12	58813883	58815197	+	1315	0	0	0	0	0.112832	0	0	0	0	0	0	0	0	0	0	0	0	0	0	0	0	0	0	0	0	0	0	0.0564161	0	0	0	0	0	0	0
ENSMUSG00000112786.1	Gm47696	processed_pseudogene	chr10	27784244	27784643	-	400	0	0	0	0	0	0	0	0	0	0	0	0	0	0	0	0	0	0	0	0	0	0	0	0	0	0	0	0	0	0	0	0	0	0	0
ENSMUSG00000112787.1	Gm48790	lincRNA	chr12	9729519	9734209	+	4691	0	0	0	0	0	0	0	0	0	0	0	0	0	0	0	0	0	0	0	0	0	0	0	0	0	0	0	0	0	0	0	0	0	0	0
ENSMUSG00000112788.1	Gm47821	TEC	chr12	11698868	11700546	-	1679	0.149814	0	0.0845567	0.0765412	0.0883706	0.170154	0	0	0	0.0798364	0	0.0865454	0	0	0	0	0	0.102278	0	0.10858	0.126229	0.136937	0	0	0.159902	0.0749068	0.080549	0.129262	0	0.0399182	0.0288485	0	0.0340926	0.123915	0.0533008
ENSMUSG00000112789.1	Gm19326	processed_pseudogene	chr10	75767161	75767486	+	326	0	0.445553	0.870986	0.39421	0.455136	0	3.00534	0.41375	0.452684	0.822364	1.08099	1.33721	1.086	0	1.31366	0	2.32609	1.05352	1.70442	0	0	2.1158	0.93732	0.699873	0	0.222776	0.632598	0.227568	1.70954	0.637524	1.16807	0.437886	1.69468	0.705266	0.545731
ENSMUSG00000112790.1	Gm33378	TEC	chr10	82014473	82017230	+	2758	0.912027	2.2646	1.44133	0.792137	0.914562	2.0717	1.59856	1.27155	2.0333	1.21506	0.937016	1.31717	1.71156	1.11613	1.16457	1.96448	1.16852	1.24528	1.41026	0.991508	0.768448	0.666908	1.44031	1.15817	1.36282	1.58831	1.11673	1.49313	1.43506	1.62418	1.32191	1.41506	1.27469	0.808955	1.32043
ENSMUSG00000112791.1	Gm47612	processed_pseudogene	chr10	52528519	52529023	+	505	0	0	0	0	0	0	0	0	0	0	0	0	0	0	0	0	0	0	0	0	0	0	0	0	0	0	0	0	0	0	0	0	0	0	0
ENSMUSG00000112792.1	Gm38407	lincRNA	chr12	10446388	10531303	+	84916	0	0	0.0016719	0	0	0	0	0.00317684	0	0	0	0	0.00138975	0.00226569	0.00252162	0	0	0	0	0.00429378	0	0	0	0	0.00316167	0	0.000835948	0	0.00158842	0	0.00046325	0.00159577	0	0.00143126	0.00105389
ENSMUSG00000112793.1	Gm32872	antisense	chr10	68530094	68533936	+	3843	0	0	0	0	0	0	0	0.0350982	0	0	0	0	0	0	0	0	0	0	0	0	0	0	0	0	0	0	0	0	0.0175491	0	0	0	0	0	0
ENSMUSG00000112794.1	Gm48878	TEC	chr10	122454132	122456809	+	2678	0	0	0	0	0	0	0	0	0	0	0	0	0.0440672	0.0718422	0	0	0	0	0	0	0	0	0	0	0	0	0	0	0	0	0.0146891	0.0239474	0	0	0
ENSMUSG00000112795.1	Gm2027	processed_pseudogene	chr12	44221745	44223373	+	1629	0	0	0	0	0	0	0	0	0	0	0	0	0	0	0	0	0	0	0	0	0	0	0	0	0	0	0	0	0	0	0	0	0	0	0
ENSMUSG00000112796.1	Gm40770	lincRNA	chr10	117408872	117413904	-	5033	0.0999551	0.0577192	0.14104	0.12767	0.117921	0.0851444	0.218996	0.133998	0.0586429	0.186433	0.093358	0.0288714	0.0234476	0	0.170178	0	0.0753332	0.102359	0	0.072444	0.126329	0	0.0607125	0.0906651	0	0.0788371	0.134355	0.101533	0.176497	0.122538	0.048559	0.0567259	0.0592307	0.0662577	0.0504592
ENSMUSG00000112797.1	Gm30034	lincRNA	chr10	26493098	26498747	+	5650	0	0	0	0.0227456	0	0	0	0	0.0522389	0	0.0207907	0.0257185	0	0	0	0	0.0335533	0.0303937	0	0	0	0.0813864	0	0	0	0	0.0113728	0	0	0.0261195	0.0155031	0	0.0213156	0.0271288	0
ENSMUSG00000112798.1	Gm40685	lincRNA	chr10	69312139	69315376	+	3238	0.466097	0.22429	1.09613	0.912844	1.0081	0.573493	0.491686	0.374905	0.273456	0.206988	0.0725557	0.179505	0.109338	0.118835	0.0661292	0	0.175642	0.106068	0.1716	0.0563018	0.19636	0.142011	0	0.140926	0.0829142	0.345194	1.00449	0.790798	0.433295	0.240222	0.120466	0.0616546	0.151103	0.131558	0.0746133
ENSMUSG00000112799.1	Gm48100	processed_pseudogene	chr12	31099621	31100646	-	1026	0	0	0	0	0	0	0	0	0	0	0	0	0	0	0	0	0	0	0	0	0	0	0	0	0	0	0	0	0	0	0	0	0	0	0
ENSMUSG00000112800.1	Gm40604	lincRNA	chr10	15697996	15760012	-	62017	0	0	0.0228922	0.0186499	0.0215323	0.0046066	0.00197474	0.00217493	0	0.00216143	0	0.00468612	0	0	0.0034527	0.00624026	0	0.00553797	0	0	0	0	0	0	0	0	0.0207711	0.0130695	0.00207483	0.00108071	0.00156204	0.00323099	0.00184599	0	0
ENSMUSG00000112801.1	Gm48034	processed_pseudogene	chr10	33980497	33980840	-	344	0.731213	0	0	0	0	0	0	0	0	0	0	0	0	0	0	0	0	0	0	0	0	0	0	0	0	0.365606	0	0	0	0	0	0	0	0	0
ENSMUSG00000112802.1	Gm19005	processed_pseudogene	chr10	111806388	111807252	-	865	0	0	0	0	0	0	0	0	0	0	0	0	0	0	0	0	0	0	0	0	0	0	0	0	0	0	0	0	0	0	0	0	0	0	0
ENSMUSG00000112803.1	Gm36543	lincRNA	chr10	25701410	25707943	-	6534	0	0	0	0	0	0	0	0	0	0	0	0	0	0	0	0	0	0	0	0	0	0	0	0	0.0410891	0	0	0	0	0	0	0	0	0	0.0136964
ENSMUSG00000112804.1	Gm30534	processed_pseudogene	chr10	26966085	26966291	+	207	0	0	0	0	0	0	0	0	0	0	0	0	0	0	0	0	0	0	0	0	0	0	0	0	0	0	0	0	0	0	0	0	0	0	0
ENSMUSG00000112805.1	Gm34574	lincRNA	chr10	99216442	99228906	-	12465	0.100897	0.0699159	0.0341687	0.0515494	0.0833229	0.0229192	0.00982491	0.0432836	0.0118391	0.0430149	0.0282714	0.0582871	0.0284024	0.0308694	0.085891	0.0465707	0.0152087	0.027553	0.0445761	0	0.0850132	0	0	0	0.0215384	0.0854066	0.042859	0.0531211	0.0265542	0.027427	0.0383203	0.0544437	0.0291126	0.0283377	0.00717947
ENSMUSG00000112806.1	Gm48146	TEC	chr10	62781757	62783187	-	1431	0	0	0	0	0	0	0	0	0	0	0	0	0	0	0	0	0	0	0	0	0	0	0	0	0	0	0	0	0	0	0	0	0	0	0
ENSMUSG00000112807.1	Gm47519	TEC	chr10	112960188	112961790	+	1603	0	0.181223	0.0885657	0	0.277681	0	0.152798	0.168287	0.184123	0.167243	0.14656	0	0.147239	0	0	0	0.118263	0	0.115542	0	0	0	0	0	0	0.0906115	0.0442828	0.138841	0.160543	0.175683	0.0979329	0	0.077935	0	0
ENSMUSG00000112808.1	Gm4739	processed_pseudogene	chr10	26107789	26108421	+	633	0	0	0	0	0	0	0	0	0	0	0	0	0	0	0	0	0	0	0	0	0.334815	0	0	0	0	0	0	0	0	0	0	0	0	0.111605	0
ENSMUSG00000112809.1	Gm47915	lincRNA	chr10	53798024	53803529	-	5506	0	0	0	0	0	0	0	0	0	0	0	0	0	0	0	0	0	0	0	0	0	0	0	0	0	0	0	0	0	0	0	0	0	0	0
ENSMUSG00000112810.1	Gm35101	lincRNA	chr10	99669514	99675623	+	6110	0	0	0	0	0	0	0	0	0	0	0	0	0	0	0	0	0	0	0	0	0	0	0	0	0	0	0	0	0	0	0	0	0	0	0
ENSMUSG00000112811.1	Gm7422	processed_pseudogene	chr12	46478688	46479327	-	640	0	0	0	0	0	0	0	0	0	0	0	0	0	0	0	0	0	0	0	0	0	0	0	0	0	0	0	0	0	0	0	0	0	0	0
ENSMUSG00000112812.1	Gm47415	lincRNA	chr12	98076355	98108567	-	32213	0	0	0	0.00398946	0	0.00886871	0	0	0	0	0	0	0	0.00597254	0	0	0	0	0	0.00565937	0	0	0	0.00708281	0	0	0.00199473	0.00443436	0	0	0	0.00199085	0	0.00188646	0.00236094
ENSMUSG00000112813.1	Gm34376	lincRNA	chr10	71287729	71292483	+	4755	0	0	0	0	0	0.0300408	0	0	0	0	0.024704	0	0	0	0	0	0	0	0	0	0	0	0	0.0479829	0	0	0	0.0150204	0	0	0.00823468	0	0	0	0.0159943
ENSMUSG00000112814.1	Gm9040	protein_coding	chr10	118324561	118326969	-	2409	0	0	0	0	0	0	0	0	0	0	0	0	0	0	0	0	0	0	0	0	0	0	0	0	0	0	0	0	0	0	0	0	0	0	0
ENSMUSG00000112815.1	Gm48828	processed_pseudogene	chr10	122074788	122074998	+	211	1.19212	1.37678	0	0	0	0.676985	0	0	0	0	0	0.688671	0	0	0	0	0.898464	0.813859	0.87779	1.72801	1.00445	1.08965	0	0	1.2724	1.28445	0	0.338493	0	0	0.229557	0	0.863371	1.27404	0.424133
ENSMUSG00000112816.1	Gm48798	TEC	chr10	12420804	12421596	-	793	0	0	0	0	0	0	0	0	0	0	0	0	0	0	0	0	0	0	0	0	0	0	0	0	0	0	0	0	0	0	0	0	0	0	0
ENSMUSG00000112817.1	Gm48122	processed_pseudogene	chr12	4077403	4077624	-	222	0	0	0	0	0	0	1.65497	0	0	0	0	0	0	0	0	0	0	0	0	0	0	0	0	0	0	0	0	0	0.827483	0	0	0	0	0	0
ENSMUSG00000112818.1	Gm35920	lincRNA	chr10	77457917	77471629	+	13713	0.018343	0	0.062118	0.0656011	0.0649198	0.0625001	0	0.0295083	0	0	0	0.0105965	0	0	0	0.0282216	0	0	0	0	0	0	0	0.0166381	0	0.00917148	0.0638596	0.06371	0.0147541	0	0.00353216	0.00940719	0	0	0.00554604
ENSMUSG00000112819.1	Gm46332	lincRNA	chr12	4552546	4569538	-	16993	0.0296048	0.0341906	0.133675	0.19663	0.288139	0.285805	0.129725	0.277813	0.138951	0.157765	0.0553017	0.059858	0.173618	0.0452877	0.0378025	0.0341613	0.100405	0.111161	0.0653965	0.0321848	0.0498883	0.0135301	0.0179819	0.0671331	0.0631969	0.0318977	0.165152	0.286972	0.203769	0.148358	0.0962594	0.0390839	0.092321	0.0318677	0.0494373
ENSMUSG00000112820.1	Gm48298	TEC	chr10	105806538	105808867	-	2330	0	0	0	0	0	0	0	0	0	0	0	0	0	0	0	0	0	0	0	0	0	0	0	0	0	0	0	0	0	0	0	0	0	0	0
ENSMUSG00000112821.1	1700104L18Rik	lincRNA	chr12	54233615	54242320	+	8706	0	0	0	0	0	0.0164075	0.014067	0	0	0	0	0.0166907	0.0135552	0	0	0	0	0	0	0	0	0	0	0	0	0	0	0.00820376	0.00703351	0	0.010082	0	0	0	0
ENSMUSG00000112822.1	A130012E19Rik	TEC	chr10	115394750	115397884	+	3135	0	0	0	0	0	0	0	0	0	0	0	0	0	0	0	0	0	0	0	0	0	0	0	0	0	0	0	0	0	0	0	0	0	0	0
ENSMUSG00000112823.1	Gm6125	processed_pseudogene	chr12	44619191	44622662	-	3472	0	0	0	0	0	0	0	0	0	0	0	0	0	0	0	0	0	0	0	0	0	0	0	0	0	0	0	0	0	0	0	0	0	0	0
ENSMUSG00000112824.1	Gm47917	antisense	chr10	54063811	54065069	+	1259	0	0.922956	1.01488	0.918676	1.76776	1.24804	2.33457	1.17848	1.52381	1.70351	0.933024	0.577084	0.937347	0.611258	1.36061	0.614777	0.45173	0.409192	0.147112	0	0.505015	1.46095	1.69894	1.81222	1.06623	0.461478	0.966779	1.5079	1.75652	1.61366	0.815818	0.862216	0.336011	0.655321	1.5258
ENSMUSG00000112825.1	Gm9118	processed_pseudogene	chr10	56497341	56498094	+	754	0	0	0	0	0	0	0.162424	0	0	0	0	0	0	0	0	0	0	0	0	0.241784	0	0	0	0	0	0	0	0	0.0812119	0	0	0	0	0.0805947	0
ENSMUSG00000112826.1	Gm1559	lincRNA	chr10	85806213	85810887	-	4675	0	0	0	0	0	0	0	0	0	0	0	0	0	0	0	0	0	0	0	0	0	0	0	0	0	0	0	0	0	0	0	0	0	0	0
ENSMUSG00000112827.1	Gm48753	processed_pseudogene	chr10	9513937	9514106	+	170	0	0	0	0	0	0	0	0	0	0	0	0	0	0	0	0	0	0	0	0	0	0	0	0	0	0	0	0	0	0	0	0	0	0	0
ENSMUSG00000112828.1	Gm48495	antisense	chr10	79793781	79794656	-	876	0	0	0	0	0	0	0	0	0.168465	0	0	0	0	0	0	0	0	0	0	0	0	0	0	0	0	0	0	0	0	0.0842323	0	0	0	0	0
ENSMUSG00000112829.1	Gm29696	processed_pseudogene	chr12	4237712	4238583	+	872	0	0	0	0	0	0	0	0	0	0	0	0	0	0	0	0	0	0	0	0	0	0	0	0	0	0	0	0	0	0	0	0	0	0	0
ENSMUSG00000112830.1	Gm47765	processed_transcript	chr12	80190160	80191428	-	1269	0	0	0	0	0	0	0	0	0	0	0	0	0	0	0	0	0	0	0	0	0	0	0	0	0	0	0	0	0	0	0	0	0	0	0
ENSMUSG00000112831.1	Gm35533	lincRNA	chr10	100129868	100144126	-	14259	0	0	0	0	0	0	0	0	0.0310488	0	0	0	0	0	0	0	0.0132952	0	0	0	0	0	0	0	0	0	0	0	0	0.0155244	0	0	0.00443173	0	0
ENSMUSG00000112832.1	4930484H19Rik	lincRNA	chr10	126788864	126793710	-	4847	0	0	0.0292904	0.0265138	0	0.0294706	0.0252667	0.055656	0.0304467	0	0.0484703	0	0.0243474	0	0	0	0	0	0.076424	0	0	0	0	0	0	0	0.0279021	0.0147353	0.0404613	0.0152233	0.0242726	0	0.0254747	0	0
ENSMUSG00000112833.1	Gm36595	lincRNA	chr10	56431981	56475967	+	43987	0.00571844	0	0	0.0029216	0.00337314	0.00324741	0	0	0.00335497	0.00304738	0.00801153	0.0231243	0.00268288	0.0131216	0.00486794	0.00439905	0.00430982	0.00780795	0	0	0	0	0	0	0.00610353	0.00285922	0.0014608	0.00331028	0	0.00320118	0.0112729	0.00746287	0.00403926	0	0.00203451
ENSMUSG00000112834.1	Gm48464	processed_pseudogene	chr10	86601781	86602927	+	1147	0	0	0	0	0	0	0	0	0	0	0	0	0	0	0	0	0	0	0	0	0	0	0	0	0	0	0	0	0	0	0	0	0	0	0
ENSMUSG00000112835.1	Gm36173	lincRNA	chr10	53235187	53260736	+	25550	0.0098449	0	0.00555659	0.00502985	0	0.00559076	0	0	0	0	0	0.00568727	0	0.0150602	0.0335227	0.00757343	0	0	0.00724907	0.00713523	0.0248851	0.0269961	0	0.00892989	0	0.00492245	0.00529322	0.00279538	0	0	0.00189576	0.0187188	0.00241636	0.0196721	0.00297663
ENSMUSG00000112836.1	Gm47006	processed_pseudogene	chr10	85849141	85850866	+	1726	0	0	0	0	0	0	0	0	0	0	0	0	0	0	0	0	0	0	0	0	0	0	0	0	0	0	0	0	0	0	0	0	0	0	0
ENSMUSG00000112837.1	Gm48053	lincRNA	chr10	56909674	56914765	-	5092	0	0	0	0	0	0	0	0	0	0	0	0	0	0	0	0	0	0	0	0	0	0	0	0	0	0	0	0	0	0	0	0	0	0	0
ENSMUSG00000112838.1	Gm47098	processed_pseudogene	chr10	73275737	73276086	+	350	0	0	0	0	0	0	0	0	0	0	0	0	0	0	0	0	0	0	0	0	0	0	0	0	0	0	0	0	0	0	0	0	0	0	0
ENSMUSG00000112839.1	Gm47222	processed_pseudogene	chr10	103569209	103569401	-	193	0	0	0	0	0	0	0	0	0	0	0	0	0	0	0	0	0	0	0	0	0	0	0	0	0	0	0	0	0	0	0	0	0	0	0
ENSMUSG00000112840.1	Gm20049	processed_pseudogene	chr12	60423407	60424136	-	730	0	0	0	0	0	0	0	0	0	0	0	0	0	0	0	0	0	0	0	0	0	0	0	0	0	0	0	0	0	0	0	0	0	0	0
ENSMUSG00000112841.1	Gm48752	TEC	chr10	88602472	88605340	+	2869	0	0	0	0	0	0	0	0.0470137	0.0514378	0	0.163775	0.0506482	0	0.0670594	0.0746344	0	0	0	0	0	0	0	0	0	0	0	0	0	0.0235069	0.0257189	0.0714744	0.0472313	0	0	0
ENSMUSG00000112842.2	Gm30232	transcribed_unprocessed_pseudogene	chr10	78483595	78498353	+	14759	0	0.0196829	0.00961927	0	0	0.00967843	0	0	0	0	0	0.0295365	0	0	0.0290164	0	0	0	0	0	0.0143599	0	0	0	0	0.00984147	0.00480963	0.00483921	0	0	0.0098455	0.00967212	0	0.00478664	0
ENSMUSG00000112843.1	Gm46224	lincRNA	chr10	51526340	51531161	+	4822	0	0	0	0	0	0	0	0	0	0	0	0	0	0	0	0	0	0	0	0	0	0	0	0	0	0	0	0	0	0	0	0	0	0	0
ENSMUSG00000112844.1	Gm47036	processed_pseudogene	chr12	43750774	43754614	+	3841	0.130975	0.0378157	0.110886	0	0.0386291	0.0371892	0	0.0351165	0	0	0.0305826	0	0	0	0	0	0	0	0	0.047463	0	0	0	0	0	0.0843953	0.0554429	0.0379092	0.0175582	0	0.0101942	0	0	0.015821	0
ENSMUSG00000112845.1	Gm47143	lincRNA	chr10	102683265	102694569	+	11305	0	0	0	0	0	0	0	0	0	0	0	0	0	0	0	0	0	0	0	0	0	0	0	0	0	0	0	0	0	0	0	0	0	0	0
ENSMUSG00000112846.1	4930432O09Rik	lincRNA	chr10	121199141	121202649	-	3509	0	0	0	0	0	0	0	0	0	0	0	0	0	0	0	0	0	0	0	0	0	0	0	0	0	0	0	0	0	0	0	0	0	0	0
ENSMUSG00000112847.1	Gm47573	TEC	chr10	82164247	82166784	+	2538	0	0	0.111876	0.253177	0.467689	0.337692	0.0965071	0	0	0.105631	0.0925672	0.0572536	0.046498	0.227416	0	0	0	0	0.0729762	0	0	0	0	0	0	0	0.182527	0.402691	0.0482536	0.0528153	0.0654396	0.0758052	0.0243254	0	0
ENSMUSG00000112848.1	Gm32023	lincRNA	chr10	67423994	67425251	+	1258	0	0	0	0	0	0	0	0	0	0	0	0	0	0	0	0	0	0	0	0	0	0	0	0	0	0	0	0	0	0	0	0	0	0	0
ENSMUSG00000112849.1	Gm18040	processed_pseudogene	chr10	107058523	107059349	-	827	0	0	0	0	0	0	0	0	0	0	0	0	0	0	0	0	0	0	0	0	0	0	0	0	0	0	0	0	0	0	0	0	0	0	0
ENSMUSG00000112850.1	Gm9176	processed_pseudogene	chr10	128549694	128550813	-	1120	0	0	0.12676	0.229487	0.264954	0	0.109346	0.120431	0.263527	0.239367	0	0.129741	0	0	0	0.172769	0	0.459976	0	0	0	0	0	0.407426	0	0	0.178123	0.132477	0.114888	0.251447	0.0432469	0.0575896	0.153325	0	0.135809
ENSMUSG00000112851.1	Gm7727	processed_pseudogene	chr12	59645496	59646166	-	671	0	0	0	0	0	0	0	0	0	0	0	0	0	0	0	0	0	0	0	0	0	0	0	0	0	0	0	0	0	0	0	0	0	0	0
ENSMUSG00000112852.1	Gm47767	antisense	chr12	80209243	80211916	+	2674	2.06949	1.46663	1.43351	0.2403	1.16524	1.01497	0.274796	0.857517	0.827832	0.350904	1.01038	1.35854	1.01506	0.863397	1.28123	1.37491	0.850752	0.89908	0.90044	1.02265	0.713329	1.20375	1.257	1.79182	1.40563	1.76806	0.836906	1.09011	0.566157	0.589368	1.12799	1.17318	0.883424	0.979912	1.48482
ENSMUSG00000112853.1	Gm47637	TEC	chr10	53203022	53204315	-	1294	0	0	0	0	0	0	0	0	0	0	0	0	0	0	0	0	0	0	0	0	0	0	0	0	0	0	0	0	0	0	0	0	0	0	0
ENSMUSG00000112854.1	Gm38403	lincRNA	chr10	118920381	118927143	-	6763	0	0	0	0	0	0	0	0	0	0	0	0.042972	0.0523489	0	0	0	0	0	0	0	0	0	0	0	0	0	0	0	0	0	0.0317736	0	0	0	0
ENSMUSG00000112855.1	Gm47842	processed_pseudogene	chr10	33324012	33327775	-	3764	0	0	0.0377181	0	0	0	0	0.0716697	0	0.0356124	0	0	0.0313528	0	0.113776	0	0	0.0456228	0	0	0	0	0	0.060616	0	0	0.018859	0	0.0358349	0.0178062	0.0104509	0.0379253	0.0152076	0	0.0202053
ENSMUSG00000112856.1	Gm4305	protein_coding	chr10	100351093	100352002	+	910	0	0	0	0	0	0	0	0	0	0	0	0	0	0	0	0	0	0	0	0	0	0	0	0	0	0	0	0	0	0	0	0	0	0	0
ENSMUSG00000112857.1	Gm35041	lincRNA	chr12	76972460	77022037	+	49578	0.0253678	0	0.0143179	0.0129606	0.023942	0.0374555	0.024702	0.0190443	0.0119065	0	0.0047387	0.00586186	0.00952131	0	0.00863795	0.00780593	0.00382379	0.0173186	0	0.00735428	0.0170994	0	0	0.00460201	0.00541523	0.0126839	0.0136393	0.0306987	0.0218731	0.00595324	0.00670729	0.00548129	0.00704746	0.00815121	0.00333908
ENSMUSG00000112858.2	Rnf212b	protein_coding	chr14	54814141	54854108	+	39968	0.0881085	0.116293	0.635828	0.450154	0.579123	0.586129	0.398338	0.543336	0.572311	0.590271	0.393832	0.439914	0.431088	0.22143	0.305374	0.27596	0.34151	0.412468	0.227068	0.104909	0.100751	0.0920403	0.0535169	0.125588	0.07389	0.102201	0.542991	0.582626	0.470837	0.581291	0.421611	0.267588	0.327015	0.0992336	0.0843316
ENSMUSG00000112859.1	Gm48522	lincRNA	chr12	45731415	45736901	-	5487	0.0458424	0.105887	0	0	0.0811232	0	0	0	0	0	0	0.0264825	0	0.0350635	0	0.0352654	0	0	0	0.0332249	0	0	0.0556891	0	0	0.0758646	0	0.0405616	0	0	0.00882751	0.023443	0	0.011075	0.018563
ENSMUSG00000112860.1	Gm47439	antisense	chr12	98259060	98260307	+	1248	0	0	0	0	0	0	0	0	0	0.107408	0	0	0	0	0	0	0	0	0	0	0	0	0	0	0	0	0	0	0	0.053704	0	0	0	0	0
ENSMUSG00000112861.1	Gm47930	processed_pseudogene	chr10	25883673	25884557	+	885	0	0	0	0	0.167655	0	0	0.152409	0	0	0	0	0	0	0	0	0	0	0	0	0	0	0	0	0	0	0	0.0838273	0.0762047	0	0	0	0	0	0
ENSMUSG00000112862.1	Gm47094	processed_pseudogene	chr10	72717931	72718490	+	560	0	0	0	0	0	0	0	0	0	0	0	0	0	0	0	0	0	0	0	0	0	0	0	0	0	0	0	0	0	0	0	0	0	0	0
ENSMUSG00000112863.1	Gm19181	processed_pseudogene	chr10	107061044	107061983	-	940	0	0	0	0	0	0	0	0	0	0	0	0	0	0	0	0	0	0	0	0	0	0	0	0	0	0	0	0	0	0	0	0	0	0	0
ENSMUSG00000112864.1	Gm18596	protein_coding	chr10	77741796	77742638	-	843	0	0	0	0	0	0	0	0	0	0	0	0	0	0	0	0	0	0	0	0	0	0	0	0	0	0	0	0	0	0	0	0	0	0	0
ENSMUSG00000112865.1	Gm40375	lincRNA	chr12	32390768	32431923	-	41156	0.0061118	0.0176463	0.0551932	0.0374709	0.0757085	0.0902406	0.0565381	0.0622696	0.0753006	0.0455981	0.0171252	0.0176535	0.0172046	0.018699	0.026014	0.0282099	0.0230314	0.0458977	0.0180011	0.0177185	0.0102992	0.0223459	0.0222738	0.0166313	0.0326169	0.0118791	0.046332	0.0829746	0.0594038	0.0604494	0.0173278	0.0243076	0.0289767	0.0167879	0.0238406
ENSMUSG00000112866.1	Gm47704	TEC	chr10	31867912	31871101	+	3190	0	0	0	0	0	0	0	0	0	0	0	0	0	0	0	0	0	0	0	0	0	0	0	0	0	0	0	0	0	0	0	0	0	0	0
ENSMUSG00000112867.1	Gm48263	processed_pseudogene	chr12	59336828	59337011	+	184	0	0	0	0	0	0	0	0	0	0	0	0	0	0	0	0	0	0	0	0	0	0	0	0	0	0	0	0	0	0	0	0	0	0	0
ENSMUSG00000112868.1	4930520K02Rik	lincRNA	chr10	23611263	23622148	-	10886	0	0	0	0	0	0	0	0.0123904	0	0	0	0	0	0	0	0	0	0	0	0	0	0	0	0	0	0	0	0	0.00619522	0	0	0	0	0	0
ENSMUSG00000112869.1	Gm48108	processed_pseudogene	chr10	88670495	88671269	-	775	0	0.18742	0	0	0	0	0	0	0	0	0	0	0	0	0	0	0	0	0	0	0	0	0.788558	0	0	0.0937098	0	0	0	0	0	0	0	0	0.262853
ENSMUSG00000112870.1	Gm40689	lincRNA	chr10	70830755	70837863	+	7109	0	0	0.0599117	0.126542	0.0208713	0.140654	0.0689084	0.0379469	0.0622767	0.0188557	0.0330476	0.143082	0.0830018	0.0270634	0.0903613	0.0816575	0.026667	0.0724677	0.0260534	0	0	0	0	0	0	0	0.0932269	0.0807625	0.0534277	0.0405662	0.086377	0.0663607	0.0417294	0	0
ENSMUSG00000112871.1	Gm35404	lincRNA	chr10	121243002	121243843	+	842	0	0	0	0	0	0	0	0	0	0	0	0	0	0	0	0	0	0	0	0	0	0	0	0	0	0	0	0	0	0	0	0	0	0	0
ENSMUSG00000112872.1	Gm47058	processed_pseudogene	chr10	110634269	110634803	-	535	0.470163	0	0	0	0	0	0	0	0	0	0	0	0	0	0	0	0	0	0	0	0	0	0	0	0	0.235081	0	0	0	0	0	0	0	0	0
ENSMUSG00000112873.1	Gm48877	antisense	chr10	122405113	122546498	-	141386	0.0088954	0.00513666	0.0190786	0.0218148	0.0209885	0.0151547	0.01819	0.024804	0.0417509	0.036027	0.0257557	0.0154163	0.0175283	0.0231331	0.0181738	0.013686	0.0120676	0.0255061	0.0222698	0.0116047	0.010493	0.00975697	0.00216122	0.00484119	0.00569666	0.00701603	0.0204467	0.0180716	0.021497	0.038889	0.0195668	0.0183309	0.0199478	0.0106182	0.00423302
ENSMUSG00000112874.1	Gm34297	lincRNA	chr10	98537478	98569836	+	32359	0.0155467	0.00897743	0.0175495	0.00397146	0.00917051	0.013243	0.0302772	0.0291782	0.0182422	0.0124273	0.00363014	0	0.0255287	0.0237824	0.0264688	0.0358789	0.0292926	0.0530685	0.0114474	0.00563383	0.00654958	0.0142104	0.018886	0.0211526	0.0165936	0.012262	0.0107605	0.0112068	0.0297277	0.0153348	0.00971962	0.0287101	0.0312695	0.00879793	0.0188774
ENSMUSG00000112875.1	Gm48074	TEC	chr10	61379414	61381048	-	1635	0	0	0	0	0	0	0	0	0	0	0	0	0	0	0	0	0	0	0	0	0	0	0	0	0	0	0	0	0	0	0	0	0	0	0
ENSMUSG00000112876.1	Gm32443	lincRNA	chr12	31082581	31090561	-	7981	0	0	0	0	0	0	0.0153449	0	0.0184908	0.0335911	0.0441553	0.0364139	0.0147866	0	0.0268295	0	0	0	0.0464136	0.0228424	0	0	0	0	0	0	0	0	0.00767244	0.0260409	0.0317853	0.00894316	0.0154712	0.00761413	0
ENSMUSG00000112877.1	Gm47537	unprocessed_pseudogene	chr10	81804432	81805701	+	1270	0	0	0	0	0	0	0	0	0	0.105547	0	0	0	0	0	0	0	0	0	0	0	0	0	0	0	0	0	0	0	0.0527737	0	0	0	0	0
ENSMUSG00000112878.1	1700042O05Rik	lincRNA	chr10	51666989	51675831	+	8843	0	0	0	0	0	0	0	0	0	0	0	0	0	0	0	0	0	0	0	0	0	0	0	0	0	0	0	0	0	0	0	0	0	0	0
ENSMUSG00000112879.1	Gm47726	processed_pseudogene	chr10	123178324	123178684	-	361	0	0	0	0	0	0	0	0	0	0	0	0	0	0	0	0	0	0	0	0	0	0	0	0	0	0	0	0	0	0	0	0	0	0	0
ENSMUSG00000112880.1	Gm20337	bidirectional_promoter_lncRNA	chr12	80942673	80945396	-	2724	0.0923411	0	0.156355	0.141534	0	0	0.0449587	0.0495163	0.108352	0	0	0.160033	0	0.070629	0.0786073	0	0	0.0630412	0.20398	0	0	0	0	0	0	0.0461705	0.148945	0	0.0472375	0.0541758	0.0533442	0.0497454	0.089007	0	0
ENSMUSG00000112881.1	Gm49344	TEC	chr10	116566782	116568031	+	1250	0	0	0	0	0	0	0	0	0	0	0	0	0	0	0	0	0	0	0	0	0	0	0	0	0	0	0	0	0	0	0	0	0	0	0
ENSMUSG00000112882.1	Gm47970	processed_pseudogene	chr10	54670792	54671704	-	913	0	0	0	0	0	0	0	0	0	0	0	0	0	0	0	0	0	0	0	0	0	0	0	0	0	0	0	0	0	0	0	0	0	0	0
ENSMUSG00000112883.1	Gm48023	lincRNA	chr10	70847017	70853726	+	6710	0	0	0	0	0.0221124	0	0.0182515	0.0402034	0	0.0199769	0.0175064	0	0.0351749	0.114691	0.063823	0.0865132	0	0.0511846	0	0	0	0	0	0	0	0	0	0.0110562	0.0292274	0.00998847	0.0175604	0.0883423	0.0170615	0	0
ENSMUSG00000112884.1	Gm47946	lincRNA	chr10	70412460	70415581	-	3122	0.161138	0.0930495	0.0454743	0	0.142576	0	0.0392273	0	0	0.0429357	0.0752516	0.0465438	0.1134	0.308125	0.0685862	0.12396	0	0.110009	0	0	0	0.073644	0	0.146162	0.0859949	0.127094	0.0227371	0.0712881	0.0196136	0.0214679	0.0783986	0.16689	0.0366697	0.024548	0.0773856
ENSMUSG00000112885.1	Gm29807	processed_pseudogene	chr10	88673019	88673390	+	372	0	1.56183	0.381642	0.345464	1.59542	0.767978	0	0.362587	0	0	0.631547	1.56247	1.90342	0.517187	1.72682	1.56049	0	0.923249	0.497886	1.96027	0	0	0	0	0	0.780915	0.363553	1.1817	0.181294	0	1.36581	1.26817	0.473712	0.653424	0
ENSMUSG00000112886.1	Gm18339	processed_pseudogene	chr12	56666971	56667858	+	888	0	0	0	0	0	0	0	0	0	0	0	0	0	0	0	0	0	0	0	0	0	0	0	0	0	0	0	0	0	0	0	0	0	0	0
ENSMUSG00000112887.1	Gm47961	processed_pseudogene	chr12	32931480	32931732	-	253	0	0	0	0	0	0	0	0	0	0	0	0	0	0	0	0	0	0	0	0	0	0	0	0	0	0	0	0	0	0	0	0	0	0	0
ENSMUSG00000112888.1	Gm47634	processed_transcript	chr10	22751897	22753337	+	1441	0	0	0	0	0	0	0	0	0	0	0.163036	0	0	0	0	0	0	0	0	0	0	0	0	0	0	0	0	0	0	0	0.0543455	0	0	0	0
ENSMUSG00000112889.1	Gm47073	TEC	chr10	82851255	82852647	-	1393	0	0	0	0	0	0	0	0	0	0	0	0	0	0	0	0	0	0	0	0	0	0	0	0	0	0	0	0	0	0	0	0	0	0	0
ENSMUSG00000112890.1	Gm18502	processed_pseudogene	chr12	31030857	31031055	+	199	0	0	0	0	0	0	0	0	0	0	0	0	0	0	0	0	0	0	0	0	0	0	0	0	0	0	0	0	0	0	0	0	0	0	0
ENSMUSG00000112891.1	Gm47391	lincRNA	chr12	8912924	8917479	+	4556	0.662521	0.605741	1.05948	0.197451	0.879303	0.595705	0.645132	1.12501	0.615435	0.912073	0.360963	0.414624	0.362635	0.211143	0.75198	0.637076	0.249661	0.716146	0.487832	0.120043	0.325629	0.252323	0.335345	0.550866	0.412496	0.634131	0.628467	0.737504	0.885069	0.763754	0.379407	0.533399	0.484546	0.232665	0.432902
ENSMUSG00000112892.1	Gm8613	processed_pseudogene	chr10	97199195	97200370	-	1176	0	0	0	0	0	0	0	0	0	0	0	0	0	0	0	0	0	0	0	0	0	0	0	0	0	0	0	0	0	0	0	0	0	0	0
ENSMUSG00000112893.1	Gm9583	processed_pseudogene	chr10	86550808	86552650	-	1843	0	0	0	0	0	0	0	0	0	0	0	0	0	0	0	0	0	0	0	0	0	0	0	0	0	0	0	0	0	0	0	0	0	0	0
ENSMUSG00000112894.1	Gm47009	antisense	chr10	120168649	120170345	+	1697	1.48225	1.02711	0.418299	0.530105	0.699466	0.420872	0.866005	0.794829	0.78266	1.73777	1.17675	1.02753	1.59945	1.2471	0.883255	0.912203	0.781987	0.70835	0.545709	0.53714	1.12401	0.812905	0.360125	1.07559	0.949238	1.25468	0.474202	0.560169	0.830417	1.26022	1.26791	1.01419	0.678682	0.824684	0.794983
ENSMUSG00000112895.1	Gm47567	TEC	chr12	98277517	98281040	+	3524	0	0	0	0	0	0	0	0	0	0	0	0	0	0	0	0	0	0	0	0	0	0	0	0	0	0	0	0	0	0	0	0	0	0	0
ENSMUSG00000112896.1	Gm8633	lincRNA	chr10	98299927	98351874	-	51948	0.00484209	0	0	0.00247387	0.00285621	0.00274975	0.00707251	0.00778947	0	0	0.00452251	0	0	0.00740716	0.0123658	0.0037249	0	0	0	0	0	0	0	0	0	0.00242105	0.00123694	0.00280298	0.00743099	0	0.0015075	0.00783262	0	0	0
ENSMUSG00000112897.1	Gm47831	TEC	chr10	33171710	33172486	+	777	0	0	0	0	0	0	0	0	0	0	0	0	0	0	0	0	0	0	0	0	0	0	0	0	0	0	0	0	0	0	0	0	0	0	0
ENSMUSG00000112898.1	Gm47020	lincRNA	chr12	42117824	42151840	-	34017	0.0147889	0.00426993	0.0125206	0	0.0130853	0.00419919	0.00360019	0.00396515	0	0.00788107	0.0138128	0.0170867	0	0.00565581	0.00629468	0.0170651	0	0.0252409	0.00544474	0.00535924	0.00623035	0.0202766	0.0179655	0.0268288	0	0.00952942	0.00626029	0.00864225	0.00378267	0.00394054	0.0102998	0.00967186	0.0102286	0.0106221	0.0149314
ENSMUSG00000112899.1	4930521O17Rik	lincRNA	chr10	67962479	67973708	-	11230	0	0	0.0379263	0	0.0396369	0.0254397	0.0436216	0.0360327	0.0262823	0.0238727	0	0	0	0.0171321	0	0	0	0.0152916	0.0164928	0	0	0	0	0	0	0	0.0189631	0.0325383	0.0398271	0.0250775	0	0.0057107	0.0105948	0	0
ENSMUSG00000112900.1	Gm48204	TEC	chr10	105514681	105516649	-	1969	0	0	0	0	0	0	0	0	0	0	0	0	0	0	0	0	0	0	0	0	0	0	0	0	0	0	0	0	0	0	0	0	0	0	0
ENSMUSG00000112901.1	Gm18514	processed_pseudogene	chr10	62669803	62670238	+	436	0	0	0	0	0	0	0	0	0	0	0	0	0.541339	0	0	0	0.434807	0	0	0	0	0	0	0	0	0	0	0	0	0	0.180446	0	0.144936	0	0
ENSMUSG00000112902.1	Gm48884	lincRNA	chr10	99232794	99237616	-	4823	0	0	0	0	0.0307639	0.0296172	0.0507848	0	0.0611963	0.0277929	0	0	0.0489371	0	0	0.0401205	0	0.0356053	0	0.0755983	0	0	0	0	0	0	0	0.0301906	0.0253924	0.0444946	0.0163124	0.0133735	0.0118684	0.0251994	0
ENSMUSG00000112903.1	Gm5948	processed_pseudogene	chr10	16768940	16769778	+	839	0	0	0	0	0	0	0	0	0	0	0	0	0	0	0	0	0	0	0	0	0	0	0	0	0	0	0	0	0	0	0	0	0	0	0
ENSMUSG00000112904.1	Gm47030	lincRNA	chr12	43306143	43364488	+	58346	0.034489	0.0398314	0.019466	0.00881038	0.015258	0.0122411	0.0104949	0.0138706	0.0101172	0.0114871	0.0140931	0.0149429	0.0141584	0.0164873	0.0146798	0.0132658	0.0227442	0.0264888	0.0190464	0.00312455	0.0181622	0.00394057	0.00523714	0.00782089	0.00460145	0.0371602	0.0141382	0.0137496	0.0121828	0.0108022	0.0143981	0.0148109	0.0227598	0.0084091	0.00588649
ENSMUSG00000112905.1	Gm47477	TEC	chr10	108953357	108956488	-	3132	0	0	0	0	0	0	0	0	0	0	0	0	0	0	0	0	0	0	0	0	0	0	0	0	0	0	0	0	0	0	0	0	0	0	0
ENSMUSG00000112906.1	Gm18189	processed_pseudogene	chr10	31971719	31973669	-	1951	0	0	0	0	0	0	0	0	0	0	0	0	0	0	0	0	0	0	0	0	0	0	0	0	0	0	0	0	0	0	0	0	0	0	0
ENSMUSG00000112907.1	Gm47015	lincRNA	chr10	79412962	79417905	-	4944	0	0	0.0287158	0	0	0	0	0	0	0	0	0.0293911	0	0.0389145	0	0.117416	0	0	0	0	0	0	0	0	0	0	0.0143579	0	0	0	0.00979704	0.0521101	0	0	0
ENSMUSG00000112908.1	Gm7392	processed_pseudogene	chr12	47812905	47813249	+	345	1.45819	0	0.411509	0	1.29021	0.828081	0	0.390963	0.427753	1.94268	0	0	0	0	0	0	0	0.497751	0.536851	2.11368	0	0	0	0.66133	0.778192	0.729093	0.205755	1.05915	0.195482	1.18522	0	0	0.344868	0.704561	0.47984
ENSMUSG00000112909.1	Gm10120	processed_pseudogene	chr10	128011776	128012132	+	357	0	0	1.19303	0	0.415614	0.400123	0	0	0	0	0	0	0	0.538917	0	0	0	0	0	0	0	0	0	0	0	0	0.596516	0.407869	0	0	0	0.179639	0	0	0
ENSMUSG00000112910.1	Gm29685	lincRNA	chr10	107946645	107977834	+	31190	0	0.00465695	0.0045518	0	0.00475711	0	0	0	0.00946296	0.0042977	0.0037662	0	0.00756729	0	0	0	0.0060781	0	0	0	0	0	0	0	0	0.00232847	0.0022759	0.00237856	0	0.00688033	0.00377783	0	0.00202603	0	0
ENSMUSG00000112911.1	BC042761	antisense	chr12	57661160	57662911	-	1752	0	0	0	0	0	0	0	0	0	0	0	0	0	0	0	0	0	0	0	0	0	0	0	0	0	0	0	0	0	0	0	0	0	0	0
ENSMUSG00000112912.1	Gm48160	processed_pseudogene	chr10	77680597	77681087	-	491	0	0	0	0.261736	0	0	0	0	0	0	0	0	0	0	0	0	0	0	0	0	0	0	0	0	0	0	0.130868	0	0	0	0	0	0	0	0
ENSMUSG00000112913.1	Gm30853	lincRNA	chr10	65875605	65908250	-	32646	0	0.00444925	0	0.00393655	0.00454495	0	0.00750276	0.0165267	0	0.00821205	0.00359823	0	0	0.00589333	0	0.00592725	0	0	0	0.0111686	0.012984	0	0	0	0	0.00222463	0.00196828	0.00227247	0.0120147	0.00410602	0.00119941	0.00394019	0	0.00805087	0
ENSMUSG00000112914.1	Gm47702	TEC	chr10	32638831	32639486	-	656	0	0	0	0	0	0	0	0	0	0	0	0	0	0	0	0	0	0	0	0	0	0	0	0	0	0	0	0	0	0	0	0	0	0	0
ENSMUSG00000112915.1	Gm18112	unprocessed_pseudogene	chr12	46269750	46273884	-	4135	0	0	0	0	0	0	0	0	0	0	0	0	0	0	0	0	0	0	0	0	0	0	0	0	0	0	0	0	0	0	0	0	0	0	0
ENSMUSG00000112916.1	Gm18622	processed_pseudogene	chr12	32930124	32930718	+	595	0	0	0	0	0	0	0	0.226693	0	0	0	0	0	0.32335	0	0	0	0	0	0	0	0	0	0	0	0	0	0	0.113347	0	0	0.107783	0	0	0
ENSMUSG00000112917.1	Gm47331	processed_pseudogene	chr10	47941841	47945427	+	3587	0	0	0	0	0	0	0.034142	0	0	0	0	0.0405101	0	0	0	0	0	0	0	0	0.23634	0	0	0.0636071	0	0	0	0	0.017071	0	0.0135034	0	0	0.07878	0.0212024
ENSMUSG00000112918.1	Gm18120	processed_pseudogene	chr10	50758184	50758694	+	511	0	0	0	0	0	0	0	0	0	0	0	0	0	0	0	0	0	0	0	0	0	0	0	0	0	0	0	0	0	0	0	0	0	0	0
ENSMUSG00000112919.1	Gm9049	protein_coding	chr10	118351697	118354105	-	2409	0	0	0	0	0	0	0	0	0	0	0	0	0	0	0	0	0	0	0	0	0	0	0	0	0	0	0	0	0	0	0	0	0	0	0
ENSMUSG00000112920.1	Spata22	protein_coding	chr11	73329741	73346044	+	16304	0	0	0	0	0	0	0	0	0	0	0	0	0	0	0	0	0	0	0	0	0	0	0	0	0	0	0	0	0	0	0	0	0	0	0
ENSMUSG00000112921.1	Gm48104	TEC	chr10	114095727	114098357	+	2631	0	0	0.215843	0.0488455	0	0	0	0	0	0.0509484	0	0	0	0	0	0	0	0	0.0703967	0	0	0	0	0	0	0	0.132344	0	0	0.0254742	0	0	0.0234656	0	0
ENSMUSG00000112922.1	Gm47572	TEC	chr10	82157101	82160461	+	3361	0	0	0.337925	0.267655	0.264875	0.425004	0.437254	0.200658	0.834253	0.797651	0.349502	0.864681	0.807579	0.400701	0.254836	0.403007	0.282023	0.510932	0.385747	0	0	0	0	0	0.0798798	0	0.30279	0.34494	0.318956	0.815952	0.673921	0.352848	0.392901	0	0.0266266
ENSMUSG00000112923.1	Gm8768	processed_pseudogene	chr10	103429910	103430735	+	826	0	0	0	0	0	0	0	0	0	0	0	0	0	0	0	0	0	0	0	0	0	0	0	0	0	0	0	0	0	0	0	0	0	0	0
ENSMUSG00000112924.1	4930579P08Rik	lincRNA	chr10	116729253	116739760	+	10508	0	0	0	0	0	0.0135938	0	0	0.0140441	0.0127565	0.0111789	0.027657	0.0224613	0	0.0203774	0	0	0.0163422	0	0	0	0	0	0	0	0	0	0.00679691	0	0.0134003	0.0204324	0.00679248	0.00544741	0	0
ENSMUSG00000112925.1	Gm31763	antisense	chr10	67005020	67041326	+	36307	0.796727	0.884135	0.293271	0.138045	0.400493	0.440646	0.465489	0.534968	0.772282	0.790087	0.779732	0.976549	1.09863	0.869048	0.920034	0.682186	0.537812	0.676359	0.678476	0.713012	0.776372	0.639589	0.580716	0.458743	0.650726	0.840431	0.215658	0.420569	0.500228	0.781184	0.951638	0.823756	0.630882	0.709658	0.563395
ENSMUSG00000112926.1	Gm7172	processed_pseudogene	chr12	51133551	51134702	-	1152	0	0	0	0	0	0	0	0	0	0	0	0	0	0	0	0	0	0	0	0	0	0	0	0	0	0	0	0	0	0	0	0	0	0	0
ENSMUSG00000112927.1	Gm48332	TEC	chr10	50696472	50696841	+	370	0	0	0	0	0	0	0	0	0	0	0	0	0	0	0	0	0	0	0	0	0	0	0	0	0	0	0	0	0	0	0	0	0	0	0
ENSMUSG00000112928.1	Gm47710	lincRNA	chr10	15300231	15392942	+	92712	0.0189917	0.0109668	0.00612524	0	0.00960227	0.00462218	0.00660473	0.0116388	0.00318351	0.00289165	0.00380105	0.00313465	0	0.012451	0.00230958	0.00834848	0	0.00185223	0	0	0	0.0024799	0	0.00738282	0.00289581	0.0149792	0.00306262	0.00711223	0.00912178	0.00303758	0.0023119	0.00770304	0.000617411	0.000826634	0.00342621
ENSMUSG00000112929.1	Gm47729	lincRNA	chr10	16584268	16644555	+	60288	0	0	0	0	0	0	0.00203137	0	0	0.00222342	0	0	0	0	0	0	0	0	0	0	0	0	0	0	0	0	0	0	0.00101569	0.00111171	0	0	0	0	0
ENSMUSG00000112930.2	Gm7086	transcribed_unprocessed_pseudogene	chr15	60742858	60746535	+	3678	0	0	0	0	0	0	0	0	0	0	0	0	0	0	0	0	0	0	0	0	0	0	0	0	0	0	0	0	0	0	0	0	0	0	0
ENSMUSG00000112931.1	Gm4303	protein_coding	chr10	100345972	100346881	+	910	0	0	0	0	0	0	0	0	0	0	0	0	0	0	0	0	0	0	0	0	0	0	0	0	0	0	0	0	0	0	0	0	0	0	0
ENSMUSG00000112932.1	Gm48308	TEC	chr10	88088198	88089824	+	1627	1.85522	2.1426	1.13437	0.710887	2.18868	2.01931	1.50544	1.07773	1.45126	1.07104	0.72199	2.76865	0.870401	2.12851	0.789648	0.95145	0.93215	1.79429	1.13838	1.3446	2.08421	1.55445	1.50248	2.24372	2.47519	1.99891	0.922629	2.10399	1.29159	1.26115	1.45368	1.28987	1.28827	1.66108	2.0738
ENSMUSG00000112933.1	Gm47491	processed_pseudogene	chr12	68811184	68812297	-	1114	0	0	0	0	0	0	0	0	0	0	0	0	0	0	0	0	0	0	0	0	0	0	0	0	0	0	0	0	0	0	0	0	0	0	0
ENSMUSG00000112934.1	Gm32305	lincRNA	chr13	94685566	94700356	-	14791	0	0.00982018	0	0.00868857	0.050157	0	0.0165597	0.0364769	0.00997735	0.0181252	0.00794184	0.0196484	0.00797863	0	0.0289536	0	0	0.0580502	0.0125221	0.0123254	0	0	0	0	0	0.00491009	0.00434428	0.0250785	0.0265183	0.0140513	0.0118563	0.00965119	0.0235241	0.00410847	0
ENSMUSG00000112935.1	Gm40983	lincRNA	chr13	65380329	65382097	+	1769	1.13753	1.31374	1.28408	0.290588	1.0065	1.04973	0.276919	1.06747	0.417114	0.303098	0.0664035	0.0821423	0.667111	0.870067	1.45252	0.437538	0.642994	0.873668	0.1047	0.721389	0.958453	0.389909	1.38187	1.67669	0.910603	1.22564	0.787333	1.02811	0.672194	0.360106	0.271886	0.920043	0.540454	0.689917	1.32305
ENSMUSG00000112936.1	Gm33958	lincRNA	chr13	44363836	44391117	-	27282	0.0276597	0.0106481	0.00520383	0	0.0217542	0.0104717	0	0.00494401	0.0108185	0.01474	0.0129171	0.00532621	0.00432563	0.0141041	0	0.00709263	0	0.00629441	0.0135777	0.0200468	0.00776842	0	0	0.00836298	0	0.0191539	0.00260191	0.0161129	0.002472	0.0127792	0.00752297	0.00706556	0.00662404	0.00927173	0.00278766
ENSMUSG00000112937.1	Gm17746	lincRNA	chr12	25129174	25134931	+	5758	0	0	0.0493125	0	0	0	0	0	0	0	0	0	0	0	0	0	0	0	0	0	0	0	0	0	0	0	0.0246563	0	0	0	0	0	0	0	0
ENSMUSG00000112938.1	Gm48590	processed_pseudogene	chr13	13283832	13284247	+	416	0	0	0	0	0	0	0	0	0	0	0	0	0	0	0	0	0	0	0	0	0	0	0	0	0	0	0	0	0	0	0	0	0	0	0
ENSMUSG00000112939.1	Gm48251	processed_pseudogene	chr13	7633044	7633191	+	148	0	0	0	0	0	0	0	0	0	0	0	0	0	0	0	0	0	0	0	0	0	0	0	0	0	0	0	0	0	0	0	0	0	0	0
ENSMUSG00000112940.1	4930511J24Rik	lincRNA	chr12	109911785	109913518	+	1734	0	0.083766	0	0.0741134	0.0855677	0.411891	0.141254	0	0	0	0	0	0	0	0	0	0	0.297101	0	0	0	0	0	0	0	0.041883	0.0370567	0.248729	0.0706272	0	0	0	0.0990336	0	0
ENSMUSG00000112941.1	Gm48623	lincRNA	chr13	54301959	54312797	+	10839	0.0232067	0	0	0.0118565	0.0136889	0	0	0.0373325	0	0	0.0108375	0.0134062	0.0108877	0.0177501	0	0	0.0349803	0	0	0	0	0	0	0	0	0.0116033	0.00592825	0.00684446	0.0186663	0	0.0117105	0.00591671	0.0116601	0	0
ENSMUSG00000112942.1	Gm47597	processed_pseudogene	chr13	43417534	43417865	+	332	5.30349	1.75	2.13811	2.32252	1.34073	1.72101	0.737756	2.03136	3.11152	0.403751	1.41527	4.3768	2.13275	1.159	1.93488	1.16567	1.71304	4.65517	6.69447	4.94201	5.10694	1.38504	7.36304	6.87225	10.5126	3.52675	2.23032	1.53087	1.38456	1.75764	2.64161	1.41985	4.35423	3.81133	8.2493
ENSMUSG00000112943.1	Gm18983	processed_pseudogene	chr12	87480108	87482836	+	2729	0	0	0	0	0	0	0	0	0	0	0	0	0	0	0	0	0	0	0.0678687	0	0	0	0	0	0	0	0	0	0	0	0	0	0.0226229	0	0
ENSMUSG00000112944.1	Gm48885	TEC	chr13	32095279	32099175	-	3897	0	0	0	0	0	0	0	0	0	0	0	0	0	0	0	0	0	0	0	0	0	0	0	0	0	0	0	0	0	0	0	0	0	0	0
ENSMUSG00000112945.1	Gm32151	bidirectional_promoter_lncRNA	chr12	70347462	70351706	+	4245	0	0	0	0	0	0	0	0.0317744	0	0	0	0	0	0	0	0	0	0	0	0	0	0	0	0	0	0	0	0	0.0158872	0	0	0	0	0	0
ENSMUSG00000112946.1	Gm9280	unprocessed_pseudogene	chr12	119876653	119877169	+	517	0	0	0	0	0.286991	0	0	0.521789	0.285445	0	0	0	0	0	0	0	0	0	0	0	0	0	0	0	0	0	0	0.143495	0.260894	0.142722	0	0	0	0	0
ENSMUSG00000112947.1	Gm47493	TEC	chr13	12047342	12052055	-	4714	0	0	0	0	0	0	0	0	0	0	0	0	0	0	0	0	0	0	0	0	0	0	0	0	0	0	0	0	0	0	0	0	0	0	0
ENSMUSG00000112948.1	Gm48871	TEC	chr13	9445900	9448419	+	2520	0	0	0	0	0	0	0	0	0	0	0	0	0	0	0	0	0	0	0	0	0	0	0	0	0	0	0	0	0	0	0	0	0	0	0
ENSMUSG00000112949.1	Gm21939	processed_pseudogene	chr12	87781143	87783915	+	2773	0	0	0	0	0	0	0	0	0	0	0	0	0	0	0.0772182	0	0	0	0	0	0	0	0	0	0	0	0	0	0	0	0	0.0257394	0	0	0
ENSMUSG00000112950.1	Gm32369	lincRNA	chr12	70675847	70681850	-	6004	0	0	0	0	0	0	0	0	0	0.022326	0	0.0484043	0	0	0	0	0.0315749	0	0	0	0	0.0382939	0	0	0.134149	0	0	0	0	0.011163	0.0161348	0	0.010525	0.0127646	0.0447162
ENSMUSG00000112951.2	Gm49929	unprocessed_pseudogene	chr12	20415937	20416075	+	139	0	0	0	0	0	0	0	0	0	0	0	0	0	0	0	0	0	0	0	0	0	0	0	0	0	0	0	0	0	0	0	0	0	0	0
ENSMUSG00000112952.1	Gm48336	lincRNA	chr13	53028918	53035090	+	6173	0	0	0.0229987	0	0.024036	0.0231401	0	0	0	0	0	0	0	0	0	0	0	0	0	0	0	0	0	0	0	0	0.0114993	0.0235881	0	0	0	0	0	0	0
ENSMUSG00000112953.1	Gm47984	processed_pseudogene	chr12	92008604	92009175	-	572	0	0.253934	0	0	0	0	0	0	0	0	0	0	0	0	0	0	0	0	0	0	0	0	0	0	0	0.126967	0	0	0	0	0	0	0	0	0
ENSMUSG00000112954.1	Gm49732	lincRNA	chr12	104509198	104525977	+	16780	0.0149903	0.0432808	0.0423036	0.00765868	0.0176847	0	0.0145968	0.00803828	0	0.00798839	0.0140009	0.00865969	0.0281316	0.0229313	0.0127608	0.0461266	0.0338932	0.0102339	0.0110378	0.0434577	0.0126304	0	0.0546304	0.0407912	0.0159998	0.0291355	0.0249811	0.00884233	0.0113176	0.0039942	0.0169307	0.0272729	0.0183883	0.018696	0.0371405
ENSMUSG00000112955.1	Gm48889	TEC	chr13	9412517	9415160	+	2644	0	0	0	0	0	0	0	0	0	0	0	0	0	0	0	0	0	0	0	0	0	0	0	0	0	0	0	0	0	0	0	0	0	0	0
ENSMUSG00000112956.1	Gm48645	processed_pseudogene	chr12	19968526	19968634	-	109	2.30768	1.33257	0	2.35803	2.72246	1.31049	0	1.23745	0	2.45955	0	1.33312	3.24803	7.06031	0	0	1.73923	4.72635	1.69921	1.67253	1.94438	2.10933	0	0	0	1.82013	1.17901	2.01648	0.618727	1.22977	1.52705	2.35344	2.7216	1.90875	0
ENSMUSG00000112957.1	4930547H16Rik	lincRNA	chr13	69771518	69772632	-	1115	0	0	0	0	0	0	0	0	0	0	0	0	0	0	0	0	0	0	0	0	0	0	0	0	0	0	0	0	0	0	0	0	0	0	0
ENSMUSG00000112958.1	Gm47443	processed_pseudogene	chr12	23941284	23941384	-	101	0	0	0	0	0	0	0	0	0	0	0	0	0	0	0	0	0	0	0	0	0	0	0	0	0	0	0	0	0	0	0	0	0	0	0
ENSMUSG00000112959.1	Gm32834	lincRNA	chr13	51378136	51418686	-	40551	0.012406	0.0107457	0.0350104	0.0221841	0.0512254	0.0352257	0.0120803	0.0232837	0.0363924	0.0462784	0.0637294	0.0215003	0.0291021	0.0237224	0.0264021	0.0334026	0	0.0423477	0.00913485	0.0089914	0.0209058	0	0.00753536	0.0168794	0.0066207	0.0115759	0.0285973	0.0432256	0.017682	0.0413354	0.0381106	0.0278424	0.0171609	0.00996574	0.0103451
ENSMUSG00000112960.1	Gm47254	unprocessed_pseudogene	chr13	65264677	65264878	-	202	0	0	0	0	0	0	0.606275	0	0	0	0	0.719355	0.584217	0	0	0	0	0	0	0.902501	0	0	0	0	0	0	0	0	0.303137	0	0.434524	0	0	0.300834	0
ENSMUSG00000112961.1	Gm48576	processed_pseudogene	chr12	19379230	19379377	+	148	0	0	0	0	0	0	0	0	0	0	0	0	0	0	0	0	0	1.1603	0	0	0	0	0	0	0	0	0	0	0	0	0	0	0.386766	0	0
ENSMUSG00000112962.1	Gm31711	processed_pseudogene	chr13	16213569	16213764	-	196	0	0	0	0	0	0	0	0	0	0	0	0	0	0	0	0	0	0	0	0	0	0	0	0	0	0	0	0	0	0	0	0	0	0	0
ENSMUSG00000112963.1	Gm6093	lincRNA	chr13	33562486	33569317	-	6832	0.0368175	0	0	0	0	0	0	0.0197427	0	0	0.068775	0	0	0.0281606	0.156708	0.0283228	0.0554965	0.0251353	0	0.026684	0	0	0	0.0333956	0.0392969	0.0184087	0	0	0.00987137	0	0.022925	0.0710639	0.0268773	0.00889467	0.0242308
ENSMUSG00000112964.1	E430024I08Rik	lincRNA	chr13	74434781	74463429	-	28649	0.0526798	0.02535	0.109021	0.11663	0.155371	0.189468	0.153891	0.103578	0.0824182	0.0982565	0.110706	0.0253603	0.0823847	0.0402932	0.059793	0.0810504	0.0661719	0.077923	0.0581843	0.0509073	0.0221932	0.0160506	0.0319976	0.0398197	0.0187424	0.0390149	0.112826	0.17242	0.128735	0.0903373	0.0728172	0.0603789	0.0674264	0.029717	0.0301866
ENSMUSG00000112965.1	Gm34278	lincRNA	chr13	53681609	53700417	-	18809	0	0	0	0	0	0	0	0	0	0.0142533	0	0.0154511	0	0	0	0	0	0	0	0	0	0	0	0	0	0	0	0	0	0.00712666	0.00515036	0	0	0	0
ENSMUSG00000112966.1	Gm18499	processed_pseudogene	chr12	87080656	87081676	-	1021	0	0.142263	0	0.125869	0	0.139906	0	0	0	0.262576	0.115052	0.284642	0.115585	0	0	0.379042	0.371354	0.168192	0	0	0	0.225188	0	0.223466	0.262954	0.0711314	0.0629347	0.0699529	0	0.131288	0.171759	0.126347	0.179849	0.0750625	0.16214
ENSMUSG00000112967.1	4930428E07Rik	antisense	chr12	38552808	38614521	-	61714	0	0	0	0	0	0.00231461	0.00198444	0	0.00239127	0	0	0	0	0	0	0	0	0	0	0	0	0.00745103	0	0.00739407	0	0	0	0.00115731	0.000992218	0.00119564	0	0	0	0.00248368	0.00246469
ENSMUSG00000112968.1	Gm48530	lincRNA	chr13	3325296	3358455	-	33160	0	0	0	0	0.00894899	0	0	0	0	0	0	0.00438208	0.00355886	0	0	0	0	0.0103573	0	0	0	0.00693355	0	0	0.00809638	0	0	0.0044745	0	0	0.00264698	0	0.00345244	0.00231118	0.00269879
ENSMUSG00000112969.1	Gm48496	processed_pseudogene	chr13	16431525	16431780	-	256	0	0	0.554573	0	0	0	0	0	0	0	0	0	0	0	0	0	0	0	0	0	0	0	0	0	0	0	0.277287	0	0	0	0	0	0	0	0
ENSMUSG00000112970.1	Gm49370	processed_pseudogene	chr12	18853871	18854005	+	135	0	0	0	0	0	0	0	0	0	0	0	0	0	0	0	0	0	0	0	0	0	0	0	0	0	0	0	0	0	0	0	0	0	0	0
ENSMUSG00000112971.1	Gm33682	lincRNA	chr12	108762032	108762970	-	939	0	0	0.151194	0	0	0.152123	0	0	0	0	0	0.154749	0	0	0	0	0.201891	0	0	0	0	0	0	0	0	0	0.0755968	0.0760617	0	0	0.0515831	0	0.0672971	0	0
ENSMUSG00000112972.1	Gm48417	processed_pseudogene	chr12	63571863	63575707	+	3845	0.0654193	0.0755528	0	0	0	0	0.0318511	0	0.115143	0	0	0.0377918	0.0920769	0	0.0556895	0.100651	0	0.0446617	0	0.0948272	0	0.0597962	0.0794711	0.118678	0.139649	0.070486	0	0	0.0159256	0.0575715	0.0432896	0.0521134	0.0148872	0.0515411	0.1126
ENSMUSG00000112973.1	Gm48520	processed_pseudogene	chr13	3141356	3141503	-	148	0	0	0	0	0	0	0	0	0	0	0	0	0	0	0	0	0	0	0	0	0	0	0	0	0	0	0	0	0	0	0	0	0	0	0
ENSMUSG00000112974.1	Gm18026	processed_pseudogene	chr12	36968424	36969150	-	727	0	0	0	0	0	0	0	0	0	0	0	0	0	0	0	0	0	0	0	0	0	0	0	0	0	0	0	0	0	0	0	0	0	0	0
ENSMUSG00000112975.1	Gm21297	processed_pseudogene	chr12	24252056	24252181	-	126	0	0	0	0	0	0	0	0	0	0	0	0	0	0	0	0	0	0	0	0	0	0	0	0	0	0	0	0	0	0	0	0	0	0	0
ENSMUSG00000112976.1	Gm2654	processed_pseudogene	chr13	50786144	50787735	+	1592	0	0	0	0	0	0.179452	0	0	0	0	0	0	0	0	0	0	0	0	0	0	0	0	0	0	0	0	0	0.0897261	0	0	0	0	0	0	0
ENSMUSG00000112977.1	Gm34081	lincRNA	chr12	109493529	109516740	-	23212	0	0	0.0183488	0	0.0127843	0.0184616	0.00527604	0.0406762	0.0063577	0.00577483	0	0.0187803	0.00508409	0.0165771	0.00922481	0	0	0	0.0319169	0.0314157	0	0	0	0.00982934	0	0	0.0091744	0.015623	0.0229761	0.00606626	0.00795481	0.00860063	0.010639	0.0104719	0.00327645
ENSMUSG00000112978.1	Gm18601	processed_pseudogene	chr13	100392732	100394499	+	1768	0.284544	0.410776	0.401501	0.145376	0	0	0.069269	0.305164	0.16694	0	0.199323	0	0.133498	0.21764	0	0	0	0.194258	0	0	0.239749	0	0	0.129049	0	0.34766	0.273439	0	0.187216	0.08347	0.11094	0.0725466	0.0647527	0.0799163	0.0430163
ENSMUSG00000112979.1	Gm8634	processed_pseudogene	chr12	88302813	88305189	+	2377	0.105821	0	0	0	0	0	0	0	0	0	0	0	0	0	0	0	0	0.0722441	0	0	0	0.0967255	0	0	0	0.0529106	0	0	0	0	0	0	0.0240814	0.0322418	0
ENSMUSG00000112980.1	D430020J02Rik	bidirectional_promoter_lncRNA	chr12	116401947	116405210	-	3264	0.0770641	0	0	0.0393727	0	0	0	0	0.0452129	0	0	0	0.0361556	0	0	0.0592834	0	0	0	0	0	0.0704401	0	0	0	0.038532	0.0196864	0	0	0.0226065	0.0120519	0.0197611	0	0.02348	0
ENSMUSG00000112981.1	5033424D13Rik	TEC	chr12	108878769	108879416	+	648	0.388175	1.34491	0.219091	0	0.686918	0.440876	0.377986	0	0.910956	0.20686	0.906387	1.12122	0	0.296904	0.330442	0.298613	0.585111	0.530013	0.285824	0.844006	0	0.709619	1.88621	1.76048	0.414315	0.866542	0.109545	0.563897	0.188993	0.558908	0.675868	0.308653	0.466983	0.517875	1.35367
ENSMUSG00000112982.1	Gm21007	processed_pseudogene	chr12	93716420	93716745	+	326	0	0	0	0	0	0	0	0	0	0	0	0	0	0	0	0	0	0	0	0	0	0	0	0	0	0	0	0	0	0	0	0	0	0	0
ENSMUSG00000112983.1	Gm32939	lincRNA	chr13	43530220	43531781	+	1562	0	0	0	0	0	0	0	0	0.0944782	0.0858164	0.0752034	0.093028	0.226655	0	0	0	0.121367	0	0	0	0	0	0	0	0	0	0	0	0	0.0901473	0.131629	0	0.0404558	0	0
ENSMUSG00000112984.1	Gm48419	lincRNA	chr13	67965483	67970239	+	4757	0	0	0	0	0	0	0	0	0	0	0	0	0	0	0	0	0	0	0	0	0	0	0	0	0	0	0	0	0	0	0	0	0	0	0
ENSMUSG00000112985.1	Gm48556	antisense	chr13	68590481	68594722	-	4242	0.948749	1.09571	0.702826	0.696792	1.01435	1.07756	0.606275	0.858516	0.487046	0.442394	0.387682	0.6851	0.834596	0.362836	0.504776	0.501771	0.491593	0.890602	0.567604	0.300834	0.54958	0.650401	0.648302	0.806785	0.56961	1.02223	0.699809	1.04595	0.732395	0.46472	0.635793	0.456461	0.649933	0.500271	0.674899
ENSMUSG00000112986.1	Gm2123	processed_pseudogene	chr13	4168145	4170980	-	2836	0	0	0	0	0.104636	0	0	0	0	0	0	0.0512375	0.0416121	0	0	0	0	0	0	0	0	0	0.107746	0	0	0	0	0.0523182	0	0	0.0309499	0	0	0	0.0359152
ENSMUSG00000112987.1	Gm5954	unprocessed_pseudogene	chr12	24013354	24016997	-	3644	0	0	0	0	0	0	0	0	0	0	0	0	0	0	0	0	0	0	0	0	0	0	0	0	0	0	0	0	0	0	0	0	0	0	0
ENSMUSG00000112988.1	Gm35298	lincRNA	chr12	13102845	13115903	+	13059	0	0	0	0	0	0	0	0	0	0	0	0.0111272	0	0	0	0	0	0	0.0283657	0	0.0162293	0	0	0.0174714	0	0	0	0	0	0	0.00370906	0	0.00945522	0.00540975	0.00582379
ENSMUSG00000112989.1	Gm48143	processed_pseudogene	chr12	72740555	72741582	-	1028	1.22343	0.847764	0.138104	0.250025	0.144333	0.277906	0.119132	0.393626	0.430666	0	0.685609	0.282704	1.26277	1.12292	1.24976	1.50585	0.73765	0.334094	1.26118	1.24138	1.03083	0.223654	0.594487	0.665833	1.04465	1.0356	0.194064	0.21112	0.256379	0.215333	0.743696	1.29284	0.777642	0.831953	0.768325
ENSMUSG00000112990.1	Gm47372	TEC	chr12	98648938	98652481	-	3544	0.78073	0.614773	0.440654	0.54393	0.627995	0.644893	0.829351	0.60895	0.582971	0.642994	0.364601	0.287011	0.466187	0.434297	1.26881	0.764395	0.802381	0.533004	0.627134	0.565846	0.897029	0.908248	1.20709	0.965683	0.30302	0.697751	0.492292	0.636444	0.719151	0.612982	0.3726	0.822499	0.654173	0.790374	0.825265
ENSMUSG00000112991.1	Gm36635	lincRNA	chr12	111703082	111705550	+	2469	0.203756	0.117659	0	0	0.24038	0.11571	0	0.0546304	0.119542	0.325748	0	0.294268	0.19119	0	0.173452	0	0	0.0695521	0.150031	0	0.171679	0.0931213	0	0	0	0.160708	0	0.178045	0.0273152	0.222645	0.161819	0.0578173	0.0731945	0.0882668	0
ENSMUSG00000112992.1	Gm47869	processed_pseudogene	chr12	65099844	65100006	-	163	3.08634	3.56442	6.96789	7.09579	9.10272	8.76343	0.751334	3.31	5.43221	4.93418	4.32397	0	4.344	1.18033	2.62732	10.6841	8.1413	2.10705	4.54512	6.71062	5.20093	0	0	1.39975	3.29419	3.32538	7.03184	8.93307	2.03067	5.18319	2.88932	4.83059	4.93116	3.97052	1.56464
ENSMUSG00000112993.1	Gm48030	processed_pseudogene	chr12	22631358	22631462	-	105	0	0	0	0	0	0	0	0	0	0	0	0	0	0	0	0	0	0	0	0	0	0	0	0	0	0	0	0	0	0	0	0	0	0	0
ENSMUSG00000112994.1	Gm46312	processed_pseudogene	chr12	18285572	18286534	+	963	0	0	0	0	0	0	0	0	0	0	0	0	0	0	0	0	0	0	0	0	0	0	0	0	0	0	0	0	0	0	0	0	0	0	0
ENSMUSG00000112995.1	Gm47977	antisense	chr13	49784981	49787292	+	2312	0	0	0	0	0	0	0	0	0	0	0	0	0	0	0	0	0	0	0	0	0	0	0	0	0	0	0	0	0	0	0	0	0	0	0
ENSMUSG00000112996.1	Gm48064	processed_pseudogene	chr12	23018708	23018812	-	105	0	0	0	0	0	0	0	1.28459	0	0	0	1.3839	0	0	0	0	0	0	0	0	0	0	0	0	0	0	0	0	0.642297	0	0.461301	0	0	0	0
ENSMUSG00000112997.1	Gm49386	processed_pseudogene	chr12	23634350	23634475	-	126	0	0	0	0	0	0	0	0	0	0	0	0	0	0	0	0	0	0	0	0	0	0	0	0	0	0	0	0	0	0	0	0	0	0	0
ENSMUSG00000112998.1	Gm47656	TEC	chr13	70061558	70063922	+	2365	0	0	0	0	0	0	0	0	0	0	0	0	0	0	0	0	0	0	0	0	0	0	0	0	0	0	0	0	0	0	0	0	0	0	0
ENSMUSG00000112999.1	9530050K03Rik	processed_pseudogene	chr12	100079519	100080817	-	1299	0	0	0	0	0	0	0	0	0	0	0	0	0	0	0	0	0	0	0	0	0	0	0	0	0	0	0	0	0	0	0	0	0	0	0
ENSMUSG00000113000.1	Gm6049	processed_pseudogene	chr13	42472320	42472777	-	458	0	0	0	0	0	0	0	0	0	0	0	0	0	0	0	0	0	0	0	0	0	0	0	0	0	0	0	0	0	0	0	0	0	0	0
ENSMUSG00000113001.1	Gm40538	lincRNA	chr12	90399667	90408824	-	9158	0	0	0	0	0	0	0	0	0	0	0	0	0	0	0	0	0	0	0	0	0	0	0	0	0	0	0	0	0	0	0	0	0	0	0
ENSMUSG00000113002.1	Gm48620	unprocessed_pseudogene	chr12	116162988	116163809	-	822	0	0	0	0	0	0	0	0	0	0	0.142905	0	0	0	0	0	0	0	0	0	0	0	0	0	0	0	0	0	0	0	0.0476349	0	0	0	0
ENSMUSG00000113003.1	Gm47138	TEC	chr12	99366544	99369913	-	3370	0	0	0	0	0	0	0	0	0	0	0	0	0	0	0	0	0	0	0	0	0	0	0	0	0	0	0	0	0	0	0	0	0	0	0
ENSMUSG00000113004.1	Gm47951	processed_pseudogene	chr13	4368681	4372417	+	3737	0	0	0	0	0	0	0	0	0	0	0	0	0	0	0	0	0	0	0	0	0	0	0	0	0	0	0	0	0	0	0	0	0	0	0
ENSMUSG00000113005.1	Gm34408	antisense	chr12	37446746	37475031	-	28286	0	0	0	0	0	0.00504999	0	0	0	0	0	0	0	0	0	0	0	0	0	0	0	0	0	0	0	0	0	0.00252499	0	0	0	0	0	0	0
ENSMUSG00000113006.1	Gm48316	processed_pseudogene	chr13	94752270	94752593	+	324	0	0	0	0	0	0	0	0	0	0	0	0	0	0	0	0	0	0	0	0	0	0	0	0	0	0	0	0	0	0	0	0	0	0	0
ENSMUSG00000113007.1	Gm8700	processed_pseudogene	chr13	50099026	50104045	-	5020	0	0	0	0	0	0	0	0	0	0	0	0	0	0	0	0	0	0	0	0	0	0	0	0	0	0	0	0	0	0	0	0	0	0	0
ENSMUSG00000113008.1	Gm48171	processed_pseudogene	chr13	65514187	65514978	+	792	0	0	0	0	0	0	0	0	0	0	0	0	0	0	0	0	0	0	0	0	0	0	0	0	0	0	0	0	0	0	0	0	0	0	0
ENSMUSG00000113009.1	3732407C23Rik	TEC	chr12	12722861	12726400	+	3540	0	0	0.0401047	0	0.0419136	0.0807028	0	0.152409	0.0833757	0.0378659	0	0	0.0333367	0	0	0	0	0.0970193	0	0	0	0	0	0	0.0758407	0	0.0200524	0.0613082	0.0762047	0.0606208	0.0111122	0	0.0323398	0	0.0252802
ENSMUSG00000113010.1	Gm34084	lincRNA	chr13	44472426	44504548	-	32123	0.00783044	0	0.0309372	0.00800128	0.0323326	0.0133403	0.0114374	0.0209947	0.0275643	0.0250372	0.0219409	0.0316648	0.014695	0.0179678	0.0533266	0.0120475	0.0177047	0.0427667	0.0172973	0.0113504	0.0197931	0.0214721	0	0	0	0.00391522	0.0194692	0.0228365	0.016216	0.0263008	0.0227669	0.0277806	0.0259229	0.0175386	0
ENSMUSG00000113011.1	Gm1995	processed_pseudogene	chr12	87861366	87863967	+	2602	0	0	0	0	0	0	0	0	0.170148	0.154549	0	0	0	0.221822	0.0822929	0.0743663	0.0728578	0.131994	0.0711813	0	0	0	0	0	0	0	0	0	0	0.162348	0	0.12616	0.092011	0	0
ENSMUSG00000113012.1	Gm47196	TEC	chr12	99639716	99641924	-	2209	0	0.197262	0	0	0	0	0	0	0.0668062	0.121363	0	0	0	0	0	0	0	0	0	0	0	0	0	0	0	0.0986308	0	0	0	0.0940845	0	0	0	0	0
ENSMUSG00000113013.1	Gm47833	lincRNA	chr12	11781535	11792951	+	11417	0	0	0	0	0	0	0	0	0	0	0	0	0	0	0	0	0	0	0	0	0	0	0	0	0	0	0	0	0	0	0	0	0	0	0
ENSMUSG00000113014.1	Selenok-ps8	processed_pseudogene	chr13	62006668	62006947	+	280	0	0	0	0	0	0	0	0	0	0	0	0	0	0	0	0	0	0	0	0	0	0	0	0	0	0	0	0	0	0	0	0	0	0	0
ENSMUSG00000113015.1	Gm6296	processed_pseudogene	chr13	74767919	74768861	-	943	0	0	0	0	0	0	0	0	0	0	0	0	0	0	0	0	0	0	0	0	0	0	0	0	0	0	0	0	0	0	0	0	0	0	0
ENSMUSG00000113016.1	Gm47916	lincRNA	chr13	33569021	33572086	+	3066	0	0.0473745	0.0463049	0	0.0483934	0	0	0	0	0	0	0	0	0	0.0698389	0	0.123663	0	0	0	0	0	0	0	0	0.0236873	0.0231524	0.0241967	0	0	0	0.0232796	0.0412211	0	0
ENSMUSG00000113017.1	Gm46401	lincRNA	chr13	5915793	6014285	+	98493	0	0	0	0	0	0	0	0.00136946	0	0	0.00119265	0	0	0	0.00217402	0	0	0.00174352	0	0	0	0	0	0	0	0	0	0	0.000684731	0	0.00039755	0.000724675	0.000581172	0	0
ENSMUSG00000113018.1	Gm9318	processed_pseudogene	chr12	24776246	24776683	-	438	0	0	0	0	0	0	0	0	0	0	0	0	0.269434	0	0	0.441783	0	0	0	0	0	0	0	0	0	0	0	0	0	0	0.0898112	0.147261	0	0	0
ENSMUSG00000113019.1	Gm47467	lincRNA	chr13	74509598	74522461	-	12864	0	0.0451649	0.331089	0.329673	0.322954	0.344229	0.190403	0.188735	0.149135	0.187563	0.146104	0.248508	0.155955	0.329031	0.332908	0.270757	0.176843	0.120143	0.158376	0.0141717	0.0988517	0.0178729	0	0.0354724	0.0208703	0.0225824	0.330381	0.333591	0.189569	0.168349	0.183522	0.310899	0.151787	0.0436321	0.0187809
ENSMUSG00000113020.1	Gm48063	TEC	chr12	98810683	98813199	-	2517	0	0	0	0	0	0	0	0	0	0	0	0	0	0	0	0	0	0	0	0	0	0	0	0	0	0	0	0	0	0	0	0	0	0	0
ENSMUSG00000113021.1	Gm48440	processed_pseudogene	chr13	12675601	12675957	-	357	0	0	0	0	0	0	0	0	0	0.375477	0.329041	0	0.991697	0	0.599793	0	0	0	0	0	0	0	0	0	0	0	0	0	0	0.187738	0.440246	0.199931	0	0	0
ENSMUSG00000113022.1	Gm9544	processed_pseudogene	chr12	74346341	74348822	+	2482	0	0	0	0	0	0	0	0	0	0	0	0	0	0	0	0	0	0	0	0	0	0	0	0	0	0	0	0	0	0	0	0	0	0	0
ENSMUSG00000113023.1	Gm47686	processed_pseudogene	chr12	90491625	90492109	+	485	0	0	0	0	0	0	0	0	0	0	0.726605	0	0	0	0	0	0	0	0	0	0	0	0	0	0	0	0	0	0	0	0.242202	0	0	0	0
ENSMUSG00000113024.1	Gm48502	TEC	chr13	17258771	17261641	+	2871	0	0.0505922	0	0	0	0	0	0	0	0	0	0	0	0	0	0	0	0	0	0	0	0	0	0	0	0.0252961	0	0	0	0	0	0	0	0	0
ENSMUSG00000113025.1	Gm49363	processed_pseudogene	chr12	87889167	87889640	+	474	0	0	0	0	0	0	0	0	0	0	0	0	0	0	0	0	0	0	0	0	0	0	0	0	0	0	0	0	0	0	0	0	0	0	0
ENSMUSG00000113026.1	Gm48669	processed_pseudogene	chr12	20512785	20512954	-	170	0	0	0	0	0	0	0	0	0	0	1.38197	0	0	0	0	0	0	0	0	0	0	0	0	0	0	0	0	0	0	0	0.460658	0	0	0	0
ENSMUSG00000113027.1	Gm7040	unprocessed_pseudogene	chr13	13320941	13323370	-	2430	0	0	0	0	0	0	0	0	0	0	0	0	0	0	0	0	0	0	0	0	0	0	0	0	0	0	0	0	0	0	0	0	0	0	0
ENSMUSG00000113028.1	Gm18065	processed_pseudogene	chr13	18983930	18984455	+	526	0	0	0	0	0	0	0	0	0	0	0	0	0	0	0	0	0	0	0	0	0	0	0	0	0	0	0	0	0	0	0	0	0	0	0
ENSMUSG00000113029.1	Gm40578	antisense	chr12	111450405	111500840	-	50436	0.00997451	0.00575978	0	0.0101921	0.0088255	0.0113287	0.0267099	0.0534866	0.0117039	0.0265773	0.0139743	0.0144054	0.0163788	0.0114438	0.0042455	0.00767314	0	0.017024	0.014689	0.0108438	0	0.0227929	0.024234	0	0.0106462	0.00786715	0.00509607	0.0100771	0.0400983	0.0191406	0.0149195	0.00778749	0.010571	0.0112122	0.0116267
ENSMUSG00000113030.1	Gm48778	processed_transcript	chr13	17961150	17992533	-	31384	0.00801482	0	0.244278	0.14332	0.108737	0.186611	0.14048	0.120339	0.079938	0.0982361	0.149717	0.0463006	0.105287	0.0919546	0.12281	0.123312	0.0845674	0.125849	0.112129	0.00580886	0.0135061	0.0293037	0.0292091	0.0072699	0.00855455	0.00400741	0.193799	0.147674	0.130409	0.089087	0.100435	0.112692	0.107515	0.0162062	0.0150112
ENSMUSG00000113031.1	Gm34552	lincRNA	chr12	74314201	74317162	-	2962	0	0.0490379	0	0	0	0	0	0	0	0	0	0	0	0	0	0.0653279	0	0	0	0	0	0	0	0	0	0.0245189	0	0	0	0	0	0.021776	0	0	0
ENSMUSG00000113032.1	Gm47578	antisense	chr10	99719143	99891158	+	172016	0.00731145	0.012666	0.00412667	0.00522968	0.00345024	0.00332164	0.00284782	0.00235238	0.00171583	0.00233778	0.00478022	0.00675796	0.00548842	0.00671078	0.00497922	0.00899922	0.00551042	0.00299491	0.00430689	0.00635889	0.00123208	0.0053464	0.00888191	0.0066319	0.00936457	0.00998872	0.00467818	0.00338594	0.0026001	0.0020268	0.00567553	0.0068964	0.00427074	0.00431246	0.0082928
ENSMUSG00000113033.1	Gm47799	unprocessed_pseudogene	chr12	26431153	26436819	-	5667	0	0	0	0	0.0261822	0	0	0	0	0	0	0	0	0	0.151139	0	0.0334526	0	0	0	0	0	0	0	0	0	0	0.0130911	0	0	0	0.0503797	0.0111509	0	0
ENSMUSG00000113034.1	Gm47812	processed_pseudogene	chr13	71625028	71625143	+	116	0	0	0	0	0	0	0	0	0	0	0	0	0	0	0	0	0	0	0	0	0	0	0	0	0	0	0	0	0	0	0	0	0	0	0
ENSMUSG00000113035.1	5830428M24Rik	processed_transcript	chr12	69464787	69475550	-	10764	0	0	0.0791364	0.0119391	0.0413529	0.0663526	0.0568875	0.0375926	0.01371	0.0996249	0.0545651	0.0539984	0.0109636	0.0714952	0.0596784	0.0719068	0	0.0638143	0.0344135	0	0	0.0213598	0	0.0211965	0	0	0.0455378	0.0538528	0.0472401	0.0566675	0.0398424	0.0676935	0.0327426	0.00711992	0.00706549
ENSMUSG00000113036.1	Gm47021	processed_pseudogene	chr13	12259793	12260270	-	478	0	0	0	0	0	0	0	0.282181	0	0.280429	0	0.911985	0	0	0	0	0	0	0	0	0	0	0	0	0	0	0	0	0.14109	0.140215	0.303995	0	0	0	0
ENSMUSG00000113037.1	Gm36550	antisense	chr13	48593501	48595843	+	2343	0.107357	0.123987	0.0605936	0	0.18998	0	0.156809	0	0.125971	0.114422	0	0	0.0503679	0	0	0	0.0809116	0.0732925	0.0790498	0	0.0904558	0	0	0	0	0.115672	0.0302968	0.09499	0.0784043	0.120196	0.0167893	0	0.0777513	0.0301519	0
ENSMUSG00000113038.1	Gm48491	lincRNA	chr13	16273191	16277838	-	4648	0	0	0	0	0	0	0	0	0	0	0	0	0	0	0	0	0.0815731	0	0	0	0	0	0	0.0490875	0	0	0	0	0	0	0	0	0.027191	0	0.0163625
ENSMUSG00000113039.1	Gm9265	unprocessed_pseudogene	chr12	20111164	20144845	+	33682	0	0	0	0	0	0.00424096	0	0	0	0.00397973	0	0	0	0	0	0	0	0	0	0	0	0	0	0	0	0	0	0.00212048	0	0.00198986	0	0	0	0	0
ENSMUSG00000113040.1	Gm9249	unprocessed_pseudogene	chr12	18991483	18997102	+	5620	0	0	0	0	0	0	0	0	0	0	0	0	0	0	0	0	0	0	0	0	0	0	0	0	0	0	0	0	0	0	0	0	0	0	0
ENSMUSG00000113041.1	Gm48302	sense_intronic	chr13	75727279	75729162	+	1884	0	0	0	0	0	0	0	0	0	0	0	0	0	0	0	0	0	0	0	0	0	0	0	0	0	0	0	0	0	0	0	0	0	0	0
ENSMUSG00000113042.1	Gm47188	TEC	chr12	110083820	110085180	+	1361	0	0	0	0	0	0	0	0	0	0	0	0	0	0	0	0	0	0	0	0	0	0	0	0	0	0	0	0	0	0	0	0	0	0	0
ENSMUSG00000113043.1	Gm7753	processed_pseudogene	chr12	61888923	61890604	-	1682	0	0	0	0	0	0	0	0	0	0	0	0	0	0	0	0	0	0	0	0	0	0	0	0	0	0	0	0	0	0	0	0	0	0	0
ENSMUSG00000113044.1	Gm47149	processed_pseudogene	chr13	34680733	34680921	-	189	0	0	0	0	0	0	0	0	0	0	0	0	0	0	0	0	0	0	0	0	0	0	0	0	0	0	0	0	0	0	0	0	0	0	0
ENSMUSG00000113045.1	Gm48621	TEC	chr13	17708603	17709864	-	1262	0.797265	0.575476	1.23746	1.12016	0.940566	1.47145	0.679297	0.855039	0.935499	0.424866	0.372322	0.230285	0.187024	0.152451	0.509016	0.306658	0.300437	1.36073	0.440286	0.288915	0	0.182184	0	0.180791	0	0.686371	1.17881	1.20601	0.767168	0.680182	0.26321	0.322708	0.700485	0.157033	0.0602638
ENSMUSG00000113046.1	Gm48579	processed_pseudogene	chr13	96870300	96870606	-	307	0	0.473128	0	0.418608	0.483304	0	0	0	0	0	0	0	0	0	0	0	0	0.559362	0	0	0	0.748914	0	0	0	0.236564	0.209304	0.241652	0	0	0	0	0.186454	0.249638	0
ENSMUSG00000113047.1	Gm47469	lincRNA	chr13	74553910	74564256	-	10347	0.0243101	0.0140379	0.0548838	0.0993622	0.100379	0.110443	0.0355081	0.130359	0.0427877	0.02591	0.0227057	0	0	0.0185941	0.0206945	0.0187012	0.0183218	0.0165965	0	0	0	0.0222206	0	0	0	0.019174	0.077123	0.105411	0.0829335	0.0343489	0.00756855	0.0193299	0.0116395	0.00740687	0
ENSMUSG00000113048.1	Gm48347	unprocessed_pseudogene	chr12	18123716	18123840	+	125	0	0	0	0	0	0	0	0	0	0	0	0	0	0	0	0	0	0	0	0	0	0	0	0	0	0	0	0	0	0	0	0	0	0	0
ENSMUSG00000113049.1	Gm48544	lincRNA	chr13	13034858	13038936	+	4079	0	0	0	0	0	0	0	0	0	0	0	0	0	0	0	0	0	0	0	0	0	0	0	0	0	0	0	0	0	0	0	0	0	0	0
ENSMUSG00000113050.1	Gm8016	lincRNA	chr13	68353364	68356825	-	3462	0	0	0	0	0	0	0	0	0	0	0	0	0	0	0	0	0	0	0	0	0	0	0	0	0	0	0	0	0	0	0	0	0	0	0
ENSMUSG00000113051.1	Gm47672	processed_pseudogene	chr12	105135196	105135441	+	246	0	0	0	0	0	0	0	0	0	0	0	0	0	0	0	0	0	0	0	0	0	0	0	0	0	0	0	0	0	0	0	0	0	0	0
ENSMUSG00000113052.1	Gm31513	antisense	chr12	84195969	84199580	+	3612	0.208918	0.482559	0.746801	0.284635	0.821563	0.276829	0.440775	0.485457	0.65371	0.185555	0.227651	0.160919	0.228705	0.10653	0.296409	0.375002	0.367395	0.237713	0.307664	0.252361	0.410732	0.509228	0.0845975	0.252667	0.222987	0.345738	0.515718	0.549196	0.463116	0.419632	0.205758	0.259314	0.304258	0.390774	0.186751
ENSMUSG00000113053.1	Gm18262	processed_pseudogene	chr13	12864124	12866069	+	1946	0	0	0	0	0	0	0	0	0	0	0	0	0	0	0	0	0	0	0	0	0	0	0	0	0	0	0	0	0	0	0	0	0	0	0
ENSMUSG00000113054.1	Gm47514	lincRNA	chr13	6024533	6029004	-	4472	0	0	0	0	0	0	0	0	0	0	0	0	0	0	0	0	0	0	0.0414163	0	0	0	0	0	0	0	0	0	0	0	0	0	0.0138054	0	0
ENSMUSG00000113055.1	Gm48700	TEC	chr12	90068099	90072373	+	4275	0	0	0	0	0	0	0	0	0	0	0	0	0	0	0	0	0	0	0	0	0	0	0	0	0	0	0	0	0	0	0	0	0	0	0
ENSMUSG00000113056.1	6030440G07Rik	lincRNA	chr12	110994398	111013869	+	19472	0	0	0.0291641	0.00659987	0.0457193	0.051351	0.0566047	0.020781	0.00757883	0.027536	0.00603265	0.014925	0.0060606	0.019761	0	0.0099374	0.0486791	0.0529142	0	0	0.0217685	0	0	0	0	0	0.017882	0.0485352	0.0386929	0.0175574	0.00900608	0.00989948	0.0338644	0.00725616	0
ENSMUSG00000113057.1	Gm48812	lincRNA	chr13	62944561	62949442	-	4882	0	0	0	0	0	0	0	0	0.0302284	0	0	0	0	0	0	0	0	0	0	0	0	0	0	0	0	0	0	0	0	0.0151142	0	0	0	0	0
ENSMUSG00000113058.1	Gm48311	antisense	chr12	13484808	13487047	-	2240	1.79669	0.713283	0.190139	0.286859	0	0.318848	0.054673	0.301077	0.131763	0.179525	0.471969	0.324352	0.632207	0.34356	0.47796	0.604691	0.677057	0.459976	0.330739	0.244159	0.567691	0.102641	0.272827	0.814852	0.479422	1.25499	0.238499	0.159424	0.177875	0.155644	0.476176	0.475404	0.489257	0.30483	0.522367
ENSMUSG00000113059.1	Gm46344	processed_pseudogene	chr12	26485905	26486791	-	887	0	0	0	0	0	0	0	0	0	0	0	0	0	0	0	0	0	0	0	0	0	0	0	0	0	0	0	0	0	0	0	0	0	0	0
ENSMUSG00000113060.1	Gm48041	processed_pseudogene	chr12	22882223	22882342	-	120	0	0	0	0	0	0	0	0	0	0	0	0	0	0	0	0	0	0	0	0	0	0	0	0	0	0	0	0	0	0	0	0	0	0	0
ENSMUSG00000113061.1	Rps18-ps5	protein_coding	chr13	28257528	28258134	+	607	0	0	0	0	0	0	0	0	0.243122	0	0	0	0.194418	0	0	0	0	0	0	0	0	0	0	0	0	0	0	0	0	0.121561	0.0648061	0	0	0	0
ENSMUSG00000113062.1	Gm48895	processed_pseudogene	chr12	24760225	24760618	+	394	0	0	0.720664	0.326174	0	0	0	0.342341	2.24733	1.70108	0.298141	1.84403	0.299523	0	0.543467	0.49112	0	0.435848	0	0	0	0	0	0	0	0	0.523419	0	0.171171	1.97421	0.813898	0.344862	0.145283	0	0
ENSMUSG00000113063.1	Gm34667	lincRNA	chr12	109990882	110023873	-	32992	0	0.00440259	0.0258191	0.0116858	0.0134918	0.0216483	0.0185602	0.0449717	0.0268383	0.0162518	0.0178025	0	0.00357699	0.00583152	0.0129805	0.00586509	0	0.00520503	0.0056139	0.00552574	0.00642392	0.0139377	0.00926183	0	0	0.0022013	0.0187525	0.0175701	0.0317659	0.0215451	0.00712648	0.0082257	0.00360631	0.00862913	0.00308728
ENSMUSG00000113064.1	Gm40394	lincRNA	chr12	36877965	36903033	+	25069	0	0	0	0	0	0	0	0	0	0	0	0	0	0	0	0	0	0	0	0	0	0	0	0	0	0	0	0	0	0	0	0	0	0	0
ENSMUSG00000113065.1	Gm48870	TEC	chr13	9344402	9348425	+	4024	0	0	0	0	0	0	0	0	0	0	0	0	0	0	0	0	0	0	0	0	0	0	0	0	0	0	0	0	0	0	0	0	0	0	0
ENSMUSG00000113066.1	Gm47217	unprocessed_pseudogene	chr13	34962902	34963060	-	159	0	0	0	0	0	0	0	0	0	0	0	0	0	0	0	0	0	0	0	0	0	0	0	0	0	0	0	0	0	0	0	0	0	0	0
ENSMUSG00000113067.1	Gm47166	TEC	chr12	102859741	102861449	-	1709	0	0	0	0	0	0	0	0	0	0	0	0	0	0	0	0	0	0	0	0	0	0	0	0	0	0	0	0	0	0	0	0	0	0	0
ENSMUSG00000113068.1	Gm48133	antisense	chr13	96542993	96543652	-	660	0.762234	0	0.430214	0.194716	0.449619	0.43286	0	0	0.223598	0.609297	0.355963	0.220166	0.89403	0.583011	0.648867	0	0	0	0.280627	0.55244	0.321118	0	0	1.03708	0.406782	0.381117	0.312465	0.44124	0	0.416447	0.490053	0.410626	0.0935422	0.291186	0.481289
ENSMUSG00000113069.1	Gm48541	processed_pseudogene	chr12	15483043	15486670	+	3628	0.0693322	0	0	0	0	0.0393726	0	0	0	0	0	0	0	0	0	0	0	0	0	0	0	0	0	0	0	0.0346661	0	0.0196863	0	0	0	0	0	0	0
ENSMUSG00000113070.1	Gm48420	antisense	chr13	95024301	95024900	+	600	0	0	0	0	0	0	0.204113	0	0	0	0	0	0	0	0	0.322502	0	0	0	0	0.35323	0	0	0	0	0	0	0	0.102056	0	0	0.107501	0	0.117743	0
ENSMUSG00000113071.1	Gm6353	processed_pseudogene	chr12	62365255	62366305	+	1051	0	0	0	0	0	0	0	0	0	0	0	0	0	0	0	0	0	0	0	0	0	0	0	0	0	0	0	0	0	0	0	0	0	0	0
ENSMUSG00000113072.1	Gm47820	processed_pseudogene	chr12	85356584	85357177	+	594	2.11732	3.17888	2.39008	1.08176	0.999154	1.20239	1.64939	0.45415	0.993771	1.35399	1.58206	1.7124	1.78806	1.61947	1.80241	2.93184	2.23406	2.89098	2.80627	0.613822	1.78399	0.77413	3.08653	2.68874	3.16386	2.6481	1.73592	1.10077	1.05177	1.17388	1.69417	2.11791	2.64377	1.05731	2.97971
ENSMUSG00000113073.1	Gm48261	TEC	chr13	8282248	8286103	+	3856	0	0	0	0	0	0	0	0	0	0	0	0	0	0	0	0	0	0	0	0	0	0	0	0	0	0	0	0	0	0	0	0	0	0	0
ENSMUSG00000113074.1	Gm3772	lincRNA	chr13	70021959	70119949	+	97991	0	0.00741141	0.00434644	0.0118033	0.00454249	0.0058309	0.00249957	0.00137648	0.00301201	0.00136793	0.0131864	0.0103802	0.0084302	0.0255239	0.00874065	0.00592405	0.00193463	0.0035049	0.00567033	0.00558128	0.00648849	0.00703891	0	0	0.00547961	0.0037057	0.00807485	0.00518669	0.00193802	0.00218997	0.0106656	0.0133962	0.00370328	0.00636956	0.00182654
ENSMUSG00000113075.1	Rpl7a-ps1	processed_pseudogene	chr12	64876836	64877628	-	793	0	0	0	0	0	0	0	0	0	0	0	0	0	0	0	0	0	0	0	0	0	0	0	0	0	0	0	0	0	0	0	0	0	0	0
ENSMUSG00000113076.1	Gm47088	TEC	chr13	93317427	93319065	+	1639	0	0	0	0	0	0	0	0	0	0	0	0	0	0	0	0	0	0	0	0	0	0	0	0	0	0	0	0	0	0	0	0	0	0	0
ENSMUSG00000113077.1	Gm49379	processed_pseudogene	chr12	19882154	19882320	-	167	0	0	0	0	0	0	0	0	0	0	0	0	0	0	0	0	0	0	0	0	0	0	0	0	0	0	0	0	0	0	0	0	0	0	0
ENSMUSG00000113078.1	Gm48734	TEC	chr13	62734907	62737195	-	2289	0	0	0	0	0	0	0	0	0	0	0	0	0	0	0	0	0	0	0	0	0	0	0	0	0	0	0	0	0	0	0	0	0	0	0
ENSMUSG00000113079.1	Gm48709	lincRNA	chr12	84881824	84889276	+	7453	0.134999	0	0.171439	0.120702	0.09954	0.0958298	0.032864	0.126684	0.0396015	0.0359708	0	0.0779872	0	0.0516285	0	0.0259629	0.0763086	0.0460819	0.124254	0	0	0	0.0819982	0	0	0.0674996	0.14607	0.0976849	0.079774	0.0377862	0.0259957	0.0258638	0.082215	0	0.0273327
ENSMUSG00000113080.1	Gm48928	processed_pseudogene	chr13	15969864	15970410	-	547	0	0	0	0	0	0	0	0	0	0	0	0	0	0	0	0	0	0	0	0	0	0	0	0	0	0	0	0	0	0	0	0	0	0	0
ENSMUSG00000113081.1	Gm3333	transcribed_processed_pseudogene	chr13	62263566	62275253	+	11688	0	0	0.085027	0.0329858	0.0253892	0	0.0104781	0.046161	0.0126262	0.0229372	0.0100503	0.0124324	0	0	0.0549605	0	0	0	0	0	0.018133	0	0	0.0585623	0	0	0.0590064	0.0126946	0.0283195	0.0177817	0.00749422	0.0183202	0	0.00604432	0.0195208
ENSMUSG00000113082.1	D730050B12Rik	lincRNA	chr13	72809601	72816763	-	7163	0	0	0	0	0	0	0	0	0	0	0	0	0	0	0	0	0	0	0	0	0	0	0	0	0	0	0	0	0	0	0	0	0	0	0
ENSMUSG00000113083.1	Gm48513	processed_pseudogene	chr12	88130947	88131351	-	405	0	0	0	0	0	0	0	0	0	0	0	0	0	0	0	0	0	0	0	0	0	0	0	0	0	0	0	0	0	0	0	0	0	0	0
ENSMUSG00000113084.1	A030003K21Rik	protein_coding	chr1	82942559	82943388	-	830	0	0	0	0	0.178764	0	0	0	0	0	0	0	0	0	0	0	0	0	0	0	0.255347	0	0	0	0	0	0	0.0893821	0	0	0	0	0	0.0851156	0
ENSMUSG00000113085.1	Gm47383	processed_pseudogene	chr12	23155957	23156064	+	108	4.65809	1.34491	0	0	0	0	2.26792	2.49782	0	0	1.08766	0	0	0	0	0	0	0	1.71494	1.68801	0	0	0	0	0	3.0015	0	0	2.38287	0	0.362555	0	0.571647	0.56267	0
ENSMUSG00000113086.1	Gm47376	antisense	chr12	41342820	41348090	-	5271	0.572651	0.275565	0.18854	0.0731432	0.197044	0.1084	0.0697026	0.0767686	0.055995	0.0508614	0.0222857	0.0275678	0.111945	0	0.0406234	0	0.179829	0.0977372	0.0702765	0.0691729	0.24125	0.218096	0.753626	0.519428	0.713084	0.424108	0.130842	0.152722	0.0732356	0.0534282	0.0539327	0.0135411	0.115948	0.176173	0.662046
ENSMUSG00000113087.1	4930473H19Rik	antisense	chr12	88434113	88442254	-	8142	0.556088	0.124877	0.0697474	0.0631357	0.0911166	0.0175441	0.0150415	0.149096	0.163126	0.0823172	0.0865643	0.124928	0.0434827	0.307187	0.157794	0.142595	0.279405	0.337459	0.0909917	0.31347	0.104121	0.225907	0.225178	0.280224	0.263794	0.340483	0.0664415	0.0543304	0.0820689	0.122722	0.0849918	0.202525	0.235952	0.214499	0.256399
ENSMUSG00000113088.1	Gm36757	lincRNA	chr12	111950517	111954152	+	3636	0	0	0.195229	0	0.040807	0	0.101046	0	0.0811743	0	0	0	0	0.0529135	0	0	0	0	0	0	0	0	0	0	0	0	0.0976147	0.0204035	0.0505229	0.0405872	0	0.0176378	0	0	0
ENSMUSG00000113089.1	Gm46997	processed_pseudogene	chr12	88046286	88046502	-	217	0	0	0	0	0	0	0	0	0	0	0	0	0	0	0	0	0	0	0	0	0	0	0	0	0	0	0	0	0	0	0	0	0	0	0
ENSMUSG00000113090.1	Gm48190	lincRNA	chr13	52087607	52096668	-	9062	0	0	0	0.0141815	0	0	0	0.0148844	0	0	0.038888	0	0.0130227	0.0424616	0	0	0.0209199	0.0757997	0	0	0	0.0253715	0	0	0	0	0.00709074	0	0.0074422	0	0.0173036	0.0141539	0.0322399	0.00845717	0
ENSMUSG00000113091.1	Gm9279	processed_pseudogene	chr12	119609918	119611523	+	1606	0	0	0	0	0	0	0	0	0	0.0834653	0	0	0.0734819	0	0	0	0	0	0	0	0	0	0	0	0	0	0	0	0	0.0417326	0.024494	0	0	0	0
ENSMUSG00000113092.1	Gm34662	lincRNA	chr12	38973722	38984018	-	10297	0	0	0	0	0	0	0	0	0	0	0	0	0	0	0	0	0.0184108	0	0	0	0	0	0	0	0	0	0	0	0	0	0	0	0.00613693	0	0
ENSMUSG00000113093.1	Gm36862	processed_transcript	chr12	17553768	17578690	+	24923	0	0	0	0.00515639	0.0297665	0.00573141	0	0.0216479	0.0118425	0.00537838	0	0	0.00473506	0	0.00859151	0	0	0	0	0	0	0	0	0.00915454	0	0	0.00257819	0.017749	0.0108239	0.00861042	0.00157835	0.00286384	0	0	0.00305151
ENSMUSG00000113094.1	Gm47447	sense_intronic	chr12	84214365	84216137	-	1773	0	0	0	0	0	0	0	0	0	0	0	0	0	0	0	0	0	0	0	0	0	0	0	0	0	0	0	0	0	0	0	0	0	0	0
ENSMUSG00000113095.1	Gm7969	lincRNA	chr13	67949751	67954507	+	4757	0	0	0	0	0	0	0	0	0	0	0	0	0	0	0	0	0	0	0	0	0	0	0	0	0	0	0	0	0	0	0	0	0	0	0
ENSMUSG00000113096.1	Gm40884	lincRNA	chr12	54658820	54659907	+	1088	0	0	0.130488	0.944946	0.681867	0.656452	0.337686	0.123973	0.406916	0	0	0	0	0	0	0	0	0	0.170233	0	0	0	0	0	0	0	0.537717	0.66916	0.230829	0.203458	0	0	0.0567444	0	0
ENSMUSG00000113097.1	Gm47959	protein_coding	chr1	83000548	83001480	+	933	0.2696	0	0	0	0	0	0	0	0	0	0	0	0	0	0.229503	0	0	0	0	0	0	0	0	0	0	0.1348	0	0	0	0	0	0.076501	0	0	0
ENSMUSG00000113098.1	Gm2912	lincRNA	chr12	68970570	68989377	+	18808	0	0	0	0	0.00788889	0.00759485	0	0.0286862	0	0.00712703	0	0.00772595	0	0	0	0.0102882	0	0.00913038	0	0	0	0	0	0	0	0	0	0.00774187	0.0143431	0.00356352	0.00257532	0.00342941	0.00304346	0	0
ENSMUSG00000113099.1	Gm34016	lincRNA	chr12	73489915	73508670	-	18756	0	0	0	0	0	0	0	0.00719143	0	0	0	0	0	0.0102577	0.0114164	0	0	0	0	0	0	0	0	0	0	0	0	0	0.00359571	0	0	0.00722471	0	0	0
ENSMUSG00000113100.1	Gm48754	antisense	chr13	17932386	17938434	+	6049	0.207916	0.0960491	0.0469402	0.0424905	0.122644	0.0708434	0.0404918	0.13379	0.0487932	0.1108	0.0776775	0.0240221	0.175584	0.190835	0	0.0639779	0.21938	0.198722	0.0918567	0.0904142	0.0700737	0.456108	0.0505152	0.22631	0.177534	0.151983	0.0447154	0.0967435	0.0871408	0.0797963	0.0924278	0.0849376	0.169986	0.205532	0.151453
ENSMUSG00000113101.1	Gm33424	lincRNA	chr13	53016202	53018185	+	1984	0	0	0	0	0	0	0	0.0679851	0	0	0	0.0732408	0	0	0	0	0	0	0.0933537	0	0	0	0	0	0	0	0	0	0.0339925	0	0.0244136	0	0.0311179	0	0
ENSMUSG00000113102.1	A930040O22Rik	TEC	chr12	98831813	98832785	+	973	0.258517	1.79137	0.875462	0.132079	0.152492	0.146808	0.125866	0.138625	0	0	0.603637	0.149342	0.121287	0.395465	0	0.795483	0.389673	0.529468	0.951766	0	0.871276	0.472593	1.88427	1.40694	0.275926	1.02494	0.50377	0.14965	0.132246	0	0.291422	0.396982	0.623636	0.447956	1.18905
ENSMUSG00000113103.1	Gm48389	unprocessed_pseudogene	chr12	87973529	87973757	+	229	0	0	0	0	0	0	0	0	0	0	0	0	0	0	0	0.844983	0	0	0	0	0	0	0	0	0	0	0	0	0	0	0	0.281661	0	0	0
ENSMUSG00000113104.1	Gm47806	antisense	chr13	21177187	21187556	-	10370	1.23707	1.13455	0.752979	0.768349	1.23049	0.978006	1.13374	1.35273	0.996166	0.775575	0.906212	1.14903	1.05835	1.11317	1.38346	1.08226	0.712967	1.4407	0.964468	1.56463	1.67588	1.35245	1.44385	1.78215	1.7605	1.18581	0.760664	1.10425	1.24323	0.885871	1.03786	1.19296	1.03938	1.53099	1.66217
ENSMUSG00000113105.1	Gm47371	antisense	chr12	41798182	41828523	-	30342	0.381343	0.51222	0.0935804	0.0169419	0.0537907	0.0470779	0.0645798	0.0355632	0.0437735	0.0618494	0.0193573	0.0383125	0.0505621	0.0570675	0.0352854	0.0637734	0.0562318	0.14715	0.0854588	0.132184	0.167639	0.128818	0.251768	0.368459	0.336237	0.446781	0.0552611	0.0504343	0.0500715	0.0528114	0.0360773	0.0520421	0.0962802	0.14288	0.318821
ENSMUSG00000113106.1	Gm47139	TEC	chr12	99359871	99362028	-	2158	0	0	0	0	0	0	0	0	0	0	0	0	0	0	0	0	0	0	0	0	0	0	0	0	0	0	0	0	0	0	0	0	0	0	0
ENSMUSG00000113107.1	Gm3338	processed_pseudogene	chr13	62322396	62322664	+	269	0	2.15986	0	1.43323	0	0	0.910539	0	0	0	0	0	0	0	0	0	0	0	0	0	0	0	0	0	0	1.07993	0.716613	0	0.45527	0	0	0	0	0	0
ENSMUSG00000113108.1	Gm47832	processed_pseudogene	chr12	38936413	38937049	-	637	0	0	0	0	0	0	0	0	0	0	0	0	0	0	0	0	0	0	0	0	0	0	0	0	0	0	0	0	0	0	0	0	0	0	0
ENSMUSG00000113109.1	Gm7712	transcribed_processed_pseudogene	chr13	64454413	64458923	-	4511	0	0	0.0944164	0.0569774	0.0328917	0.0633314	0.0271486	0	0	0	0.0260403	0	0	0	0.0474676	0.0428954	0	0.0380679	0.0410582	0	0	0	0	0	0	0	0.0756969	0.0481115	0.0135743	0	0.0086801	0.030121	0.0263754	0	0
ENSMUSG00000113110.1	Gm48528	processed_pseudogene	chr12	19218082	19218575	+	494	0	0	0	0	0	0	0	0	0	0	0	0	0	0	0	0	0	0	0	0	0	0	0	0	0	0	0	0	0	0	0	0	0	0	0
ENSMUSG00000113111.1	Gm7754	processed_pseudogene	chr12	62161957	62170247	+	8291	0	0	0	0	0.0357917	0	0.0147711	0	0.0177994	0.0161676	0	0	0	0	0	0	0.0228653	0	0.0223391	0	0	0	0	0	0	0	0	0.0178958	0.00738557	0.0169835	0	0	0.0150681	0	0
ENSMUSG00000113112.1	Gm8725	processed_pseudogene	chr13	7307802	7309134	+	1333	0	0	0	0	0	0	0	0	0	0	0	0	0	0	0	0	0	0	0	0	0	0	0	0	0	0	0	0	0	0	0	0	0	0	0
ENSMUSG00000113113.1	Gm2614	processed_pseudogene	chr12	100744533	100744935	-	403	0	0	0	0	0	0	0	0	0	0	0.291483	0.36057	0	0	0	0	0	0	0	0	0	0	0	0	0	0	0	0	0	0	0.217351	0	0	0	0
ENSMUSG00000113114.1	Gm47846	unitary_pseudogene	chr11	120059101	120059367	+	267	0	0.544008	0	0	0	0	0	0	0	0	0	0	0	0	0	0	0	0	0	0	0	0	0	0	0	0.272004	0	0	0	0	0	0	0	0	0
ENSMUSG00000113115.1	4930480M12Rik	lincRNA	chr12	26211267	26240707	+	29441	0	0	0	0	0.00503972	0	0	0	0	0	0	0	0	0	0	0	0	0	0	0	0	0	0	0	0	0	0	0.00251986	0	0	0	0	0	0	0
ENSMUSG00000113116.1	Gm47878	processed_pseudogene	chr12	28523050	28523356	+	307	0	0	0	0	0	0	0	0	0	0	0	0	0	0	0	0	0	0	0	0	0	0	0	0	0	0	0	0	0	0	0	0	0	0	0
ENSMUSG00000113117.1	Gm2544	unprocessed_pseudogene	chr13	12866723	12873784	-	7062	0	0.0205679	0	0	0	0	0	0	0	0	0	0	0	0	0	0	0	0	0	0	0	0	0	0	0	0.0102839	0	0	0	0	0	0	0	0	0
ENSMUSG00000113118.1	Gm3829	processed_pseudogene	chr13	65579040	65579658	-	619	0	0	0.229355	0.207613	0.2397	0.230766	0.197847	0.653711	0	0	0	0	0	0.310813	0	0	0	0.277422	0	0	0	0	0	0.368592	0	0	0.218484	0.235233	0.425779	0	0	0.103604	0.092474	0	0.122864
ENSMUSG00000113119.1	Gm48883	TEC	chr13	31832905	31834736	-	1832	0	0	0	0	0	0	0	0	0	0	0	0	0	0	0	0	0	0	0	0	0	0	0	0	0	0	0	0	0	0	0	0	0	0	0
ENSMUSG00000113120.1	E330035G20Rik	lincRNA	chr12	112391526	112405812	-	14287	0	0	0	0	0	0	0	0	0.0206586	0	0	0	0	0	0	0	0	0	0	0	0	0	0	0	0	0	0	0	0	0.0103293	0	0	0	0	0
ENSMUSG00000113121.1	Gm35161	antisense	chr13	68998793	69031550	+	32758	0	0	0	0	0	0	0	0	0	0.00409199	0	0	0	0	0	0	0	0	0	0	0	0	0	0	0	0	0	0	0	0.00204599	0	0	0	0	0
ENSMUSG00000113122.1	Gm48644	unprocessed_pseudogene	chr12	19949814	19950922	-	1109	0	0	0	0	0.133791	0	0	0	0	0	0	0	0	0	0	0	0	0	0	0	0	0	0	0	0	0	0	0.0668955	0	0	0	0	0	0	0
ENSMUSG00000113123.2	Gm40864	processed_transcript	chr12	22585889	22623345	-	37457	0	0	0	0	0.00396119	0	0.00326955	0	0.0118195	0	0	0	0	0	0	0	0.00506116	0	0	0	0	0	0	0	0	0	0	0.0019806	0.00163477	0.00590977	0	0	0.00168705	0	0
ENSMUSG00000113124.1	Gm47193	lincRNA	chr13	64619550	64625002	+	5453	0	0	0	0	0	0	0.0224587	0.0247354	0.0270631	0	0	0	0	0	0.0392676	0	0	0.0314917	0	0	0	0	0	0	0	0	0	0	0.0235971	0.0135315	0	0.0130892	0.0104972	0	0
ENSMUSG00000113125.1	Gm47650	processed_pseudogene	chr12	105027642	105027963	-	322	0	0	0	0	0	0	0	0	0	0	0	0.451272	0	0	0	0.600935	0	0.533305	0	0	0	0	0	0	0	0	0	0	0	0	0.150424	0.200312	0.177768	0	0
ENSMUSG00000113126.1	Gm47588	TEC	chr13	63410918	63414767	-	3850	0	0	0	0	0	0	0	0	0	0	0	0	0	0	0	0	0	0	0	0	0	0	0	0	0	0	0	0	0	0	0	0	0	0	0
ENSMUSG00000113127.1	Gm48154	processed_pseudogene	chr12	87808537	87809024	+	488	0	0	0	0	0	0	0	0	0	0	0	0	0	0	0	0	0	0	0	0	0	0	0	0	0	0	0	0	0	0	0	0	0	0	0
ENSMUSG00000113128.1	Gm47813	TEC	chr13	3899209	3900248	-	1040	0	0	0	0	0	0	0	0	0	0	0	0	0	0	0	0	0	0	0	0	0	0	0	0	0	0	0	0	0	0	0	0	0	0	0
ENSMUSG00000113129.1	Gm21569	processed_pseudogene	chr12	87767802	87771954	-	4153	0	0	0	0	0	0	0	0	0.0355345	0	0	0	0.0568321	0	0	0	0	0	0.0445976	0	0	0	0	0	0	0	0	0	0	0.0177673	0.018944	0	0.0148659	0	0
ENSMUSG00000113130.1	Gm47721	processed_pseudogene	chr13	20645757	20647164	+	1408	0	0	0	0	0	0	0	0	0	0	0	0	0	0	0	0	0	0	0	0	0	0	0	0	0	0	0	0	0	0	0	0	0	0	0
ENSMUSG00000113131.1	Gm48290	processed_pseudogene	chr12	17568478	17568849	-	372	0	0	1.90821	2.07278	5.58398	2.68792	0.329214	2.9007	0.793414	1.80168	0	0	0.317236	0	0	0	0	0	0	0	0	0	0	0	0	0	1.9905	4.13595	1.61496	1.29755	0.105745	0	0	0	0
ENSMUSG00000113132.1	Gm9231	processed_pseudogene	chr12	18364462	18365470	+	1009	0	0	0.281409	0	0	0	0	0	0	0	0	0	0	0	0	0	0	0	0	0	0	0	0	0	0	0	0.140704	0	0	0	0	0	0	0	0
ENSMUSG00000113133.1	Gm21039	processed_pseudogene	chr12	88280358	88282770	-	2413	0	0	0	0	0	0.118395	0	0	0	0.166654	0.0973624	0.120439	0	0	0.0887386	0	0	0.0711663	0	0.151103	0	0	0	0	0	0	0	0.0591976	0	0.0833269	0.0726005	0.0295795	0.0237221	0.0503675	0
ENSMUSG00000113134.2	Gm18795	transcribed_unprocessed_pseudogene	chr12	101218185	101373116	+	154932	0.00649413	0.00281253	0.000916342	0.000829478	0.00287302	0.00184396	0.00079046	0.00348236	0.000952514	0.00173038	0.00303276	0.00375157	0.00304681	0	0.00552826	0.00124894	0.00122361	0.00110838	0.00597726	0.00353004	0.00273588	0.00296797	0	0.00294528	0.00173286	0.00465333	0.00087291	0.00235849	0.00213641	0.00134144	0.00327704	0.00225907	0.00276975	0.00307796	0.00155938
ENSMUSG00000113135.1	Gm48170	lincRNA	chr13	65615824	65620243	-	4420	0.0569088	0.0985861	0.385441	0.290753	0.369257	0.355494	0.11083	0.213615	0.100164	0.151635	0.0531528	0	0.133498	0.0435279	0.290669	0.131336	0.257343	0.0388516	0.0419035	0.0824911	0.143849	0.0520173	0.276531	0.309718	0.364447	0.0777475	0.338097	0.362376	0.162222	0.125899	0.0622168	0.155178	0.112699	0.0927859	0.316898
ENSMUSG00000113136.1	Gm19951	lincRNA	chr12	99643093	99647221	+	4129	0	0.0351781	0	0.0311244	0	0	0	0	0	0.0324643	0	0	0	0	0	0	0	0	0	0	0	0	0	0	0	0.017589	0.0155622	0	0	0.0162322	0	0	0	0	0
ENSMUSG00000113137.1	Gm7511	processed_pseudogene	chr12	55067752	55068201	-	450	0	0	0	0	0	0	0	0	0	0	0	0	0	0	0	0	0	0	0	0	0	0	0	0	0	0	0	0	0	0	0	0	0	0	0
ENSMUSG00000113138.1	Gm47177	lincRNA	chr12	99567882	99569668	-	1787	0.140759	0	0	0	0	0	0	0	0	0	0	0	0	0	0	0	0	0	0	0	0	0	0	0	0	0.0703797	0	0	0	0	0	0	0	0	0
ENSMUSG00000113139.1	Gm48011	processed_pseudogene	chr12	94814075	94814481	-	407	0	0	0	0	0	0	0	0	0	0	0	0	0	0	0	0	0	0	0	0	0	0	0	0	0	0	0	0	0	0	0	0	0	0	0
ENSMUSG00000113140.1	Gm48624	TEC	chr13	17754516	17757325	-	2810	0	0	0	0	0	0	0	0	0	0	0	0	0	0	0	0	0	0	0	0	0	0	0	0	0	0	0	0	0	0	0	0	0	0	0
ENSMUSG00000113141.1	Gm47748	processed_pseudogene	chr12	83848050	83848391	+	342	2.20647	1.27413	0	0.751536	0	0.417672	0.358092	1.18318	0.863011	0	0.343473	0.849764	0.345064	0	0	1.69738	1.10863	0.502118	0.54156	0	0	0.672271	0	0.667131	0	1.7403	0.375768	0.208836	0.770636	0.431506	0.512767	0.565793	0.717436	0.22409	0.222377
ENSMUSG00000113142.1	Gm18114	processed_pseudogene	chr12	16155101	16155623	+	523	0	0	0	0	0	0	0	0	0	0	0	0	0	0	0	0	0	0	0	0	0	0	0	0	0	0	0	0	0	0	0	0	0	0	0
ENSMUSG00000113143.1	Ly6e-ps1	processed_pseudogene	chr12	72620775	72621141	+	367	0	0.395777	0.386841	0	1.61716	0	0	0	0	0	0	0	0.643117	0	0.58345	0.527251	0	0	0	0	0	0	0	0	0	0.197889	0.193421	0.808579	0	0	0.214372	0.370234	0	0	0
ENSMUSG00000113144.1	Gm2754	processed_pseudogene	chr12	62065039	62065627	-	589	0	0	0	0	0	0	0	0	0	0	0	0	0	0	0	0	0	0	0	0	0	0	0	0	0	0	0	0	0	0	0	0	0	0	0
ENSMUSG00000113145.1	Vmn2r-ps95	unprocessed_pseudogene	chr13	65353256	65364427	-	11172	0.0450299	0.0520051	0.139785	0.115031	0.0796855	0.102287	0.098658	0.120733	0.0528374	0.0479933	0.0420579	0.0520264	0.0528159	0.0861052	0.057499	0.0173202	0.101813	0.0307419	0.0497351	0.0652722	0.113823	0.0205797	0.0820532	0.0204224	0	0.0485175	0.127408	0.0909863	0.109695	0.0504154	0.0489667	0.0536415	0.0607634	0.0665582	0.0341585
ENSMUSG00000113146.1	Gm47406	processed_pseudogene	chr13	9892910	9894050	+	1141	0	0	0	0	0	0	0	0	0	0	0	0	0	0	0	0	0	0	0	0	0	0	0	0	0	0	0	0	0	0	0	0	0	0	0
ENSMUSG00000113147.1	Gm47207	antisense	chr12	99821678	99850951	+	29274	0.618661	0.744262	0.52377	0.276569	0.603148	0.605064	0.552221	0.658884	0.292387	0.251844	0.228724	0.193587	0.330566	0.197165	0.138976	0.21813	0.28494	0.322636	0.215115	0.161916	0.304072	0.290596	0.386211	0.358519	0.449386	0.681462	0.40017	0.604106	0.605553	0.272116	0.250959	0.184757	0.27423	0.252195	0.398039
ENSMUSG00000113148.1	Gm48456	processed_pseudogene	chr13	12682289	12683041	+	753	0	0	0	0	0	0	0	0	0	0	0	0	0	0	0	0	0	0	0	0	0	0	0	0	0	0	0	0	0	0	0	0	0	0	0
ENSMUSG00000113149.1	Gm49383	protein_coding	chr12	69182834	69197104	-	14271	0.511147	0.213738	0.308394	0.189108	0.530242	0.410385	0.308936	0.444221	0.258522	0.272392	0.263399	0.213825	0.314235	0.323554	0.300086	0.325417	0.225828	0.397092	0.272545	0.306589	0.430678	0.41888	0.299764	0.255801	0.225752	0.362442	0.248751	0.470314	0.376578	0.265457	0.26382	0.316352	0.298488	0.385382	0.260439
ENSMUSG00000113150.1	Gm18263	processed_pseudogene	chr13	13076118	13078045	+	1928	0	0	0	0	0	0	0	0	0	0	0	0	0	0	0	0	0	0	0	0	0	0	0	0	0	0	0	0	0	0	0	0	0	0	0
ENSMUSG00000113151.1	Gm48690	processed_pseudogene	chr13	62385104	62385416	+	313	0.803633	0.928117	0.907161	0	0	0.912741	0	0.861868	0.471485	0.856519	0	0	0	0	0	0.618214	0	0.54864	1.18347	0	0.677118	1.46912	0.97625	1.45788	0.857751	0.865875	0.453581	0.45637	0.430934	0.664002	0	0.206071	0.577371	0.715411	1.09729
ENSMUSG00000113152.1	Gm48422	lincRNA	chr12	64147856	64152948	-	5093	0	0	0	0	0	0	0	0	0	0	0	0	0	0	0	0	0	0	0	0	0	0	0	0	0	0	0	0	0	0	0	0	0	0	0
ENSMUSG00000113153.1	Gm48367	processed_pseudogene	chr12	62463949	62464279	-	331	0	0	0	0	0	0	0	0	0	0	0	0	0	0	0	0	0	0	0	0	0	0	0	0	0	0	0	0	0	0	0	0	0	0	0
ENSMUSG00000113154.1	Gm48713	TEC	chr12	37938463	37941308	+	2846	0	0	0	0	0	0	0	0	0	0	0	0	0	0	0	0	0	0	0	0	0	0	0	0	0	0	0	0	0	0	0	0	0	0	0
ENSMUSG00000113155.1	Gm48354	processed_pseudogene	chr12	18143935	18144082	-	148	0	0	0.959262	0	0	0	0.827483	2.7341	0	0	0	0	0	1.29996	0	0	0	0	0	1.23179	0	0	2.06464	1.54161	3.62806	0	0.479631	0	1.78079	0	0	0.433319	0	0.410597	2.41144
ENSMUSG00000113156.1	Gm48223	lincRNA	chr13	66177347	66178100	+	754	0	0.385279	0.56487	0.170441	0	0	0.162424	0	0	0	0	0	0	0	0	0	0	0	0	0	0	0	0	0	0	0.19264	0.367656	0	0.0812119	0	0	0	0	0	0
ENSMUSG00000113157.2	Gm48693	processed_transcript	chr12	20615014	20664803	+	49790	0	0	0.00285139	0	0	0	0.00491936	0	0	0.00269221	0	0.00291845	0	0	0.00430059	0	0	0	0.0111597	0	0	0	0	0.00458242	0	0	0.0014257	0	0.00245968	0.00134611	0.000972817	0.00143353	0.0037199	0	0.00152747
ENSMUSG00000113158.1	Gm31447	lincRNA	chr12	69129836	69145076	+	15241	0	0.0190605	0.121096	0.118048	0.272586	0.224936	0.0964248	0.168149	0.0580966	0.0615653	0.0154147	0.0476706	0.0232292	0.0504937	0.0140494	0	0.0124386	0.0112673	0.0121523	0.0119615	0.0139058	0.0301708	0	0	0.0528462	0.00953023	0.119572	0.248761	0.132287	0.0598309	0.0287715	0.0215143	0.0119527	0.0186794	0.0176154
ENSMUSG00000113159.1	Gm48771	TEC	chr12	100862786	100864689	+	1904	0	0	0	0	0	0	0	0	0	0	0	0	0	0	0	0	0	0	0	0	0	0	0	0	0	0	0	0	0	0	0	0	0	0	0
ENSMUSG00000113160.1	Gm47440	processed_pseudogene	chr12	23812883	23812987	-	105	0	0	0	0	0	0	1.16636	0	0	0	0	0	0	0	4.07859	0	0	0	0	0	0	0	0	0	0	0	0	0	0.583179	0	0	1.35953	0	0	0
ENSMUSG00000113161.1	Gm47457	TEC	chr12	68435808	68440282	-	4475	0	0	0	0	0	0	0	0	0	0	0	0	0	0	0	0	0	0	0	0	0	0	0	0	0	0	0	0	0	0	0	0	0	0	0
ENSMUSG00000113162.1	Gm47554	processed_pseudogene	chr13	51344996	51345598	+	603	0	0	0	0	0	0	0	0	0	0	0	0	0	0	0	0	0	0	0	0	0	0	0	0	0	0	0	0	0	0	0	0	0	0	0
ENSMUSG00000113163.1	Olfr335-ps	polymorphic_pseudogene	chr2	36301541	36302479	+	939	0	0	0	0	0	0	0	0	0	0	0	0	0	0	0	0	0	0	0	0	0	0	0	0	0	0	0	0	0	0	0	0	0	0	0
ENSMUSG00000113164.1	4930559C10Rik	lincRNA	chr12	93416458	93444823	-	28366	0	0	0	0	0	0	0	0	0	0	0	0	0	0	0	0	0	0	0	0	0	0	0	0	0	0	0	0	0	0	0	0	0	0	0
ENSMUSG00000113165.1	Gm47863	bidirectional_promoter_lncRNA	chr12	85597019	85599191	-	2173	0	0	0	0	0.136562	0	0	0	0.067913	0	0	0	0	0	0	0	0	0	0	0	0	0	0	0	0	0	0	0.0682809	0	0.0339565	0	0	0	0	0
ENSMUSG00000113166.1	Gm19047	processed_pseudogene	chr12	68536744	68537842	+	1099	0.228878	0	0.129182	0	0	0	0	0.245464	0	0	0	0	0	0	0	0	0	0	0	0	0	0	0	0	0	0.114439	0.0645909	0	0.122732	0	0	0	0	0	0
ENSMUSG00000113167.1	Gm48482	TEC	chr12	14128116	14130648	-	2533	0	0	0	0	0	0	0	0	0	0	0.0927499	0	0	0	0	0	0	0	0	0	0	0	0	0	0	0	0	0	0	0	0.0309166	0	0	0	0
ENSMUSG00000113168.1	Gm7614	processed_pseudogene	chr13	20748498	20748825	+	328	0	0	0	0	0	0	0	0	0	0	0	0	0	0	0	0	0	0	0	0	0	0	0	0	0	0	0	0	0	0	0	0	0	0	0
ENSMUSG00000113169.1	Gm6171	processed_pseudogene	chr12	118793188	118793832	-	645	0	0	0	0	0	0	0	0	0	0	0	0	0	0	0	0	0	0	0	0	0	0	0	0	0	0	0	0	0	0	0	0	0	0	0
ENSMUSG00000113170.1	Gm36839	lincRNA	chr13	34872512	34875432	-	2921	0	0	0	0	0	0	0	0.0923536	0.151566	0	0	0	0.161605	0	0	0.13249	0	0	0	0	0	0	0	0	0	0	0	0	0.0461768	0.0757831	0.0538683	0.0441632	0	0	0
ENSMUSG00000113171.1	Gm48359	processed_pseudogene	chr12	62065564	62065697	+	134	0	0	0	0	0	0	0	0	0	0	0	0	0	0	0	0	0	0	0	0	0	0	0	0	0	0	0	0	0	0	0	0	0	0	0
ENSMUSG00000113172.1	Gm47836	TEC	chr13	72367326	72371647	-	4322	0	0	0	0	0	0	0	0	0	0	0	0	0	0	0	0	0	0	0	0	0	0	0	0	0	0	0	0	0	0	0	0	0	0	0
ENSMUSG00000113173.1	Gm48221	lincRNA	chr13	65994049	65995400	-	1352	1.30234	0.429734	0.420032	0.570322	0.109744	0.528269	0.36233	0.299295	0.327459	0.297438	0.260653	0.42991	0.523722	0.284606	0.158377	1.00185	0.841314	0.50806	0.958946	0.404523	0.313518	0.680227	1.35606	1.18129	0.992885	0.866036	0.495177	0.319007	0.330813	0.312448	0.404762	0.481613	0.76944	0.466089	1.17675
ENSMUSG00000113174.1	Gm9292	unprocessed_pseudogene	chr12	23112535	23115584	-	3050	0	0	0	0.0421353	0	0	0	0	0	0	0	0	0	0	0	0	0	0	0	0	0	0	0	0	0	0	0.0210676	0	0	0	0	0	0	0	0
ENSMUSG00000113175.1	Gm9973	transcribed_unprocessed_pseudogene	chr13	4350397	4391265	-	40869	0	0	0	0	0	0.00349517	0	0	0	0	0.0057485	0	0	0	0	0.00473467	0	0	0.00453189	0	0	0	0	0.00558268	0	0	0	0.00174758	0	0	0.00191617	0.00157822	0.00151063	0	0.00186089
ENSMUSG00000113176.1	Gm34081	lncRNA	KB469740.1	119627	142838	-	23212	0	0	0	0	0	0	0	0	0	0	0	0	0	0	0	0	0	0	0	0	0	0	0	0	0	0	0	0	0	0	0	0	0	0	0
ENSMUSG00000113177.1	Gm7214	processed_pseudogene	chr13	43508971	43509242	-	272	0	0	1.56585	0	1.09099	0.525161	0	0	0	0	0.431867	0	0.433867	0.707329	0	0	0.696971	0	0	0	0	0	0	0	0	0	0.782927	0.808074	0	0	0.288578	0.235776	0.232324	0	0
ENSMUSG00000113178.1	Mylf-ps	processed_pseudogene	chr12	101221997	101222417	-	421	0	0	0	0	0	0	0	0	0	0	0	0	0	0	0	0	0	0	0	0	0	0	0	0	0	0	0	0	0	0	0	0	0	0	0
ENSMUSG00000113179.1	1700030L22Rik	antisense	chr12	53303352	53309846	-	6495	0	0	0	0	0	0	0	0	0	0	0	0	0	0	0	0	0	0	0	0	0	0	0	0	0	0	0	0	0	0	0	0	0	0	0
ENSMUSG00000113180.1	Gm46998	processed_pseudogene	chr12	88044383	88044712	-	330	0	0	0	0	0	0	0	0	0	0	0	0	0	0	0	0	0	0	0	0	0	0	0	0	0	0	0	0	0	0	0	0	0	0	0
ENSMUSG00000113181.1	Gm47954	processed_pseudogene	chr12	40225263	40225782	-	520	0	0	0	0	0	0	0	0	0	0	0	0	0	0	0	0	0	0	0	0	0	0	0	0	0	0	0	0	0	0	0	0	0	0	0
ENSMUSG00000113182.1	Gm20102	processed_pseudogene	chr12	67926040	67926259	-	220	0	0	0	0	0	0	0	0	0	0	0	0	0	0	0	0	0	0	0	0	0	0	0	0	0	0	0	0	0	0	0	0	0	0	0
ENSMUSG00000113183.1	Gm47664	sense_intronic	chr13	20499888	20501227	+	1340	0	0	0	0	0	0	0	0	0	0	0	0	0	0	0	0	0	0	0	0	0	0	0	0	0	0	0	0	0	0	0	0	0	0	0
ENSMUSG00000113184.1	Gm49654	lincRNA	chr12	81717830	81720052	-	2223	0	0	0	0	0	0	0	0	0.0663855	0	0.052842	0	0	0	0	0	0	0	0	0	0	0	0	0	0	0	0	0	0	0.0331927	0.017614	0	0	0	0
ENSMUSG00000113185.1	Gm47127	lincRNA	chr13	34610827	34612246	-	1420	0	0	0	0	0	0	0	0	0	0	0	0	0	0	0	0	0	0	0	0	0	0	0	0	0	0	0	0	0	0	0	0	0	0	0
ENSMUSG00000113186.1	A330076C08Rik	lincRNA	chr13	44185760	44216487	-	30728	0.0163719	0.00945394	0	0.00418226	0	0.00464866	0.0239132	0	0.0144079	0.0174493	0.00382282	0.0047289	0.00768107	0.00626118	0.0139369	0.0377834	0.00616949	0.0223541	0.00602752	0	0	0.00748232	0	0.0445506	0.0349487	0.0129129	0.00209113	0.00232433	0.0119566	0.0159286	0.00541093	0.0193271	0.011517	0.00249411	0.0264998
ENSMUSG00000113187.1	Gm5955	processed_pseudogene	chr12	88124666	88124884	+	219	0	0	0	0	0	0	0	0	0	0	0	0	0	0	0	0	0	0	0	0	0	0	0	0	0	0	0	0	0	0	0	0	0	0	0
ENSMUSG00000113188.1	Gm35638	processed_pseudogene	chr12	13436447	13437098	-	652	0	0.445553	0.435493	0	0	0	0.187834	0	0	0	0.540496	0.222868	0.181	0	0	0.593562	0.290761	0.263381	0	0.279609	0	0.352633	0	1.04981	0	0.222776	0.217747	0	0.0939168	0	0.314788	0.197854	0.184714	0.210747	0.349937
ENSMUSG00000113189.1	B020018J22Rik	lincRNA	chr12	112428284	112435338	-	7055	0	0	0	0	0	0	0	0	0	0	0	0	0	0	0	0	0	0	0	0	0	0	0	0	0	0	0	0	0	0	0	0	0	0	0
ENSMUSG00000113190.1	Gm47545	antisense	chr12	69227926	69238284	+	10359	0.024282	0.0280433	0.0137051	0.0496236	0.0716161	0.0551574	0.0118223	0.0781248	0.0284921	0.0517599	0.0566984	0.0420821	0.0683533	0.092863	0.0206705	0	0.0366012	0.0331546	0.035759	0.0527962	0.0818372	0	0	0.0440503	0.0518344	0.0261626	0.0316643	0.0633868	0.0449735	0.040126	0.0557113	0.0378445	0.0351716	0.0448778	0.0319616
ENSMUSG00000113191.1	Gm48343	processed_pseudogene	chr13	15649935	15650145	+	211	0	0	0	0	0	0	0	0	0	0	0	0	0	0	0	0	0	0	0	0	0	0	0	0	0	0	0	0	0	0	0	0	0	0	0
ENSMUSG00000113192.1	Gm18032	processed_pseudogene	chr12	119352518	119353055	+	538	0	0	0	0	0	0	0	0	0	0	0	0	0	0	0	0	0	0	0	0	0	0	0	0	0	0	0	0	0	0	0	0	0	0	0
ENSMUSG00000113193.1	Gm40576	lincRNA	chr12	110225515	110236362	-	10848	0	0	0	0	0	0	0	0	0	0	0	0	0	0	0	0	0	0	0	0	0	0	0	0	0	0	0	0	0	0	0	0	0	0	0
ENSMUSG00000113194.1	Gm47998	processed_pseudogene	chr12	92997765	92998151	-	387	0	0	0	0	0	0	0	0	0	0	0	0	0	0	0	0	0	0	0	0	0	0	0	0	0	0	0	0	0	0	0	0	0	0	0
ENSMUSG00000113195.1	Gm48586	TEC	chr12	100621676	100623733	-	2058	0	0	0	0	0	0	0	0	0	0	0	0	0	0	0	0	0	0	0	0	0	0	0	0	0	0	0	0	0	0	0	0	0	0	0
ENSMUSG00000113196.1	D230049E03Rik	TEC	chr12	98766105	98770355	+	4251	0	0	0	0	0	0	0	0	0	0	0	0	0	0	0	0	0	0	0	0	0	0	0	0	0	0	0	0	0	0	0	0	0	0	0
ENSMUSG00000113197.1	Gm48318	processed_pseudogene	chr12	18018493	18018640	-	148	3.39915	0.981421	0	0	1.00253	1.93032	1.65497	0	0	0	0	0	0	0	0	0	0	0	1.25144	0	0	0	0	0	0	2.19029	0	1.46643	0.827483	0	0	0	0.417148	0	0
ENSMUSG00000113198.1	Gm6988	processed_pseudogene	chr12	110315990	110316364	+	375	0	0	0	0	0.395665	0	0	0	0	0	0	0	0	0	0	0	1.51661	0.457931	0	0	0	0	0	0	0	0	0	0.197832	0	0	0	0	0.65818	0	0
ENSMUSG00000113199.1	Gm9229	unprocessed_pseudogene	chr12	18136186	18136311	+	126	0	0	0	0	0	0	0	0	0	0	0	0	0	0	0	0	0	0	0	0	0	0	0	0	0	0	0	0	0	0	0	0	0	0	0
ENSMUSG00000113200.1	Gm48632	TEC	chr12	111091200	111093941	+	2742	0	0	0	0	0	0	0	0	0	0	0	0	0	0	0	0	0	0	0	0	0	0	0	0	0	0	0	0	0	0	0	0	0	0	0
ENSMUSG00000113201.1	Gm21936	protein_coding	chr12	87795512	87795946	+	435	0	0	0	0	0	0	0	0	0	0	0.270041	0	0	0	0	0	0	0	0	0	0	0	0	0	0	0	0	0	0	0	0.0900136	0	0	0	0
ENSMUSG00000113202.1	Gm48291	processed_pseudogene	chr12	16921987	16922305	-	319	3.15407	5.00863	1.33515	0.805722	0.930246	1.34336	2.68737	2.9598	3.23832	2.52123	2.20942	3.18861	3.69943	3.61869	2.01373	2.42635	5.34854	3.22992	4.06425	5.14341	7.97259	0	5.74733	4.29139	3.36647	4.08135	1.07043	1.1368	2.82359	2.87977	3.03249	2.68625	4.21424	4.372	4.4684
ENSMUSG00000113203.1	Gm47587	sense_intronic	chr13	63142494	63143934	+	1441	0	0	0	0	0	0	0	0	0	0	0	0	0	0	0	0	0	0	0	0	0	0	0	0	0	0	0	0	0	0	0	0	0	0	0
ENSMUSG00000113204.1	Gm46430	lincRNA	chr13	74579358	74617945	-	38588	0.0456297	0.030113	0.739508	0.569495	0.580608	0.64781	0.415757	0.531308	0.451276	0.350849	0.167428	0.210878	0.204903	0.209405	0.216412	0.265771	0.275118	0.244761	0.163192	0.023622	0.0274616	0.0297912	0.0316747	0.0295634	0.05566	0.0378714	0.654501	0.614209	0.473533	0.401063	0.194403	0.230529	0.22769	0.0269583	0.0389661
ENSMUSG00000113205.1	Gm48525	processed_pseudogene	chr12	19176103	19176229	+	127	0	0	0	0	0	0	0	0	1.16201	0	0	1.14417	0.929228	0	0	1.52363	0	0	0	0	0	0	0	0	0	0	0	0	0	0.581004	0.691133	0.507877	0	0	0
ENSMUSG00000113206.1	Gm3742	processed_pseudogene	chr12	87633281	87643442	-	10162	0	0.0142935	0	0	0	0	0.0120515	0	0	0.0131908	0.023119	0	0	0	0.0210713	0.0380833	0.0373108	0	0.0729044	0.0358798	0.0208559	0	0	0	0	0.00714674	0	0	0.00602576	0.00659542	0.00770634	0.0197182	0.0367384	0.0189119	0
ENSMUSG00000113207.1	Cbx3-ps5	processed_pseudogene	chr13	65416601	65417144	+	544	0	0	0	0	0	0	0.225124	0	0	0	0	0	0	0	0	0	0	0	0	0	0	0	0	0	0	0	0	0	0.112562	0	0	0	0	0	0
ENSMUSG00000113208.1	Gm48421	lincRNA	chr12	64143748	64197261	+	53514	0	0	0.00530593	0	0	0	0	0	0	0	0.00439017	0.00543072	0	0.0143808	0.00800262	0.0216954	0.0106276	0.0128358	0.00346103	0	0.00396042	0	0	0	0.00501693	0	0.00265296	0	0	0	0.00327363	0.0146929	0.00897484	0.00132014	0.00167231
ENSMUSG00000113209.1	1700081N11Rik	bidirectional_promoter_lncRNA	chr12	54862647	54863667	+	1021	0	0.284525	0	0	0	0	0	0	0.14454	0	0.115052	0	0.346754	0.188436	0	0	0.185677	0	0	0	0	0	0	0	0	0.142263	0	0	0	0.0722698	0.153935	0.0628121	0.0618923	0	0
ENSMUSG00000113210.1	4930474N09Rik	lincRNA	chr12	99161277	99162808	-	1532	0	0	0.0926702	0	0	0	0.239819	0	0.385313	0	0	0	0	0.125583	0	0	0	0	0	0	0	0	0	0	0	0	0.0463351	0	0.119909	0.192657	0	0.0418611	0	0	0
ENSMUSG00000113211.1	4921525O09Rik	processed_transcript	chr13	52096741	52124158	+	27418	0	0.00529762	0	0	0	0	0	0	0.0161472	0.0195558	0	0	0	0	0.00780969	0	0	0	0	0	0	0	0	0	0	0.00264881	0	0	0	0.0178515	0	0.00260323	0	0	0
ENSMUSG00000113212.1	Gm47435	processed_pseudogene	chr13	74440166	74440532	+	367	0.685387	1.18733	0	0	0.40429	1.16766	0.667398	0	0	0	0.320076	0.395939	0	1.04847	0	0	0.516556	0.467913	0	0.496744	0	0.626476	0	0	0	0.93636	0	0.785976	0.333699	0	0.238672	0.349489	0.328156	0.374407	0
ENSMUSG00000113213.1	Gm19540	processed_pseudogene	chr12	88588616	88590437	-	1822	0	0	0	0	0	0	0	0	0	0	0	0	0	0	0	0	0	0	0	0	0	0	0	0	0	0	0	0	0	0	0	0	0	0	0
ENSMUSG00000113214.1	Gm48010	lincRNA	chr13	4465680	4466566	-	887	0	0	0	0	0	0	0	0	0	0	0	0	0	0	0	0	0	0	0	0	0	0	0	0	0	0	0	0	0	0	0	0	0	0	0
ENSMUSG00000113215.1	Gm18749	processed_pseudogene	chr12	94059010	94059701	-	692	0	0	0	0	0	0	0	0	0	0	0	0	0	0	0	0	0	0	0	0	0	0	0	0	0	0	0	0	0	0	0	0	0	0	0
ENSMUSG00000113216.1	Gm40841	lincRNA	chr13	28394453	28420066	-	25614	0	0	0	0	0	0	0	0	0	0	0	0	0	0	0	0	0	0	0	0	0	0	0	0	0	0	0	0	0	0	0	0	0	0	0
ENSMUSG00000113217.1	Gm47187	processed_pseudogene	chr12	110062270	110062498	+	229	0	0	0	0	0	0	0	0	0	0	0	0	0	0	0	0	0	0	0	0	0	0	0	0	0	0	0	0	0	0	0	0	0	0	0
ENSMUSG00000113218.1	4933409F18Rik	lincRNA	chr12	26814371	26834873	-	20503	0	0	0	0	0.00723671	0	0	0	0	0	0	0	0	0	0	0	0	0	0.00903349	0	0	0	0	0	0	0	0	0.00361836	0	0	0	0	0.00301116	0	0
ENSMUSG00000113219.1	Gm17890	processed_pseudogene	chr13	17337599	17338355	+	757	0	0	0	0	0	0	0	0	0	0	0	0	0	0	0	0	0	0	0	0	0	0	0	0	0	0	0	0	0	0	0	0	0	0	0
ENSMUSG00000113220.1	Gm35208	lincRNA	chr12	12987317	12994199	+	6883	0	0	0	0	0	0.0207531	0	0.0195965	0	0	0.0511991	0.0844455	0.0171454	0	0.0311094	0.19679	0.0550853	0	0	0	0	0	0	0	0	0	0	0.0103766	0.00979823	0	0.05093	0.0759666	0.0183618	0	0
ENSMUSG00000113221.1	Gm18880	processed_pseudogene	chr13	13197379	13198919	+	1541	0	0	0	0	0	0	0	0	0	0	0	0	0	0	0	0	0	0	0	0	0	0	0	0	0	0	0	0	0	0	0	0	0	0	0
ENSMUSG00000113222.1	Gm48557	processed_pseudogene	chr12	15865144	15865697	-	554	0	0	0	0	0	0	0	0	0	0	0	0	0	0	0	0	0	0	0	0	0	0	0	0	0	0	0	0	0	0	0	0	0	0	0
ENSMUSG00000113223.1	Gm48147	unprocessed_pseudogene	chr12	99904928	99905278	+	351	0	0	0	0	0	0	0	0	0	0	0	0	0	0	0	0	0	0	0	0	0	0	0	0	0	0	0	0	0	0	0	0	0	0	0
ENSMUSG00000113224.1	Gm48444	antisense	chr13	16025382	16032275	-	6894	0	0	0	0	0	0.02072	0	0	0.0214063	0	0	0	0	0	0	0	0	0	0	0	0	0	0	0	0	0	0	0.01036	0	0.0107031	0	0	0	0	0
ENSMUSG00000113225.1	Gm36074	lincRNA	chr13	7446509	7465343	+	18835	0	0	0	0	0.00787758	0	0	0	0	0	0	0	0	0	0	0	0	0	0	0	0	0	0	0	0	0	0	0.00393879	0	0	0	0	0	0	0
ENSMUSG00000113226.1	Gm47808	processed_transcript	chr12	11507226	11512390	-	5165	0	0	0.0274871	0.0995257	0	0.0276561	0.0474221	0	0	0.0519052	0	0.0281335	0	0.0372495	0	0	0.036704	0.099743	0	0	0	0	0	0.088348	0	0	0.0635064	0.0138281	0.023711	0.0259526	0.00937784	0.0124165	0.0454823	0	0.0294493
ENSMUSG00000113227.1	4933433N18Rik	lincRNA	chr13	50137069	50146670	+	9602	0	0	0	0	0	0	0	0	0	0	0	0	0	0	0	0	0	0	0	0	0	0	0	0	0	0	0	0	0	0	0	0	0	0	0
ENSMUSG00000113228.1	4930471E15Rik	lincRNA	chr12	65182380	65186387	+	4008	0	0	0	0	0.0370195	0.0712794	0	0.0336533	0.0368201	0	0	0	0.0588882	0	0	0	0	0	0	0	0	0	0	0	0	0	0	0.0541495	0.0168266	0.01841	0.0196294	0	0	0	0
ENSMUSG00000113229.1	Gm18442	processed_pseudogene	chr12	38875404	38876042	+	639	0	0	0	0	0	0	0	0	0	0	0	0	0	0	0	0	0	0	0	0	0	0	0	0	0	0	0	0	0	0	0	0	0	0	0
ENSMUSG00000113230.1	Gm48101	processed_pseudogene	chr12	86347977	86348097	+	121	0	0	0	0	0	0	0	0	0	0	0	0	0	0	0	0	0	0	0	0	0	0	0	0	0	0	0	0	0	0	0	0	0	0	0
ENSMUSG00000113231.1	Gm5189	processed_pseudogene	chr12	112751271	112751531	-	261	0	0	0	0	0	0	0	0	1.13084	0	0	0	0	0	0	0	0	0	0	0	0	0	0	0	0	0	0	0	0	0.565421	0	0	0	0	0
ENSMUSG00000113232.1	Gm48494	processed_pseudogene	chr13	16390591	16390854	+	264	0	0	0	0	0	0	0	0	0	0	0	0	0	0	0	0	0	0	0	0	0	0	0	0	0	0	0	0	0	0	0	0	0	0	0
ENSMUSG00000113233.1	Gm31063	lincRNA	chr12	65187872	65213501	-	25630	0	0.0056672	0.0775494	0.0601698	0.0521018	0.0780263	0.033448	0.0421014	0.0460632	0	0	0.0170085	0.0368356	0.0150132	0.00835451	0	0.0147933	0.00670013	0.0144529	0	0	0	0.0119222	0	0	0.0028336	0.0688596	0.0650641	0.0377747	0.0230316	0.017948	0.00778922	0.0119821	0	0.00397407
ENSMUSG00000113234.1	Gm49330	unprocessed_pseudogene	chr12	17993133	17993258	+	126	0	0	0	0	0	0	0	0	0	0	0	0	0	0	0	0	0	0	0	0	0	0	0	0	0	0	0	0	0	0	0	0	0	0	0
ENSMUSG00000113235.1	Gm47872	lincRNA	chr12	28249759	28339409	-	89651	0.00841721	0	0	0.00430043	0	0.00159333	0.00273209	0.00300906	0	0.0164471	0.00131028	0.00324167	0.0026327	0.00214603	0.00238844	0.00215838	0.0021146	0.00191547	0.00413188	0.0020335	0	0	0.0034084	0.00254497	0	0.00420861	0.00215021	0.000796667	0.00287057	0.00822354	0.00239488	0.00223095	0.00272065	0.000677833	0.00198445
ENSMUSG00000113236.1	Gm40548	lincRNA	chr12	92010419	92012411	+	1993	0	0	0	0	0	0	0	0	0	0	0	0	0	0	0	0	0	0	0	0	0	0	0	0	0	0	0	0	0	0	0	0	0	0	0
ENSMUSG00000113237.1	Gm6109	processed_pseudogene	chr13	93448488	93448835	+	348	0	1.25216	0.407962	0	0	0.410471	0.351918	0	1.2722	0.770375	0	0	0.678229	2.76427	1.23061	2.22415	0	0	0.532223	0.523866	3.04509	1.98204	7.02451	1.96689	3.08593	0.626079	0.203981	0.205235	0.175959	1.02129	0.226076	2.07301	0.177408	1.85033	4.02578
ENSMUSG00000113238.1	Gm47251	lincRNA	chr13	65252704	65253703	-	1000	5.78535	1.59775	2.4135	0.51405	1.48374	3.14257	1.95948	1.21394	0.29515	1.4745	1.64455	0.726548	0.354036	1.15436	1.07063	0.774005	1.89576	1.37379	0.555641	1.27614	0.211938	1.14958	0.611133	1.36895	1.61086	3.69155	1.46378	2.31315	1.58671	0.884824	0.908377	0.999666	1.27506	0.879219	1.19698
ENSMUSG00000113239.1	Gm18388	processed_pseudogene	chr12	91323669	91324225	+	557	1.35478	0.521545	0.764654	0	0	0	0.65961	0.484317	0	0	0.421787	0.782637	0.635612	0.690821	0	1.0422	0.340352	0.308302	0	1.30919	0	0.412777	1.09719	1.22886	0.964008	0.938161	0.382327	0	0.571964	0	0.613345	0.577672	0.216218	0.57399	1.09669
ENSMUSG00000113240.1	Gm48338	processed_pseudogene	chr13	15118386	15118631	-	246	0	0	0	0	0	0	0	0	0	0	0	0.59069	0.479723	0	0	0	0	0	0	0	0	0	0	0	1.09137	0	0	0	0	0	0.356804	0	0	0	0.363789
ENSMUSG00000113241.1	Gm40663	lincRNA	chr13	7139127	7175925	-	36799	0	0	0.015432	0.0174614	0.0120961	0.00388173	0.00998404	0.00366538	0.0040103	0.0109279	0	0	0	0	0.0174564	0	0.00515166	0.00466655	0.00503312	0	0	0	0	0	0.0218872	0	0.0164467	0.0079889	0.00682471	0.0074691	0	0.0058188	0.00495044	0	0.00729574
ENSMUSG00000113242.1	Gm48016	processed_pseudogene	chr12	22559021	22559201	+	181	0	0	0	0	0	0	0	0	0	0	0	0	0	0	0	0	0	0	0	0	0	0	0	0	0	0	0	0	0	0	0	0	0	0	0
ENSMUSG00000113243.1	Gm36525	lincRNA	chr13	10539738	10557707	-	17970	0	0	0	0	0	0	0	0	0.00821229	0	0	0	0	0	0	0	0	0	0	0	0	0	0	0	0	0	0	0	0	0.00410615	0	0	0	0	0
ENSMUSG00000113244.1	Gm31218	lincRNA	chr13	64449437	64508611	+	59175	0	0	0	0.00217174	0	0	0	0.00911753	0	0.00453047	0.00198509	0.00245559	0.00598286	0	0	0	0.0064073	0.0116079	0.00312993	0	0	0.00388537	0	0	0	0	0.00108587	0	0.00455876	0.00226523	0.00347451	0	0.00704837	0.00129512	0
ENSMUSG00000113245.1	Gm48574	TEC	chr13	8884914	8885823	-	910	0	0	0	0	0.489146	0	0	0	0	0	0	0	0	0	0	0	0	0	0	0	0	0	0	0	0.295029	0	0	0.244573	0	0	0	0	0	0	0.0983429
ENSMUSG00000113246.1	Gm36752	lincRNA	chr12	17436618	17446443	+	9826	0	0	0	0	0.0151002	0.0290747	0.0124636	0.0274542	0	0	0	0	0.0240203	0.01958	0	0	0	0.0174765	0.0188493	0	0	0	0	0	0	0	0	0.0220874	0.0199589	0	0.00800678	0.00652668	0.0121086	0	0
ENSMUSG00000113247.1	Gm30155	processed_pseudogene	chr13	93461846	93462184	+	339	5.19398	3.8562	2.09396	1.89547	0.437682	3.79232	3.25135	2.78518	0.435324	2.7679	1.38605	4.71506	3.13306	3.4052	1.89492	0.5708	3.91455	4.05249	1.63906	1.61332	2.50074	2.71288	1.80275	6.73034	1.58393	4.52509	1.99472	2.115	3.01827	1.60161	3.07806	1.95697	3.20203	2.27565	3.37234
ENSMUSG00000113248.1	Gm18338	processed_pseudogene	chr12	38368671	38369230	-	560	0	0	0	0	0	0	0	0	0	0	0	0	0	0	0	0	0	0	0	0	0	0	0	0	0	0	0	0	0	0	0	0	0	0	0
ENSMUSG00000113249.1	Gm33312	processed_pseudogene	chr12	85662442	85662868	+	427	0	0	0	0	0	0	0	1.26354	0	0	0	0	0	0	0	0	0.443972	0	0	0	0	0	0	0	0	0	0	0	0.631768	0	0	0	0.147991	0	0
ENSMUSG00000113250.1	Gm48585	TEC	chr12	100624785	100626793	-	2009	0	0	0	0	0	0	0	0	0	0	0	0	0	0	0	0	0	0	0	0	0	0	0	0	0	0	0	0	0	0	0	0	0	0	0
ENSMUSG00000113251.1	Gm18363	processed_pseudogene	chr13	19525987	19526716	+	730	1.72286	3.18357	1.36136	1.5844	0.81301	1.95677	1.67764	1.29339	2.42589	1.10174	1.44823	1.79149	3.55652	1.58132	1.75994	1.85549	2.07754	3.29334	1.5223	2.49733	2.03228	4.40936	2.09292	4.37565	2.20665	2.45321	1.47288	1.38489	1.48552	1.76382	2.26542	1.73225	2.29773	2.97966	2.89174
ENSMUSG00000113252.1	Gm33489	lincRNA	chr13	44010592	44018522	-	7931	0	0	0	0	0.0374163	0	0.0154416	0	0.0558221	0.0507043	0.0296224	0.0732869	0.0297597	0.0727753	0.0809959	0	0.0478063	0.0433046	0	0.0689592	0.106891	0	0.0385281	0	0	0	0	0.0187081	0.00772081	0.0532632	0.044223	0.0512571	0.0303703	0.0586167	0.0128427
ENSMUSG00000113253.1	Gm48241	processed_pseudogene	chr13	66240777	66240929	+	153	1.64403	0	0	0	2.9093	0	0.800441	0	0	1.75223	0	0	0	0	0	0	0	0	0	0	0	0	0	0	0	0.822017	0	1.45465	0.400221	0.876113	0	0	0	0	0
ENSMUSG00000113254.1	Gm272	processed_pseudogene	chr13	49820728	49821646	+	919	0	0	0	0	0	0	0	0	0	0	0	0	0	0	0	0	0	0	0	0	0	0	0	0	0	0	0	0	0	0	0	0	0	0	0
ENSMUSG00000113255.1	Tes3-ps	protein_coding	chr13	49493318	49496589	+	3272	0.845632	1.1098	0.607454	0.353488	0.27208	0.218282	0.336861	0.164893	0.315717	0.245804	0.287207	0.577331	0.468874	0.6468	0.261768	1.06449	0.579389	0.629795	0.339634	0.668601	0.388639	0.983751	0.840494	1.25515	0.984631	0.977715	0.480471	0.245181	0.250877	0.28076	0.444471	0.657687	0.516273	0.68033	1.02676
ENSMUSG00000113256.1	Gm48527	processed_pseudogene	chr13	12917710	12917965	-	256	0	0	0	0	0	0	0	0	0	0	0	0	0	0	0	0	0	0	0	0	0	0	0	0	0	0	0	0	0	0	0	0	0	0	0
ENSMUSG00000113257.1	Gm30409	sense_intronic	chr13	63134051	63134511	+	461	0	0	0	0	0	0	0	0	0	0	0	0	0	0	0	0	0	0	0	0	0	0	0	0	0	0	0	0	0	0	0	0	0	0	0
ENSMUSG00000113258.1	Gm7446	processed_pseudogene	chr13	13890760	13891999	-	1240	0	0	0	0	0	0	0.395056	0	0	0	0	0	0	0	0.172682	0	0	0	0	0	0	0	0	0	0	0	0	0	0.197528	0	0	0.0575608	0	0	0
ENSMUSG00000113259.1	Gm35190	lincRNA	chr13	3762282	3766722	-	4441	0	0	0	0	0	0	0.0275766	0	0.0664602	0	0	0	0	0	0	0	0	0	0	0	0	0	0	0	0	0	0	0	0.0137883	0.0332301	0	0	0	0	0
ENSMUSG00000113260.1	Gm19428	transcribed_processed_pseudogene	chr13	65689613	65713454	-	23842	0.0527508	0.0487376	0.0893197	0.0161705	0.130688	0.0539214	0.0154099	0.0565734	0.0680867	0.0337334	0.0295615	0.0670416	0.059397	0.0403476	0.0808294	0.0405799	0.11927	0.0288104	0.0543786	0.0458783	0.0533356	0.0771467	0.0384489	0.0287088	0.0788245	0.0507442	0.0527451	0.0923047	0.0359917	0.0509101	0.0520001	0.053919	0.0674864	0.0587869	0.0486607
ENSMUSG00000113261.1	Gm47404	sense_intronic	chr13	10175784	10180807	-	5024	0	0	0	0	0	0	0	0	0	0	0	0	0	0	0	0	0	0	0	0	0	0	0	0	0	0	0	0	0	0	0	0	0	0	0
ENSMUSG00000113262.1	Gm48551	protein_coding	chr10	81384466	81391560	+	7095	0	0	0.02001	0.0181131	0.0209125	0	0	0.0380218	0.0207998	0.0188929	0	0	0	0	0.0603597	0.0272729	0	0	0	0	0	0	0	0	0.0378402	0	0.0190615	0.0104563	0.0190109	0.0198464	0	0.0292109	0	0	0.0126134
ENSMUSG00000113263.1	Gm4811	processed_pseudogene	chr13	64927942	64929161	-	1220	0	0	0	0	0	0	0	0	0	0	0	0	0	0	0	0	0	0	0	0	0	0	0	0	0	0	0	0	0	0	0	0	0	0	0
ENSMUSG00000113264.1	Gm19095	processed_pseudogene	chr13	75199214	75199943	+	730	0	0	0	0	0	0	0	0	0	0	0	0	0	0	0	0	0	0	0	0	0	0	0	0	0	0	0	0	0	0	0	0	0	0	0
ENSMUSG00000113265.1	Gm30198	lincRNA	chr12	102447328	102467609	+	20282	0	0.0143231	0.0279994	0.0190089	0.0219467	0.0281716	0.0483059	0.0731539	0.0145523	0.0330454	0.0115834	0.00716446	0.0116371	0.0189718	0.0105574	0	0.00934701	0	0.0182638	0.00898852	0.0104496	0.034008	0.0150659	0.0224986	0.0132372	0.00716154	0.0235041	0.0250591	0.0607299	0.0237988	0.0101283	0.0098431	0.00920362	0.0178154	0.0169339
ENSMUSG00000113266.1	Gm19563	processed_pseudogene	chr12	38998654	38998923	+	270	0	0	0	0	0	0	0	0	0	0	0	0	0	0	0	0	0	0	0	0	0	0	0	0	0	0	0	0	0	0	0	0	0	0	0
ENSMUSG00000113267.1	Gm47969	protein_coding	chr1	83044932	83045946	+	1015	0	0	0	0	0	0	0	0	0	0	0	0	0	0	0	0	0	0	0	0	0	0	0	0	0	0	0	0	0	0	0	0	0	0	0
ENSMUSG00000113268.1	4930477G07Rik	lincRNA	chr12	100076908	100097218	-	20311	0	0	0	0	0.00730512	0	0	0.0132817	0.0145315	0.00659964	0.00578345	0	0.00581025	0.00947238	0.0105424	0	0	0	0	0	0	0.0113198	0	0.0112333	0	0	0	0.00365256	0.00664085	0.0105656	0.00386457	0.00667159	0	0.00377327	0.00374442
ENSMUSG00000113269.1	Gm47494	TEC	chr13	11818248	11821734	-	3487	0	0	0	0	0	0	0	0	0	0	0	0	0	0	0	0	0	0	0	0	0	0	0	0	0	0	0	0	0	0	0	0	0	0	0
ENSMUSG00000113270.1	Gm48235	processed_pseudogene	chr13	75509279	75510047	+	769	0	0.188882	0	0	0	0	0	0.1754	0	0	0	0	0	0.500373	0	0	0	0	0	0	0	0	0	0	0	0.094441	0	0	0.0876999	0	0	0.166791	0	0	0
ENSMUSG00000113271.1	Gm40653	lincRNA	chr13	3273235	3282998	+	9764	0	0	0	0	0	0	0	0	0	0	0	0	0	0	0	0	0	0	0	0	0	0	0	0	0	0	0	0	0	0	0	0	0	0	0
ENSMUSG00000113272.1	Gm34809	lincRNA	chr12	39061907	39154761	-	92855	0	0.00312854	0.00152895	0.00415204	0.00639166	0	0.00131891	0	0	0.00433079	0.00253013	0.00312982	0.00127093	0	0.00691808	0.00625172	0.00204163	0.00184938	0.00398931	0	0.00456492	0	0.00658158	0.00245715	0	0.00156427	0.0028405	0.00319583	0.000659456	0.0021654	0.00231029	0.00438993	0.00262677	0.00152164	0.00301291
ENSMUSG00000113273.1	Gm48423	lincRNA	chr13	67981215	67985971	+	4757	0	0	0	0	0	0	0	0	0	0	0	0	0	0	0	0	0	0	0	0	0	0	0	0	0	0	0	0	0	0	0	0	0	0	0
ENSMUSG00000113274.1	Gm41002	antisense	chr13	73958941	73963733	-	4793	0.314881	0.363656	0.385066	0.134063	0.464347	0.56625	0.357719	0.393982	0.153948	0.279669	0.318606	0.333488	0.418569	0.321124	0.357398	0.403716	0.395527	0.250797	0.15457	0.152143	0.353746	0.335785	0.318763	0.523627	0.336085	0.339268	0.259564	0.515298	0.37585	0.216809	0.356888	0.360746	0.266965	0.280558	0.392825
ENSMUSG00000113275.1	Tubb2a-ps2	processed_pseudogene	chr12	11881325	11882663	-	1339	0	0	0	0	0	0	0	0	0	0	0	0	0	0	0	0	0	0	0	0	0	0	0	0	0	0	0	0	0	0	0	0	0	0	0
ENSMUSG00000113276.1	Gm33630	lincRNA	chr13	44092028	44099960	-	7933	0	0.0183096	0	0.0161997	0.0935171	0.0180063	0.0154377	0.0680108	0.0372053	0.0506915	0.11846	0.0915856	0.0595043	0	0.0539837	0.0243919	0.0238971	0.0216468	0.0466945	0	0	0	0	0	0	0.00915481	0.00809987	0.0557617	0.0417243	0.0439484	0.0898499	0.0261252	0.0307461	0	0
ENSMUSG00000113277.1	Gm18116	processed_pseudogene	chr12	39765186	39765722	+	537	0	0	0	0	0.276302	0	0	0	0	0	0.218748	0	0	0	0	0	0	0	0	0	0	0	0	0	0	0	0	0.138151	0	0	0.072916	0	0	0	0
ENSMUSG00000113278.1	Gm33016	lincRNA	chr12	71337628	71342803	+	5176	0	0	0	0	0.0286658	0	0.0236606	0.0260592	0.0570228	0.10359	0.0226947	0	0	0	0.0827381	0	0	0.066354	0	0	0	0	0	0	0	0	0	0.0143329	0.0248599	0.0803063	0.0075649	0.0275794	0.022118	0	0
ENSMUSG00000113279.1	Gm47470	processed_pseudogene	chr13	74570447	74570555	-	109	0	1.33257	0	4.71606	0	0	0	0	0	4.91909	0	0	2.16536	0	0	0	0	0	1.69921	0	0	0	0	0	0	0.666286	2.35803	0	0	2.45955	0.721785	0	0.566403	0	0
ENSMUSG00000113280.1	Gm21559	processed_pseudogene	chr12	87765449	87766303	-	855	0	0	0	0	0	0	0	0	0	0	0	0.169953	0	0	0	0	0	0	0	0	0	0	0	0	0	0	0	0	0	0	0.0566509	0	0	0	0
ENSMUSG00000113281.1	Gm11360	processed_pseudogene	chr13	27956153	27956414	+	262	0	0	0	0	0	0	0	0	0	0	0	0	0	0	0	0	0	0	0	0	0	0	0	0	0	0	0	0	0	0	0	0	0	0	0
ENSMUSG00000113282.1	Gm20368	processed_pseudogene	chr12	112204701	112205153	-	453	0	0	0	0	0	0	0	0	0	0	0	0	0	0	0	0	0	0	0	0	0	0	0	0	0	0	0	0	0	0	0	0	0	0	0
ENSMUSG00000113283.1	Gm35890	lincRNA	chr12	13668853	13676084	+	7232	0	0	0	0	0	0	0	0	0	0	0	0	0	0	0	0	0	0	0	0	0	0	0	0	0	0	0	0	0	0	0	0	0	0	0
ENSMUSG00000113284.1	Gm48213	lincRNA	chr12	13125776	13127192	+	1417	0	0	0	0	0	0	0	0	0	0	0	0	0	0	0	0	0	0	0	0	0	0	0	0	0	0	0	0	0	0	0	0	0	0	0
ENSMUSG00000113285.1	Gm36128	transcribed_processed_pseudogene	chr12	15050629	15137518	+	86890	0.0115796	0.0150449	0.00980348	0.00295805	0.0102457	0.0115077	0.0197324	0.013971	0.00679364	0.0092562	0.00811148	0.0083617	0.0176563	0.019928	0.00739301	0.00890787	0.0152725	0.0158107	0.0255791	0.00209812	0.00975661	0.00529213	0.0246169	0.0131292	0.00926952	0.0133122	0.00638077	0.0108767	0.0168517	0.00802492	0.0113765	0.0120763	0.0188874	0.00571562	0.0156719
ENSMUSG00000113286.1	Gm18627	processed_pseudogene	chr12	87865785	87868203	+	2419	0	0	0	0	0	0	0	0	0.0610066	0.0554135	0.0485605	0.12014	0	0	0	0.0799922	0	0	0	0	0	0	0	0	0	0	0	0	0	0.05821	0.0562336	0.0266641	0	0	0
ENSMUSG00000113287.1	Gm40853	unprocessed_pseudogene	chr12	20002777	20008396	+	5620	0	0	0	0	0	0	0	0	0	0	0	0	0	0	0	0	0	0	0	0	0	0	0	0	0	0	0	0	0	0	0	0	0	0	0
ENSMUSG00000113288.1	Gm47982	TEC	chr12	66456103	66458442	-	2340	0	0	0	0	0	0	0	0.0576421	0	0	0	0	0	0	0	0	0	0	0	0	0	0	0	0	0	0	0	0	0.028821	0	0	0	0	0	0
ENSMUSG00000113289.1	Gm48044	processed_pseudogene	chr12	22998355	22998468	+	114	2.20647	1.27413	0	1.1273	0	0	0	4.73272	0	0	0	1.27465	4.14077	0	1.8783	0	0	4.51906	0	4.79751	1.8591	4.03362	0	0	2.35505	1.7403	0.563652	0	2.36636	0	1.80514	0.6261	1.50635	3.56341	0.785018
ENSMUSG00000113290.1	A530058O07Rik	TEC	chr13	15817316	15820679	+	3364	0	0	0	0	0	0	0	0	0	0	0	0	0	0	0	0	0	0	0	0	0	0	0	0	0	0	0	0	0	0	0	0	0	0	0
ENSMUSG00000113291.1	Gm19001	processed_pseudogene	chr12	66482506	66484156	+	1651	0	0	0	0	0	0	0	0	0	0	0	0.0880131	0	0	0	0	0	0.104012	0	0	0	0	0	0	0	0	0	0	0	0	0.0293377	0	0.0346708	0	0
ENSMUSG00000113292.1	Gm18413	processed_pseudogene	chr13	100153851	100154505	-	655	0	0	0	0	0	0	0	0	0	0	0	0	0	0	0	0	0	0	0	0	0	0	0	0	0	0	0	0	0	0	0	0	0	0	0
ENSMUSG00000113293.1	Gm48688	processed_pseudogene	chr12	20606446	20606593	+	148	0	0	0	0	0	0	0	0	0	0	0	0	0	0	0	0	0	0	0	0	0	0	0	0	0	0	0	0	0	0	0	0	0	0	0
ENSMUSG00000113294.1	Gm49326	unprocessed_pseudogene	chr12	17882197	17882322	+	126	0	0	0	0	0	0	0	0	0	0	0	0	0	0	0	0	0	0	0	0	0	0	0	0	0	0	0	0	0	0	0	0	0	0	0
ENSMUSG00000113295.1	Gm49357	lincRNA	chr13	61655303	61743770	+	88468	0.00568651	0.00656736	0.0176525	0.0130738	0.0100629	0.0226049	0.0193804	0.0182958	0.00667247	0.016667	0	0.00821255	0.0146735	0.00434945	0.00968152	0.0131235	0.00857151	0.00582327	0.0062807	0.00412138	0.00479129	0.0129943	0.00690795	0.00515799	0	0.00612693	0.0153631	0.0163339	0.0188381	0.0116697	0.00762867	0.00905148	0.00689182	0.00730234	0.00402198
ENSMUSG00000113296.1	Gm48032	processed_pseudogene	chr12	22667528	22667632	-	105	0	0	0	0	0	0	0	0	0	0	0	0	0	0	0	0	0	0	0	0	0	0	0	0	0	0	0	0	0	0	0	0	0	0	0
ENSMUSG00000113297.1	Rpl17-ps6	processed_pseudogene	chr13	48763050	48763581	-	532	0	0	0	0	0	0	0	0	0	0	0	0	0	0	0	0	0	0	0	0	0	0	0	0	0	0	0	0	0	0	0	0	0	0	0
ENSMUSG00000113298.1	Gm48559	antisense	chr12	64980630	64982936	-	2307	3.38	2.77027	1.84617	1.0027	1.80082	2.16712	2.44192	2.51406	3.26238	3.02139	1.88396	3.27529	3.68308	2.58526	1.85632	3.27115	1.97218	2.6797	3.77332	1.58045	2.20482	2.19253	1.72187	3.06585	2.44387	3.07513	1.42444	1.98397	2.47799	3.14189	2.94745	2.57091	2.8084	1.9926	2.41053
ENSMUSG00000113299.1	Gm35618	lincRNA	chr13	69680589	69697676	-	17088	0	0	0.0415411	0.0225619	0.0260489	0.0835931	0.0215006	0.0315736	0.00863617	0.00784441	0.0137486	0	0	0.011259	0	0	0.0221882	0.0100494	0	0	0	0	0	0	0	0	0.0320515	0.054821	0.0265371	0.00824029	0.00458285	0.00375299	0.0107459	0	0
ENSMUSG00000113300.1	Gm49371	lincRNA	chr12	19560110	19564157	+	4048	0	0	0	0	0	0	0	0	0	0	0	0	0	0	0	0	0	0	0	0	0	0	0	0	0	0	0	0	0	0	0	0	0	0	0
ENSMUSG00000113301.1	Gm48103	processed_pseudogene	chr13	65396007	65396138	-	132	0	0	0	0	0	0	0	0	0	0	0	0	0	0	0	0	0	0	0	0	0	0	0	0	0	0	0	0	0	0	0	0	0	0	0
ENSMUSG00000113302.1	Gm32219	lincRNA	chr12	70522598	70544587	+	21990	0	0.00660529	0.0129123	0	0.0404841	0.0129917	0.0278462	0.00613381	0	0.0121915	0	0.013216	0.00536662	0.0262474	0	0	0	0	0	0	0	0	0	0	0	0.00330264	0.00645615	0.0267379	0.01699	0.00609574	0.0061942	0.00874914	0	0	0
ENSMUSG00000113303.1	4930423D22Rik	bidirectional_promoter_lncRNA	chr12	81781358	81783031	+	1674	0	0	0	0	0.0886346	0	0	0	0	0	0	0	0	0	0	0.115592	0	0.102583	0	0	0	0	0	0	0	0	0	0.0443173	0	0	0	0.0385307	0.0341944	0	0
ENSMUSG00000113304.1	Gm48618	unprocessed_pseudogene	chr12	116151603	116152341	-	739	0	0	0	0	0	0	0	0	0.199695	0	0	0	0	0	0	0	0	0	0	0	0	0	0	0	0	0	0	0	0	0.0998477	0	0	0	0	0
ENSMUSG00000113305.1	Gm47811	processed_pseudogene	chr13	71624610	71624974	-	365	0	0	0	0	0	0	0	0	0	0	0	0	0	0	0	0	0	0	0	0	0	0	0	0	0	0	0	0	0	0	0	0	0	0	0
ENSMUSG00000113306.1	Mif-ps7	processed_pseudogene	chr12	109098227	109098553	+	327	0	0	0	0	0	0	0	0	0	0	0	0	0	0	0	0	0	0	0	0	0	0	0	0	0	0	0	0	0	0	0	0	0	0	0
ENSMUSG00000113307.1	Gm48516	processed_pseudogene	chr12	19036258	19036408	+	151	0	0	0	0	0	0	0	0	0	0	0	0	0	0	0	0	0	0	0	0	0	0	0	0	0	0	0	0	0	0	0	0	0	0	0
ENSMUSG00000113308.1	Gm48445	processed_pseudogene	chr13	12679747	12679939	-	193	0	0	0	0	0	0	0	0	0	0	0	0	0	0	0	1.0026	0	0	0	0	0	0	0	0	1.39107	0	0	0	0	0	0	0.334199	0	0	0.463689
ENSMUSG00000113309.1	Gm48408	TEC	chr13	15768990	15770120	-	1131	0	0	0	0	0	0	0.108283	0	0	0	0	0	0	0	0	0	0	0	0	0	0	0	0	0	0	0	0	0	0.0541413	0	0	0	0	0	0
ENSMUSG00000113310.1	Gm47884	bidirectional_promoter_lncRNA	chr13	13953219	13954338	+	1120	0	0	0.760558	0.229487	0.132477	0.127539	0.218692	0.120431	0.527053	0.957466	0.209764	0.129741	0.210736	0.34356	0	0.172769	0.338529	0.30665	0	0	0	0	0	0	0	0	0.495022	0.130008	0.169561	0.74226	0.183413	0.17211	0.21506	0	0
ENSMUSG00000113311.1	Gm47428	antisense	chr13	74404183	74406737	-	2555	1.08294	1.36439	0.611224	0.452686	0.0580721	0.335446	0.19173	0.369541	0.577593	0.262319	0.275854	0.739345	0.415698	0.90361	0.419034	0.833077	0.593584	0.403266	0.652416	0.856228	0.746552	0.719895	1.19595	0.80369	1.05079	1.22366	0.531955	0.196759	0.280635	0.419956	0.476965	0.718573	0.549756	0.774225	1.01681
ENSMUSG00000113312.1	Gm48052	processed_pseudogene	chr13	50049004	50051005	-	2002	0	0	0	0	0	0.0713506	0	0	0	0	0	0	0	0	0	0	0	0	0	0	0	0	0	0	0	0	0	0.0356753	0	0	0	0	0	0	0
ENSMUSG00000113313.1	Gm32036	antisense	chr13	20445286	20473490	-	28205	0.169445	0.159644	0.0453018	0.0182255	0.0105211	0.0354514	0.0607887	0.0812977	0.04709	0.0475254	0.0874605	0.0978863	0.0334726	0.0477488	0.0379589	0.0754658	0.0470495	0.0974149	0.0459669	0.0258543	0.0300568	0.105971	0.151673	0.0647144	0.0951874	0.164545	0.0317636	0.0229863	0.0710432	0.0473077	0.0729398	0.0537245	0.0634771	0.0539607	0.103858
ENSMUSG00000113314.1	Gm2721	lincRNA	chr12	105394860	105404618	-	9759	0.0257749	0.0148837	0.0145477	0.0263373	0.0152038	0.0146371	0	0	0	0	0	0	0	0	0	0	0	0	0	0	0	0	0	0	0	0.0203293	0.0204425	0.0149205	0	0	0	0	0	0	0
ENSMUSG00000113315.1	Gm8227	processed_pseudogene	chr13	74381629	74382199	-	571	0	0	0	0	0	0	0	0	0	0	0	0	0	0	0	0	0	0	0	0	0	0	0	0	0	0	0	0	0	0	0	0	0	0	0
ENSMUSG00000113316.1	Gm48253	TEC	chr13	7803436	7804714	-	1279	0	0	0	0	0	0	0	0	0	0	0	0	0	0	0	0	0	0	0	0	0	0	0	0	0	0	0	0	0	0	0	0	0	0	0
ENSMUSG00000113317.1	Gm48573	antisense	chr12	84677300	84677604	+	305	0	0	0	0.421353	0	0	0	0	0	0	0	0	0	0	0	0	0	0	0	0	0	0	0	0	0	0	0.210676	0	0	0	0	0	0	0	0
ENSMUSG00000113318.1	Gm18113	processed_pseudogene	chr12	69369514	69370023	-	510	0	0	0	0.503971	0	0.560172	1.20066	0	0.578725	0	0	0.284921	0	0	0.839711	0	1.11515	0	0	0.357461	0	0	0	0	0	0	0.251986	0.280086	0.600331	0.289363	0.0949736	0.279904	0.371718	0.119154	0
ENSMUSG00000113319.1	Gm9628	unprocessed_pseudogene	chr13	13113355	13118597	+	5243	0	0	0	0.0245113	0	0	0	0	0	0	0	0	0	0	0	0	0	0	0	0	0	0	0	0	0	0	0.0122556	0	0	0	0	0	0	0	0
ENSMUSG00000113320.1	Gm47515	lincRNA	chr12	68896529	68994970	-	98442	0.0229966	0.00885294	0.00432653	0.0039164	0.00904335	0.00145105	0.00248812	0.00411051	0.00449732	0.00272333	0.00357981	0.00295219	0.00839158	0.0117263	0.0130509	0.00786254	0.00770305	0.0104665	0	0.00370381	0.00645877	0	0.00620805	0.0023177	0.010909	0.0159248	0.00412146	0.0052472	0.00329931	0.00361033	0.00497452	0.0108799	0.00605652	0.00338753	0.00647825
ENSMUSG00000113321.1	Gm8075	lincRNA	chr12	73793483	73808411	+	14929	0	0	0	0	0	0.0191364	0	0	0.0197702	0.00897885	0	0.0194668	0	0	0	0	0	0	0	0	0	0	0	0	0	0	0	0.00956822	0	0.0143745	0.00648892	0	0	0	0
ENSMUSG00000113322.1	Gm48492	lincRNA	chr13	16368944	16373180	-	4237	0.118734	0	0	0	0	0.0337135	0	0	0	0	0	0	0	0.045408	0	0	0	0	0	0	0	0.162792	0	0	0	0.0593668	0	0.0168567	0	0	0	0.015136	0	0.054264	0
ENSMUSG00000113323.1	Gm18625	processed_pseudogene	chr12	87496093	87496363	+	271	0	0	0	0	0	0	0	0	0	0	0	0	0	0	0	0	0	0	0	0	0	0	0	0	0	0	0	0	0	0	0	0	0	0	0
ENSMUSG00000113324.1	Gm48819	lincRNA	chr13	69697811	69700895	+	3085	0	0	0	0	0	0	0	0.043722	0.0478363	0	0	0	0	0	0	0	0	0	0	0	0	0	0	0	0	0	0	0	0.021861	0.0239181	0	0	0	0	0
ENSMUSG00000113325.1	Gm48080	processed_pseudogene	chr12	28886230	28886382	-	153	1.64403	0	3.71165	0	0	0	0	0.881584	0	0	0	0	0	0	0	0	0	2.24476	0	0	0	0	0	0	0	0.822017	1.85583	0	0.440792	0	0	0	0.748254	0	0
ENSMUSG00000113326.1	Gm47586	TEC	chr13	63244221	63246248	+	2028	0	0	0	0	0	0	0	0	0	0	0	0	0	0	0	0	0	0	0	0	0	0	0	0	0	0	0	0	0	0	0	0	0	0	0
ENSMUSG00000113327.1	Gm48615	lincRNA	chr13	54245296	54245584	+	289	0	0	0	0	0	0	0	0	0	0	0	0	0	0	0	0	0	0	0	0	0	0	0	0	0	0	0	0	0	0	0	0	0	0	0
ENSMUSG00000113328.1	Gm47260	TEC	chr12	103412492	103415596	-	3105	0	0	0	0	0	0	0	0	0	0	0	0	0	0	0	0	0	0	0	0	0	0	0	0	0	0	0	0	0	0	0	0	0	0	0
ENSMUSG00000113329.1	4930555G21Rik	lincRNA	chr13	53648585	53650080	+	1496	0	0	0	0	0	0	0	0	0	0	0	0	0	0	0	0	0	0	0	0	0	0	0	0	0	0	0	0	0	0	0	0	0	0	0
ENSMUSG00000113330.1	Gm34237	lincRNA	chr12	11826607	11897726	+	71120	0	0.00204233	0	0.00180698	0.00208625	0	0	0	0	0	0.00165168	0.00204316	0	0.0027052	0.00903232	0	0	0	0	0	0	0	0	0	0	0.00102116	0.000903491	0.00104313	0	0	0.00123162	0.00391251	0	0	0
ENSMUSG00000113331.1	3110009F21Rik	lincRNA	chr12	110151654	110158077	-	6424	0	0	0.0221001	0	0	0	0	0	0.0229724	0	0	0	0	0	0	0	0	0	0	0	0	0	0	0	0	0	0.01105	0	0	0.0114862	0	0	0	0	0
ENSMUSG00000113332.1	Gm9259	unprocessed_pseudogene	chr12	19824891	19830372	-	5482	0	0	0	0	0	0	0	0	0	0	0	0.0265067	0	0	0	0	0	0	0	0	0	0	0	0	0	0	0	0	0	0	0.00883556	0	0	0	0
ENSMUSG00000113333.1	Gm19011	processed_pseudogene	chr13	49882957	49883764	+	808	0	0	0	0	0	0	0	0	0	0	0	0	0	0	0	0	0	0	0	0	0	0	0	0	0	0	0	0	0	0	0	0	0	0	0
ENSMUSG00000113334.1	D030007L05Rik	lincRNA	chr13	70650144	70655979	+	5836	0	0	0	0	0	0	0	0	0	0	0	0	0	0	0	0	0	0	0	0	0	0	0	0	0	0	0	0	0	0	0	0	0	0	0
ENSMUSG00000113335.1	Gm48296	TEC	chr12	100187011	100187705	+	695	0.361924	0.417986	0	0.18491	0.213488	0.616592	0	0.194075	0.849352	0.578613	0.507055	1.46355	0.169801	0	0.924286	1.11368	0.818314	0.247085	0.532989	0.524619	0.304947	0.992446	0.439664	0	0	0.389955	0.0924551	0.41504	0.0970377	0.713982	0.713469	0.67932	0.532796	0.607337	0.146555
ENSMUSG00000113336.1	Gm16497	lincRNA	chr12	14261534	14285725	+	24192	0	0	0	0	0	0	0	0	0	0	0	0	0	0	0	0.00799856	0	0	0	0	0	0	0	0	0	0	0	0	0	0	0	0.00266619	0	0	0
ENSMUSG00000113337.1	Gm19220	processed_pseudogene	chr12	40893485	40894287	+	803	0	0	0	0	0	0	0	0	0	0	0	0	0	0	0	0	0	0	0	0	0	0	0	0	0	0	0	0	0	0	0	0	0	0	0
ENSMUSG00000113338.1	A530046M15Rik	lincRNA	chr13	15807243	15827537	+	20295	0	0	0.0139907	0	0	0	0.00603437	0.0199383	0.014543	0.0330242	0.0347281	0.0501191	0.034889	0.0473992	0.0844055	0.0858098	0.0280231	0.0338456	0.0182521	0	0.0522143	0	0	0.0224842	0	0	0.00699536	0	0.0129863	0.0237836	0.0399121	0.0725382	0.0267069	0.0174048	0.00749474
ENSMUSG00000113339.1	Gm17915	processed_pseudogene	chr12	15581254	15581801	+	548	0	0	0	0	0	0	0	0	0	0	0	0	0	0	0	0	0	0	0	0	0	0	0	0	0	0	0	0	0	0	0	0	0	0	0
ENSMUSG00000113340.1	Gm7695	processed_pseudogene	chr13	63945881	63946521	-	641	0.392414	0	0.66445	0	0	0	0	0	0	0	0.366514	0	0.368212	0.300146	0	0	0	0	0	0	0	0	0	0	0	0.196207	0.332225	0	0	0	0.244909	0.100049	0	0	0
ENSMUSG00000113341.1	9430031K09Rik	TEC	chr12	98762048	98762972	+	925	0	0	0	0	0	0	0	0	0	0	0	0	0	0	0	0	0	0	0	0	0	0	0	0	0	0	0	0	0	0	0	0	0	0	0
ENSMUSG00000113342.1	AA414992	TEC	chr13	68181294	68182869	+	1576	0	0	0	0	0	0	0	0	0	0	0	0	0	0	0	0	0	0	0	0	0	0	0	0	0	0	0	0	0	0	0	0	0	0	0
ENSMUSG00000113343.1	Gm34923	lincRNA	chr12	39485844	39526955	-	41112	0	0	0	0	0	0	0	0	0	0	0	0	0.0028705	0	0	0.00470668	0	0	0.0045051	0	0	0	0	0.0110994	0	0	0	0	0	0	0.000956833	0.00156889	0.0015017	0	0.00369979
ENSMUSG00000113344.1	Gm49251	processed_pseudogene	chr12	22466586	22466718	-	133	0	0	0	0	0	0	0	0	0	0	0	0	0	0	0	0	0	0	0	0	0	0	0	0	0	0	0	0	0	0	0	0	0	0	0
ENSMUSG00000113345.1	Gm48096	processed_pseudogene	chr13	14559118	14559309	+	192	0	0	0	0	0	0	0	0	0	0	0	0	0	0	0	0	0	0	0	0	0	0	0	0	0	0	0	0	0	0	0	0	0	0	0
ENSMUSG00000113346.2	Eprn	lincRNA	chr13	73344665	73347384	-	2720	0.184954	0.0534008	0.313171	0.188989	0.327296	0.157548	0.360199	0.148767	0.271277	0.295688	0.12956	0.587649	0.13016	0.424397	0.629783	0.21342	0.278788	0.441937	0.272373	0.201072	0.389592	0.507169	0.224681	0.167764	0.0987045	0.119177	0.25108	0.242422	0.254483	0.283483	0.282457	0.422534	0.331033	0.365944	0.163716
ENSMUSG00000113347.1	Gm47323	processed_pseudogene	chr13	12160754	12160964	+	211	0	0	0.672847	1.82719	2.10959	2.70794	1.74124	3.19627	2.09822	2.54114	0	0	0	0	0	0.917067	1.79693	2.44158	0	0	0	0	0	0	0	0	1.25002	2.40876	2.46875	2.31968	0	0.305689	1.41284	0	0
ENSMUSG00000113348.1	Gm8607	unprocessed_pseudogene	chr12	88139363	88139793	-	431	0	0	0	0	0	0	0	0	0	0	0	0	0	0	0	0	0	0	0	0	0	0	0	0	0	0	0	0	0	0	0	0	0	0	0
ENSMUSG00000113349.1	Gm48369	TEC	chr12	36146183	36147922	-	1740	0	0	0	0	0	0	0	0	0	0	0	0	0	0	0	0	0	0	0	0	0	0	0	0	0	0	0	0	0	0	0	0	0	0	0
ENSMUSG00000113350.2	Vmn2r-ps102	transcribed_unprocessed_pseudogene	chr13	66192322	66198556	+	6235	0.121028	0.023296	0.11385	0.0824459	0.095188	0.09164	0.0196419	0.0216331	0.118344	0.128993	0.0376801	0.0233055	0.0378547	0	0.103028	0	0.0608103	0.110168	0.0297055	0.058478	0.0679833	0	0.0980164	0.0365932	0.0430595	0.0721621	0.0981479	0.093414	0.0206375	0.123668	0.0329468	0.0343426	0.0668945	0.0421538	0.0592231
ENSMUSG00000113351.1	Gm48575	processed_pseudogene	chr13	96677469	96678123	-	655	0	0.221756	0.433499	0.196202	0	0.218082	0.373947	0	0	0.204649	0.17934	0.66554	0.180171	0.293731	0.32691	0	0	0	0	0	0	0	0	0	0	0.110878	0.31485	0.109041	0.186973	0.102325	0.341684	0.20688	0	0	0
ENSMUSG00000113352.1	Gm34639	lincRNA	chr13	28889458	28898676	-	9219	0	0	0	0	0	0	0	0	0.0160077	0.0145401	0	0.015762	0.0128009	0.0208692	0.116133	0	0.0411272	0	0	0	0	0.0249394	0	0	0	0	0	0	0	0.0152739	0.00952097	0.0456674	0.0137091	0.00831314	0
ENSMUSG00000113353.1	Gm18878	processed_pseudogene	chr13	12879755	12881197	-	1443	0	0	0	0	0	0	0	0	0	0	0	0	0	0	0	0	0	0	0	0	0	0	0	0	0	0	0	0	0	0	0	0	0	0	0
ENSMUSG00000113354.1	Gm20789	unprocessed_pseudogene	chr13	50561473	50570876	+	9404	0	0	0	0.0136657	0	0	0	0	0	0	0	0	0	0	0	0	0	0	0.0196952	0	0	0	0	0	0	0	0.00683287	0	0	0	0	0	0.00656507	0	0
ENSMUSG00000113355.1	Gm48888	TEC	chr13	9635329	9637089	-	1761	1.42838	1.23723	0.161239	0	0.0842557	0.0811152	0	0.153188	0.167604	0.228356	0.0667051	0.825154	0.134028	0.218505	0	0.329644	0.322957	0	0.105175	0.621142	0.722105	0.783361	0.173519	0.388686	0.762283	1.3328	0.0806194	0.0826855	0.0765942	0.19798	0.341963	0.182716	0.142711	0.70887	0.441496
ENSMUSG00000113356.1	Gm48012	unprocessed_pseudogene	chr12	22552169	22555800	+	3632	0	0.119975	0	0	0	0	0	0	0	0	0	0	0	0	0	0	0	0.0472809	0	0	0.116706	0	0.168263	0.188457	0	0.0599877	0	0	0	0	0	0	0.0157603	0.038902	0.118907
ENSMUSG00000113357.1	Gm19195	processed_pseudogene	chr12	111860626	111861136	-	511	0	0	0	0	0	0	0	0	0	0	0	0	0	0	0	0	0	0	0	0	0	0	0	0	0	0	0	0	0	0	0	0	0	0	0
ENSMUSG00000113358.1	1700112M02Rik	lincRNA	chr13	71487607	71612709	+	125103	0	0.00116105	0.00226966	0.00308176	0.00118602	0.00342543	0.000978933	0.00323451	0	0.00107148	0.000938968	0.00116152	0.000943318	0	0	0.00154673	0.00151536	0	0.00296098	0.00291448	0.00169411	0.00183782	0	0	0	0.000580523	0.00267571	0.00230572	0.00210672	0.00053574	0.0010146	0.000515578	0.00149211	0.0021488	0
ENSMUSG00000113359.1	Gm48730	lincRNA	chr13	95535590	95545200	+	9611	0.0785154	0.0302258	0	0.0534856	0.015438	0.0148625	0.0637122	0.0701708	0.245677	0.209206	0.171111	0.0453573	0.20874	0.120108	0.133676	0.140933	0.0788996	0.0536024	0	0	0	0	0	0.0237393	0	0.0543706	0.0267428	0.0151503	0.0669415	0.227441	0.141736	0.131572	0.0441673	0	0.00791311
ENSMUSG00000113360.1	Gm48355	unprocessed_pseudogene	chr12	18186151	18191623	+	5473	0	0	0	0	0	0	0	0	0	0.0244921	0	0	0	0	0	0.106067	0	0	0	0	0	0	0	0	0.0490547	0	0	0	0	0.012246	0	0.0353556	0	0	0.0163516
ENSMUSG00000113361.1	B930059L03Rik	lincRNA	chr12	110590512	110592700	+	2189	0.344729	1.92428	0.843134	0.645792	0.135564	0.913575	0.727308	1.04751	0.539333	0.673594	0.965929	1.26125	1.77907	1.58204	1.36947	1.41435	0.866039	1.41208	1.43839	1.74893	1.25865	0.945294	1.11673	0.729607	1.47177	1.13451	0.744463	0.524569	0.887409	0.606464	1.33542	1.45529	1.23883	1.31763	1.10604
ENSMUSG00000113362.1	Gm40557	lincRNA	chr12	100237754	100242444	-	4691	0	0	0.302645	0.164373	0.126518	0.0609013	0.0783207	0.0287534	0.0943775	0.17145	0	0	0.0251571	0	0	0.123748	0.0404127	0.0366072	0.0394828	0	0	0	0	0	0	0	0.233509	0.0937098	0.0535371	0.132914	0.0083857	0.0412494	0.0388342	0	0
ENSMUSG00000113363.1	Gm48187	lincRNA	chr12	12865570	12874689	+	9120	0.165485	0.0955594	0.435875	0.338191	0.455535	0.250603	0.228284	0.162687	0.0970888	0.102886	0.0128802	0.0318662	0.0258798	0	0.093915	0.0636517	0.0623605	0.131806	0.040617	0	0	0.0252102	0.0670101	0.0750522	0	0.130522	0.387033	0.353069	0.195485	0.0999872	0.0235421	0.0525222	0.0782611	0.00840338	0.0473541
ENSMUSG00000113364.1	Gm48059	processed_pseudogene	chr12	67345588	67345750	-	163	0	0	0	0	0	0	0	0	0	0	0	0	0	0	0	0	0	0	0	0	0	0	0	0	0	0	0	0	0	0	0	0	0	0	0
ENSMUSG00000113365.1	Gm48424	unprocessed_pseudogene	chr13	68060456	68060608	-	153	0	0	0	0	0	0	0	0	0	0	0	0	0	0	0	0	0	0	0	0	0	0	0	0	0	0	0	0	0	0	0	0	0	0	0
ENSMUSG00000113366.1	Gm47259	TEC	chr13	30098493	30102042	+	3550	0	0	0	0	0	0	0	0	0	0	0	0	0	0	0	0	0.0534017	0	0	0	0	0	0	0	0	0	0	0	0	0	0	0	0.0178006	0	0
ENSMUSG00000113367.1	Gm47125	processed_pseudogene	chr13	42569463	42569886	+	424	0	0	0	0	0	0	0	0	0	0	0	0	0	0	0	0	0	0	0	0	0	0	0	0	0	0	0	0	0	0	0	0	0	0	0
ENSMUSG00000113368.1	Gm10054	processed_pseudogene	chr12	17233612	17234042	+	431	0	0	0	0	0	0.331424	0	0	0	0.93303	0	0	0	0	0	0.448959	0	0	0	0	0	0	0	0	0	0	0	0.165712	0	0.466515	0	0.149653	0	0	0
ENSMUSG00000113369.1	Gm8504	processed_pseudogene	chr12	86650573	86651662	+	1090	0	0	0	0	0	0	0	0	0	0.122977	0	0	0.216536	0	0	0	0	0	0	0	0	0	0	0	0	0	0	0	0	0.0614887	0.0721785	0	0	0	0
ENSMUSG00000113370.1	Gm46348	lincRNA	chr12	41918708	42016756	-	98049	0.187276	0.188138	0.0361989	0.0183498	0.0181592	0.010198	0.0112414	0.00687832	0.0180614	0.0177726	0.0203669	0.0311222	0.0397189	0.0274711	0.017471	0.0197351	0.0328692	0.0455367	0.0245569	0.0502018	0.062685	0.082072	0.168289	0.172197	0.164291	0.187707	0.0272744	0.0141786	0.00905986	0.017917	0.0304026	0.0215591	0.0343209	0.0649863	0.168259
ENSMUSG00000113371.1	Gm48588	unprocessed_pseudogene	chr13	13204876	13207550	+	2675	0.0940326	0	0	0	0	0	0	0.0504233	0	0	0.0439132	0	0	0	0	0	0	0	0	0	0	0	0	0	0	0.0470163	0	0	0.0252117	0	0.0146377	0	0	0	0
ENSMUSG00000113372.1	Gm18624	processed_pseudogene	chr12	87485143	87485800	+	658	0	0	0	0	0	0	0	0	0	0	0.178522	0	0	0	0.976259	0	0	0	0	0	0	0	0	0	0	0	0	0	0	0	0.0595075	0.32542	0	0	0
ENSMUSG00000113373.1	Jakmip1	protein_coding	chr5	37113784	37117473	+	3690	0	0	0	0	0	0	0	0	0	0	0	0	0	0	0	0	0	0	0	0	0	0	0	0	0	0	0	0	0	0	0	0	0	0	0
ENSMUSG00000113374.1	Gm33654	processed_pseudogene	chr12	88112927	88113141	-	215	0	0	0	0	0	0	0	0	0	0	0	0.675859	0	1.78971	0	0	0	0	0	0	0	0	0	0	0	0	0	0	0	0	0.225286	0.596569	0	0	0
ENSMUSG00000113375.1	Gm47838	TEC	chr13	72467977	72471803	+	3827	0	0	0	0	0	0	0	0	0	0	0	0	0	0	0	0	0	0	0	0	0	0	0	0	0	0	0	0	0	0	0	0	0	0	0
ENSMUSG00000113376.1	Gm48572	processed_pseudogene	chr12	88338439	88338820	+	382	0	0	0	0	0.388414	0	0	0	0.386322	0.350904	0	0	0.308932	0.503648	0.56054	0	0	0	0	0	0	0	0.799912	0	0	0	0	0.194207	0	0.368613	0.102977	0.354729	0	0	0.266637
ENSMUSG00000113377.1	Gm48446	processed_pseudogene	chr12	18730269	18730308	-	40	0	0	0	0	0	0	0	0	0	0	0	0	0	0	0	0	0	0	0	0	0	0	0	0	0	0	0	0	0	0	0	0	0	0	0
ENSMUSG00000113378.1	Gm47660	processed_pseudogene	chr13	19071197	19071575	-	379	0	0	1.12378	0	0.391489	0	0	0	0	0	0.309941	0	0	0	0	0	0	1.81239	0.48869	0.481016	0	0	0	0	0	0	0.56189	0.195744	0	0	0.103314	0	0.767028	0.160339	0
ENSMUSG00000113379.1	Gm46436	TEC	chr13	96576630	96577923	+	1294	0	0	0	0	0	0	0	0	0	0	0	0	0	0	0	0	0	0	0	0	0	0	0	0	0	0	0	0	0	0	0	0	0	0	0
ENSMUSG00000113380.1	Gm48682	antisense	chr13	13474343	13482405	-	8063	1.49743	1.17094	0.211292	0.255017	0.312832	0.407467	0.197455	0.2342	0.219633	0.299245	0.961537	1.00922	1.41971	1.1692	1.4075	1.48792	0.846426	1.23527	0.872891	1.5601	1.55083	1.68239	2.00856	2.12227	2.4973	1.33418	0.233155	0.36015	0.215827	0.259439	1.13016	1.35487	0.984863	1.59777	2.20938
ENSMUSG00000113381.2	Vmn2r-ps97	unprocessed_pseudogene	chr13	65564206	65578024	-	13819	0.0364045	0.0315327	0.123283	0.0836973	0.128844	0.0723574	0.115209	0.0780852	0.0533957	0.0776006	0.0850045	0.0736065	0.111018	0.111379	0.0929703	0.0980178	0.164622	0.0994134	0.0670141	0.0527694	0.0766835	0.0831886	0.0442241	0	0.0971402	0.0339686	0.10349	0.100601	0.0966473	0.0654981	0.0898763	0.100789	0.11035	0.0708805	0.0471214
ENSMUSG00000113382.1	Gm48429	unprocessed_pseudogene	chr13	68469680	68469832	-	153	0	0	0	0	0	0	0	0	0	0	0	0	0	0	0	0	0	0	0	0	0	0	0	0	0	0	0	0	0	0	0	0	0	0	0
ENSMUSG00000113383.1	Gm47267	lincRNA	chr12	103483442	103486681	+	3240	0	0	0	0	0	0	0	0	0	0.041372	0	0	0	0	0	0	0	0	0	0	0	0	0	0	0	0	0	0	0	0.020686	0	0	0	0	0
ENSMUSG00000113384.1	Gm47859	lincRNA	chr12	39515934	39521395	-	5462	0	0	0	0	0	0	0	0	0	0	0	0	0	0	0	0	0	0	0	0	0	0	0	0	0	0	0	0	0	0	0	0	0	0	0
ENSMUSG00000113385.1	Gm48405	TEC	chr12	110885935	110888157	-	2223	0	0	0	0	0	0	0	0	0	0	0	0	0	0	0	0	0	0	0	0	0	0	0	0	0	0	0	0	0	0	0	0	0	0	0
ENSMUSG00000113386.1	Gm47357	sense_intronic	chr12	34623907	34628638	-	4732	0	0	0	0	0	0	0	0	0	0	0	0	0	0	0	0	0	0	0	0	0	0	0	0	0	0	0	0	0	0	0	0	0	0	0
ENSMUSG00000113387.1	Gm31508	lincRNA	chr12	28910229	29041874	+	131646	0	0.00110334	0.00107843	0	0	0	0.000930279	0.00102458	0	0	0	0.00110379	0	0	0	0	0	0	0	0	0	0.00174648	0	0	0.00203938	0.00055167	0.000539214	0	0.000977432	0	0.00036793	0	0	0.000582159	0.000679793
ENSMUSG00000113388.1	Gm48111	processed_pseudogene	chr13	65404296	65408136	+	3841	0.130975	0.113447	0.295695	0.0669162	0	0.185946	0	0.105349	0.115263	0	0	0.226987	0.0307243	0.100179	0.0557475	0.151133	0.148068	0.223541	0	0	0.110356	0.119717	0	0.0594009	0.139795	0.122211	0.181306	0.0929731	0.0526747	0.0576314	0.0859038	0.102353	0.12387	0.0766909	0.0663986
ENSMUSG00000113389.1	Gm9512	processed_pseudogene	chr13	15118632	15119128	+	497	0	0	0	0	0	0	0	0	0	0	0	0	0	0	1.29251	0	0	0	0	0	0	0	0	0	0	0	0	0	0	0	0	0.430837	0	0	0
ENSMUSG00000113390.1	Gm32635	lincRNA	chr12	106094823	106098971	-	4149	0.121252	0.070017	0.239526	0.0929231	0.178807	0.137714	0.177104	0.227567	0.106706	0.0646157	0.0566246	0	0.113774	0.185484	0.154827	0	0.0913839	0.289725	0	0.0878791	0	0.11083	0.0736482	0.109982	0	0.0956345	0.166225	0.158261	0.202336	0.085661	0.0567995	0.113437	0.127036	0.0662363	0.0612102
ENSMUSG00000113391.1	Gm48327	TEC	chr13	8797302	8798402	-	1101	0	0	0	0	0	0	0	0	0	0	0	0	0	0	0	0	0	0	0	0	0	0	0	0	0	0	0	0	0	0	0	0	0	0	0
ENSMUSG00000113392.1	Gm36262	processed_pseudogene	chr12	54679311	54679809	-	499	0	0	0	0	0	0	0	0	0	0	0	0	0	0	0	0	0	0	0	0	0	0	0	0	0	0	0	0	0	0	0	0	0	0	0
ENSMUSG00000113393.1	Gm48415	processed_pseudogene	chr12	63170181	63171903	+	1723	0	0.168602	0	0	0	0	0	0.156567	0	0	0	0	0	0	0.124275	0.112305	0.110027	0	0	0	0	0	0	0.132419	0	0.0843008	0	0	0.0782835	0	0	0.07886	0.0366756	0	0.0441398
ENSMUSG00000113394.1	Gm48436	lincRNA	chr13	68488998	68491389	-	2392	0	0	0	0	0	0	0	0	0	0	0	0	0	0	0	0	0	0	0	0	0	0.096119	0	0	0	0	0	0	0	0	0	0	0	0.0320397	0
ENSMUSG00000113395.1	Gm48365	processed_pseudogene	chr12	62257849	62260583	+	2735	0.0919697	0.159324	0.0519089	0.328917	0.0542502	0.104456	0.0447779	0.0986343	0.0539579	0	0.0858996	0.106259	0.0431488	0.070345	0	0	0.0693148	0.0627877	0	0	0.077491	0.0840646	0	0	0	0.125647	0.190413	0.0793532	0.0717061	0.026979	0.0784359	0.0234483	0.0440342	0.0538519	0
ENSMUSG00000113396.1	Gm33467	antisense	chr12	108695486	108696446	+	961	0	0	0.295465	0	0	0	0	0	0	0	0	0	0	0	0	0	0	0	0	0	0	0	0	0	0	0	0.147732	0	0	0	0	0	0	0	0
ENSMUSG00000113397.1	Gm9194	processed_pseudogene	chr12	13790264	13791710	-	1447	0	0	0	0	0	0	0	0	0	0	0	0	0	0	0	0	0	0	0	0	0	0	0	0	0	0	0	0	0	0	0	0	0	0	0
ENSMUSG00000113398.1	Gm5194	processed_pseudogene	chr13	33596035	33596776	-	742	0	0	0	0	0	0	0	0	0	0	0	0	0	0	0	0	0	0	0	0	0	0	0	0	0	0	0	0	0	0	0	0	0	0	0
ENSMUSG00000113399.1	Gm48199	lincRNA	chr13	52180411	52181637	+	1227	0	0	0	0	0	0	0	0	0	0	0	0.118427	0	0	0	0.157703	0.309007	0	0	0	0	0	0	0	0	0	0	0	0	0	0.0394756	0.0525675	0.103002	0	0
ENSMUSG00000113400.1	Gm8605	processed_pseudogene	chr12	88125689	88128067	+	2379	0	0	0	0	0	0	0	0	0.0620323	0	0	0	0.0496057	0	0	0	0	0	0.0778536	0	0	0	0	0	0	0	0	0	0	0.0310162	0.0165352	0	0.0259512	0	0
ENSMUSG00000113401.1	Gm18247	processed_pseudogene	chr12	88040682	88041949	+	1268	0.198373	0	0.223929	0	0.117014	0	0	0	0.116384	0	0	0.229195	0.0930693	0	0	0.610414	0.149508	0	0	0.143774	0	0	0	0	0	0.0991866	0.111964	0.0585072	0	0.058192	0.107421	0.203471	0.049836	0.0479246	0
ENSMUSG00000113402.1	Gm40848	processed_pseudogene	chr12	18387755	18388078	+	324	0	0	0	0	0	0	0	0	0.455478	0	0	0	0	0	0	0	0	0	0	0	0	0	0	0	0	0	0	0	0	0.227739	0	0	0	0	0
ENSMUSG00000113403.1	Gm9315	processed_pseudogene	chr12	24382254	24383161	-	908	0	0	0	0	0	0	0	0	0	0	0	0	0	0	0	0	0	0	0	0	0	0	0	0	0	0	0	0	0	0	0	0	0	0	0
ENSMUSG00000113404.1	Gm48622	lincRNA	chr13	54309905	54327880	-	17976	0.0139929	0.0161605	0	0.00714912	0.00825402	0	0.0136257	0.00750347	0	0.0074569	0	0	0	0	0	0.0107644	0	0	0	0.0101416	0.0117901	0	0	0	0	0.0150767	0.00357456	0.00412701	0.0105646	0.00372845	0	0.00358814	0	0.00731055	0
ENSMUSG00000113405.1	Gm4935	processed_pseudogene	chr13	64673863	64675060	+	1198	0	0	0.118506	0	0	0	0	0	0.123184	0.111891	0	0	0	0	0	0	0	0.143342	0	0	0	0	0	0	0	0	0.0592532	0	0	0.117538	0	0	0.0477808	0	0
ENSMUSG00000113406.1	Gm7762	lincRNA	chr13	65336222	65348597	-	12376	0	0.0117364	0.126186	0.020768	0.095911	0.05771	0	0.0326961	0.0357728	0.0108311	0	0	0.0190711	0.0155457	0.0173017	0	0	0.0416268	0.0448967	0.0147305	0	0	0	0	0.0216933	0.00586822	0.073477	0.0768105	0.0163481	0.023302	0.00635703	0.0109491	0.0288411	0.00491018	0.0072311
ENSMUSG00000113407.1	Gm47437	processed_pseudogene	chr12	23800521	23800646	-	126	0	0	0	0	0	0	0	0	2.34246	0	0	0	0	0	0	0	1.50457	0	0	0	0	0	0	0	0	0	0	0	0	1.17123	0	0	0.501524	0	0
ENSMUSG00000113408.1	Gm48540	processed_pseudogene	chr12	19295769	19295877	-	109	0	2.66514	1.30248	2.35803	0	0	2.24711	0	0	2.45955	5.38843	5.33246	3.24803	3.53016	0	1.77524	3.47846	4.72635	1.69921	5.01758	1.94438	2.10933	2.80336	2.0932	7.38925	1.33257	1.83026	0	1.12356	1.22977	4.65631	1.76847	3.30134	3.02376	4.09527
ENSMUSG00000113409.1	Gm8288	processed_pseudogene	chr13	75802706	75803298	+	593	0.424177	0	0.239411	0	0	0	0	0	0	0.678138	0	0	0	0	0	0	0	0.289586	0	0	0	0	0	0	0	0.212089	0.119706	0	0	0.339069	0	0	0.0965285	0	0
ENSMUSG00000113410.1	Gm20043	lincRNA	chr13	15375624	15413100	+	37477	0	0.00387572	0.0303057	0.0102873	0.00395908	0.015246	0.0130712	0.00719814	0.015751	0.00357673	0.0031344	0.0038773	0.00629783	0	0	0	0	0	0	0.00486446	0	0	0	0	0.00716376	0.00193786	0.0202965	0.00960256	0.0101347	0.00966386	0.00443651	0	0	0.00162149	0.00238792
ENSMUSG00000113411.1	Gm48643	processed_pseudogene	chr12	19865126	19865495	-	370	0	0	0	0.347331	0	0	0	0.364547	0	0	0	0	0	0	0	0	0	0	0	0	0	0	0	0	0	0	0.173666	0	0.182274	0	0	0	0	0	0
ENSMUSG00000113412.1	Gm5191	processed_pseudogene	chr13	8128133	8129368	+	1236	0	0	0	0	0	0	0	0	0	0	0	0	0	0	0	0	0	0	0	0	0	0	0	0	0	0	0	0	0	0	0	0	0	0	0
ENSMUSG00000113413.1	Gm21941	unprocessed_pseudogene	chr12	22696934	22698887	-	1954	0	0	0	0	0	0	0	0	0	0	0	0	0	0	0	0	0	0	0	0	0	0	0	0	0	0	0	0	0	0	0	0	0	0	0
ENSMUSG00000113414.1	Gm18504	processed_pseudogene	chr12	94757575	94758503	+	929	0	0	0	0	0	0	0	0	0	0	0	0	0	0	0	0	0	0	0	0	0	0	0	0	0	0	0	0	0	0	0	0	0	0	0
ENSMUSG00000113415.1	Gm3234	lincRNA	chr12	107463269	107488583	-	25315	0	0	0	0	0	0	0	0	0	0	0	0	0	0	0	0	0	0	0	0	0	0	0	0	0	0	0	0	0	0	0	0	0	0	0
ENSMUSG00000113416.1	Gm49328	unprocessed_pseudogene	chr12	18024067	18027467	+	3401	0	0	0	0	0	0	0	0	0	0	0	0	0	0	0	0	0	0	0	0	0	0	0	0	0	0	0	0	0	0	0	0	0	0	0
ENSMUSG00000113417.1	Gm47478	processed_pseudogene	chr12	24367361	24367480	-	120	0	0	0	0	0	0	0	0	0	0	0	0	0	0	0	0	0	0	0	0	0	0	0	0	0	0	0	0	0	0	0	0	0	0	0
ENSMUSG00000113418.1	Gm47172	unprocessed_pseudogene	chr13	28285569	28309898	+	24330	0	0	0	0.00528206	0	0	0	0	0	0	0.0048281	0.0119449	0	0	0	0	0	0	0.00761256	0	0	0	0	0	0	0	0.00264103	0	0	0	0.005591	0	0.00253752	0	0
ENSMUSG00000113419.1	Gm5789	processed_pseudogene	chr12	88066543	88067407	+	865	0	0	0	0	0	0	0	0	0.511821	0	0.407403	0.167988	0.40929	0.667261	0	0.447401	0	0.595575	0	0	0	0	0	0	0	0	0	0	0	0.25591	0.328227	0.371554	0.198525	0	0
ENSMUSG00000113420.1	Gm7242	processed_pseudogene	chr12	42028212	42028916	+	705	0	0	0	0	0	0	0	0	0	0	0	0	0	0	0	0	0	0	0	0	0	0	0	0	0	0	0	0	0	0	0	0	0	0	0
ENSMUSG00000113421.1	Gm4166	lincRNA	chr12	27598201	27615362	+	17162	0	0	0	0	0	0	0	0.00785936	0	0	0	0	0.00687635	0	0	0	0	0	0	0	0	0	0.0178048	0	0	0	0	0	0.00392968	0	0.00229212	0	0	0	0.00593494
ENSMUSG00000113422.1	Gm47556	processed_pseudogene	chr12	71766786	71768000	-	1215	0	0	0	0	0.122119	0	0	0	0	0	0	0	0	0	0	0	0	0	0	0	0	0	0	0	0	0	0	0.0610594	0	0	0	0	0	0	0
ENSMUSG00000113423.1	Gm3791	processed_pseudogene	chr12	83875115	83875882	-	768	0	0	0	0	0	0	0	0	0	0	0	0	0	0	0	0	0	0	0	0	0	0	0	0	0	0	0	0	0	0	0	0	0	0	0
ENSMUSG00000113424.1	Gm48161	sense_intronic	chr13	30370359	30377183	+	6825	0	0	0	0	0	0	0	0	0	0	0	0	0	0	0	0	0	0	0	0	0	0	0	0	0	0	0	0	0	0	0	0	0	0	0
ENSMUSG00000113425.1	Gm48653	lincRNA	chr12	73355081	73361997	+	6917	0	0	0.0205249	0	0	0	0.0354106	0	0.0426702	0.0193791	0	0	0	0	0	0	0	0	0	0	0	0	0	0	0	0	0.0102625	0	0.0177053	0.0310247	0	0	0	0	0
ENSMUSG00000113426.1	Gm6056	processed_pseudogene	chr13	51338921	51339707	+	787	0	0	0.36079	0	0	0	0	0	0	0	0.14926	0	0	0	0	0	0.481769	0	0	0	0	0	0	0	0	0	0.180395	0	0	0	0.0497534	0	0.16059	0	0
ENSMUSG00000113427.1	Gm46378	lincRNA	chr12	106084370	106088657	+	4288	0	0	0	0	0	0	0	0.0314558	0	0	0	0	0	0	0	0	0	0	0	0	0	0	0	0	0	0	0	0	0.0157279	0	0	0	0	0	0
ENSMUSG00000113428.1	Gm7664	processed_pseudogene	chr13	62528216	62528960	-	745	0	0	0	0	0	0	0	0	0	0	0	0	0	0	0	0	0	0	0	0	0	0	0	0	0	0	0	0	0	0	0	0	0	0	0
ENSMUSG00000113429.1	Gm20063	lincRNA	chr12	61499660	61521820	-	22161	0	0	0	0	0.00669529	0	0	0	0	0	0	0	0.00532521	0	0	0	0.00855449	0	0	0	0	0	0	0	0	0	0	0.00334764	0	0	0.00177507	0	0.0028515	0	0
ENSMUSG00000113430.1	Gm47086	processed_pseudogene	chr13	34318808	34319217	+	410	0	0.708538	0	0	0.361889	0	0	0.328981	0.359939	0	0	0	0	0	0	0	0	0	0	0.889294	0	0	1.49057	0	0	0.354269	0	0.180944	0.164491	0.179969	0	0	0	0.296431	0.496856
ENSMUSG00000113431.1	Gm6722	processed_pseudogene	chr12	83620680	83621069	-	390	0.644967	0	0	0	0	0.366266	0	0	0	0	0	0	0	0.493317	0.549042	0	0.486092	0	0	0	0	0	0	0	0	0.322483	0	0.183133	0	0	0	0.347453	0.162031	0	0
ENSMUSG00000113432.1	8430406P12Rik	TEC	chr13	17735985	17737054	-	1070	0	0	0	0	0	0	0	0	0	0	0	0	0	0	0	0	0	0	0	0	0	0	0	0	0	0	0	0	0	0	0	0	0	0	0
ENSMUSG00000113433.1	Gm47489	lincRNA	chr12	68511818	68532231	-	20414	0	0	0	0	0	0	0	0	0	0.00656634	0	0	0.00578093	0	0	0	0	0	0	0.0089304	0	0.0112627	0	0	0	0	0	0	0	0.00328317	0.00192698	0	0	0.00673103	0
ENSMUSG00000113434.1	3200001D21Rik	antisense	chr12	88365314	88377323	-	12010	0.376992	0.459576	0.0591052	0.0856037	0.0741254	0.107044	0.0713799	0.168463	0.20889	0.10045	0.127151	0.217783	0.157218	0.336408	0.427896	0.29001	0.220988	0.357461	0.293011	0.364307	0.388229	0.45945	0.279869	0.417943	0.268253	0.418284	0.0723545	0.0905846	0.119921	0.15467	0.167384	0.351438	0.290487	0.403996	0.322021
ENSMUSG00000113435.1	Gm19441	processed_pseudogene	chr12	40875537	40875866	+	330	0	0	0.430214	0	0	0	0	0	0	0	0	0	0	0	0	0	0	0	0	0	0	0	0	0	0	0	0.215107	0	0	0	0	0	0	0	0
ENSMUSG00000113436.1	Gm48392	processed_pseudogene	chr12	18505722	18505869	+	148	0	0	1.91852	0	0	0	0.827483	0	0	0	0	0	0	0	0	0	0	0	0	0	0	0	0	0	0	0	0.959262	0	0.413742	0	0	0	0	0	0
ENSMUSG00000113437.1	Gm47412	unprocessed_pseudogene	chr13	50165573	50167849	-	2277	0	0	0	0	0	0	0	0	0	0	0	0	0	0	0	0	0	0	0	0	0	0	0	0	0	0	0	0	0	0	0	0	0	0	0
ENSMUSG00000113438.1	Gm47369	processed_pseudogene	chr12	41684394	41684718	+	325	0	0	0	0	0	0	0	0	0	0	0	0	0	0	0	0	0	0	0	0	0	0	0	0	0	0	0	0	0	0	0	0	0	0	0
ENSMUSG00000113439.1	Gm49382	processed_pseudogene	chr12	20139163	20139529	+	367	0	0	0	0	0	0	0	0	0	0	0	0	0	0	0	0	0	0	0	0	0	0	0	0	0	0	0	0	0	0	0	0	0	0	0
ENSMUSG00000113440.1	Gm46404	lincRNA	chr13	23441822	23445935	-	4114	0	0	0	0.0312379	0	0	0.0297685	0.0655724	0.0717428	0	0.0285532	0	0.0573709	0	0	0	0	0	0	0	0	0	0	0	0	0	0.0156189	0	0.0476704	0.0358714	0.0286414	0	0	0	0
ENSMUSG00000113441.1	Gm40438	lincRNA	chr12	71355441	71498711	+	143271	0.00702269	0.00506907	0.0237822	0.00986689	0.0227836	0.0169493	0.0264987	0.0235362	0.00824032	0.00842046	0.0147582	0.00608538	0.0140029	0.00805719	0.0119564	0.0175577	0.00661599	0.0155818	0.00646375	0.00381735	0.0118342	0.0048143	0.00213279	0.00636999	0.00749562	0.00604588	0.0168245	0.0198665	0.0250175	0.00833039	0.0116155	0.0125238	0.00955384	0.00682196	0.0053328
ENSMUSG00000113442.1	Gm47973	processed_pseudogene	chr12	65251710	65251908	+	199	0	0	0	0	0	0	0	0	0	0	0	0	0	0	0	0	0	0	0	0.916107	0	0	0	0	0	0	0	0	0	0	0	0	0	0.305369	0
ENSMUSG00000113443.1	Gm48668	processed_pseudogene	chr12	20236016	20236118	-	103	0	1.4102	0	0	2.88105	1.38683	3.56701	1.30954	0	0	1.14046	0	1.14575	0	4.15779	0	0	1.66723	0	3.53991	0	4.4644	2.96666	0	0	0.705098	0	2.13394	2.43828	0	0.76207	1.38593	0.555742	2.6681	0.988888
ENSMUSG00000113444.1	Gm48672	processed_pseudogene	chr13	13417147	13418200	+	1054	0	0	0	0.487714	0	0.271051	0	0.127972	0	0.381533	0	0	0	0.182537	0.203156	0	0	0	0	0	0.20108	0.218137	0	0	0	0	0.243857	0.135526	0.063986	0.190766	0	0.128564	0	0.139739	0
ENSMUSG00000113445.1	Gm48661	processed_pseudogene	chr13	13412440	13412794	-	355	0	0	0	0	0	0	0	0	0	0	0	0	0	0	0.603172	0	0	0	0	0	0	0	0	0	0	0	0	0	0	0	0	0.201057	0	0	0
ENSMUSG00000113446.1	Gm47455	processed_pseudogene	chr13	45431002	45431331	+	330	0	0	0	0	0	0	0	0	0	0	0	0	0	0	0	0	0	0	0	0	0	0	0	0	0	0	0	0	0	0	0	0	0	0	0
ENSMUSG00000113447.1	Gm48538	lincRNA	chr12	17065413	17074550	+	9138	0	0	0	0	0	0	0	0	0	0.014669	0	0	0	0	0	0	0	0	0	0	0	0	0	0	0	0	0	0	0	0.0073345	0	0	0	0	0
ENSMUSG00000113448.1	Gm7042	processed_pseudogene	chr13	12734379	12734762	+	384	0	0	0	0	0	0	0	0	0	0	0	0	0	0	0	0	0	0	0	0	0	0	0	0	0	0	0	0	0	0	0	0	0	0	0
ENSMUSG00000113449.1	Gm48073	lincRNA	chr13	32532919	32536415	-	3497	0	0	0	0	0	0	0	0	0	0	0	0	0	0	0	0	0	0	0	0	0	0	0	0	0	0	0	0	0	0	0	0	0	0	0
ENSMUSG00000113450.1	Gm49359	protein_coding	chr13	62453016	62466832	-	13817	0	0	0	0.00930105	0	0.0103383	0	0	0	0.00970147	0	0	0	0	0	0	0	0	0	0	0	0	0	0	0	0	0.00465053	0.00516914	0	0.00485074	0	0	0	0	0
ENSMUSG00000113451.1	Gm47421	processed_pseudogene	chr12	23465695	23465964	+	270	0	0	0	0	0	0	0	0	0	0	0	0	0	0	0	0	0	0	0	0	0	0	0	0	0	0	0	0	0	0	0	0	0	0	0
ENSMUSG00000113452.1	Gm18616	processed_pseudogene	chr12	87910965	87913545	-	2581	0	0	0	0	0	0	0	0	0	0	0	0	0	0	0	0	0	0	0	0	0	0	0	0	0	0	0	0	0	0	0	0	0	0	0
ENSMUSG00000113453.1	Gm30709	lincRNA	chr13	63621500	63627379	-	5880	0	0.0247024	0.0241447	0	0.0504675	0	0	0.0229392	0.0250978	0.0455936	0.0199775	0.0247125	0	0	0.072832	0	0	0	0	0	0	0	0	0	0	0.0123512	0.0120723	0.0252337	0.0114696	0.0353457	0.0148967	0.0242773	0	0	0
ENSMUSG00000113454.1	Gm47373	antisense	chr12	41386379	41391216	-	4838	1.03984	0.900684	0.11738	0.132816	0.245348	0.0885762	0.202509	0.111519	0.0915099	0.110827	0.0485605	0.0600701	0.0731781	0.119301	0.442592	0.359965	0.235109	0.177474	0.191416	0.263774	0.0876139	0.285138	0.631596	0.896035	0.277466	0.970261	0.125098	0.166962	0.157014	0.101168	0.0606029	0.307286	0.201333	0.212175	0.601699
ENSMUSG00000113455.1	Gm48825	lincRNA	chr13	9268684	9274143	+	5460	0	0	0.0520039	0	0	0.0261619	0.291589	0.19763	0.0810851	0.196403	0.0860569	0.0798405	0.0432278	0.0352369	0	0	0.0347209	0.0314513	0	0.0333892	0	0	0	0	0	0	0.026002	0.0130809	0.24461	0.138744	0.0697084	0.0117456	0.0220574	0.0111297	0
ENSMUSG00000113456.1	Gm30738	processed_pseudogene	chr12	61579674	61580175	+	502	0	0	0	0	0	0	0	0	0	0	0	0	0	0	0	0	0	0	0	0	0	0	0	0	0	0	0	0	0	0	0	0	0	0	0
ENSMUSG00000113457.1	Gm47152	lincRNA	chr13	34720682	34728661	+	7980	0	0	0	0	0	0	0	0	0.0184931	0.0335953	0.0294405	0	0	0	0.0536657	0	0	0	0	0	0	0	0	0	0.0336436	0	0	0	0	0.0260442	0.00981351	0.0178886	0	0	0.0112145
ENSMUSG00000113458.1	Gm33684	lincRNA	chr13	44150595	44151953	+	1359	0	0	0	0	0	0	0	0	0.217182	0	0	0	0	0	0	0	0	0	0	0	0	0	0	0	0	0	0	0	0	0.108591	0	0	0	0	0
ENSMUSG00000113459.1	Gm30655	lincRNA	chr13	63575051	63582562	+	7512	0	0	0	0	0.0197516	0	0	0	0	0	0.0156373	0	0.0157098	0	0	0	0	0	0	0	0	0	0	0	0	0	0	0.00987582	0	0	0.010449	0	0	0	0
ENSMUSG00000113460.1	Gm48686	TEC	chr12	119911047	119912968	+	1922	0	0	0	0	0	0	0	0	0	0	0	0	0	0	0	0	0	0	0	0	0	0	0	0	0	0	0	0	0	0	0	0	0	0	0
ENSMUSG00000113461.1	Gm48186	processed_pseudogene	chr13	65653504	65653742	+	239	0	0	0	0	0	0.597673	0	0	0	0	0	0	0	0	0	0	0	0	0.774953	0	0	0	0	0	0	0	0	0.298837	0	0	0	0	0.258318	0	0
ENSMUSG00000113462.1	Gm48248	processed_pseudogene	chr12	111558778	111559010	-	233	0	1.24678	7.92112	1.10311	4.4576	1.83919	1.05122	1.73668	1.26674	2.30121	0	0.623647	1.51947	0	0	0	0	1.47403	0.794908	0	1.81921	0	1.31144	0.979222	0	0.623392	4.51211	3.14839	1.39395	1.78397	0.714371	0	0.756312	0.606403	0.763555
ENSMUSG00000113463.1	4930520P13Rik	lincRNA	chr13	70232822	70248122	+	15301	0	0	0	0	0	0	0	0	0	0	0	0	0	0	0	0.0126463	0	0	0	0	0.0277025	0	0	0	0	0	0	0	0	0	0	0.00421544	0	0.00923417	0
ENSMUSG00000113464.1	Gm47901	processed_pseudogene	chr12	85728457	85728719	+	263	0	0	0	0	0	0	0.465656	0	0	0	0	0	0	0	0	0	0.720821	0	0	0	0	0	0	0	0	0	0	0	0.232828	0	0	0	0.240274	0	0
ENSMUSG00000113465.1	Gm40271	lincRNA	chr12	12909428	12913029	+	3602	0	0.0806498	0.157658	0.0356781	0	0	0.135999	0.0374465	0.122911	0	0.0326118	0.0806828	0.163814	0.053413	0.237786	0.107441	0	0	0.0514197	0	0.058839	0	0.0848324	0	0	0.0403249	0.0966679	0	0.086723	0.0614554	0.0923697	0.13288	0.0171399	0.019613	0.0282775
ENSMUSG00000113466.1	Gm48649	unprocessed_pseudogene	chr13	8966705	8968082	+	1378	3.28568	5.05952	1.23632	1.02586	1.6151	1.5549	0.710987	1.95765	0.963842	0.875477	1.36392	2.00354	2.22664	1.67542	1.55389	1.54464	1.51331	0.996948	1.20967	2.64594	3.38362	2.50272	2.8827	3.97374	4.09144	4.1726	1.13109	1.585	1.33432	0.91966	1.8647	1.59132	1.23997	2.84409	3.64929
ENSMUSG00000113467.1	Gm46350	processed_pseudogene	chr12	55066503	55066917	-	415	0	0	0	0	0	0	0	0	0	0	0	0	0	0	0	0	0	0	0	0	0	0	0	0	0	0	0	0	0	0	0	0	0	0	0
ENSMUSG00000113468.1	Gm48165	transcribed_unprocessed_pseudogene	chr13	65487439	65624203	+	136765	0.00919596	0.00531021	0.0186851	0.0263105	0.0141035	0.0156667	0.0170137	0.0108486	0.00971136	0.00588068	0.00687122	0.00956229	0.00949169	0.0126607	0.0109596	0.0127336	0.00970301	0.00753369	0.00812548	0.00799789	0.0061986	0.0100866	0.00446849	0.00333651	0.00196305	0.00725309	0.0224978	0.0148851	0.0139312	0.00779602	0.00864173	0.012118	0.00845406	0.00809438	0.00325601
ENSMUSG00000113469.1	Gm7065	processed_pseudogene	chr13	64703158	64703631	+	474	0	0	0	0	0	0	0	0	0	0	0	0	0	0	0	0	0	0	0	0	0	0	0	0	0	0	0	0	0	0	0	0	0	0	0
ENSMUSG00000113470.1	4930448F12Rik	lincRNA	chr13	18084947	18100202	-	15256	0	0	0	0	0.00972564	0	0.0240825	0	0	0.0087864	0.00769977	0.0190495	0.00773544	0.025222	0.0140355	0	0	0	0	0	0	0	0	0	0	0	0	0.00486282	0.0120412	0.0043932	0.0114949	0.0130859	0	0	0
ENSMUSG00000113471.1	Gm48116	lincRNA	chr13	61709556	61711238	+	1683	0	0	0	0	0	0	0	0	0	0	0	0	0	0	0	0	0	0	0	0	0	0	0	0	0	0	0	0	0	0	0	0	0	0	0
ENSMUSG00000113472.1	Gm47602	TEC	chr13	63276905	63279224	-	2320	4.77053	4.31994	2.63135	0.830901	2.1105	1.90869	1.58363	3.02323	2.09913	2.60002	2.07594	2.69324	3.00117	2.23906	2.03051	2.75239	2.12456	2.73871	1.51684	3.45751	3.10599	2.57665	2.89761	3.04867	3.00878	4.54524	1.73113	2.00959	2.30343	2.34957	2.59011	2.34065	2.1267	3.04672	2.98502
ENSMUSG00000113473.1	Gm7045	processed_pseudogene	chr13	62670299	62670903	-	605	0	0	0	0	0	0	0	0	0	0	0	0	0	0	0	0	0	0	0	0	0	0	0	0	0	0	0	0	0	0	0	0	0	0	0
ENSMUSG00000113474.1	Gm48110	processed_pseudogene	chr12	87537905	87538304	+	400	0	0	0	0	0	0	0	0	0	0	0	0	0	0	0	0	0	0	0	0	0	0	0	0	0	0	0	0	0	0	0	0	0	0	0
ENSMUSG00000113475.1	Gm49366	protein_coding	chr12	84038935	84058613	+	19679	0.038346	0	0	0	0	0	0	0.00685413	0	0	0.0119384	0.007384	0	0	0	0.00983287	0	0.00872627	0.0282352	0	0	0	0	0	0	0.019173	0	0	0.00342706	0	0.00644079	0.00327762	0.0123205	0	0
ENSMUSG00000113476.1	Gm48309	TEC	chr12	13423260	13425717	-	2458	0	0.0590929	0	0.104567	0	0	0	0.0548749	0	0	0	0	0	0	0	0	0	0.139727	0	0.148336	0	0	0	0	0	0.0295464	0.0522834	0	0.0274374	0	0	0	0.0465756	0.0494454	0
ENSMUSG00000113477.1	Gm45965	processed_pseudogene	chr13	66163779	66165062	+	1284	0	0	0	0	0.115556	0	0	0	0	0	0	0	0.183819	0	0	0	0	0	0	0	0	0	0	0	0	0	0	0.0577782	0	0	0.0612731	0	0	0	0
ENSMUSG00000113478.1	Gm18405	processed_pseudogene	chr12	108991141	108991651	-	511	0.492245	0.852741	0.555659	0	0.580721	0.279538	0.239662	0.791873	0	0.524639	0	0	0.230943	0	0	0	0.37099	0	0.362453	0	0	0	1.19595	0	0	0.672493	0.277829	0.43013	0.515768	0.262319	0.076981	0	0.244481	0	0.398651
ENSMUSG00000113479.1	Gm47796	lincRNA	chr12	105561263	105562556	+	1294	0	0.112249	0	0.0993142	0	0	0	0	0.114046	0	0.0907788	0	0.273598	0	0	0.149537	0	0	0	0	0.32757	0	0	0	0	0.0561245	0.0496571	0	0	0.0570228	0.121459	0.0498457	0	0.10919	0
ENSMUSG00000113480.1	Gm47413	processed_pseudogene	chr13	50241709	50241957	+	249	0	0	0	0	0	0	0	0	0	0	0	0	0	0	0	0	0	0	0	0	0	0	0	0	0	0	0	0	0	0	0	0	0	0	0
ENSMUSG00000113481.1	Gm48388	unprocessed_pseudogene	chr12	87980012	87980224	+	213	0	0	0	0	0	0	0	0	0	0	0	0	0.554047	0	0	0	0	0	0	0	0	0	0	0	0	0	0	0	0	0	0.184682	0	0	0	0
ENSMUSG00000113482.1	Gm48167	processed_pseudogene	chr13	65541990	65542205	-	216	1.16452	0	1.97182	0.594966	0.686918	1.32263	0	0	0	0.62058	0	0	0.546352	0.890711	0.991325	1.79168	0	2.38506	0	0.844006	0	0	0	1.05629	0	0.582262	1.28339	1.00477	0	0.31029	0.182117	1.22457	0.79502	0.281335	0.352097
ENSMUSG00000113483.1	Gm47548	lincRNA	chr13	6073113	6073782	-	670	0	0	0	0	0	0	0	0.201317	0	0	0	0	0	0	0	0	0	0	0	0	0	0	0	0	0	0	0	0	0.100659	0	0	0	0	0	0
ENSMUSG00000113484.1	Gm47157	lincRNA	chr13	34781585	34814544	-	32960	0	0.00440686	0.00430737	0	0.0090033	0	0	0	0	0	0.00356395	0.0176347	0	0.00583718	0.0324827	0.00587079	0.0172551	0.0104202	0.00561935	0	0.0128603	0.0139512	0.0185416	0.0207669	0	0.00220343	0.00215368	0.00450165	0	0	0.00706621	0.0147302	0.0110982	0.00893719	0.0131028
ENSMUSG00000113485.1	Gm48000	TEC	chr13	73273230	73273732	+	503	0	0	0.282248	0	0.589957	0	0	0	0	0	0	0	0	0	0	0	0	0	0	0	0	0	0	0	0	0	0.141124	0.294979	0	0	0	0	0	0	0
ENSMUSG00000113486.1	Gm48676	processed_pseudogene	chr13	69514000	69514176	+	177	2.84223	0.820623	2.40628	0	1.67655	0.807028	2.07572	0	1.66751	0	0	1.64192	0.666734	0	1.20975	5.46613	0	0.970193	1.0464	1.02997	0	3.89689	0	5.15613	4.55044	1.83143	1.20314	1.24179	1.03786	0.833757	0.76955	2.2253	0.672199	1.64229	3.23552
ENSMUSG00000113487.1	Gm47422	processed_pseudogene	chr12	23503175	23503294	-	120	0	0	0	0	0	0	0	0	0	0	0	0	0	0	0	0	0	0	0	0	0	0	0	0	0	0	0	0	0	0	0	0	0	0	0
ENSMUSG00000113488.1	Gm47819	antisense	chr12	85374117	85376632	+	2516	0.499875	0.346384	0.169282	0	0.176917	0.0567742	0.243377	0.10722	0.117309	0.106554	0.233441	0.0577542	0.375237	0	0.510635	0.307633	0.0753482	0.0682529	0.147229	0.144917	0.0842361	0.182764	0.242898	0.634782	0.42683	0.423129	0.0846408	0.116846	0.175299	0.111932	0.222144	0.272756	0.0969432	0.137305	0.434837
ENSMUSG00000113489.1	Gm16381	protein_coding	chr12	87644118	87644620	-	503	0	0	0	0	0	0	0	0	0	0	0	0	0	0	0	0	0	0	0	0	0	0	0	0	0	0	0	0	0	0	0	0	0	0	0
ENSMUSG00000113490.1	Gm18620	processed_pseudogene	chr12	88339911	88340774	-	864	0	0.336227	0	0	0	0	0	0	0	0	0	0	0	0	0	0	0	0	0	0	0	0	0	0	0	0.168114	0	0	0	0	0	0	0	0	0
ENSMUSG00000113491.1	Gm19221	processed_pseudogene	chr12	69980886	69982468	+	1583	1.43009	1.4681	1.07622	0.324732	1.59341	0.451181	0.92837	0.937275	0.839024	0.762102	0.667852	1.83588	1.34189	1.09384	1.08213	0.611185	1.55685	1.19328	1.05302	0.921315	2.54379	1.59765	2.89545	0.864783	1.3568	1.4491	0.700474	1.02229	0.932823	0.800563	1.28187	0.92905	1.26771	1.68759	1.70568
ENSMUSG00000113492.1	Gm47792	lincRNA	chr13	44509558	44511037	+	1480	0	0	0.0959262	0	0.200506	0.289548	0	0.27341	0	0	0	0	0.0797378	0.519983	0	0	0	0	0	0	0	0	0	0	0	0	0.0479631	0.245027	0.136705	0	0.0265793	0.173328	0	0	0
ENSMUSG00000113493.1	Gm7441	processed_pseudogene	chr13	13842242	13844250	+	2009	0	0	0	0	0	0	0	0	0	0	0	0	0	0	0	0	0	0	0	0	0	0	0	0	0	0	0	0	0	0	0	0	0	0	0
ENSMUSG00000113494.1	Gm48102	lincRNA	chr13	94294017	94301250	+	7234	0	0.0200788	0.137378	0.0532953	0.123064	0.0789847	0.186224	0.0932281	0.0204002	0.0185299	0	0	0.032627	0.0265957	0	0	0.0262062	0.094954	0.0512064	0	0	0	0	0	0	0.0100394	0.0953368	0.101024	0.139726	0.019465	0.0108757	0.00886524	0.0574555	0	0
ENSMUSG00000113495.1	Gm19792	lincRNA	chr13	62336463	62340727	-	4265	0.294885	0.136225	0.0665748	0.0301319	0	0	0	0	0	0	0.0275423	0	0.0276699	0	0	0.0453696	0	0	0.0434264	0.0427445	0	0.215631	0	0.213982	0	0.215555	0.0483534	0	0	0	0.018404	0.0151232	0.0144755	0.0861252	0.0713275
ENSMUSG00000113496.1	Gm6575	processed_pseudogene	chr13	18038561	18039257	+	697	0	0	0	0	0	0	0	0	0	0	0	0	0	0	0	0	0	0	0	0	0	0	0	0	0	0	0	0	0	0	0	0	0	0	0
ENSMUSG00000113497.1	Gm18030	processed_pseudogene	chr12	69819647	69820377	+	731	0	0	0	0	0	0	0	0	0	0	0	0	0	0	0	0	0	0	0	0	0	0	0	0	0	0	0	0	0	0	0	0	0	0	0
ENSMUSG00000113498.1	Gm4036	unprocessed_pseudogene	chr12	21624760	21630450	-	5691	0.0883982	0.153137	0.0249465	0	0	0	0.043039	0.118505	0.129656	0.0471078	0.0412819	0.0510665	0.0622098	0.236646	0.0752508	0.0340013	0	0.0905241	0.097635	0.032034	0.0372409	0.0808001	0.0536929	0.0801823	0.188702	0.120768	0.0124733	0	0.080772	0.0883821	0.0515194	0.115299	0.0627197	0.050025	0.107526
ENSMUSG00000113499.1	Gm18500	processed_pseudogene	chr12	92473142	92473961	-	820	0	0	0	0	0	0	0	0	0	0	0	0	0	0	0	0	0	0	0	0	0	0	0	0	0	0	0	0	0	0	0	0	0	0	0
