## Supplemental Table 6 for "Co-transcriptional RNA processing boosts zygotic gene activation" (part 46 of 52)

### Sheet: 6g EU-seq_gene antisense (continued)
Table S6g FPKM of antisense genes in EU-seq
ENSMUSG00000118258.1	Gm19076	processed_pseudogene	chr18	63898332	63899031	-	700	0.359339	0.415001	0	0.183589	0	1.02031	0	0.385378	0.210821	0.957466	0.671244	0.622756	0.505765	0.824544	0.305895	0	0	0.24532	1.32295	0.260436	0	0.328452	0.436523	0.651882	0.767075	0.38717	0.0917947	0.510157	0.192689	0.584144	0.599922	0.376813	0.522758	0.196296	0.618493
ENSMUSG00000118259.1	Gm5095	lincRNA	chr18	47537735	47718636	+	180902	0.00139046	0.000802922	0.00549356	0.00710399	0.00656153	0.00157924	0.0040619	0.00149122	0.00489464	0.00740983	0.00259738	0.00401625	0.00391412	0.00425409	0.00828561	0.00320894	0.00419179	0.00189853	0.00819067	0	0.00117156	0	0	0.00504491	0.0014841	0.00109669	0.00629877	0.00407039	0.00277656	0.00615223	0.00350925	0.00524955	0.00476033	0.000390521	0.00217634
ENSMUSG00000118260.1	Cnn2-ps	processed_pseudogene	chr19	34623682	34624607	+	926	0	0	0	0	0	0	0	0	0	0	0	0	0	0	0	0	0	0	0	0	0	0	0	0	0	0	0	0	0	0	0	0	0	0	0
ENSMUSG00000118261.1	Gm2518	processed_pseudogene	chr19	8776266	8776560	+	295	0	0	0	0	0.502964	1.93687	0	0.457228	0.500254	0	0	0	0.40004	1.30436	0	0.655936	0	0	0.627843	0	0.718434	0	0	0	0	0	0	1.21992	0.228614	0.250127	0.133347	0.653433	0.209281	0.239478	0
ENSMUSG00000118262.1	Gm50423	lincRNA	chr18	81083064	81098084	+	15021	0.0167457	0	0	0	0	0	0	0	0	0	0	0	0	0	0	0	0	0	0	0	0	0.0153063	0	0	0.0178734	0.00837285	0	0	0	0	0	0	0	0.00510211	0.00595779
ENSMUSG00000118263.1	Gm42064	antisense	chr19	5305875	5307416	-	1542	0	0.094196	0	0.166683	0.096222	0	0.0794212	0.0874724	0	0	0	0	0	0	0.138863	0.627436	0	0	0	0	0	0.149103	0	0.147963	0.348218	0.047098	0.0833415	0.048111	0.0834468	0	0	0.255433	0	0.0497009	0.165394
ENSMUSG00000118264.1	Rps15-ps3	transcribed_processed_pseudogene	chr18	64288135	64291820	+	3686	0	0	0	0	0	0	0	0	0.0800732	0	0	0	0	0	0	0	0	0	0	0	0	0	0	0	0	0	0	0	0	0.0400366	0	0	0	0	0
ENSMUSG00000118265.1	Gm50211	antisense	chr18	80705190	80707760	+	2571	0	0	0.0552201	0	0	0	0	0.052463	0	0	0	0	0	0	0	0.225789	0	0	0	0	0	0	0	0	0.104425	0	0.02761	0	0.0262315	0	0	0.075263	0	0	0.0348083
ENSMUSG00000118266.1	Gm18371	processed_pseudogene	chr18	41892994	41895313	-	2320	0	0	0	0	0	0	0	0	0	0	0	0	0	0	0	0	0	0	0	0	0	0	0	0	0	0	0	0	0	0	0	0	0	0	0
ENSMUSG00000118267.1	G630055G22Rik	sense_overlapping	chr18	47922841	48107980	+	185140	0	0.00392271	0	0.000694137	0.00160283	0	0	0.00218563	0.000797099	0.000724021	0.00190344	0.000784864	0.00127484	0.00311754	0.00115656	0.00209032	0.00102396	0	0	0	0.00114474	0.00124185	0	0	0.00145012	0.00196136	0.000347069	0.000801417	0.00109281	0.00076056	0.00132105	0.00212147	0.00034132	0.000795532	0.000483375
ENSMUSG00000118268.1	Gm50424	lincRNA	chr18	81046824	81050382	+	3559	0	0	0	0	0	0	0	0	0	0	0	0	0	0.108117	0	0	0.0532666	0	0	0	0	0	0	0	0	0	0	0	0	0	0	0.0360389	0.0177555	0	0
ENSMUSG00000118269.1	Gm50195	TEC	chr18	80086806	80087560	+	755	0	0	0	0	0	0	0	0	0	0	0	0	0	0	0	0	0	0	0	0	0	0	0	0	0	0	0	0	0	0	0	0	0	0	0
ENSMUSG00000118270.1	Gm17819	processed_pseudogene	chr19	17692763	17692900	+	138	0	0	0	0	0	0	0.887446	0	0	0	0	0	0	0	0	0	0	0	0	0	0	0	0	0	0	0	0	0	0.443723	0	0	0	0	0	0
ENSMUSG00000118271.1	Gm50262	processed_pseudogene	chr18	70907414	70907651	-	238	0	0	0	0	0	0	0	0	0	0	0	0	0	0	0	0	0	0	0	0	0	0	0	0	0	0	0	0	0	0	0	0	0	0	0
ENSMUSG00000118272.1	Arhgef4	protein_coding	chr1	34801794	34801964	+	171	0	0	0	0	0	0	0	0	0	0	0	0	0	0	0	0	0	0	0	0	0	0	0	0	0	0	0	0	0	0	0	0	0	0	0
ENSMUSG00000118273.1	Gm41819	lincRNA	chr19	21992573	22021016	+	28444	0	0	0	0	0	0	0	0	0	0	0	0.00510862	0	0	0	0	0	0	0	0	0	0	0	0	0	0	0	0	0	0	0.00170287	0	0	0	0
ENSMUSG00000118274.1	Gm50204	processed_pseudogene	chr18	89379305	89379617	-	313	0	0	0	0	0	0	0	0	0	0	0	0	0	0	0	0	0	0	0	0	0	0	0	0	0	0	0	0	0	0	0	0	0	0	0
ENSMUSG00000118275.1	Gm50289	processed_pseudogene	chr18	56667778	56668222	+	445	0	0.326405	1.27614	1.44396	1.00028	2.56798	0.550416	0	0.663258	0.301225	0.263972	0.653077	0.265195	0.432345	0	0	0	0.771794	0.41621	0.819349	0	0.516666	0	0	0	0.163203	1.36005	1.78413	0.275208	0.482242	0.394082	0.144115	0.396002	0.445339	0
ENSMUSG00000118276.1	Gm50440	processed_pseudogene	chr19	59337576	59337969	+	394	1.91526	0	0.360332	0.326174	0	0.362548	0.932494	0.684682	1.12367	1.36087	0	0.737612	0.898568	0.488308	1.08693	1.47336	0.481157	0.435848	1.41026	1.38811	2.68957	2.33418	0	1.15817	1.36282	0.957629	0.343253	0.181274	0.808588	1.24227	0.545393	1.0162	0.775754	2.13729	0.84033
ENSMUSG00000118277.1	Gm50310	transcribed_processed_pseudogene	chr19	24146897	24147224	-	328	0	0	0	0	0	0	0	0	0	0	0	0	0	0	0	0	0	0	0	0	0	0	0	0	0	0	0	0	0	0	0	0	0	0	0
ENSMUSG00000118278.1	Gm50293	TEC	chr18	81995834	81996749	+	916	0	0	0	0	0	0	0	0	0	0	0	0	0	0	0	0	0.206961	0	0	0	0	0	0	0	0	0	0	0	0	0	0	0	0.0689869	0	0
ENSMUSG00000118279.1	Gm50298	lincRNA	chr18	82281285	82283725	+	2441	0	0	0	0	0	0	0.100342	0	0	0	0	0	0	0	0	0	0	0	0	0	0	0	0	0	0	0	0	0	0.050171	0	0	0	0	0	0
ENSMUSG00000118280.1	Gm41804	lincRNA	chr19	8251968	8317179	+	65212	0	0	0	0	0	0.00219045	0	0.00206837	0	0	0	0.00222827	0	0	0	0.0118691	0	0	0	0	0	0	0.00468574	0.00349872	0	0	0	0.00109523	0.00103418	0	0.000742755	0.00395635	0	0	0.00272815
ENSMUSG00000118281.1	Gm50242	lincRNA	chr17	30880471	30883429	+	2959	0	0	0	0	0.100287	0.0482744	0.124164	0	0	0	0.0793969	0	0	0.0650198	0.0723644	0	0	0	0	0	0	0	0	0	0	0	0	0.0742806	0.0620822	0	0.0264656	0.0457947	0	0	0
ENSMUSG00000118282.1	Gm4840	processed_pseudogene	chr18	46355158	46356967	-	1810	0.138971	0	0	0	0	0	0	0.0745207	0	0	0	0.0802816	0	0	0	0	0	0.0948753	0	0	0	0	0	0	0	0.0694854	0	0	0.0372603	0	0.0267605	0	0.0316251	0	0
ENSMUSG00000118283.1	Gm7623	processed_pseudogene	chr18	86242965	86243520	-	556	0	0	0	0	0	0	0	0	0	0	0	0	0	0	0	0	0	0	0	0	0	0	0	0	0	0	0	0	0	0	0	0	0	0	0
ENSMUSG00000118284.1	Gm41562	lincRNA	chr17	30945893	30952761	+	6869	0	0	0	0	0	0	0	0	0	0	0	0	0	0	0	0	0	0	0	0	0	0	0	0	0	0	0	0	0	0	0	0	0	0	0
ENSMUSG00000118285.1	Gm46618	processed_pseudogene	chr18	65418971	65419347	-	377	0	0	0	0	0	0	0	0	0	0	0	0	0	0	0	0	0	0	0	0	0	0	0	0	0	0	0	0	0	0	0	0	0	0	0
ENSMUSG00000118286.1	Gm8755	processed_pseudogene	chr18	61433502	61434201	-	700	0	0	0	0	0	0	0	0	0	0	0	0	0.168588	0.274848	0	0	0	0	0	0	0	0	0	0	0	0	0	0	0	0	0.0561962	0.091616	0	0	0
ENSMUSG00000118287.1	Gm50300	processed_pseudogene	chr19	23800538	23800817	+	280	0	0	0	0	0	0	0	0	0	0	0	0	0	0	0	0	0	0	0	0	0	0	0	0	0	0	0	0	0	0	0	0	0	0	0
ENSMUSG00000118288.1	Gm50258	processed_pseudogene	chr18	68432793	68433177	+	385	0	0	0	0	0	0	0	0	0	0	0	0	0	0	0	0	0	0	0	0	0	0	0	0	0	0	0	0	0	0	0	0	0	0	0
ENSMUSG00000118289.1	Gm19724	processed_pseudogene	chr19	33447613	33447798	-	186	0	0	0	0	0	0	0	0	0	0	0	0	0	0	0	0	0	0	0	0	0	0	0	0	0	0	0	0	0	0	0	0	0	0	0
ENSMUSG00000118290.1	Gm18993	processed_pseudogene	chr18	49063424	49064798	+	1375	0	0	0	0	0	0	0	0	0	0	0	0	0	0	0	0	0	0	0	0	0	0	0	0	0	0	0	0	0	0	0	0	0	0	0
ENSMUSG00000118291.1	Csf1r-ps	processed_pseudogene	chr19	60079432	60087657	+	8226	0.0305783	0	0.0345176	0.0468682	0	0	0.0297757	0	0.0179401	0.0325906	0	0.0353294	0.0143462	0	0.0520608	0.0705693	0	0.0417516	0.0450313	0	0	0.02795	0.0371464	0	0	0.0152892	0.0406929	0	0.0148879	0.0252653	0.0165585	0.0408767	0.0289276	0.00931666	0.0123821
ENSMUSG00000118292.1	Gm10549	lincRNA	chr18	33464163	33474710	+	10548	0	0	0	0	0	0	0.0116105	0.0127875	0	0	0	0	0	0	0	0	0	0	0	0	0	0	0	0	0	0	0	0	0.012199	0	0	0	0	0	0
ENSMUSG00000118293.1	Gm32750	antisense	chr19	20922392	20947009	+	24618	0.0204352	0.0236007	0.0403686	0.0313216	0.0361624	0.0290121	0.0945196	0.0876642	0.173843	0.19602	0.104976	0.129857	0.148605	0.0390758	0.130469	0.110042	0.130912	0.118584	0.0902821	0.081459	0.0946997	0.0280181	0	0.0556078	0.0654341	0.0220179	0.0358451	0.0325872	0.0910919	0.184932	0.127813	0.0931957	0.11326	0.0680589	0.0403473
ENSMUSG00000118294.1	Gm9028	processed_pseudogene	chr18	76223970	76224183	-	214	0	0.67874	0	0	0	0	0	0	0	0	0	0	0	0	0	0	0	0	0	0	0	0	0	0	0	0.33937	0	0	0	0	0	0	0	0	0
ENSMUSG00000118295.1	Gm8437	transcribed_processed_pseudogene	chr17	31293121	31296689	-	3569	0.140957	0.0813955	0.238673	0.072016	0.332585	0.240141	0.0686285	0.0755855	0.0826982	0.150233	0.131653	0.0814288	0.0661316	0.0539068	0.119992	0.108434	0.0531174	0.0481155	0	0.0510802	0.118766	0	0	0.0639279	0	0.111176	0.155345	0.286363	0.072107	0.116466	0.0930713	0.0941112	0.0337443	0.0566154	0.0213093
ENSMUSG00000118296.1	Gm19100	processed_pseudogene	chr18	38582850	38583455	+	606	0	0	0.234275	0	0	0	0.202092	0	0	0	0	0	0	0.952443	0	0	0	0	0	0	0	0	0	0	0	0	0.117138	0	0.101046	0	0	0.317481	0	0	0
ENSMUSG00000118297.1	Gm18842	processed_pseudogene	chr19	7402834	7403431	-	598	0	0	0.474819	0.214904	0.496235	0.716608	0.204795	0.225556	0.246781	0	0.196434	0	0	0	0	0	0.317017	0	0.929165	0	0	0	0	0	0	0	0.344861	0.606422	0.215176	0.12339	0.0654781	0	0.415394	0	0
ENSMUSG00000118298.1	Vmn1r60	protein_coding	chr7	5539346	5547317	-	7972	0	0	0	0	0	0	0	0	0	0	0	0	0	0	0	0	0	0	0	0	0	0	0	0	0	0	0	0	0	0	0	0	0	0	0
ENSMUSG00000118299.1	Gm50408	processed_pseudogene	chr18	41477708	41477881	-	174	0	0	0	0	0	0	0	0	0	0	0	0	0	0	0	0	0	0	0	0	0	0	0	0	0	0	0	0	0	0	0	0	0	0	0
ENSMUSG00000118300.1	Gm50412	lincRNA	chr18	81480357	81515768	+	35412	0	0	0	0	0	0	0	0	0	0	0	0	0	0	0	0	0	0	0	0	0	0.0129852	0	0	0	0	0	0	0	0	0	0	0	0.00432841	0
ENSMUSG00000118301.1	Gm20593	processed_pseudogene	chr18	79348434	79348699	+	266	0	0	0	0	0	0	0	0	0	0	0	0	0	0	0	0	0	0	0	0	0	0	0	0	0	0	0	0	0	0	0	0	0	0	0
ENSMUSG00000118302.1	Gm31300	processed_pseudogene	chr19	34056140	34056475	-	336	0	0	0	0	0	0	0	0	0	0	0	0	0	0	0	0	0	0	0	0	0	0	0	0	0.799036	0	0	0	0	0	0	0	0	0	0.266345
ENSMUSG00000118303.1	Gm50168	processed_pseudogene	chr18	74420805	74421528	+	724	0	0	0	0	0	0	0	0	0.203833	0	0	0	0	0	0	0	0	0	0	0	0	0	0	0	0	0	0	0	0	0.101916	0	0	0	0	0
ENSMUSG00000118304.1	Gm36718	processed_pseudogene	chr18	80019554	80019799	+	246	0	0	0	0	0	0	0	0	0	0	0	0	0	0	0	0	0	0	0	0	0	0	0	0	0	0	0	0	0	0	0	0	0	0	0
ENSMUSG00000118305.1	Gm50131	processed_pseudogene	chr19	8790085	8790464	-	380	0	0	2.61525	1.69096	1.17138	3.00724	0.322283	1.06486	0	0.705501	0	0.382394	0.310558	1.0126	0	0.509214	0.498884	0	0	0	0	0	0	0	0	0	2.1531	2.08931	0.693572	0.352751	0.230984	0.50727	0.166295	0	0
ENSMUSG00000118306.1	Gm18149	processed_pseudogene	chr18	68168448	68168967	-	520	0.96745	0	0	0.494279	0.57067	0.2747	0	0.518778	0	0.257779	0	0	0.226946	0	0.411781	0	0	0	0	0	0.407573	0.442147	0.587627	0	0	0.483725	0.24714	0.422685	0.259389	0.12889	0.0756487	0.13726	0	0.28324	0.195876
ENSMUSG00000118307.1	Gm5821	processed_pseudogene	chr18	54766132	54766380	+	249	0	0	0	0	0	0	0	0	0	0	0	0	0	0	0	0	0	0	0	0	0	0	0	0	0	0	0	0	0	0	0	0	0	0	0
ENSMUSG00000118308.1	Gm19179	processed_pseudogene	chr19	43544183	43544962	+	780	0	0	0	0	0	0	0	0	0	0	0	0	0	0	0	0	0	0	0	0	0	0	0	0	0	0	0	0	0	0	0	0	0	0	0
ENSMUSG00000118309.1	Gm50261	lincRNA	chr18	70693135	70706497	-	13363	0	0	0	0.00961705	0.0333101	0.0106895	0.0183293	0.0100937	0.0110435	0.0300932	0.00879052	0.0326221	0.00883125	0.028795	0.0160238	0.0289607	0	0.0128507	0	0.0272851	0.0317201	0.0172055	0	0	0	0	0.00480852	0.0219998	0.0142115	0.0205684	0.016748	0.0245932	0.00428357	0.0254036	0
ENSMUSG00000118310.1	Gm50268	TEC	chr19	10439897	10442652	+	2756	0	0	0	0	0	0	0	0	0	0	0	0	0	0	0	0	0	0	0	0	0	0	0	0	0	0	0	0	0	0	0	0	0	0	0
ENSMUSG00000118311.1	1700003O11Rik	antisense	chr18	76014211	76015677	-	1467	0	0.198024	0	0	0	0	0	0	0	0	0.160147	0	0	0.131148	0	0	0	0.351174	0	0.124271	0	0.156726	0	0	0.366021	0.0990118	0	0	0	0	0.0533823	0.0437159	0.117058	0.0936655	0.122007
ENSMUSG00000118312.1	Gm7096	unprocessed_pseudogene	chr19	7827103	7848667	-	21565	0	0	0.00658339	0.00595931	0.00688033	0.0198716	0	0.0125094	0	0	0	0	0.00547238	0	0	0	0	0	0	0	0	0	0	0	0	0	0.00627135	0.013376	0.00625469	0	0.00182413	0	0	0	0
ENSMUSG00000118313.1	Gm50121	processed_pseudogene	chr19	27025981	27026314	+	334	0	0	0	0	0	0	0	0	0	0	0	0	0	0	0	0	0	0	0	0	0	0	0	0	0	0	0	0	0	0	0	0	0	0	0
ENSMUSG00000118314.1	1700001K23Rik	lincRNA	chr19	53248736	53265405	-	16670	0.513033	0.392097	0.255496	0.115638	0.26702	0.205654	0.117545	0.145644	0.0885272	0.0321644	0.0845599	0.0958852	0.141586	0.0923304	0.218365	0.10447	0.170584	0.226631	0.055553	0.14217	0.228847	0.206884	0.439927	0.314796	0.257686	0.452565	0.185567	0.236337	0.131595	0.0603458	0.107344	0.138388	0.150923	0.192633	0.33747
ENSMUSG00000118315.1	Gm31019	antisense	chr18	40436811	40439737	-	2927	0.0859368	0.248121	0.339527	0	0.101383	0.195209	0.209203	0.184329	0.201674	0.0457961	0.0401325	0.0992891	0.161274	0.328653	0.0731555	0.330545	0.259072	0.176007	0.126555	0	0.0724079	0.0785502	0.208791	0.233849	0.183448	0.167029	0.169763	0.148296	0.196766	0.123735	0.100232	0.244118	0.187211	0.0503194	0.208696
ENSMUSG00000118316.1	Gm31908	lincRNA	chr18	72908890	72921090	-	12201	0.0206161	0	0	0	0	0	0	0	0	0	0.00962771	0	0	0	0.0175499	0	0	0	0	0	0	0	0	0	0	0.0103081	0	0	0	0	0.00320924	0.00584996	0	0	0
ENSMUSG00000118317.1	Gm30641	lincRNA	chr18	68581915	68586334	+	4420	0	0	0	0	0	0.0323176	0	0.0305164	0	0	0	0	0	0	0	0	0	0	0	0	0	0	0	0	0	0	0	0.0161588	0.0152582	0	0	0	0	0	0
ENSMUSG00000118318.1	Vmn1r183	protein_coding	chr7	24053254	24063554	+	10301	0	0.112805	0.49616	0.536457	0.403308	0.596281	0.0951112	0.274976	0.186242	0.117116	0.0798247	0.0423191	0.114564	0.0560315	0.0207869	0.0375694	0.0368073	0.0833532	0.0179802	0	0	0	0	0	0	0.0564024	0.516309	0.499795	0.185044	0.151679	0.0789024	0.0381293	0.0460469	0	0
ENSMUSG00000118319.1	Gm2176	transcribed_processed_pseudogene	chr18	80541892	80544546	-	2655	0	0	0	0.338828	0.391194	0.0538018	0	0.0508032	0.222335	0.151464	0	0.0547306	0	0	0	0.145764	0	0	0.0697603	0	0	0	0	0	0	0	0.169414	0.222498	0.0254016	0.186899	0.0182435	0.0485879	0.0232534	0	0
ENSMUSG00000118320.1	Gm50425	processed_pseudogene	chr19	29087603	29090255	-	2653	0.0948123	0.0547494	0.214053	0.0484405	0.55927	0.430739	0.138486	0.0508415	0.166877	0.151578	0	0.0547718	0.133447	0.217558	0	0.0729367	0	0.129457	0.209439	0	0.239658	0.0866629	0.115178	0	0	0.0747809	0.131247	0.495005	0.0946636	0.159227	0.0627397	0.0968315	0.112965	0.108774	0.0383925
ENSMUSG00000118321.1	Gm17943	processed_pseudogene	chr18	73730765	73731428	+	664	0	0	0	0	0	0	0	0.203136	0	0	0	0	0	0	0	0	0	0	0	0	0	0	0	0	0	0	0	0	0.101568	0	0	0	0	0	0
ENSMUSG00000118322.1	2210409D07Rik	antisense	chr18	57632079	57638585	-	6507	0	0	0	0	0	0	0	0	0	0	0	0	0	0	0	0	0	0	0	0	0	0	0	0	0	0	0	0	0	0	0	0	0	0	0
ENSMUSG00000118323.1	Gm45928	protein_coding	JH792830.1	200371	219311	+	18941	0	0	0	0	0	0	0	0	0	0	0	0	0	0	0	0	0	0	0	0	0	0	0	0	0	0	0	0	0	0	0	0	0	0	0
ENSMUSG00000118324.1	Gm50187	TEC	chr19	54198391	54201454	+	3064	0	0	0	0	0	0	0	0	0	0	0	0	0	0	0	0	0	0	0	0	0	0	0	0	0	0	0	0	0	0	0	0	0	0	0
ENSMUSG00000118325.1	Gm50324	TEC	chr19	9897500	9898707	-	1208	0	0	0	0	0	0	0	0	0	0	0	0	0	0	0	0	0	0	0	0	0	0	0	0	0	0	0	0	0	0	0	0	0	0	0
ENSMUSG00000118326.1	Gm8887	processed_pseudogene	chr18	67907628	67908924	+	1297	0	0	0	0	0	0	0	0	0	0	0	0.112035	0	0	0	0	0	0	0	0	0	0	0	0	0	0	0	0	0	0	0.0373451	0	0	0	0
ENSMUSG00000118327.1	Gm8697	processed_pseudogene	chr18	59774229	59774471	-	243	0	0	0	0.528859	0	0	0	0	0	0	0	0	0	0	0	0	0	0	0.762196	0	0	0	0	0	0	0	0.264429	0	0	0	0	0	0.254065	0	0
ENSMUSG00000118328.1	Gm46615	processed_pseudogene	chr18	86779751	86780177	+	427	0	0	0	0	0	0	0	0	0	0	0	0	0	0	0	0	0	0	0	0	0	0	0	0	0	0	0	0	0	0	0	0	0	0	0
ENSMUSG00000118329.1	Gm9563	processed_pseudogene	chr19	32439941	32441024	-	1084	0	0	0.392908	0	0.273753	0	0	0	0	0.123658	0	0	0	0	0	0	0.349771	0	0	0	0	0	0	0	0	0	0.196454	0.136877	0	0.061829	0	0	0.11659	0	0
ENSMUSG00000118330.1	Gm30042	antisense	chr19	10290926	10293421	+	2496	0	0	0	0	0	0	0	0.108079	0	0	0.0470624	0	0	0	0	0.0775245	0	0	0	0.146078	0	0	0	0	0	0	0	0	0.0540394	0	0.0156875	0.0258415	0	0.0486926	0
ENSMUSG00000118331.1	Gm18380	processed_pseudogene	chr19	26802075	26803218	+	1144	0	0	0	0	0	0	0	0	0	0	0	0	0	0	0	0	0	0	0	0	0	0	0	0	0	0	0	0	0	0	0	0	0	0	0
ENSMUSG00000118332.1	Fam220a	protein_coding	chr5	143548706	143564531	+	15826	0	0	0	0	0	0	0	0	0	0	0	0	0	0	0	0	0	0	0	0	0	0	0	0	0	0	0	0	0	0	0	0	0	0	0
ENSMUSG00000118333.1	4921531P14Rik	lincRNA	chr18	83292771	83325884	-	33114	0	0.00438637	0	0.0116427	0	0	0.00739672	0.00407327	0.0133697	0.00404799	0	0.00438816	0.00356381	0	0.00646633	0.00584348	0.00572495	0.00518585	0	0	0	0	0	0	0	0.00219319	0.00582137	0	0.005735	0.00870885	0.00265066	0.00410327	0.00363693	0	0
ENSMUSG00000118334.1	Gm50446	lincRNA	chr18	51913236	51927551	-	14316	0	0	0	0	0	0	0	0	0	0	0	0	0	0	0	0	0	0	0	0	0	0	0	0	0	0	0	0	0	0	0	0	0	0	0
ENSMUSG00000118335.1	Gm18936	processed_pseudogene	chr19	38386963	38388103	-	1141	0	0	0	0	0	0.125192	0	0	0.129338	0	0	0	0	0	0	0	0	0	0	0	0	0	0	0	0	0	0	0.0625959	0	0.0646691	0	0	0	0	0
ENSMUSG00000118336.1	Gm50172	TEC	chr18	63265090	63267527	+	2438	0	0	0	0	0.060859	0	0	0	0	0	0	0	0	0	0	0	0	0	0	0	0	0	0	0	0.330364	0	0	0.0304295	0	0	0	0	0	0	0.110121
ENSMUSG00000118337.1	Gm50227	lincRNA	chr18	58778425	58786768	+	8344	0	0	0	0	0	0	0	0	0	0	0	0	0	0	0	0	0	0	0	0	0	0	0	0	0	0	0	0	0	0	0	0	0	0	0
ENSMUSG00000118338.1	Gm50317	TEC	chr19	51144749	51148034	+	3286	0	0	0	0	0	0	0	0	0	0	0	0	0	0	0	0	0	0	0	0	0	0	0	0	0	0	0	0	0	0	0	0	0	0	0
ENSMUSG00000118339.1	4930592I03Rik	processed_transcript	chr18	82918403	82920560	-	2158	0.582801	0.336539	0.0657881	0	0	0.0661927	0.113501	0.125007	0.54708	0.124231	0.326602	0.336677	0.765601	0.356615	0.992244	0.448334	0.702784	0.397878	0.0858265	0.760309	0.491052	0.319625	0.566388	0.422908	0	0.45967	0.0328941	0.0330964	0.119254	0.335656	0.476293	0.599064	0.395496	0.523662	0.329765
ENSMUSG00000118340.1	Gm50301	antisense	chr19	23929825	23941594	-	11770	0	0.0123407	0	0	0	0	0.0208101	0	0	0.0227774	0	0	0.0100265	0	0	0	0.0161067	0	0	0	0	0	0	0.0193848	0	0.00617036	0	0	0.0104051	0.0113887	0.00334217	0	0.0053689	0	0.00646159
ENSMUSG00000118341.1	Gm50252	processed_transcript	chr17	30459502	30923831	-	464330	0.348868	0.314381	0.212805	0.122886	0.163287	0.170122	0.112358	0.127815	0.17671	0.153869	0.0860143	0.117354	0.126061	0.169053	0.203829	0.200865	0.134732	0.164575	0.116075	0.174716	0.154733	0.180237	0.291529	0.267798	0.254408	0.331624	0.167845	0.166705	0.120086	0.16529	0.10981	0.191249	0.138461	0.169895	0.271245
ENSMUSG00000118342.1	Gm50255	lincRNA	chr19	21310376	21313283	-	2908	0	0	0.146462	0.0441928	0	0.098242	0	0	0	0.0460953	0	0	0	0	0.0736335	0	0.130382	0	0	0	0	0	0	0	0	0	0.0953275	0.049121	0	0.0230477	0	0.0245445	0.0434608	0	0
ENSMUSG00000118343.1	Gm50201	lincRNA	chr18	57316397	57316675	+	279	0	0	0	0	0	0	0	0	0	0	0	0	0	0	0	0	0	0	0	0	0	0	0	0	0	0	0	0	0	0	0	0	0	0	0
ENSMUSG00000118344.1	Gm50152	antisense	chr19	4273987	4275643	+	1657	0	0.262976	0.0856794	0.232672	0.0895439	0.862063	0.147818	0.325606	0	0	0	0.0876944	0	0.11611	0	0	0	0	0	0.220043	0.255809	0	0	0.275388	0.162025	0.131488	0.159176	0.475804	0.236712	0	0.0292315	0.0387032	0	0.158617	0.145804
ENSMUSG00000118345.1	Gm7105	processed_pseudogene	chr19	8256224	8257587	-	1364	0	0	0	0	0.108779	0	0	0	0	0	0	0	0	0	0	0	0	0	0	0	0	0	0	0	0	0	0	0.0543894	0	0	0	0	0	0	0
ENSMUSG00000118346.1	Tmem179b	protein_coding	chr19	8772525	8774467	-	1943	0.517832	0.822312	2.11897	1.05826	0.916362	1.54386	0.441211	1.73549	1.29119	1.31079	1.45097	1.34615	1.94358	1.68332	1.87347	1.59342	1.5611	1.50248	1.33453	1.31357	0.545388	0.828315	0.943591	1.40911	0.69088	0.670072	1.58861	1.23011	1.08835	1.30099	1.58023	1.71674	1.46604	0.895759	1.01453
ENSMUSG00000118347.1	C330008A17Rik	lincRNA	chr18	35913132	35916772	+	3641	0	0	0	0	0	0.0392321	0	0	0	0	0.0322625	0.0399093	0.032412	0.0528408	0.176429	0.10629	0.104134	0.141492	0.0508689	0.0500701	0	0.0631465	0.0839237	0.0626637	0.147474	0	0	0.019616	0	0	0.0348612	0.111853	0.0988317	0.0377389	0.0980204
ENSMUSG00000118348.1	Gm6942	processed_pseudogene	chr18	55841665	55843018	+	1354	0	0	0	0	0	0	0	0	0	0	0	0	0	0	0	0	0	0	0	0	0	0	0	0	0	0	0	0	0	0	0	0	0	0	0
ENSMUSG00000118349.1	Gm50160	processed_pseudogene	chr18	66621429	66621633	-	205	0	0	0	0	0	0	0	0	0	0	0	0	0	0	0	0	0	0	0	0	0	0	0	0	0	0	0	0	0	0	0	0	0	0	0
ENSMUSG00000118350.1	Gm36339	processed_pseudogene	chr19	53266631	53266864	+	234	0	0	0	0	0	0.610444	0	0	0	0.572843	0	0	0	0	0	0.826928	0	0	0	0	0	0	0	0	0	0	0	0.305222	0	0.286421	0	0.275643	0	0	0
ENSMUSG00000118351.1	Gm50447	processed_pseudogene	chr18	52061787	52062216	+	430	0	0	0	0	0	0	0	0	0	0	0	0	0	0	0	0	0	0	0	0	0	0	0	0	0	0	0	0	0	0	0	0	0	0	0
ENSMUSG00000118352.1	Gm50401	lincRNA	chr18	88609402	88658807	+	49406	0.00509123	0.0146997	0.00862066	0.00260115	0.0270285	0.026021	0.0049576	0.00546016	0.00597397	0.00542627	0.011888	0.0088234	0.0167203	0	0.00433401	0.0313324	0	0.0278062	0.0224929	0.0295195	0.0171589	0.0325753	0.0247392	0	0	0.00989544	0.00561091	0.0265248	0.00520888	0.00570012	0.0124772	0.0118888	0.0167664	0.0264179	0.0082464
ENSMUSG00000118353.1	Nsa2-ps1	processed_pseudogene	chr19	22441135	22441914	+	780	0	0	0	0	0	0	0	0	0	0	0	0	0	0	0	0	0	0	0	0	0	0	0	0	0	0	0	0	0	0	0	0	0	0	0
ENSMUSG00000118354.1	Gm19437	antisense	chr19	42745771	42749582	+	3812	0	0	0.0744862	0	0	0.112417	0.0963805	0.106151	0	0.17582	0	0.304952	0.030958	0.151411	0.0561716	0.101522	0.0497314	0	0.097174	0	0	0	0	0	0	0	0.0372431	0.0562083	0.101266	0.0879101	0.11197	0.103035	0.0489685	0	0
ENSMUSG00000118355.1	Gm38616	processed_pseudogene	chr19	32423192	32423576	+	385	0	0	0	0	0	0	0	0	0.383311	0	0	0	0	0	0	0	0	0	0	0	0	0	0	0	0	0	0	0	0	0.191656	0	0	0	0	0
ENSMUSG00000118356.1	Gm50353	lincRNA	chr18	64693536	64700054	-	6519	0	0.0445621	0.021778	0.0788542	0.0227603	0.0219119	0.0375725	0.0413813	0.0452753	0.0616867	0.108116	0.0445804	0.144822	0.0295127	0.229925	0.118731	0.0581611	0.0263421	0.0852341	0.0838956	0.227576	0.105806	0.281239	0.279992	0.329469	0.0222811	0.0503161	0.0223361	0.0394769	0.053481	0.0991727	0.126056	0.0565791	0.139092	0.2969
ENSMUSG00000118357.1	Gm36627	processed_pseudogene	chr18	80016285	80016530	+	246	0	0	0	0	0	0	0	0	0	0	0	0	0	0	0	0	0	0	0	0	0	0	0	0	0	0	0	0	0	0	0	0	0	0	0
ENSMUSG00000118358.1	Gm36315	lincRNA	chr18	35888769	35890337	-	1569	0	0	0	0.0819073	0	0	0	0.0859671	0	0	0.0748679	0	0.150429	0	0	0	0	0.109448	0	0.116192	0	0.439611	0	0	0	0	0.0409537	0	0.0429836	0	0.0750991	0	0.0364827	0.185268	0
ENSMUSG00000118359.1	Gm31933	lncRNA	MG3699_PATCH	105671	121253	-	15583	0	0	0	0	0	0	0	0	0	0	0	0	0	0	0	0	0	0	0	0	0	0	0	0	0	0	0	0	0	0	0	0	0	0	0
ENSMUSG00000118360.1	Gm19755	processed_pseudogene	chr19	33668269	33668463	-	195	0	0	0	0	0	0	0	0	0	0	0	0	0	0	0	0	0	0	0	0	0	0	0	0	0	0	0	0	0	0	0	0	0	0	0
ENSMUSG00000118361.1	Gm50237	lincRNA	chr18	60283520	60356179	-	72660	0	0.00199904	0	0	0	0	0.00337097	0	0.0101552	0.0129138	0.00161668	0	0.0048725	0.00529572	0.00884088	0.00532621	0.00782725	0	0.00509809	0	0	0	0	0	0	0.00099952	0	0	0.00168549	0.0115345	0.00216306	0.0064876	0.00430845	0	0
ENSMUSG00000118362.1	Gm19466	lincRNA	chr18	53639106	53705420	+	66315	0.823095	0.825746	0.222649	0.168598	0.313238	0.366184	0.326876	0.3234	0.318227	0.337564	0.3773	0.381269	0.371929	0.429379	0.532773	0.513552	0.314459	0.357354	0.335153	0.412362	0.472997	0.447248	0.668131	0.622736	0.599178	0.824421	0.195624	0.339711	0.325138	0.327895	0.376833	0.491901	0.335655	0.444202	0.630015
ENSMUSG00000118363.1	Gm50290	lincRNA	chr18	81708536	81713817	+	5282	0	0	0	0	0	0	0	0	0	0	0	0	0	0	0	0	0	0	0	0	0	0	0	0	0	0	0	0	0	0	0	0	0	0	0
ENSMUSG00000118364.1	AC124502.1	TEC	chr19	4991357	4993113	-	1757	0	0	0	0	0.0844475	0	0.0697026	0	0	0	0	0.0827033	0	0	0	0	0	0	0	0	0	0	0	0	0	0	0	0.0422238	0.0348513	0	0.0275678	0	0	0	0
ENSMUSG00000118365.1	Gm41724	antisense	chr18	52528661	52577325	+	48665	0.0155062	0.0119388	0.00291731	0.00264076	0	0.0058705	0.0100662	0.0055433	0.00606493	0.00275445	0.0024138	0.0119437	0.00242499	0.00395343	0	0	0	0.0105861	0	0	0.00435504	0.00944895	0	0	0.00551682	0.0137225	0.00277903	0.00293525	0.00780474	0.00440969	0.00559415	0.00131781	0.0035287	0.00460133	0.00183894
ENSMUSG00000118366.1	9130016M20Rik	lincRNA	chr19	31950084	31952361	+	2278	0	0	0	0.0564147	0	0	0	0	0	0	0	0	0	0	0	0	0	0	0	0	0	0	0	0	0	0	0.0282073	0	0	0	0	0	0	0	0
ENSMUSG00000118367.1	Gm50277	lincRNA	chr19	17244010	17256488	-	12479	0	0	0	0	0	0	0	0.0108088	0	0.0107417	0	0	0	0	0	0	0	0	0	0.014609	0.0169836	0	0	0	0	0	0	0	0.00540438	0.00537083	0	0	0	0.0105308	0
ENSMUSG00000118368.1	Gm50274	processed_pseudogene	chr17	26525067	26525293	-	227	0	0	0	0	0	0	0	0	0	0	0	0	0	0	0	0	0	0	0	0	0	0	0	0	0	0	0	0	0	0	0	0	0	0	0
ENSMUSG00000118369.1	Gm30541	processed_transcript	chr19	53320598	53325743	-	5146	0.19552	0.141129	0.220709	0	0.230664	0.194308	0.0237986	0.366956	0.143388	0.234436	0.068481	0.169424	0.229327	0.112161	0.249661	0.263216	0.147358	0.0667409	0.215951	0.177133	0.24711	0.178715	0.534414	0.354697	0.417374	0.168325	0.110354	0.212486	0.195377	0.188912	0.155744	0.208346	0.14335	0.200986	0.435495
ENSMUSG00000118370.1	Gm41750	lincRNA	chr18	62142618	62146508	+	3891	0	0	0	0	0.305062	0.0734227	0.0944237	0.103996	0	0.10335	0	0.0373451	0	0	0	0	0	0	0	0	0	0	0	0	0	0	0	0.189242	0.0992097	0.0516751	0.0124484	0	0	0	0
ENSMUSG00000118371.1	Gm50308	processed_pseudogene	chr19	24154070	24154601	+	532	1.41844	1.91119	1.33431	0	0.557798	0.805511	0.460404	1.26769	0.832189	0.50393	1.54563	1.63883	1.55279	2.16985	0.402493	1.81862	0.712692	1.61395	1.04444	2.74143	2.78866	2.16087	1.14875	0.857739	0.504654	1.66481	0.667156	0.681654	0.864048	0.668059	1.57908	1.46365	1.12369	2.56365	0.837046
ENSMUSG00000118372.1	Gm50434	processed_pseudogene	chr18	90342486	90342602	+	117	0	0	0	0	0	0	0	0	0	0	0	0	0	0	0	0	0	0	0	0	0	0	0	0	0	0	0	0	0	0	0	0	0	0	0
ENSMUSG00000118373.1	Gm41787	lincRNA	chr18	80157921	80162562	-	4642	0	0.0312904	0.030584	0.193793	0.223744	0.15386	0.0791475	0.174342	0.0317912	0.0866299	0.0253054	0.0626065	0.0254226	0.0828925	0.138384	0.166739	0.0816786	0	0	0	0	0	0	0	0	0.0156452	0.112189	0.188802	0.126745	0.0592105	0.0377782	0.129339	0.0272262	0	0
ENSMUSG00000118374.1	Gm17885	processed_pseudogene	chr19	30490703	30491285	-	583	0	0	0	0	0	0	0	0	0	0	0	0	0	0	0	0	0	0	0	0	0	0	0	0	0	0	0	0	0	0	0	0	0	0	0
ENSMUSG00000118375.1	Gm36804	processed_pseudogene	chr18	64428353	64428669	-	317	0	0	0	0.405403	0	0	0	0	0	0.422856	0	0	0	0	0	0	0.598031	0	0	0	0	0	0	0	0	0	0.202701	0	0	0.211428	0	0	0.199344	0	0
ENSMUSG00000118376.1	Gm9926	lincRNA	chr18	66504178	66511745	+	7568	0	0	0	0	0	0.0566242	0.0485468	0.0534682	0	0	0	0	0.0155935	0	0	0	0	0.0226908	0	0	0	0	0	0	0.0354752	0	0	0.0283121	0.0510075	0	0.00519785	0	0.00756361	0	0.0118251
ENSMUSG00000118377.1	Gm9276	processed_pseudogene	chr19	59087571	59088954	+	1384	0	0	0	0	0	0	0	0	0	0	0	0	0	0	0	0	0	0	0	0	0	0	0	0	0	0	0	0	0	0	0	0	0	0	0
ENSMUSG00000118378.1	Gm50393	TEC	chr19	53483494	53486485	+	2992	0	0	0	0.128856	0	0	0.0818633	0	0	0	0	0	0	0	0	0	0	0	0	0.0609309	0	0	0	0	0	0	0.0644281	0	0.0409317	0	0	0	0	0.0203103	0
ENSMUSG00000118379.1	Gm41790	lincRNA	chr18	80571824	80605811	-	33988	0	0.00427357	0	0	0.0261929	0.0462305	0.0180163	0.00793706	0.0173679	0.0078878	0.0103685	0.012826	0.020833	0.0113213	0.00630005	0.00569322	0.00557773	0.02021	0	0	0	0	0	0	0.00789914	0.00213679	0	0.0362117	0.0129767	0.0126278	0.0146758	0.00777151	0.00859591	0	0.00263305
ENSMUSG00000118380.1	Gm36037	processed_transcript	chr18	34982922	35109445	+	126524	0.0417492	0.0826564	0.273789	0.164546	0.235712	0.220152	0.155838	0.186561	0.17379	0.157857	0.0631327	0.0976204	0.0942051	0.103401	0.113389	0.0871737	0.083907	0.145225	0.131748	0.0403445	0.0318265	0.0454294	0.0362263	0.0324591	0.0530485	0.0622028	0.219168	0.227932	0.171199	0.165824	0.0849861	0.101321	0.120293	0.0392002	0.0405779
ENSMUSG00000118381.1	Gm50150	processed_pseudogene	chr19	38342179	38342614	-	436	0.57692	0.666286	0	0	0	0	0.842666	0	0	0.307443	0	0	0.541339	0	0	0	0	0	0	0	0	0	0	0	0.615771	0.621603	0	0	0.421333	0.153722	0.180446	0	0	0	0.205257
ENSMUSG00000118382.1	Gm8373	transcribed_processed_pseudogene	chr17	30603105	30605211	+	2107	0.596908	0.758307	0.404283	0.304966	1.26755	0.610154	0.348745	0.576147	1.12064	1.14514	0.557512	0.620687	0.392066	0.913116	0.304878	0.918373	0.899744	0.815018	0.43952	0.519142	0.502938	0.545602	0.145024	0.433144	0.382263	0.677608	0.354624	0.938854	0.462446	1.13289	0.523422	0.712122	0.718094	0.52256	0.320144
ENSMUSG00000118383.1	Gm50321	lincRNA	chr19	9828899	9836897	-	7999	0	0.0181586	0.0354971	0	0.0185491	0	0	0.0337248	0	0	0.0146853	0.036332	0	0.0481044	0	0	0	0.0214682	0.0231546	0.068373	0	0.0287432	0	0	0.0671274	0.00907928	0.0177486	0.00927455	0.0168624	0	0.0170058	0.0160348	0.0148743	0.0323721	0.0223758
ENSMUSG00000118384.1	9030625G05Rik	lincRNA	chr18	74972764	74981547	-	8784	0	0.0165358	0	0.0146303	0	0.0813091	0	0.0153555	0.0168004	0	0	0.0165425	0.0134349	0	0	0	0	0	0	0	0	0	0	0	0	0.00826789	0.00731515	0.0406546	0.00767773	0.00840021	0.00999247	0	0	0	0
ENSMUSG00000118385.1	Gm50311	antisense	chr18	84202924	84209674	+	6751	0.782444	0.516369	0	0	0.0659344	0	0	0.0599389	0.0437194	0.0794225	0.0696002	0.0860967	0.192287	0.056997	0.0634354	0.0573252	0.0842435	0.127184	0.10974	0.135021	0.345329	0.238397	0.135787	0.168981	0.198842	0.649406	0	0.0329672	0.0299694	0.0615709	0.115995	0.0592525	0.107056	0.239582	0.16787
ENSMUSG00000118386.1	Gm50149	antisense	chr18	35498661	35499293	+	633	0.397373	1.37678	0.224282	0.203022	0.468797	0	0.193472	0.426169	0.233136	0	0.371146	0	0.186433	0.303939	0	0.917067	0	0.271286	0.585193	0.576004	0	0	0	0	0	0.887076	0.213652	0.234399	0.30982	0.116568	0.18586	0.407002	0.285493	0.192001	0
ENSMUSG00000118387.1	Gm50415	lincRNA	chr18	83490414	83494417	+	4004	0	0	0	0	0	0	0	0	0	0	0	0	0	0	0	0	0	0	0	0.0455308	0	0	0	0	0	0	0	0	0	0	0	0	0	0.0151769	0
ENSMUSG00000118388.1	Vmn1r64	protein_coding	chr7	5883580	5884542	-	963	0	0	0	0	0	0	0	0	0	0.139195	0	0	0	0	0	0	0.19686	0	0	0	0	0	0	0	0	0	0	0	0	0.0695977	0	0	0.0656199	0	0
ENSMUSG00000118389.1	Gm50246	processed_pseudogene	chr18	65501406	65502848	+	1443	0	0	0.196772	0.0890593	0.411294	0.197982	0.16974	0.280421	0	0.0928935	0	0	0.245347	0	0	0	0	0	0	0	0	0	0	0	0	0	0.142916	0.304638	0.22508	0.0464467	0.0817823	0	0	0	0
ENSMUSG00000118390.1	Gm50102	TEC	chr17	31485002	31487369	-	2368	0	0	0.0599539	0.0542705	0	0	0	0	0.186961	0	0	0.0613639	0.0498361	0	0	0	0	0	0	0	0.268502	0	0	0	0	0	0.0571122	0	0	0.0934807	0.0370667	0	0	0.0895008	0
ENSMUSG00000118391.1	Gm19519	antisense	chr18	57688646	57792360	-	103715	0	0	0	0.00123909	0.00429179	0.00137727	0.00236162	0.00780306	0.00426867	0	0.0011326	0.0028021	0.00113785	0	0.00412913	0	0.00182785	0.00165573	0.00178579	0.00175775	0.00408693	0.00221681	0.00294621	0	0	0	0.000619547	0.00283453	0.00508234	0.00213433	0.00169085	0.00137638	0.00175646	0.00268716	0.00098207
ENSMUSG00000118392.1	4930524O05Rik	antisense	chr19	10645690	10648053	-	2364	0	0.122885	0.600553	0.815435	0.376585	1.08764	0.207221	0.285284	0.187278	0.113405	0.0496902	0	0.0499204	0	0	0.0818533	0.240579	0	0.156695	0.231352	0.268957	0.486287	0	0	0	0.0614426	0.707994	0.732114	0.246253	0.150342	0.0332036	0.0272844	0.132425	0.328865	0
ENSMUSG00000118393.1	Gm50426	IG_V_pseudogene	chr19	3184959	3185273	+	315	0	0	0	0	0	0	0	0.428198	0	0	0	0	0	0	0	0	0	0	0	0	0	0	0	0	0	0	0	0	0.214099	0	0	0	0	0	0
ENSMUSG00000118394.1	Gm50475	lincRNA	chr4	131920816	131921528	-	713	0	0.203717	0	0	0	0	0	0	0	0	0	0	0	0	0	0	0	0	0	0	0	0	0	0.639996	0	0.101859	0	0	0	0	0	0	0	0	0.213332
ENSMUSG00000118395.1	Gm50459	unprocessed_pseudogene	chr11	53918660	53918851	-	192	0	0	0	0	0	0	0	0	0	0	0	0	0	0	0	0	0	0	0	0	0	0	0	0	0	0	0	0	0	0	0	0	0	0	0
ENSMUSG00000118396.2	Iqcf2	protein_coding	chr9	106503225	106561625	-	58401	0.0129212	0.019897	0.121548	0.0924219	0.116868	0.188335	0.0880744	0.117789	0.0909693	0.0436099	0.0221254	0.0572271	0.0262693	0.0197661	0.0366648	0.0265066	0.0227228	0.0235235	0.0285427	0.00312161	0.014516	0.0157474	0.0156966	0.0117203	0	0.0164091	0.106985	0.152602	0.102932	0.0672896	0.0352073	0.0276458	0.0249296	0.0111284	0.00913897
ENSMUSG00000118397.1	Gm50488	unitary_pseudogene	chr9	96426326	96449345	-	23020	0.0437076	0.0378585	0.123346	0.0949051	0.0322273	0.0620521	0.0585205	0.082031	0.0320536	0.0349379	0.0255143	0.0126246	0.0051265	0	0	0.0168116	0	0.0298391	0.0160915	0	0	0.0199754	0	0.00991132	0.0349882	0.040783	0.109125	0.0471397	0.0702758	0.0334958	0.0144218	0.00560386	0.0153102	0.00665846	0.0149665
ENSMUSG00000118398.1	Gm19334	processed_pseudogene	chr13	49750465	49752616	+	2152	0	0	0	0	0	0	0.0569087	0	0	0	0.0545854	0.0675231	0	0	0	0	0.0880929	0	0	0	0	0	0	0	0	0	0	0	0.0284543	0	0.0407028	0	0.0293643	0	0
ENSMUSG00000118399.1	Gm18917	processed_pseudogene	chr2	173749938	173750487	+	550	0	0	0	0	0	0	0	0	0	0	0	0	0	0	0	0	0	0	0	0	0	0	0	0	0	0	0	0	0	0	0	0	0	0	0
ENSMUSG00000118400.1	Gm6336	processed_pseudogene	chr10	128676158	128676649	-	492	0	0	0	0	0	0.290333	0	0	0	0	0	0.295345	0	0	0	0	0	0	0	0	0	0	0	0	0	0	0	0.145167	0	0	0.0984483	0	0	0	0
ENSMUSG00000118401.1	Gpr52	protein_coding	chr1	160576338	160577974	-	1637	0	0	0	0	0	0	0	0	0	0	0	0	0	0	0	0	0	0	0	0	0	0	0	0	0	0	0	0	0	0	0	0	0	0	0
ENSMUSG00000118402.1	Btbd35f22	protein_coding	chrX	32047764	32049692	+	1929	0	0	0	0	0	0	0	0	0	0	0	0	0	0	0	0	0	0	0	0	0	0	0	0	0	0	0	0	0	0	0	0	0	0	0
ENSMUSG00000118403.1	Gm50484	antisense	chr4	119393500	119399924	+	6425	0.0782995	0	0.220966	0.020002	0.0461866	0.0222325	0.0953055	0.0839735	0.0689066	0.0417262	0.0365658	0	0.0183676	0.0299445	0.0666541	0.0602338	0.029506	0.0267275	0.0864811	0.113497	0.0659729	0.143139	0.142677	0	0.125358	0.0391497	0.120484	0.0342095	0.0896395	0.0553164	0.0183111	0.0522775	0.0475715	0.107536	0.0893451
ENSMUSG00000118404.1	Gm21746	unprocessed_pseudogene	chrY	6237453	6237995	-	543	0	0	0	0	0	0	0	0	0	0	0	0	0	0	0	0	0	0	0	0	0	0	0	0	0	0	0	0	0	0	0	0	0	0	0
ENSMUSG00000118405.1	Btbd35f30	protein_coding	chrX	32894581	32896488	+	1908	0	0	0	0	0	0	0	0	0	0	0	0	0	0	0	0	0	0	0	0	0	0	0	0	0	0	0	0	0	0	0	0	0	0	0
ENSMUSG00000118406.1	Terc	lincRNA	chr3	96414437	96414833	-	397	0	0	0	0	0	0	0	0	0	0	0	0	0	0	0	0	0	0	0	0	0	0	0	0	0	0	0	0	0	0	0	0	0	0	0
ENSMUSG00000118407.1	Gm50457	protein_coding	chr18	52825310	52826283	+	974	0	0	0	0	0	0	0	0	0	0	0	0	0	0	0	0	0	0	0	0	0	0	0	0	0	0	0	0	0	0	0	0	0	0	0
ENSMUSG00000118408.1	Gm30645	processed_pseudogene	chr7	10468733	10469693	-	961	0	0	0	0	0	0	0	0	0.153564	0.139485	0	0	0	0	0	0	0	0	0	0	0	0	0	0	0	0	0	0	0	0.146525	0	0	0	0	0
ENSMUSG00000118409.1	Btbd35f5	protein_coding	chrX	32973938	32975845	+	1908	0	0	0	0	0	0	0	0	0	0	0	0	0	0	0	0	0	0	0	0	0	0	0	0	0	0	0	0	0	0	0	0	0	0	0
ENSMUSG00000118410.1	AC139347.1	unitary_pseudogene	chr16	3774780	3776826	+	2047	0	0	0	0	0	0	0	0	0	0	0	0	0	0	0	0	0	0	0	0	0	0	0	0	0	0	0	0	0	0	0	0	0	0	0
ENSMUSG00000118411.1	Gm50456	unprocessed_pseudogene	chr15	9475502	9475602	+	101	0	0	0	0	0	0	0	0	0	0	0	0	0	0	0	0	0	0	0	0	0	0	0	0	0	0	0	0	0	0	0	0	0	0	0
ENSMUSG00000118412.1	Gm32766	unitary_pseudogene	chr7	118358170	118369717	-	11548	0	0	0.012294	0.0333857	0.0513939	0	0.0212102	0	0	0.034823	0	0	0	0	0	0.0335125	0	0	0	0	0.0183528	0	0	0	0	0	0.0228398	0.025697	0.0106051	0.0174115	0	0.0111708	0	0.00611759	0
ENSMUSG00000118413.1	Gm29708	processed_pseudogene	chr7	3149991	3150936	+	946	0.265895	0.460624	1.65082	0.815091	1.56844	1.35898	0.647291	1.28324	1.71599	1.27527	0.745038	0.460813	1.24748	1.01688	0.452698	0.818187	1.40278	0.54458	0.587358	0	0.224036	0.486082	0.646017	0.96473	0.283801	0.36326	1.23296	1.46371	0.965264	1.49563	0.817778	0.762588	0.844907	0.236706	0.631516
ENSMUSG00000118414.1	Gm50463	unitary_pseudogene	chr6	124466765	124470598	+	3834	0	0.0378848	0.0370294	0.0335192	0.116099	0.298057	0.223597	0.422167	0.115473	0.244736	0.0306384	0.151601	0.0923411	0.200724	0.223397	0.10094	0.148338	0.0895797	0.0966164	0	0.165836	0.119936	0	0.119019	0	0.0189424	0.0352743	0.207078	0.322882	0.180105	0.0915269	0.17502	0.111511	0.0952571	0.0396729
ENSMUSG00000118415.1	Gm2411	protein_coding	chrX	123346764	123378718	+	31955	0	0.00454546	0	0	0.00464323	0	0	0	0	0	0	0	0	0.00602076	0	0	0	0	0	0.00570506	0.00663239	0	0	0	0.00840169	0.00227273	0	0.00232161	0	0	0	0.00200692	0	0.00411248	0.00280056
ENSMUSG00000118416.1	Gm50453	unitary_pseudogene	chr4	140445846	140446164	-	319	0	0	0	0	0	0	0	0	0	0	0	0	0	0	0	0	0	0	0	0	0	0	0	0	0	0	0	0	0	0	0	0	0	0	0
ENSMUSG00000118417.1	Gm50460	unprocessed_pseudogene	chrY	5247795	5248337	-	543	0	0	0	0	0	0	0	0	0	0	0	0	0	0	0	0	0	0	0	0	0	0	0	0	0	0	0	0	0	0	0	0	0	0	0
ENSMUSG00000118418.1	Gm17267	lincRNA	chrX	126017557	126018055	+	499	0	0	0	0	0	0	0	0	0	0	0	0	0	0	0	0	0	0	0	0	0	0	0	0	0	0	0	0	0	0	0	0	0	0	0
ENSMUSG00000118419.1	Gm50454	unprocessed_pseudogene	chr10	121523330	121532376	-	9047	0.16682	0.0642203	0.156926	0.08523	0.147603	0.189469	0.243663	0.253454	0.24468	0.34078	0.129842	0.176678	0.247842	0.127596	0.165677	0.192496	0.104773	0.151851	0.102362	0.0403018	0.070279	0.0254136	0	0	0	0.11552	0.121078	0.168536	0.248558	0.29273	0.184787	0.161923	0.119662	0.0453314	0
ENSMUSG00000118420.1	Gm29788	transcribed_unitary_pseudogene	chr6	126792449	126810644	-	18196	0.0414713	0.0239476	0.0156046	0.0423761	0.0407711	0.0157006	0.0740351	0.0741275	0.0162206	0.00736674	0.0322784	0.0718722	0.0259424	0.052867	0.0353033	0.0319028	0.0625113	0.00943747	0.0203576	0.0200379	0	0	0.016793	0.0626947	0.0295094	0.0327094	0.0289904	0.0282359	0.0740813	0.0117937	0.0433644	0.0400244	0.0307688	0.00667932	0.0363324
ENSMUSG00000118421.1	Gm50491	unitary_pseudogene	chr9	20893243	20894023	+	781	0.966212	1.11588	1.45425	0.822744	0.9499	1.46319	0.784043	0.863524	0.377913	0.686531	0.150407	1.11634	0.906622	1.7244	0.274169	0.743282	0.48547	0	0.474299	0.933702	1.08547	0.588775	3.52125	1.75282	0	1.04105	1.13849	1.20654	0.823783	0.532222	0.724455	0.91395	0.319923	0.869315	1.75802
ENSMUSG00000118422.1	Gm21900	unprocessed_pseudogene	chrY	10616361	10616903	+	543	0	0	0	0	0	0	0	0	0	0	0	0	0	0	0	0	0	0	0	0	0	0	0	0	0	0	0	0	0	0	0	0	0	0	0
ENSMUSG00000118423.1	Lrrc70	transcribed_unitary_pseudogene	chr13	106833714	106847267	-	13554	0	0	0	0	0	0	0	0	0	0	0	0	0	0	0	0	0	0	0	0	0	0	0	0	0	0	0	0	0	0	0	0	0	0	0
ENSMUSG00000118424.1	Gm50473	unprocessed_pseudogene	chr5	134919746	134920352	-	607	0	0	0	0	0	0	0	0	0	0	0	0	0	0	0	0	0	0	0	0	0	0	0	0	0	0	0	0	0	0	0	0	0	0	0
ENSMUSG00000118425.1	Gm50470	transcribed_unprocessed_pseudogene	chr4	42245504	42247349	+	1846	0	0	0	0	0	0	0	0	0	0	0	0	0	0	0	0	0	0	0	0	0	0	0	0	0	0	0	0	0	0	0	0	0	0	0
ENSMUSG00000118426.1	Gm2102	processed_pseudogene	chr1	78216732	78217476	-	745	0	0	0	0	0	0	0	0	0	0	0	0	0	0	0	0	0	0	0	0	0	0	0	0	0	0	0	0	0	0	0	0	0	0	0
ENSMUSG00000118427.1	Gm50489	lincRNA	chr13	66119040	66129693	-	10654	0.873557	0.72257	0.666279	0.578994	0.543139	0.697192	0.264385	0.531731	0.193922	0.22647	0.23154	0.422808	0.265843	0.379225	0.904419	0.326921	0.569404	0.370721	0.382457	0.513343	0.437642	0.431606	0.573618	0.835197	0.856785	0.798063	0.622637	0.620165	0.398058	0.210196	0.30673	0.536855	0.440861	0.460864	0.7552
ENSMUSG00000118428.1	Gm5038	unitary_pseudogene	chr11	58230480	58231450	-	971	0	0	0	0	0	0	0	0	0	0	0	0	0	0	0	0	0	0	0.190745	0	0	0	0	0	0	0	0	0	0	0	0	0	0.0635818	0	0
ENSMUSG00000118429.1	Btbd35f9	protein_coding	chrX	34159636	34161564	-	1929	0	0	0	0	0	0	0	0	0	0	0	0	0	0	0	0	0	0	0	0	0	0	0	0	0	0	0	0	0	0	0	0	0	0	0
ENSMUSG00000118430.1	Cldn34c3	unprocessed_pseudogene	chrX	123793665	123813803	+	20139	0	0	0	0.00638128	0	0	0	0	0	0	0.0116657	0.0288613	0.0175796	0.0286598	0.0106324	0.0768662	0	0.0170539	0	0	0.0105238	0	0	0.0113292	0	0	0.00319064	0	0	0	0.0193689	0.0387195	0.00568463	0.00350792	0.0037764
ENSMUSG00000118431.1	Btbd35f25	protein_coding	chrX	31715509	31717209	-	1701	0	0	0	0	0	0	0	0	0	0	0	0	0	0	0	0	0	0	0	0	0	0	0	0	0	0	0	0	0	0	0	0	0	0	0
ENSMUSG00000118432.1	Gm50486	lincRNA	chrX	125578770	125579268	+	499	0	0	0	0	0	0	0	0	0	0	0	0	0	0	0	0	0	0	0	0	0	0	0	0	0	0	0	0	0	0	0	0	0	0	0
ENSMUSG00000118433.1	Gm50471	unprocessed_pseudogene	chr4	42273497	42275109	+	1613	0	0	0	0	0	0	0	0	0	0	0	0	0	0	0	0	0	0	0	0	0	0	0	0	0	0	0	0	0	0	0	0	0	0	0
ENSMUSG00000118434.1	Gm13301	transcribed_unprocessed_pseudogene	chr4	42216908	42220148	+	3241	0	0	0	0	0	0	0	0	0	0	0	0	0	0	0	0	0	0	0	0	0	0	0	0	0	0	0	0	0	0	0	0	0	0	0
ENSMUSG00000118435.2	Gm50482	unitary_pseudogene	chr5	32695749	32713024	+	17276	0.334878	0.31949	0.41089	0.215725	0.395069	0.463027	0.389888	0.601178	0.358772	0.302603	0.13599	0.168221	0.170774	0.245002	0.285072	0.179209	0.175574	0.248501	0.235859	0.158288	0.147213	0.119776	0.106124	0.184894	0.186485	0.327184	0.313308	0.429048	0.495533	0.330687	0.158328	0.236428	0.219978	0.141759	0.159167
ENSMUSG00000118436.1	Gm32880	antisense	chr13	95736583	95753638	+	17056	0.575161	0.579093	0.041619	0.0904169	0.0434962	0.0335	0.114885	0.197705	0.0605666	0.0943095	0.137744	0.136313	0.110705	0.157922	0.125543	0.11345	0.211183	0.161092	0.228042	0.374102	0.323076	0.242642	0.465802	0.601967	0.629634	0.577127	0.066018	0.0384981	0.156295	0.0774381	0.128254	0.132305	0.200106	0.313273	0.565801
ENSMUSG00000118437.1	Gm50467	antisense	chr14	30094762	30101557	+	6796	0	0	0	0	0	0	0	0	0	0	0.0172848	0	0	0	0.0315077	0	0.0278952	0	0	0	0	0	0	0	0	0	0	0	0	0	0.00576161	0.0105026	0.00929841	0	0
ENSMUSG00000118438.1	Btbd35f8	protein_coding	chrX	34450459	34452387	+	1929	0	0	0	0	0	0	0	0	0	0	0	0	0	0	0	0	0	0	0	0	0	0	0	0	0	0	0	0	0	0	0	0	0	0	0
ENSMUSG00000118439.1	Gm50468	processed_pseudogene	chrX	36024742	36025180	-	439	0	0.330866	0	0	0	0.325385	0.836908	0.307249	0.336162	0.916027	1.07032	0.331002	0.53764	2.62952	0.487759	0	0	0	0.421899	0.830548	0	1.04746	0.696051	1.55917	0.611563	0.165433	0	0.162692	0.572079	0.626094	0.646321	1.03909	0.140633	0.626001	0.955595
ENSMUSG00000118440.1	Gm50483	processed_pseudogene	chr7	30334798	30335205	+	408	0	0	0	0	0	0	0	0	0	0	0	0	0	0	0	0	0	0	0	0	0	0	0	0	0	0	0	0	0	0	0	0	0	0	0
ENSMUSG00000118441.1	Btbd35f26	protein_coding	chrX	31336401	31338101	+	1701	0	0	0	0	0	0	0	0	0	0	0	0	0	0	0	0	0	0	0	0	0	0	0	0	0	0	0	0	0	0	0	0	0	0	0
ENSMUSG00000118442.1	Gm50465	lincRNA	chrX	124884339	124884866	+	528	0	0	0	0	0	0	0	0	0	0	0	0	0	0	0	0	0	0	0	0	0	0	0	0	0	0	0	0	0	0	0	0	0	0	0
ENSMUSG00000118443.1	Gm18589	unitary_pseudogene	chr3	154839607	154849554	+	9948	0	0	0	0	0	0	0	0	0	0	0	0	0	0	0	0	0	0	0	0	0	0	0	0	0	0	0	0	0	0	0	0	0	0	0
ENSMUSG00000118444.1	Gm50477	lincRNA	chr7	24288309	24289313	+	1005	0	1.01169	0.141264	0.127873	0.442908	0	0	0	0.146841	0.266757	0.116883	0	0	0	0.213061	0	0.188633	0.34174	0.184292	0	0	0	0	0.454047	0	0.505847	0.134569	0.221454	0	0.206799	0.0389611	0.0710203	0.238222	0	0.151349
ENSMUSG00000118445.1	Gm50469	antisense	chr13	95707494	95725547	+	18054	0.515502	0.587309	0.0393184	0.0355912	0.0410918	0.0474722	0.0203502	0.0522974	0.0735668	0.0148494	0.0325323	0.0402431	0.0719027	0.138535	0.130464	0.117897	0.115505	0.123652	0.102589	0.222151	0.246521	0.267434	0.270802	0.252751	0.505605	0.551405	0.0374548	0.044282	0.0363238	0.0442081	0.048226	0.128965	0.113915	0.245369	0.343053
ENSMUSG00000118446.1	Gm29708	processed_pseudogene	JH792828.1	149831	150776	+	946	0	0	0	0	0	0	0	0	0	0	0	0	0	0	0	0	0	0	0	0	0	0	0	0	0	0	0	0	0	0	0	0	0	0	0
ENSMUSG00000118447.1	Gm21788	unprocessed_pseudogene	chrY	7405010	7405552	+	543	0	0	0	0	0	0	0	0	0	0	0	0	0	0	0	0	0	0	0	0	0	0	0	0	0	0	0	0	0	0	0	0	0	0	0
ENSMUSG00000118448.1	Gm50492	unitary_pseudogene	chr6	122372906	122409075	-	36170	0.0069543	0.0361419	0.396435	0.209628	0.369192	0.339634	0.213311	0.316976	0.0856808	0.126003	0.0519625	0.112487	0.0554659	0.0425532	0.04736	0.0748968	0.08386	0.0854586	0.0409651	0.0403219	0.0292975	0.0127131	0.0337922	0.00630795	0	0.0215481	0.303031	0.354413	0.265143	0.105842	0.0733053	0.0549366	0.0700946	0.0274442	0.0133667
ENSMUSG00000118449.1	AC241534.1	bidirectional_promoter_lncRNA	chr12	4589797	4593029	-	3233	0	0	0.043913	0.0397503	0.0458937	0	0.0378805	0.083441	0.0456464	0.0829231	0	0	0	0.0595093	0	0	0	0	0	0	0	0	0	0	0	0	0.0418316	0.0229468	0.0606607	0.0642848	0	0.0198364	0	0	0
ENSMUSG00000118450.1	Gm50480	unprocessed_pseudogene	chr7	27048500	27049038	-	539	0	0	0	0	0	0	0	0	0	0	0	0	0	0	0	0	0	0	0	0	0	0	0	0	0	0	0	0	0	0	0	0	0	0	0
ENSMUSG00000118451.1	Gm17584	lincRNA	chrX	124500557	124501084	+	528	0	0	0	0	0	0	0	0	0	0	0	0	0	0	0	0	0	0	0	0	0	0	0	0	0	0	0	0	0	0	0	0	0	0	0
ENSMUSG00000118452.1	Gm21883	transcribed_processed_pseudogene	chrX	31573015	31574469	-	1455	0	0	0	0	0	0	0	0	0	0	0	0	0	0	0	0	0	0	0	0	0	0	0	0	0	0	0	0	0	0	0	0	0	0	0
ENSMUSG00000118453.1	Gm17469	lincRNA	chrX	124629887	124630414	+	528	0	0	0	0	0	0	0	0	0	0	0	0	0	0	0	0	0	0	0	0	0	0	0	0	0	0	0	0	0	0	0	0	0	0	0
ENSMUSG00000118454.1	Wdr88	protein_coding	chr7	35238791	35275533	-	36743	0.0136917	0.0158126	0.0270472	0.0244833	0.00807633	0.0194382	0.0566624	0.0477226	0.0321313	0.0255373	0.0287731	0.0118643	0.0321182	0.0157086	0.0291384	0.0368644	0.0257976	0.0280419	0.0151224	0.0148849	0.0173044	0.00625743	0.00831631	0	0	0.0147521	0.0257652	0.0137573	0.0521925	0.0288343	0.0242519	0.0272371	0.0229873	0.0128156	0.0027721
ENSMUSG00000118455.1	Gm50461	protein_coding	MG209_PATCH	299610	326928	-	27319	0	0	0	0	0	0	0	0	0	0	0	0	0	0	0	0	0	0	0	0	0	0	0	0	0	0	0	0	0	0	0	0	0	0	0
ENSMUSG00000118456.1	Gm41381	lincRNA	chr15	89497949	89499469	+	1521	0	0	0	0	0	0	0	0	0	0	0	0	0	0	0	0	0	0	0	0	0	0	0	0	0	0	0	0	0	0	0	0	0	0	0
ENSMUSG00000118457.1	Gm46575	unitary_pseudogene	chr17	57264262	57267922	-	3661	0.343536	0	0.0775585	0.0351031	0.202642	0.117053	0.0334519	0.221058	0.28217	0.146458	0.0962587	0.158765	0.257879	0	0.467908	0.158564	0.155348	0.469064	0.050591	0.0995931	0.231563	0.188405	0	0.311607	0	0.171768	0.0563308	0.159847	0.127255	0.214314	0.170968	0.208824	0.225001	0.173187	0.103869
ENSMUSG00000118458.1	Gm10599	transcribed_unprocessed_pseudogene	chr4	42242630	42244913	+	2284	0	0	0	0	0	0	0	0	0	0	0	0.0636207	0	0	0	0	0	0	0.0810918	0.0798184	0	0	0	0	0	0	0	0	0	0	0.0212069	0	0.0270306	0.0266061	0
ENSMUSG00000118459.1	Btbd35f1	protein_coding	chrX	32560096	32562003	+	1908	0	0	0	0	0	0	0	0	0	0	0	0	0	0	0	0	0	0	0	0	0	0	0	0	0	0	0	0	0	0	0	0	0	0	0
ENSMUSG00000118460.1	Gm50479	unprocessed_pseudogene	chr8	26237222	26237407	+	186	0	0	1.52657	0	0	0	0	0	0.793414	0.720673	0.631547	0	0.634473	0	1.15122	0	0	0	0	0	0	0	0	0	0	0	0.763284	0	0	0.757043	0.422007	0.383739	0	0	0
ENSMUSG00000118461.1	Gm21679	transcribed_unprocessed_pseudogene	chrY	29609837	29684814	-	74978	0	0	0	0	0	0	0	0	0	0	0	0	0.00314791	0	0	0	0	0	0	0.00243145	0	0	0	0	0	0	0	0	0	0	0.0010493	0	0	0.000810483	0
ENSMUSG00000118462.1	AC151602.1	protein_coding	chr7	45418353	45421854	+	3502	0.21548	0.0829527	0.16216	0.110091	0.381316	0.0407892	0.279766	0.115547	0.168561	0.0765535	0.033543	0.207467	0.235889	0.329629	0.183432	0.110509	0	0.147108	0.052888	0.156172	0.242076	0	0.698038	0.456057	0.229991	0.149216	0.136125	0.211053	0.197657	0.122557	0.158966	0.207857	0.0666654	0.13275	0.461362
ENSMUSG00000118463.1	Gm9730	unitary_pseudogene	chrX	73578239	73584123	-	5885	0	0	0	0	0	0	0.0208101	0	0	0.0227774	0	0	0	0	0	0	0	0	0	0	0	0	0	0	0	0	0	0	0.0104051	0.0113887	0	0	0	0	0
ENSMUSG00000118464.1	Gm17522	lincRNA	chrX	125888197	125888724	+	528	0	0	0	0	0	0	0	0	0	0	0	0	0	0	0	0	0	0	0	0	0	0	0	0	0	0	0	0	0	0	0	0	0	0	0
ENSMUSG00000118465.1	Btbd35f19	protein_coding	chrX	31382186	31383886	-	1701	0	0	0	0	0	0	0	0	0	0	0	0	0	0	0	0	0	0	0	0	0	0	0	0	0	0	0	0	0	0	0	0	0	0	0
ENSMUSG00000118466.1	Gm21170	unprocessed_pseudogene	chrY	47666662	47685033	-	18372	0	0	0	0	0	0	0	0	0	0	0	0	0	0	0	0	0	0	0	0	0	0	0	0	0	0	0	0	0	0	0	0	0	0	0
ENSMUSG00000118467.1	Gm50481	unitary_pseudogene	chr13	21412051	21417906	+	5856	0.128861	0.0496073	0.0727309	0.197509	0.152023	0.219535	0.146392	0.138199	0.0252006	0.0457805	0.0200594	0	0.100762	0.131416	0	0	0.0971188	0.117298	0.126512	0.0933941	0.108575	0.117785	0.20872	0	0.0458463	0.0892343	0.13512	0.185779	0.142296	0.0354906	0.0402736	0.0438054	0.113643	0.106585	0.0848555
ENSMUSG00000118468.1	Gm17361	lincRNA	chrX	125004157	125004684	+	528	0	0	0	0	0	0	0	0	0	0	0	0	0	0	0	0	0	0	0	0	0	0	0	0	0	0	0	0	0	0	0	0	0	0	0
ENSMUSG00000118469.1	Gm50474	unprocessed_pseudogene	chr5	134924261	134924873	-	613	0	0	0	0	0	0	0	0	0	0	0	0	0	0	0	0	0	0	0	0	0	0	0	0	0	0	0	0	0	0	0	0	0	0	0
ENSMUSG00000118470.1	Gm50485	lincRNA	chrX	125315732	125316230	+	499	0	0	0	0	0	0	0	0	0	0	0	0	0	0	0	0	0	0	0	0	0	0	0	0	0	0	0	0	0	0	0	0	0	0	0
ENSMUSG00000118471.1	Gm50461	protein_coding	chr17	47394562	47421880	-	27319	0.0184148	0.0319009	0.129919	0.1129	0.0868988	0.0732023	0.0448287	0.0938089	0.0594211	0.04416	0.0171994	0.021276	0.038878	0.0563398	0.062704	0.0495812	0.0346967	0.0251436	0.0338983	0.0133464	0.0155158	0	0	0.0250549	0.0196549	0.0251579	0.121409	0.0800506	0.0693188	0.0517905	0.0257845	0.0562083	0.0312462	0.00962073	0.0149033
ENSMUSG00000118472.1	Gm21775	unprocessed_pseudogene	chrY	10553453	10553992	+	540	0	0	0	0	0	0	0	0	0	0	0	0	0	0	0	0	0	0	0	0	0	0	0	0	0	0	0	0	0	0	0	0	0	0	0
ENSMUSG00000118473.1	Lcn15	unitary_pseudogene	chr2	25644097	25648772	+	4676	0	0.0931888	0.121446	0	0.031731	0.0305483	0	0.0576914	0	0.086	0.0251214	0.124303	0.126189	0.0411449	0	0.0413818	0.0405423	0.0367246	0.0396094	0.0389874	0.135974	0	0.0653478	0.0487936	0	0.0465944	0.0607232	0.0311397	0.0288457	0.043	0.091871	0.0275089	0.0389588	0.0583204	0.0380471
ENSMUSG00000118474.1	Gm10972	processed_pseudogene	chr3	94643098	94643596	+	499	2.01633	1.7465	0	0	0.89203	0.572521	0.245426	0.810916	1.77445	0.537256	0.235406	1.16481	1.18248	0.385558	0.858221	0.387778	0.759824	0.344137	0	0.365341	0	0.921509	0.612357	0.914464	0	1.88141	0	0.732275	0.528171	1.15585	0.860899	0.543852	0.367987	0.42895	0.50894
ENSMUSG00000118475.1	Gm21616	lincRNA	chrX	125435542	125436040	+	499	0	0	0	0	0	0	0	0	0	0	0	0	0	0	0	0	0	0	0	0	0	0	0	0	0	0	0	0	0	0	0	0	0	0	0
ENSMUSG00000118476.1	Gm50466	processed_pseudogene	chr7	40639399	40639834	-	436	0	0	0	0	0	0	0	0	0	0	0	0	0	0	0	0	0	0	0	0	0	0	0	0	0	0	0	0	0	0	0	0	0	0	0
ENSMUSG00000118477.1	Gm18126	processed_pseudogene	chr7	24287316	24288636	-	1321	0	0	0.537361	0.0972843	1.01088	0.108133	0.0927082	0.306319	0.223429	0	0	0.219999	0.0893353	0.291285	0	0	0	0.129996	0.280414	0	0	0	0	0	0.609711	0	0.317323	0.559505	0.199514	0.111715	0.103112	0.0970949	0.136803	0	0.203237
ENSMUSG00000118478.1	Gm50476	unitary_pseudogene	chrX	101707020	101727258	+	20239	0	0	0.0210441	0	0	0.00705785	0.00605107	0	0.00729161	0	0.00580403	0.00717969	0.0116618	0	0	0	0.00936686	0	0	0.00900762	0	0	0	0	0	0	0.0105221	0.00352893	0.00302553	0.00364581	0.00821518	0	0.00312229	0.00300254	0
ENSMUSG00000118479.1	Gm32514	unitary_pseudogene	chr2	90891773	90893198	-	1426	0.176393	0	0.199117	0	0.520247	0.100171	0.257646	0	0	0.0940009	0	0	0.0827573	0.134918	0.300317	0.135695	0	0	0.129883	0.255688	0.148624	0.483695	0	0.159999	0	0.0881967	0.0995587	0.310209	0.128823	0.0470004	0.0275858	0.19031	0.0432944	0.296002	0.053333
ENSMUSG00000118480.1	Gm50458	unitary_pseudogene	chr5	145067517	145067678	+	162	0	0	0	0	0	0	0	0	0	0	0	0	0	0	0	0	0	0	0	0	0	0	0	0	0	0	0	0	0	0	0	0	0	0	0
ENSMUSG00000118481.1	Gm21789	processed_pseudogene	chrX	32942595	32942927	+	333	0	0	0	0	0	0	0	0	0	0	0	0	0	0	0	0	0	0	0	0	0	0	0	0	0	0	0	0	0	0	0	0	0	0	0
ENSMUSG00000118482.1	Gm50472	processed_pseudogene	chr1	75229552	75229779	+	228	0	0	0	0	0.650765	0	0	1.18318	0	0	0	0	0	0	0	0	0	0	0	0	0	0	0	0	0	0	0	0.325382	0.591589	0	0	0	0	0	0
ENSMUSG00000118483.1	Gm5945	protein_coding	chrX	124015997	124041521	+	25525	0	0	0	0	0	0	0	0	0	0	0	0	0	0	0	0	0	0	0	0	0	0	0	0	0	0	0	0	0	0	0	0	0	0	0
ENSMUSG00000118484.1	Gm17693	lincRNA	chrX	125705444	125705942	+	499	0	0	0	0	0	0	0	0	0	0	0	0	0	0	0	0	0	0	0	0	0	0	0	0	0	0	0	0	0	0	0	0	0	0	0
ENSMUSG00000118485.1	Gm50487	processed_pseudogene	chr16	46086475	46086928	+	454	0	0	0	0	0	0.314634	0	0	0	0	0	0	0	0	0	0	0	0	0	0	0	0	0	0	0	0	0	0.157317	0	0	0	0	0	0	0
ENSMUSG00000118486.1	Gm30172	unitary_pseudogene	chr11	5274085	5275539	+	1455	1.21014	1.49743	0.585446	0.264974	0.203951	0.294524	0.0841701	0	0.202852	0	0.322935	0.499346	0.405539	0.132229	0.147166	0.265981	0.651464	0.236047	0	0.375887	0.873971	0.632073	1.05006	0.940861	0.369039	1.35378	0.42521	0.249237	0.0420851	0.101426	0.409274	0.181792	0.295837	0.62731	0.786652
ENSMUSG00000118487.1	Gm50464	unitary_pseudogene	chr8	84665445	84668745	+	3301	1.44781	1.84808	1.29025	0.739697	1.16866	1.08182	0.742002	1.38928	0.983535	0.933972	0.782881	1.45266	1.78752	1.22395	1.55681	1.46547	0.918878	1.82077	1.3466	1.27023	0.898858	2.08952	1.38852	1.5206	1.87063	1.64794	1.01497	1.12524	1.06564	0.958753	1.34102	1.41541	1.36208	1.41953	1.59325
ENSMUSG00000118488.1	Gm21870	transcribed_processed_pseudogene	chrX	33985548	33987002	-	1455	0	0	0	0	0	0	0	0	0	0	0	0	0	0	0	0	0	0	0	0	0	0	0	0	0	0	0	0	0	0	0	0	0	0	0
ENSMUSG00000118489.1	AC099860.1	processed_pseudogene	chr1	97660831	97662274	+	1444	0	0	0	0	0	0	0	0	0	0	0	0	0	0	0	0.402011	0	0	0	0.12625	0	0.159222	0	0	0	0	0	0	0	0	0	0.134004	0	0.0951574	0
ENSMUSG00000118490.1	AL732466.1	processed_pseudogene	chr2	154049689	154050359	+	671	0	0	0	0	0	0	0	0	0	0.199769	0	0	0	0	0	0	0	0	0	0	0	0	0	0	0	0	0	0	0	0.0998847	0	0	0	0	0
ENSMUSG00000118491.1	Zfp91	protein_coding	chr19	12763660	12796126	-	32467	0	0	0	0	0	0	0	0	0	0	0	0	0	0	0	0	0	0	0	0	0	0	0	0	0	0	0	0	0	0	0	0	0	0	0
ENSMUSG00000118492.1	AC121143.1	processed_pseudogene	chr1	187712805	187713035	+	231	0	0	0	0	0	0	0	0	0	0	0	0	0	0	0	0	0	0	0	0	0	0	0	0	0	0	0	0	0	0	0	0	0	0	0
ENSMUSG00000118493.1	AC107736.1	processed_pseudogene	chr7	93846844	93847854	-	1011	0	0	0	0	0	0	0	0	0	0	0	0	0	0	0	0	0	0	0	0	0	0	0	0	0	0	0	0	0	0	0	0	0	0	0
ENSMUSG00000118494.1	AC183097.1	processed_pseudogene	chr17	6321445	6321736	-	292	0	0	0	0	0	0	0	0	0	0	0	0	0	0	0	0	0	0	0	0	0	0	0	0	0	0	0	0	0	0	0	0	0	0	0
ENSMUSG00000118495.1	AC161757.1	processed_pseudogene	chr5	64896923	64898969	-	2047	0	0	0.138711	0	0	0.139564	0.179483	0	0.21628	0.0654838	0.114771	0.0709866	0.0576512	0.187976	0	0	0.185223	0	0	0	0	0	0	0	0	0	0.0693555	0.0697821	0.0897417	0.140882	0.0811361	0.0626587	0.0617411	0	0
ENSMUSG00000118496.1	AC131692.1	processed_pseudogene	chr19	6055666	6055806	+	141	1.78395	5.15072	2.01377	0.911437	5.2615	3.03923	1.73713	4.78306	2.09326	1.90135	1.66621	1.03056	1.67393	10.9159	1.51863	4.11705	5.37804	3.65371	10.5086	0	0	0	0	3.23629	3.80817	3.46733	1.4626	4.15037	3.2601	1.99731	1.4569	5.51721	6.51344	0	2.34816
ENSMUSG00000118497.1	AC124764.1	protein_coding	chr18	70267371	70276300	-	8930	0	0	0	0.0143911	0	0	0	0	0	0	0	0	0	0	0	0	0	0	0	0	0	0	0	0	0	0	0.00719556	0	0	0	0	0	0	0	0
ENSMUSG00000118498.2	AC163638.1	unprocessed_pseudogene	chr14	24107248	24113204	-	5957	0	0	0	0	0	0	0	0	0	0	0	0	0	0	0	0	0	0	0	0	0	0	0	0	0	0	0	0	0	0	0	0	0	0	0
ENSMUSG00000118499.1	AC160138.1	processed_pseudogene	chr12	3438515	3438889	+	375	0	0	0	0	0	0	0	0	0	0	0	0	0	0	0	0	0	0	0	0	0	0	0	0	0	0	0	0	0	0	0	0	0	0	0
ENSMUSG00000118500.1	AC211878.1	processed_pseudogene	chr12	87761121	87761442	+	322	0	0	0	0	0	0	0	0	0.458307	0	0	0	0	0	0	0	0	0	0	0	0	0	0	0	0	0	0	0	0	0.229154	0	0	0	0	0
ENSMUSG00000118501.1	AC020971.1	unprocessed_pseudogene	chr18	37703539	37705054	+	1516	0	0	0	0	0	0	0	0	0	0	0	0	0	0	0	0	0	0	0	0	0	0	0	0	0	0	0	0	0	0	0	0	0	0	0
ENSMUSG00000118502.1	AL645861.1	unitary_pseudogene	chr11	116285558	116288240	+	2683	0.375009	0.162412	0.158745	0	0.0553016	0.0532404	0.0912915	0.150819	0.110007	0.0999219	0	0.162478	0.395866	0.286833	0	0.360606	0	0.192014	0.207097	0.135897	0.236979	0.428469	0.341669	0.0850386	0	0.26871	0.0793724	0.054271	0.121055	0.104965	0.186115	0.215813	0.133037	0.267115	0.142236
ENSMUSG00000118503.1	AC141882.1	unitary_pseudogene	chr17	27212879	27217478	-	4600	0	0	0.0617264	0.11175	0.225787	0.155265	0.0266234	0.175934	0.064163	0	0.0255365	0	0.0256548	0	0.0465492	0	0.0412122	0	0.161055	0	0	0	0	0	0.0583644	0	0.0867383	0.190526	0.101278	0.0320815	0.0170637	0.0155164	0.0674225	0	0.0194548
ENSMUSG00000118504.1	4933434E20Rik	protein_coding	chr3	90052904	90066069	+	13166	0	0	0	0	0	0	0	0	0	0	0	0	0	0	0	0	0	0	0	0	0	0	0	0	0	0	0	0	0	0	0	0	0	0	0
ENSMUSG00000118505.1	ETV3L	protein_coding	chr3	87550099	87561109	+	11011	0	0	0.0386806	0.0466852	0.0943257	0.0389185	0.077856	0.0734987	0	0.0243475	0.0106682	0.0131968	0	0.0174728	0	0	0.017217	0.0311914	0	0	0.0192478	0	0	0	0	0	0.0426829	0.0666221	0.0756774	0.0121738	0.007955	0.00582428	0.0161361	0.00641595	0
ENSMUSG00000118506.1	1700094D03Rik	protein_coding	chr3	90062796	90068347	+	5552	0.0453057	0	0.127856	0.0925883	0.0267245	0.0514567	0	0	0.053161	0.0241436	0.0423155	0.0261725	0.0212558	0	0	0	0.0341455	0	0	0	0.0381733	0	0.165111	0	0.0483566	0.0226528	0.110222	0.0390906	0	0.0386523	0.0299146	0	0.0113818	0.0127244	0.071156
ENSMUSG00000118507.1	AL807811.1	unprocessed_pseudogene	chr4	139336924	139337180	-	257	0	0	0	0.500049	0	0.555813	0.476527	0	0	0	0	0	0.45919	0	0	0	0	0	0	0	0	0	0	0	0	0	0.250025	0.277906	0.238264	0	0.153063	0	0	0	0
ENSMUSG00000118508.1	AL732291.1	unprocessed_pseudogene	chrX	89336619	89337233	-	615	0	0	0	0	0	0	0	0	0	0	0	0	0	0	0	0	0	0	0	0	0	0	0	0	0	0	0	0	0	0	0	0	0	0	0
ENSMUSG00000118509.1	AL671885.1	unprocessed_pseudogene	chrX	20778816	20783083	+	4268	0	0	0.232848	0	0.0347644	0.0334686	0.229555	0.0948096	0	0.0628141	0	0	0.0276504	0	0	0.0453377	0	0	0	0	0	0	0	0	0	0	0.116424	0.0341165	0.162182	0.031407	0.0092168	0.0151126	0	0	0
ENSMUSG00000118510.1	AC131980.1	processed_pseudogene	chr1	185432013	185432420	+	408	0	0	0	0	0	0	0	0	0	0	0	0	0	0	0	0	0	0	0	0	0	0	0	0	0	0	0	0	0	0	0	0	0	0	0
ENSMUSG00000118511.1	AL732295.1	processed_pseudogene	chrX	22248805	22249106	-	302	0	0	0	0	0	0	0	0	0	0	0	0	0	0	0	0	0	0	0	0	0	0	0	0	0	0	0	0	0	0	0	0	0	0	0
ENSMUSG00000118512.1	AC160993.1	processed_pseudogene	chr16	93657012	93657134	-	123	0	0	0	1.04482	0	0	0	0	0	0	0	0	0	0	0	0	0	0	0	0	0	0	0	0	0	0	0.522409	0	0	0	0	0	0	0	0
ENSMUSG00000118513.1	AC141640.1	unprocessed_pseudogene	chr19	33588201	33590007	-	1807	0	0	0	0	0	0	0	0	0	0	0	0	0	0	0	0	0	0	0	0	0	0	0	0	0	0	0	0	0	0	0	0	0	0	0
ENSMUSG00000118514.1	AC087801.1	unprocessed_pseudogene	chr1	88037600	88038803	+	1204	0	0	0	0	0	0	0	0	0	0	0	0	0	0	0	0	0	0	0	0	0	0	0	0	0	0	0	0	0	0	0	0	0	0	0
ENSMUSG00000118515.1	AL627257.1	processed_pseudogene	chr4	114122039	114123368	+	1330	0	0	0	0	0	0	0	0	0	0	0	0	0	0	0	0	0	0	0	0	0	0	0	0	0	0	0	0	0	0	0	0	0	0	0
ENSMUSG00000118516.1	AC118710.1	polymorphic_pseudogene	chr15	82636187	82642046	-	5860	0	0	0	0	0	0	0	0	0	0	0	0	0	0	0	0	0	0	0	0	0	0	0	0	0	0	0	0	0	0	0	0	0	0	0
ENSMUSG00000118517.1	AL772407.1	processed_pseudogene	chr2	63410771	63411266	-	496	0	0	0	0	0	0	0	0	0	0	0	0	0	0	0	0	0	0	0	0	0	0	0	0	0	0	0	0	0	0	0	0	0	0	0
ENSMUSG00000118518.1	AC074312.1	unitary_pseudogene	chr7	27643098	27650268	+	7171	0.280616	0.263318	0.296969	0.30466	0.186218	0.398393	0.239094	0.300951	0.164635	0.299083	0.0982856	0.324216	0.0493705	0.107318	0.20902	0	0.158619	0.215523	0.154969	0.203381	0.295549	0.192372	0.170446	0.127267	0.0748783	0.271967	0.300814	0.292306	0.270023	0.231859	0.157291	0.105446	0.17637	0.230434	0.124197
ENSMUSG00000118519.1	AC163638.2	antisense	chr14	24082121	24156210	+	74090	0.580549	0.562651	0.197368	0.124887	0.174228	0.160022	0.107442	0.154744	0.157355	0.123027	0.161718	0.156901	0.194324	0.233708	0.248547	0.287287	0.150965	0.215553	0.177489	0.310035	0.297497	0.297908	0.379432	0.326425	0.340623	0.5716	0.161128	0.167125	0.131093	0.140191	0.170981	0.256514	0.181336	0.301813	0.348827
ENSMUSG00000118520.1	AC140192.1	processed_pseudogene	chr6	118486453	118488430	+	1978	0.381502	0.220299	0.215325	0.129942	0.150025	0.0722163	0.12383	0.136383	0	0.135536	0.0593871	0	0.0596622	0.194533	0	0.195653	0.0958423	0.0868171	0.28091	0.0921664	0.214295	0.232474	0	0.230696	0.542924	0.3009	0.172633	0.11112	0.130106	0.0677681	0.0396831	0.130062	0.154523	0.179645	0.257874
ENSMUSG00000118521.1	AL928616.1	processed_pseudogene	chr2	84576551	84592840	-	16290	0.0308824	0.00891653	0	0.00788905	0.0182166	0.00876881	0	0	0	0.0246861	0.00721103	0	0	0.0472421	0.0131446	0.0712711	0.081463	0.0632502	0.0113698	0.0335737	0	0.0423419	0	0.0560242	0	0.0198995	0.00394452	0.0134927	0	0.012343	0.00240368	0.043886	0.0520276	0.0253052	0.0186747
ENSMUSG00000118522.1	CAAA01077340.1	protein_coding	chr5	137166892	137177043	-	10152	0.0495542	0.0143076	0	0	0	0	0	0	0	0	0.0347127	0	0.046498	0.0568539	0	0.0190604	0	0	0.0182441	0.0179576	0	0.0452948	0	0.0674228	0.0264456	0.0319309	0	0	0	0	0.0270702	0.0253048	0.00608135	0.0210841	0.0312895
ENSMUSG00000118523.1	AC158912.1	transcribed_unitary_pseudogene	chr5	108434470	108441598	+	7129	0	0	0	0	0	0.0801481	0.0343576	0.0946012	0.0207006	0	0.0329549	0	0	0	0	0	0	0	0.0259803	0	0.029729	0	0.128587	0	0.0376597	0	0	0.040074	0.0644794	0.0103503	0.010985	0	0.0086601	0.00990966	0.0554157
ENSMUSG00000118524.1	AL683809.1	processed_pseudogene	chrX	140583429	140583599	-	171	0	0	0	0	0	0	0	0	0	0	0	0	0	0	0	0	0	0	0	0	0	0	0	0	0	0	0	0	0	0	0	0	0	0	0
ENSMUSG00000118525.1	AC121573.1	processed_pseudogene	chr6	13263745	13264588	+	844	0	0	0	0	0	0	0	0	0	0	0	0	0	0	0	0	0	0	0	0	0	0	0	0	0	0	0	0	0	0	0	0	0	0	0
ENSMUSG00000118526.2	AL831766.1	unitary_pseudogene	chr2	168114877	168172664	+	57788	0.0914079	0.060324	0.125294	0.064492	0.177162	0.121121	0.112321	0.226407	0.0587358	0.0974234	0.0467529	0.0553197	0.0653489	0.0799032	0.0370537	0.0870601	0.0656108	0.0832055	0.0448708	0.056785	0.0550126	0.0437648	0.0687402	0.0355338	0.07898	0.075866	0.0948932	0.149142	0.169364	0.0780796	0.0558072	0.0680057	0.0645624	0.0518542	0.0610847
ENSMUSG00000118527.1	AC170598.1	unprocessed_pseudogene	chr9	20839528	20857875	+	18348	0.0137092	0	0.193442	0.119071	0.21834	0.210202	0.0934459	0.235243	0.225207	0.0949743	0.032011	0.0791965	0.0321593	0.0314574	0.0583514	0.0210923	0.0206645	0.00935929	0.0302835	0.0298079	0.034653	0.0250618	0.0499618	0.0248701	0.0585298	0.00685462	0.156256	0.214271	0.164344	0.160091	0.0477889	0.036967	0.0201024	0.0298409	0.0444539
ENSMUSG00000118528.1	AC166256.1	protein_coding	chr10	22712085	22731237	-	19153	0	0	0	0	0	0	0	0	0	0	0	0	0	0	0	0	0	0	0	0	0	0	0	0	0	0	0	0	0	0	0	0	0	0	0
ENSMUSG00000118529.1	AC140982.1	processed_pseudogene	chr16	3635472	3636960	-	1489	0	0	0	0	0	0	0	0	0	0	0	0	0	0	0	0	0	0	0	0	0	0	0	0	0	0	0	0	0	0	0	0	0	0	0
ENSMUSG00000118530.1	AC126262.1	processed_pseudogene	chr12	100897275	100897415	+	141	0	0	0	0	1.0523	0	0	0	0	0	0	0	0	0	0	0	0	0	0	0	0	0	0	0	0	0	0	0.52615	0	0	0	0	0	0	0
ENSMUSG00000118531.1	Tmigd3	protein_coding	chr3	105904483	105918792	+	14310	0	0	0	0	0	0	0	0	0	0	0	0	0	0	0	0	0	0	0	0	0	0	0	0	0	0	0	0	0	0	0	0	0	0	0
ENSMUSG00000118532.1	BX842667.1	unprocessed_pseudogene	chr11	100559457	100559608	+	152	0	0	0	0	0	0	0	0	0	0	0	0	0	0	0	0	0	0	0	0	0	0	0	0	0	0	0	0	0	0	0	0	0	0	0
ENSMUSG00000118533.1	AC132410.1	processed_pseudogene	chr8	31398031	31398417	+	387	0	0	0	0	0	0	0	0	0	0	0	0	0	0	0	0	0	0	0	0	0	0	0	0	0	0	0	0	0	0	0	0	0	0	0
ENSMUSG00000118534.1	AC102368.1	processed_pseudogene	chr14	111710598	111710771	+	174	0	0	0	0	0	0	0	0	0	0	0	0	0	0	0	0	0	0	0	0	0	0	0	0	0	0	0	0	0	0	0	0	0	0	0
ENSMUSG00000118535.1	AC133946.1	unitary_pseudogene	chr17	49972827	49980553	+	7727	0.260424	0.16918	0	0.0498949	0.0192021	0.0369727	0	0	0	0	0	0.0564163	0	0.0497977	0.0554229	0	0.0245342	0.11112	0.0239697	0.0471865	0.246854	0.0595099	0.355907	0.0590549	0.0347452	0.214802	0.0249474	0.0280874	0	0	0.0188054	0.0350735	0.0532078	0.11785	0.149902
ENSMUSG00000118536.1	AL592545.1	unprocessed_pseudogene	chr11	100067933	100068121	-	189	0	0	0	0	0	0	0	0	0	0	0	0	0	0	0	0	0	0	0	0	0	0	0	0	0	0	0	0	0	0	0	0	0	0	0
ENSMUSG00000118537.1	Shld3	protein_coding	chr13	104173722	104178439	-	4718	0	0	0	0	0	0	0	0	0	0	0	0	0	0	0	0	0	0	0	0	0	0	0	0	0	0	0	0	0	0	0	0	0	0	0
ENSMUSG00000118538.1	AC108942.1	unprocessed_pseudogene	chr18	60183211	60185896	+	2686	0	0	0	0	0	0	0	0	0	0	0	0	0	0	0	0	0	0	0	0	0	0	0	0	0	0	0	0	0	0	0	0	0	0	0
ENSMUSG00000118539.1	AC160532.1	processed_pseudogene	chr5	86962376	86962564	+	189	0	0	0	0	0	0	0	0	0	0	0	0	0	0	0	0	0	0	0	0	0	0	0	0	0	0	0	0	0	0	0	0	0	0	0
ENSMUSG00000118540.1	AL607073.1	unprocessed_pseudogene	chr4	144493880	144508323	+	14444	0	0	0	0	0	0	0	0	0	0	0.0162653	0	0	0	0	0	0.0131249	0	0	0	0	0	0	0	0	0	0	0	0	0	0.00542175	0	0.00437496	0	0
ENSMUSG00000118541.1	AC132407.1	protein_coding	chr8	31918573	31918758	-	186	0	0	0	0	0	0	0	0	0	0	0	0	0	0	0	0	0	0	0	0	0	0	0	0	0	0	0	0	0	0	0	0	0	0	0
ENSMUSG00000118542.1	AC117671.1	unprocessed_pseudogene	chr10	24066654	24066810	+	157	0	0	0	0	0	0	0	0	0	0	0	0	0	0	0	0	0	0	1.1797	0	0	0	0	0	0	0	0	0	0	0	0	0	0.393235	0	0
ENSMUSG00000118543.1	AC154885.1	unprocessed_pseudogene	chr5	150442065	150442304	-	240	0	1.81563	2.36618	0	1.23645	0	1.02056	0.56201	1.84469	0	0.978898	1.81637	0.491716	0	0.892192	0	0.7899	0	0	0	0	1.91597	2.54639	0.950661	2.2373	0.907814	1.18309	0.618226	0.791286	0.922343	1.09566	0.297397	0.2633	0.638657	1.91145
ENSMUSG00000118544.1	AC161166.1	unitary_pseudogene	chr7	24526606	24529842	-	3237	0	0	0.219294	0.0794023	0.229185	0.088257	0.113501	0.125007	0.18236	0.207052	0.181445	0.179561	0.291658	0	0.198449	0.717335	0.0585653	0.265252	0.171653	0.0563192	0.261894	0	0.094398	0.0704846	0	0	0.149348	0.158721	0.119254	0.194706	0.217555	0.305261	0.165157	0.106071	0.0549609
ENSMUSG00000118545.1	AC120787.1	unprocessed_pseudogene	chr15	101666006	101666146	+	141	0	0	0	0	0	0	0	0	0	0	0	0	0	0	0	0	0	0	0	0	0	0	0	0	0	0	0	0	0	0	0	0	0	0	0
ENSMUSG00000118546.1	CT025683.1	unitary_pseudogene	chr12	4810494	4817142	+	6649	0.0378308	0.0655363	0.38434	0.154625	0.200838	0.279286	0.257865	0.344864	0.244146	0.423364	0.0706679	0.109272	0.106493	0	0.161021	0.0582046	0.28512	0.129135	0.111423	0	0	0.0345791	0.229784	0	0.121135	0.0516836	0.269482	0.240062	0.301365	0.333755	0.0954776	0.0730753	0.175226	0.0115264	0.116973
ENSMUSG00000118547.1	AC138676.1	unprocessed_pseudogene	chr3	92195436	92197048	+	1613	0	0	0	0	0	0	0	0	0	0	0	0	0	0	0	0	0	0	0	0	0	0	0	0	0	0	0	0	0	0	0	0	0	0	0
ENSMUSG00000118548.1	AC125120.1	processed_pseudogene	chr1	29813154	29814438	+	1285	0	0	0	0	0	0	0	0	0	0	0	0	0	0	0	0	0	0	0	0	0	0	0	0	0	0	0	0	0	0	0	0	0	0	0
ENSMUSG00000118549.1	AC114824.1	unprocessed_pseudogene	chr17	49927639	49941546	+	13908	0.0361716	0.0731055	0.0408314	0.0369608	0.0320048	0.0513531	0.0352222	0.0484909	0.0424432	0.009638	0.00844605	0.146271	0.0678815	0.0553332	0.0769795	0.0278259	0.0408921	0.0617358	0.0665853	0.0786476	0.0609543	0.0330625	0.109853	0.0656194	0.0193037	0.0546386	0.0388961	0.041679	0.0418566	0.0260406	0.0741995	0.0533795	0.0564044	0.0575548	0.0649253
ENSMUSG00000118550.1	AC135859.1	sense_intronic	chr10	128196071	128197594	+	1524	0	0	0	0	0	0	0	0	0	0	0	0	0	0	0	0	0	0	0	0	0	0	0	0	0	0	0	0	0	0	0	0	0	0	0
ENSMUSG00000118551.1	AL954352.1	processed_transcript	chr4	106486636	106540536	-	53901	0	0	0	0.00238423	0	0	0	0	0	0	0	0	0	0	0	0	0	0	0	0	0	0	0	0	0	0	0.00119212	0	0	0	0	0	0	0	0
ENSMUSG00000118552.1	AC124742.1	protein_coding	chr12	75630971	75631318	-	348	0	0	0	0	0	0	0	0	0	0	0	0	0	0	0	0	0	0	0	0	0	0	0	0	0	0	0	0	0	0	0	0	0	0	0
ENSMUSG00000118553.1	Gm38999	protein_coding	chr7	43427686	43428832	+	1147	0	0	0	0	0	0	0	0	0	0	0	0	0	0	0	0	0	0	0	0	0	0	0	0	0	0	0	0	0	0	0	0	0	0	0
ENSMUSG00000118554.1	AL646049.1	protein_coding	chrX	94339903	94364570	-	24668	0	0	0	0	0	0	0	0.00546791	0	0	0	0	0.00478401	0	0	0	0	0	0	0	0	0	0	0.00924918	0	0	0	0	0.00273396	0	0.00159467	0	0	0	0.00308306
ENSMUSG00000118555.1	AC150312.1	transcribed_processed_pseudogene	chr7	111117779	111119594	-	1816	0	0	0	0	0	0	0	0	0	0	0	0	0	0	0	0	0	0	0	0	0	0	0	0	0	0	0	0	0	0	0	0	0	0	0
ENSMUSG00000118556.1	CT030159.1	processed_pseudogene	chr13	64322183	64322918	-	736	0	0	0.38579	0.349219	0	0.776326	0	0.366528	0.601528	0	0.159603	0	0	0	0	0.262909	0	0	0	0.495395	0.575918	0	0.830343	0	0	0	0.367505	0.388163	0.183264	0.300764	0.053201	0.0876364	0	0.357104	0.276781
ENSMUSG00000118557.1	AC153941.1	processed_pseudogene	chr10	59219886	59220310	-	425	0	0	0	0	0	0	0	0	0	0	0	0	0	0	0	0	0	0	0	0	0	0	0	0	0	0	0	0	0	0	0	0	0	0	0
ENSMUSG00000118558.1	CT010569.1	processed_pseudogene	chr16	62483808	62483949	-	142	0	0	0	0	0	0	0	0	0	0	0	0	0	0	0	0	0	0	0	0	0	0	0	0	0	0	0	0	0	0	0	0	0	0	0
ENSMUSG00000118559.2	A930007A09Rik	protein_coding	chr16	13754566	13758537	+	3972	0.126655	0	0.0714858	0.161773	0.0747101	0.179814	0.0616654	0.305625	0.111461	0.0337475	0.0591479	0.10975	0.0891329	0.0484374	0.0539089	0	0	0.0432337	0	0.0917952	0.320148	0	0	0.114884	0.0675922	0.0633276	0.116629	0.127262	0.183645	0.0726045	0.0860104	0.0341155	0.0144112	0.137314	0.0608252
ENSMUSG00000118560.1	Lim2	protein_coding	chr7	43430088	43435996	+	5909	0	0	0	0	0	0	0	0	0	0	0	0	0	0	0	0	0	0	0	0	0	0	0	0	0	0	0	0	0	0	0	0	0	0	0
ENSMUSG00000118561.1	AC102368.2	processed_pseudogene	chr14	111710078	111710504	+	427	0	0	0	0	0	0	0	0	0	0	0	0	0	0	0	0	0	0	0	0	0	0	0	0	0	0	0	0	0	0	0	0	0	0	0
ENSMUSG00000118562.1	AC159140.1	processed_pseudogene	chr7	24326767	24327793	-	1027	0	0	0	0	0.433421	0	0.357743	0	0.28739	0	0	0.141489	0	0	0	0	0	0	0	0.532537	0	0	0	0	0	0	0	0.21671	0.178872	0.143695	0.0471631	0	0	0.177512	0
ENSMUSG00000118563.1	AL732309.1	unitary_pseudogene	chr2	25116281	25176199	+	59919	0.0209898	0.021817	0.11373	0.0664879	0.0916212	0.116814	0.124677	0.157576	0.0763501	0.0760617	0.0294066	0.0460769	0.0630248	0.0449525	0.0464567	0.00968814	0.0189832	0.0372572	0.0247285	0.0121701	0.0106112	0.0115114	0.0101993	0.0114234	0.0089613	0.0214034	0.090109	0.104217	0.141126	0.0762059	0.0461694	0.0336991	0.0269897	0.0114309	0.0101947
ENSMUSG00000118565.1	AC099642.1	processed_pseudogene	chr15	45161451	45163809	+	2359	0	0	0	0	0	0	0	0	0	0	0	0	0	0	0	0	0	0	0	0	0	0	0	0	0	0	0	0	0	0	0	0	0	0	0
ENSMUSG00000118566.1	BX284648.1	unprocessed_pseudogene	chr2	65761955	65762197	-	243	0	0	0	0.528859	0	0	0	0	0	0	0	0	0	0	0	0	0	0	0	0	0	0	0	0	0	0	0.264429	0	0	0	0	0	0	0	0
ENSMUSG00000118567.1	Gm32514	unitary_pseudogene	KV575235.1	37826	39251	-	1426	0	0	0	0	0	0	0	0	0	0	0	0	0	0	0	0	0	0	0	0	0	0	0	0	0	0	0	0	0	0	0	0	0	0	0
ENSMUSG00000118568.1	AC122843.1	processed_pseudogene	chr6	114751359	114751527	+	169	0	0	0	0	0	0	0	0	0	0	0	0	0	0	0	0	0	0	0	0	0	0	0	0	0	0	0	0	0	0	0	0	0	0	0
ENSMUSG00000118569.1	AC175464.1	unprocessed_pseudogene	chr16	29502490	29504183	+	1694	0	0	0	0.151727	0	0	0	0	0	0	0	0	0	0	0	0	0	0	0	0	0	0	0	0	0	0	0.0758634	0	0	0	0	0	0	0	0
ENSMUSG00000118570.1	AL928616.2	unprocessed_pseudogene	chr2	84564745	84572537	+	7793	0	0	0.0546532	0.0164908	0	0.0366595	0.0314301	0.0346163	0.0189369	0	0	0.0372924	0.0605733	0	0	0	0	0	0.0950667	0	0	0.029503	0.0392104	0	0	0	0.035572	0.0183298	0.0330232	0.00946843	0.0326219	0	0.0316889	0.00983432	0.0130701
ENSMUSG00000118571.1	AL590969.1	unprocessed_pseudogene	chr11	101366713	101366863	+	151	0	0	0	0	0	0	0	0	0	0.887717	0	0	0	0	0	0	0	0	0	0	0	0	0	0	0	0	0	0	0	0.443858	0	0	0	0	0
ENSMUSG00000118572.1	AC122821.1	processed_pseudogene	chr17	23699499	23700113	-	615	0	0	0	0.208964	0	0	0	0	0	0	0	0	0	0	0	0	0	0	0	0	0	0	0	0	0	0	0.104482	0	0	0	0	0	0	0	0
ENSMUSG00000118573.1	AL671118.1	processed_pseudogene	chrX	9573514	9573778	-	265	0	0	0	0	0	0	0	0	0	0	0	0	0	0	0	0	0	0	0	0	0	0	0	0	0	0	0	0	0	0	0	0	0	0	0
ENSMUSG00000118574.1	AC136456.1	unprocessed_pseudogene	chr7	28517298	28517378	+	81	0	0	0	0	1.83178	0	0	0	0	0	0	0	0	0	0	0	0	0	0	0	0	0	0	0	0	0	0	0.915891	0	0	0	0	0	0	0
ENSMUSG00000118576.1	AC117663.1	unprocessed_pseudogene	chr5	23864842	23876443	-	11602	0.0650415	0.187791	0.428286	0.365533	0.524336	0.418608	0.337783	0.313896	0.432473	0.427484	0.161997	0.162819	0.233949	0.215576	0.166104	0.200139	0.0980396	0.251621	0.159639	0.0471398	0	0.0594509	0	0.0393309	0	0.126416	0.39691	0.471472	0.32584	0.429979	0.186255	0.19394	0.169767	0.0355302	0.0131103
ENSMUSG00000118578.1	AL845275.1	protein_coding	chr2	6322263	6323080	-	818	0	0	0	0	0	0	0.149716	0.164893	0	0	0.143604	0	0	0	0	0	0	0	0	0.222867	0	0	0	0	0	0	0	0	0.157304	0	0.0478679	0	0	0.074289	0
ENSMUSG00000118579.1	AC162945.1	unprocessed_pseudogene	chr8	93476328	93486747	-	10420	0.0482797	0.0696978	0.0272497	0.0123333	0.0284788	0.0411259	0.0235062	0.0129446	0.0141627	0	0.0112733	0.0278905	0.0113255	0.0369277	0.0205495	0.0185702	0.0545804	0.0164803	0	0	0.0406791	0	0.029325	0	0	0.0589887	0.0197915	0.0348023	0.0182254	0.00708133	0.0168298	0.0253491	0.0236869	0.0135597	0.00977499
ENSMUSG00000118580.1	AC156564.1	unprocessed_pseudogene	chr8	104710533	104720965	-	10433	0	0	0.0408236	0.0246358	0.142216	0.0958408	0.105646	0.155141	0.014145	0.0256964	0.0225185	0.0278558	0.0226228	0	0	0.018547	0.0181708	0.0164597	0	0	0	0	0	0	0	0	0.0327297	0.119029	0.130394	0.0199207	0.0243324	0.00618234	0.0115435	0	0
ENSMUSG00000118581.1	AC119183.1	unitary_pseudogene	chr15	74400755	74440444	-	39690	0	0	0	0	0	0	0	0	0.00371819	0.00675461	0	0	0	0	0	0	0.00477642	0	0	0	0	0	0	0	0	0	0	0	0	0.0052364	0	0	0.00159214	0	0
ENSMUSG00000118582.1	AC157997.1	unprocessed_pseudogene	chr9	114116623	114116677	-	55	0	0	0	0	0	0	2.22668	0	0	0	0	0	0	0	0	0	0	0	0	0	0	0	0	0	0	0	0	0	1.11334	0	0	0	0	0	0
ENSMUSG00000118583.1	AC087801.2	unprocessed_pseudogene	chr1	88061124	88062355	+	1232	0	0	0	0	0	0	0	0	0	0	0	0	0	0	0	0	0	0	0	0	0	0	0	0	0	0	0	0	0	0	0	0	0	0	0
ENSMUSG00000118584.1	AC161374.1	unprocessed_pseudogene	chr14	24364283	24370578	+	6296	0	0	0	0	0	0	0.0194516	0	0	0	0	0.0230797	0	0	0	0	0	0	0	0	0	0	0	0	0	0	0	0	0.00972582	0	0.00769323	0	0	0	0
ENSMUSG00000118585.1	AC110885.1	unprocessed_pseudogene	chr7	131204932	131205063	+	132	0	0	0	0	0	0	0	0	0	0	0	0	0	0	0	0	0	0	0	0	0	0	0	0	0	0	0	0	0	0	0	0	0	0	0
ENSMUSG00000118586.1	AC156021.1	processed_pseudogene	chr5	27971317	27977050	+	5734	0	0.0253314	0.0495189	0	0.0776287	0.0747352	0.0427163	0.0235233	0	0.0467545	0.0204862	0.0253418	0.0411622	0.0335531	0.0373432	0	0	0	0.032301	0	0	0	0	0	0	0.0126657	0.0247595	0.076182	0.0331198	0.0233773	0.0289967	0.0236321	0.010767	0	0
ENSMUSG00000118587.1	AC132945.1	unprocessed_pseudogene	chr8	110951379	110951471	-	93	2.7047	0	0	0	3.19085	0	0	0	0	0	1.26309	0	0	4.1375	0	12.4839	0	0	0	3.92054	4.55781	2.47222	0	0	0	1.35235	0	1.59542	0	0	0.421031	5.54048	0	3.65019	0
ENSMUSG00000118588.1	AC142112.1	unprocessed_pseudogene	chr12	104237888	104241323	+	3436	0	0	0	0	0	0	0	0	0	0	0	0	0	0	0	0	0	0	0	0	0	0	0	0	0	0	0	0	0	0	0	0	0	0	0
ENSMUSG00000118589.1	CR974473.1	unprocessed_pseudogene	chr17	35513599	35513665	-	67	0	0	0	0	0	0	0	0	0	0	0	0	0	0	0	0	0	0	0	0	0	0	0	0	0	0	0	0	0	0	0	0	0	0	0
ENSMUSG00000118590.1	AC167036.1	protein_coding	chr1	84958982	84964572	+	5591	0	0	0	0.0229856	0	0.0510978	0	0	0.0263951	0	0.0210101	0.0259899	0	0.0344113	0	0	0.0339073	0	0.0662542	0	0	0.0411226	0	0	0	0	0.0114928	0.0255489	0	0.0131975	0.0156667	0.0114704	0.0333872	0.0137075	0
ENSMUSG00000118591.1	AC147806.1	protein_coding	chr1	85484252	85485142	-	891	0	0	0	0	0	0	0	0	0	0	0	0	0	0	0	0	0	0	0	0	0	0	0	0	0	0	0	0	0	0	0	0	0	0	0
ENSMUSG00000118592.1	AC154573.1	unprocessed_pseudogene	chr14	24426833	24430608	+	3776	0	0	0	0.0340341	0	0	0	0	0	0	0	0	0	0.0509517	0	0	0	0	0	0	0.0561276	0	0	0	0	0	0.017017	0	0	0	0	0.0169839	0	0.0187092	0
ENSMUSG00000118593.1	AL928965.1	unitary_pseudogene	chr2	181356922	181357626	+	705	0.71358	1.4422	0.805508	0.182287	0.42092	0	0.347426	0.191323	0.418652	1.33095	0.166621	0.206113	0.669571	1.09159	0	0.27447	0	0.974322	0.525429	0.258589	0.901864	0	0.433427	0.323629	0.761634	1.07789	0.493898	0.21046	0.269374	0.874799	0.347435	0.455355	0.499917	0.386818	0.50623
ENSMUSG00000118594.1	AC163680.1	unprocessed_pseudogene	chr8	38738393	38738552	-	160	0	0	0	0	0	0	0	0	0	0	0	0	0	0	0	0	0	0	0	0	0	0	0	0	0	0	0	0	0	0	0	0	0	0	0
ENSMUSG00000118595.1	AC118632.1	processed_pseudogene	chr18	50234638	50234844	+	207	0	0	0	0	0	0	0	0	0	0	0	0	0	0	0	0	0.915826	0	0	0	0	0	0	0	0	0	0	0	0	0	0	0	0.305275	0	0
ENSMUSG00000118596.1	AL606971.1	unprocessed_pseudogene	chr4	150112425	150112500	+	76	0	0	0	0	0	0	0	0	0	0	0	0	0	0	0	0	0	0	0	0	0	0	0	0	0	0	0	0	0	0	0	0	0	0	0
ENSMUSG00000118597.1	AC134836.1	unprocessed_pseudogene	chr6	142173368	142199465	+	26098	0	0.00556557	0	0	0	0.0164201	0.0046926	0	0	0.00513623	0.0135031	0.0222714	0.00904375	0	0.0164094	0.0074144	0	0	0.00709685	0.0139708	0	0	0	0	0	0.00278279	0	0.00821005	0.0023463	0.00256811	0.0149394	0.00794127	0.00236562	0.00465694	0
ENSMUSG00000118598.1	AL645467.1	unprocessed_pseudogene	chrX	86387997	86388552	-	556	0	0	0	0	0	0	0.220265	0	0	0	0.211273	0	0	0.346032	0	0	0	0	0	0	0	0	0	0	0	0	0	0	0.110133	0	0.0704243	0.115344	0	0	0
ENSMUSG00000118599.1	AC122792.1	unitary_pseudogene	chr1	183266592	183269574	-	2983	0	0	0.0475933	0	0.14922	0	0	0.045217	0	0	0.0393791	0	0.0395615	0	0	0.194604	0	0.345406	0	0	0.0710486	0	0	0	0.270006	0	0.0237966	0.0746099	0.0226085	0	0.0263135	0.064868	0.115135	0.0236829	0.090002
ENSMUSG00000118600.1	AL929275.1	protein_coding	chr2	31689118	31689216	+	99	0	0	0	0	0	0	0	0	0	0	0	0	0	0	0	0	0	0	0	0	0	0	0	0	0	0	0	0	0	0	0	0	0	0	0
ENSMUSG00000118601.1	AL663045.1	antisense	chr11	65159959	65171224	+	11266	0.133963	0.116035	0	0.0114071	0.0526804	0.0760752	0.0434822	0.0838076	0.091694	0.0594911	0.0521337	0.0386942	0.0419002	0.119542	0.0190064	0.154581	0.134618	0.0762135	0.180841	0.129455	0.0376243	0.061224	0.108491	0.0607559	0.214476	0.124999	0.00570356	0.0643778	0.0636449	0.0755925	0.0442427	0.0977097	0.130557	0.0761012	0.127908
ENSMUSG00000118602.1	AL590997.1	unprocessed_pseudogene	chr11	99696192	99696404	-	213	0	0	0	0	0	0	0	0	0	0	0	0	0	0	0	0	0	0	0	0	0	0	0	0	0	0	0	0	0	0	0	0	0	0	0
ENSMUSG00000118603.1	BX666061.1	unprocessed_pseudogene	chr4	42587458	42589768	+	2311	0	0	0	0	0	0	0	0	0	0	0	0	0	0	0	0	0	0	0	0	0	0	0	0	0	0	0	0	0	0	0	0	0	0	0
ENSMUSG00000118604.1	BX322656.1	processed_transcript	chrX	61116378	61292484	+	176107	0.00571328	0.00577349	0.00967394	0.0131354	0.00842524	0.0113557	0.00973581	0.0153182	0.00586589	0.00989505	0.00600322	0.00990146	0.00737126	0.00983233	0.00729532	0.00769139	0.0118413	0.0107262	0.00631027	0.00414078	0.00240692	0.0104444	0.0104107	0.00777341	0.00609802	0.00574338	0.0114046	0.00989046	0.012527	0.00788047	0.00775865	0.00827301	0.00962594	0.00566404	0.00809405
ENSMUSG00000118605.1	AC161374.2	unprocessed_pseudogene	chr14	24329401	24329885	+	485	0	0	0	0	0	0	0	0	0	0	0	0	0	0	0	0	0	0	0	0	0	0	0	0	0	0	0	0	0	0	0	0	0	0	0
ENSMUSG00000118606.1	AL645535.1	processed_pseudogene	chr11	107945551	107945616	-	66	0	0	0	0	0	0	0	0	0	0	0	0	0	0	0	0	0	0	0	0	0	0	0	0	0	0	0	0	0	0	0	0	0	0	0
ENSMUSG00000118607.1	AC147806.2	protein_coding	chr1	85526602	85552178	+	25577	0	0	0	0	0	0	0	0	0	0	0	0	0	0.00752213	0	0	0	0	0	0	0	0	0	0	0	0	0	0	0	0	0	0.00250738	0	0	0
ENSMUSG00000118608.1	Gm4988	transcribed_unprocessed_pseudogene	chrX	61288188	61292484	+	4297	0	0	0	0	0	0	0	0	0	0	0	0	0	0	0	0	0	0	0	0	0	0	0	0	0	0	0	0	0	0	0	0	0	0	0
ENSMUSG00000118609.1	AL590997.2	unprocessed_pseudogene	chr11	99747363	99747551	-	189	0	0	0	0	0	0	0	0	0	0	0	0	0	0	0	0	0	0	0	0	0	0	0	0	0	0	0	0	0	0	0	0	0	0	0
ENSMUSG00000118610.1	AC122861.1	unprocessed_pseudogene	chr19	5359587	5360520	-	934	0	0	0	0	0	0	0	0	0	0	0	0	0	0	0	0	0	0	0	0	0	0	0	0	0	0	0	0	0	0	0	0	0	0	0
ENSMUSG00000118611.1	AC166833.1	unprocessed_pseudogene	chr8	104939565	104942796	+	3232	0	0	0	0	0	0	0	0	0	0	0	0	0	0	0	0	0	0	0	0	0	0	0	0	0	0	0	0	0	0	0	0	0	0	0
ENSMUSG00000118612.1	AL589679.1	processed_pseudogene	chr13	27301447	27301683	+	237	0	0	0	0	0	0	0	0	0	0	0	0	0	0	0	0	0	0	0	0	0	0	0	0	0	0	0	0	0	0	0	0	0	0	0
ENSMUSG00000118613.1	AC093451.1	unitary_pseudogene	chr8	111060807	111064408	-	3602	0	0	0	0	0	0	0	0	0	0	0	0	0	0	0	0	0	0	0	0	0	0	0	0	0	0	0	0	0	0	0	0	0	0	0
ENSMUSG00000118614.1	AC107703.1	lincRNA	chr12	12667732	12669917	-	2186	0	0	0	0	0	0	0	0	0	0	0	0	0	0	0	0	0	0	0	0	0	0	0	0	0	0	0	0	0	0	0	0	0	0	0
ENSMUSG00000118615.1	AL645473.1	unprocessed_pseudogene	chr4	115218616	115220218	+	1603	0	0	0	0	0	0	0	0	0	0	0	0	0	0	0	0	0	0	0	0	0	0	0	0	0	0	0	0	0	0	0	0	0	0	0
ENSMUSG00000118616.1	BX001068.1	unprocessed_pseudogene	chr13	21356234	21358228	+	1995	0	0	0.0711633	0	0	0	0	0	0.0739724	0.0671906	0.176643	0	0	0	0	0	0	0.0860773	0	0	0	0	0	0	0	0	0.0355816	0	0	0.0705815	0.0588811	0	0.0286924	0	0
ENSMUSG00000118617.1	AC152418.1	unprocessed_pseudogene	chr7	7015914	7015997	+	84	0	0	0	0	0	0	0	0	0	0	0	0	0	0	0	0	0	0	0	0	0	0	0	0	0	0	0	0	0	0	0	0	0	0	0
ENSMUSG00000118618.1	AC123856.1	transcribed_unprocessed_pseudogene	chr1	85199613	85203171	+	3559	0	0	0	0	0	0	0	0	0	0	0	0	0	0	0	0	0	0	0	0	0	0	0	0	0	0	0	0	0	0	0	0	0	0	0
ENSMUSG00000118619.1	AC154013.1	unitary_pseudogene	chr6	48564365	48566137	+	1773	0	0	0	0	0	0	0	0	0	0	0	0	0	0	0	0	0	0	0	0	0	0	0	0	0	0	0	0	0	0	0	0	0	0	0
ENSMUSG00000118620.1	AL627302.1	unitary_pseudogene	chrX	94454310	94460139	-	5830	0	0	0.0730553	0	0.0509003	0.0490031	0	0.0231359	0	0	0	0.0249245	0	0	0.0367283	0	0	0.0294553	0	0	0	0	0	0	0	0	0.0365276	0.0499517	0.011568	0	0.00830816	0.0122428	0.00981842	0	0
ENSMUSG00000118621.1	AC087801.3	unprocessed_pseudogene	chr1	88178301	88178390	+	90	0	0	0	0	0	0	0	0	0	0	0	0	0	0	0	0	0	0	0	0	0	0	0	0	0	0	0	0	0	0	0	0	0	0	0
ENSMUSG00000118622.1	AC163638.3	unprocessed_pseudogene	chr14	24280377	24282531	-	2155	0.116723	0	0	0	0.275405	0	0.0568295	0.125181	0.13696	0	0	0	0	0	0	0	0	0	0.085946	0	0	0	0	0	0	0.0583613	0	0.137702	0.0910052	0.0684802	0	0	0.0286487	0	0
ENSMUSG00000118623.1	AL935121.1	protein_coding	chr2	120456019	120504773	+	48755	0	0	0	0	0.00304326	0.00585966	0	0	0	0	0	0	0	0	0	0	0	0	0	0	0	0	0	0	0	0	0	0.00445146	0	0	0	0	0	0	0
ENSMUSG00000118624.1	AC161374.3	transcribed_unprocessed_pseudogene	chr14	24306814	24308317	+	1504	0	0	0	0	0	0	0	0	0	0	0	0	0	0	0	0	0	0	0	0	0	0	0	0	0	0	0	0	0	0	0	0	0	0	0
ENSMUSG00000118625.1	AC123687.1	transcribed_unprocessed_pseudogene	chr5	104526458	104538973	+	12516	0	0	0	0	0	0	0	0	0	0	0	0	0	0	0	0	0	0	0	0	0	0	0	0	0	0	0	0	0	0	0	0	0	0	0
ENSMUSG00000118626.1	AC127285.1	processed_pseudogene	chr8	88109786	88110972	+	1187	0	0	0.358814	0.108267	0.124999	0.481361	0	0	0.124326	0.112928	0	0	0.0994203	0	0	0	0.479131	0	0.156035	0.30717	0.178549	0	0	0	0	0	0.23354	0.30318	0	0.118627	0.0331401	0	0.211722	0.161906	0
ENSMUSG00000118627.1	AC117663.2	transcribed_processed_pseudogene	chr5	23831080	23831623	-	544	0	0	0	0	0	0	0	0	0	0	0	0	0	0	0	0	0	0	0	0	0	0	0	0	0	0	0	0	0	0	0	0	0	0	0
ENSMUSG00000118628.1	AC015535.1	unprocessed_pseudogene	chr5	120927943	120932173	-	4231	0	0.03433	0.13422	0.0303741	0.140274	0	0.0289453	0.0637591	0	0.0316817	0.0277636	0.034344	0.0557844	0.0454724	0	0	0	0	0.0437754	0	0	0	0	0	0	0.017165	0.0822968	0.0701368	0.0463522	0.0158408	0.0392973	0.0151575	0.0145918	0	0
ENSMUSG00000118629.1	CT573014.1	processed_pseudogene	chr16	16382659	16382872	+	214	0	0	0	0	0	0	0	0	0	0	0	0	0	0	0	0	0	0	0	0	0	0	0	0	0	0	0	0	0	0	0	0	0	0	0
ENSMUSG00000118630.1	AL731831.1	unprocessed_pseudogene	chr2	127496554	127519295	-	22742	0	0	0	0	0	0	0	0	0	0	0	0	0	0	0	0	0	0	0	0	0	0	0	0	0	0	0	0	0	0	0	0	0	0	0
ENSMUSG00000118631.1	AL590864.1	antisense	chr13	24324511	24329040	-	4530	0	0	0.0313401	0.0283692	0	0	0	0	0.0325772	0	0	0	0	0	0	0	0	0	0	0	0	0	0	0	0	0	0.0298547	0	0	0.0162886	0	0	0	0	0
ENSMUSG00000118632.1	AC147806.3	unprocessed_pseudogene	chr1	85526690	85539198	+	12509	0	0	0	0	0	0	0	0	0	0	0	0	0	0	0	0	0	0	0	0	0	0	0	0	0	0	0	0	0	0	0	0	0	0	0
ENSMUSG00000118633.1	CT868690.1	transcribed_unprocessed_pseudogene	chr4	42070757	42072779	-	2023	0	0	0	0	0	0	0	0	0	0	0	0	0	0	0	0	0	0	0	0	0	0.113651	0	0	0	0	0	0	0	0	0	0	0	0.0378838	0
ENSMUSG00000118634.1	AL590997.3	unprocessed_pseudogene	chr11	99699585	99699677	-	93	0	0	0	0	0	0	0	0	0	0	0	0	0	0	0	0	0	0	0	0	0	0	0	0	0	0	0	0	0	0	0	0	0	0	0
ENSMUSG00000118635.1	AC240460.1	unprocessed_pseudogene	chr7	3513936	3515365	-	1430	0	0	0	0	0	0	0	0	0	0	0	0	0	0	0	0	0	0	0	0	0	0	0	0	0	0	0	0	0	0	0	0	0	0	0
ENSMUSG00000118636.1	AC117663.3	transcribed_unitary_pseudogene	chr5	23823287	23823578	-	292	0	0	0	0	0	0	0	0	0	0	0	0	0	0	0	0	0	0	0	0	0	0	0	0	0	0	0	0	0	0	0	0	0	0	0
ENSMUSG00000118637.1	AL772212.1	processed_pseudogene	chr4	96038240	96038410	-	171	0	0	0	0	0	0	0	0	0	0	0	0	0	0	0	0	0	0	0	0	0	0	0	0	0	0	0	0	0	0	0	0	0	0	0
ENSMUSG00000118638.1	AL805980.1	protein_coding	chrX	101818184	101821977	-	3794	0	0	0	0	0	0	0	0.0355515	0	0	0.0309614	0	0	0	0	0	0	0	0	0	0	0	0	0	0	0	0	0	0.0177758	0	0.0103205	0	0	0	0
ENSMUSG00000118639.1	AL590997.4	unprocessed_pseudogene	chr11	99705004	99705150	-	147	0	0	0	0	0	0	0	0	0	0	0	0	0	0	0	0	0	0	0	0	0	0	0	0	0	0	0	0	0	0	0	0	0	0	0
ENSMUSG00000118640.1	AC167036.2	protein_coding	chr1	85027954	85028844	-	891	0	0	0	0	0	0	0	0	0	0	0	0	0	0	0	0	0	0	0	0	0	0	0	0	0	0	0	0	0	0	0	0	0	0	0
ENSMUSG00000118641.1	AC139063.1	unprocessed_pseudogene	chr7	27894062	27894118	-	57	0	0	0	0	0	0	0	0	5.17807	0	2.06084	0	0	0	0	3.39476	6.65179	0	0	0	0	0	0	0	0	0	0	0	0	2.58903	0.686946	1.13159	2.21726	0	0
ENSMUSG00000118642.1	CT010467.2	pseudogene	chr17	39848103	39848827	-	725	2710.01	2247.47	2579.76	1376.59	2534.85	1488.53	441.559	1608.54	1293.98	1330.65	950.597	1390.96	1179.79	1620.35	585.672	1536	1201	2239.52	2046.55	1432.04	2301.21	2324.54	999.729	2933.65	2107.82	2478.74	1978.17	2011.69	1025.05	1312.32	1173.79	1247.34	1829.02	2019.26	2013.73
ENSMUSG00000118643.1	AC163703.1	processed_transcript	chr8	84974484	84976542	-	2059	0.244329	0.35272	0.896367	0.0624151	0.504429	0.693754	0.297396	0.851613	0.430039	0.651021	0.399356	0.423438	0.515837	0.654082	0.103995	0.469891	0.276216	0.583812	0	0.442703	0.926392	0.446657	0.445216	0.221621	0.260783	0.298525	0.479391	0.599092	0.574504	0.54053	0.44621	0.409323	0.286676	0.605251	0.309206
ENSMUSG00000118644.1	AL592080.1	unprocessed_pseudogene	chr11	62117419	62117551	+	133	0	0	0	0	0	0	0	0	0	0	0	0	0	0	0	0	0	0	0	0	0	0	0	0	0	0	0	0	0	0	0	0	0	0	0
ENSMUSG00000118645.1	AC153376.1	lincRNA	chr6	50846713	50847770	-	1058	0	0	0.134188	0.242935	0	0.270026	0.231508	0	0	0	0.111028	0.137344	0	0	0	0.731573	0.179183	0.16231	0	0	0.600958	0	0	0	0	0	0.188561	0.135013	0.115754	0	0.0827906	0.243858	0.113831	0.200319	0
ENSMUSG00000118646.1	AC160405.1	protein_coding	chr10	78288034	78307619	-	19586	0	0	0	0	0	0	0	0	0	0	0	0	0	0	0	0	0	0	0	0	0	0	0	0	0	0	0	0	0	0	0	0	0	0	0
ENSMUSG00000118647.1	AL670227.1	unitary_pseudogene	chr4	155471327	155471705	-	379	0	0	0	0	0	0	0	0	0	0	0	0	0	0	0	0	0	0	0	0	0	0	0	0	0	0	0	0	0	0	0	0	0	0	0
ENSMUSG00000118648.1	AC120367.1	unprocessed_pseudogene	chr7	26663092	26663151	-	60	0	0	0	0	0	0	0	0	0	0	0	2.42183	0	0	0	0	0	0	0	0	0	0	0	0	0	0	0	0	0	0	0.807276	0	0	0	0
ENSMUSG00000118649.1	AL845162.1	unprocessed_pseudogene	chr2	152578827	152578952	-	126	0	0	0	0	0	0	0	0	0	0	0	0	0	0	0	0	0	0	0	0	0	0	0	0	0	0	0	0	0	0	0	0	0	0	0
ENSMUSG00000118650.1	BX001028.1	unprocessed_pseudogene	chrX	55955419	55959872	-	4454	0	0	0	0	0	0	0	0	0.0331331	0	0	0	0	0	0	0	0	0	0	0	0	0	0	0	0	0	0	0	0	0.0165666	0	0	0	0	0
ENSMUSG00000118651.1	CT030740.1	antisense	chr17	79354699	79358022	+	3324	0	0.131092	0.0854216	0	0	0.0429735	0.0368434	0	0.0887936	0.080653	0.0706785	0.174861	0.071006	0.0578801	0.0644182	0	0.114065	0.206648	0	0	0	0	0.0919273	0.0686398	0	0.0655461	0.0427108	0.0214867	0.0184217	0.0847233	0.105515	0.0407661	0.106904	0	0.0535224
ENSMUSG00000118652.1	AL645799.1	lincRNA	chr13	32614016	32682515	+	68500	0	0	0	0	0	0	0.00893923	0	0	0.00391373	0.00342971	0.00212131	0	0	0	0	0	0	0.00270385	0	0	0.00671289	0.00446082	0	0	0	0	0	0.00446962	0.00195687	0.00185034	0	0.000901283	0.00223763	0.00148694
ENSMUSG00000118653.1	AC159819.1	protein_coding	chr9	56437457	56438444	+	988	0	0	0	0	0	0	0	0	0	0	0	0	0	0	0	0	0	0	0	0	0	0	0	0	0	0	0	0	0	0	0	0	0	0	0
ENSMUSG00000118654.1	AC102392.1	unitary_pseudogene	chr3	89786224	89786310	-	87	0	0	0	0	0	0	0	0	0	0	0	0	0	0	0	0	0	0	0	0	0	0	0	0	0	0	0	0	0	0	0	0	0	0	0
ENSMUSG00000118655.1	AC156032.1	processed_transcript	chr12	21240825	21247323	-	6499	0.270928	0.514042	0.26214	0.0197742	0.0913213	0.263752	0.0376881	0.124526	0.136244	0.0618766	0.0903737	0.134153	0.217902	0.0888107	0.230633	0.208418	0.14585	0.184962	0.170993	0.308564	0.0978326	0.212263	0.611227	0.386174	0.206552	0.392485	0.140957	0.177537	0.0811071	0.0990603	0.147476	0.175954	0.167268	0.20622	0.401318
ENSMUSG00000118656.1	BX681418.1	unitary_pseudogene	chrX	50164988	50165074	+	87	0	0	0	0	0	0	0	0	0	0	0	0	0	0	0	0	0	0	0	0	0	0	0	0	0	0	0	0	0	0	0	0	0	0	0
ENSMUSG00000118657.1	AL606917.1	unprocessed_pseudogene	chr4	123307100	123307217	-	118	6.39501	6.15467	2.40628	0	2.51482	0	2.07572	3.42921	1.25063	3.40793	0	1.23144	3.0003	0	0	1.63984	1.60658	1.45529	0	0	1.79608	1.94845	0	5.80064	2.27522	6.27484	1.20314	1.25741	2.75247	2.32928	1.41058	0.546613	1.02062	1.24818	2.69196
ENSMUSG00000118658.1	CT485612.1	unprocessed_pseudogene	chr12	88340892	88341959	-	1068	0	0.136002	0	0	0	0	0	0	0	0.125511	0	0	0.110498	0	0	0	0	0	0	0	0	0	0	0.427263	0	0.0680011	0	0	0	0.0627553	0.0368327	0	0	0	0.142421
ENSMUSG00000118659.1	AC158307.1	lincRNA	chr3	140909770	140917459	-	7690	0	0.0377764	0	0	0	0	0	0	0.038381	0	0.0458262	0	0.0306923	0.0250187	0.167069	0.125813	0.0493045	0.0223308	0.024085	0.0237068	0.0551204	0.0597962	0.0397355	0	0	0.0188882	0	0	0	0.0191905	0.0255062	0.105967	0.0319068	0.0462078	0.0132452

### Sheet: 6h EU-seq_gene body
Table S6h FPKM of gene body in EU-seq
						spike-in normalized FPKM																									average FPKM of two/three replicates
Gene_name	Chr	Start	End	Strand	Length	EU_IAA_0h_rep1	EU_IAA_0h_rep2	EU_IAA_3h_rep1	EU_IAA_3h_rep2	EU_IAA_6h_rep1	EU_IAA_6h_rep2	EU_IAA_12h_rep1	EU_IAA_12h_rep2	EU_IAA_24h_rep1	EU_IAA_24h_rep2	EU_washoff_3h_rep1	EU_washoff_3h_rep2	EU_washoff_3h_rep3	EU_washoff_6h_rep1	EU_washoff_6h_rep2	EU_washoff_6h_rep3	EU_washoff_12h_rep1	EU_washoff_12h_rep2	EU_washoff_12h_rep3	EU_washoff_24h_rep1	EU_washoff_24h_rep2	EU_washoff_24h_rep3	EU_washoff_36h_rep1	EU_washoff_36h_rep2	EU_washoff_36h_rep3	IAA_0h	IAA_3h	IAA_6h	IAA_12h	IAA_24h	Washoff_3h	Washoff_6h	Washoff_12h	Washoff_24h	Washoff_36h
Gm21586	chr4	42439270	42439670	+	401	0	0	0	0	0	0	0	0.336365	0.736035	0	0	0	0	0	0	0	0	0	0	0	0	0	0	0	0	0	0	0	0.168183	0.368017	0	0	0	0	0
Olfr1445	chr19	12884155	12884555	+	401	0	0	0	0	0	0.712438	0	0	0	0	0	0.362368	0	0	0	0	0	0	0	0	0	0	0	0	0	0	0	0.356219	0	0	0.120789	0	0	0	0
Tas2r123	chr6	132847442	132847843	+	402	0	0	0	0	0	0	1.21858	0	0	0	0	0	0	0	0.532652	0	0	0	0	0.453496	0	0	0	0	0	0	0	0	0.609291	0	0	0.177551	0	0.151165	0
Tas2r110	chr6	132868308	132868709	+	402	0	0	0	0	0	0	0	0	0	0	0	0	0	0	0	0	0	0	0	0	0	0	0	0	0	0	0	0	0	0	0	0	0	0	0
Tas2r119	chr15	32177589	32177994	+	406	0	0	0	0	0	0	0	0	0	0	0	0	0	0	0	0	0	0	0	0	0	0	0	0	0	0	0	0	0	0	0	0	0	0	0
Olfr248	chr1	174391346	174391755	+	410	0	0	0	0	0	0	0	0	0	0	0	0	0	0	0	0	0	0	0	0	0	0	0	0	0	0	0	0	0	0	0	0	0	0	0
Rprml	chr11	103649870	103650279	+	410	0	0	0	0	0	0	0	0	0	0	0	0	0	0	0	0	0	0	0	0	0	0	0	0	0	0	0	0	0	0	0	0	0	0	0
Taar5	chr10	23971006	23971419	+	414	0	0	0	0	0	0	0	0	0	0	0	0	0	0	0	0	0	0	0	0	0	0	0	0	0	0	0	0	0	0	0	0	0	0	0
Gm47969	chr1	83045232	83045646	+	415	0	0	0	0.309669	0	0	0	0	0.355602	0	0	0.350144	0	0.927198	0	0	0	0	0	0	0	0	0	0	0	0	0.154834	0	0	0.177801	0.116715	0.309066	0	0	0
Gm21962	chr3	137671824	137672240	+	417	0	0	0	0	0	0.342551	0	0	0	0	0	0	0	0	0	0	0	0.411809	0	0	0	0	0	0	0	0	0	0.171276	0	0	0	0	0.13727	0	0
1700029P11Rik	chr15	81980840	81981263	+	424	0	0.342571	0	0.303096	0	0	0	0.318119	0	0.316144	0.277047	0.342711	0.27833	0	0	0.456371	0	0	0.436825	0.85993	0.499854	0.542256	0	1.61433	0.633198	0.171286	0.151548	0	0.159059	0.158072	0.299363	0.152124	0.145608	0.634013	0.749176
Gm6525	chr3	84174404	84174832	+	429	0	0	0	0	0.345861	0	0	0	0	0	0	0	0	0	0	0	0	0	0	0	0	0	0	0	0	0	0	0.17293	0	0	0	0	0	0	0
Olfr585	chr7	103098020	103098449	+	430	0	0	0	0	0	0	0	0	0	0	0.273181	0	0	0	0	0	0	0.399359	0	0	0	0	0	0	0	0	0	0	0	0	0.0910603	0	0.13312	0	0
Tgif2lx2	chrX	118427527	118427956	+	430	0	0	0	0	0	0	0	0	0	0	0	0	0	0	0	0	0	0	0	0	0	0	0	0	0	0	0	0	0	0	0	0	0	0	0
Taar3	chr10	23949858	23950289	+	432	0	0	0	0	0	0	0	0	0	0	0	0	0	0	0	0	0	0	0	0	0	0	0	0	0	0	0	0	0	0	0	0	0	0	0
Taar8a	chr10	24076800	24077234	+	435	0	0	0	0	0	0	0	0	0	0	0	0	0	0	0.492244	0	0	0	0	0	0	0	0	0	0	0	0	0	0	0	0	0.164081	0	0	0
Gm5072	chrX	91392800	91393234	+	435	0	0	0	0	0	0	0	0	0	0	0	0	0	0	0	0	0	0	0	0	0	0	0	0	0	0	0	0	0	0	0	0	0	0	0
Gm8914	chrX	91480426	91480860	+	435	0	0	0	0	0	0	0	0	0	0	0	0	0	0	0	0	0	0	0	0	0	0	0	0	0	0	0	0	0	0	0	0	0	0	0
Olfr108	chr17	37445780	37446217	+	438	0	0	0	0	0	0	0	0	0.336929	0	0	0	0	0	0	0	0	0	0	0	0	0	0	0	0	0	0	0	0	0.168465	0	0	0	0	0
Pom121l12	chr11	14599576	14600014	+	439	0	0	0	0	0	0	0	0	0	0	0	0	0	0.438254	0	0	0	0	0	0	0	0	0	0	0	0	0	0	0	0	0	0.146085	0	0	0
Olfr574	chr7	102948767	102949207	+	441	0	0	0	0	0	0	0	0	0	0	0	0	0	0	0	0	0	0	0	0	0	0	0	0	0	0	0	0	0	0	0	0	0	0	0
Gm11567	chr11	99879487	99879929	+	443	0	0	0	0	0	0	0	0	0	0	0	0.328013	0	0	0	0	0	0	0	0	0	0.518999	0	0	0	0	0	0	0	0	0.109338	0	0	0.173	0
Tas2r102	chr6	132762431	132762874	+	444	0	0	0	0	0	0	0	0	0	0	0	0	0	0	0	0	0	0	0	0	0	0	0	0	0	0	0	0	0	0	0	0	0	0	0
Taar4	chr10	23960794	23961237	+	444	0	0	0	0	0	0	0	0	0	0	0	0	0	0	0	0	0	0	0	0	0	0	0	0	0	0	0	0	0	0	0	0	0	0	0
Krtap9-1	chr11	99873689	99874132	+	444	0	0	0	0	0	0	0	0	0	0	0	0	0	0	0	0	0	0	0	0	0	0.51783	0	0	0	0	0	0	0	0	0	0	0	0.17261	0
Krtap5-4	chr7	142303849	142304294	+	446	0	0	0	0	0	0	0	0	0	0	0	0	0	0	0	0	0	0	0	0	0	0	0	0	0	0	0	0	0	0	0	0	0	0	0
Gm11111	chr5	98552995	98553444	+	450	0	0	0	0	0	0	0	0	0	0	0	0	0	0	0	0	0	0	0	0	0	0	0	0	0	0	0	0	0	0	0	0	0	0	0
Olfr926	chr9	38877426	38877876	+	451	0	0	0	0	0.657979	0	0	0	0	0	0	0	0	0	0	0	0	0	0	0	0	0	0	0	0	0	0	0.32899	0	0	0	0	0	0	0
4930404H24Rik	chr2	153493090	153493541	+	452	0	0	0	0	0	0	0	0	0	0	0	0	0	0	0	0	0	0	0	0	0	0	0	0	0	0	0	0	0	0	0	0	0	0	0
H2bfm	chrX	136927625	136928076	+	452	0	0.6427	0	0	0	0	0	0	0	0	0	0	0	0	0	0	0	0.379921	0	0	0	0	0	0	0	0.32135	0	0	0	0	0	0	0.12664	0	0
Olfr1367	chr13	21347210	21347664	+	455	0	0	0	0	0	0	0	0	0	0	0	0	0	0	0	0	0	0	0	0	0	0	0	0	0	0	0	0	0	0	0	0	0	0	0
Olfr512	chr7	108713620	108714075	+	456	0	0.637063	1.24536	0.563652	0	0.626508	0	0	0	0	0	0.318662	0	0.421916	0	0	0.415737	0	0	0.799584	0.929552	0	0	1.0007	0.588763	0.318531	0.904505	0.313254	0	0	0.106221	0.140639	0.138579	0.576379	0.52982
S100a8	chr3	90669278	90669735	+	458	0	0	0	0	0	0	0	0	0	0	0	0	0	0	0	0	0	0	0	0	0	0	0	0	0	0	0	0	0	0	0	0	0	0	0
Krtap4-9	chr11	99785500	99785958	+	459	0	0	0	0	0	0	0	0	0	0	0	0	0	0	0	0	0	0	0	0	0	0	0	0	0	0	0	0	0	0	0	0	0	0	0
Olfr996	chr2	85579515	85579982	+	468	0	0	0	0	0	0	0	0	0	0	0	0	0	0	0	0	0	0	0	0	0	0	0	0	0	0	0	0	0	0	0	0	0	0	0
Taar7b	chr10	24000239	24000715	+	477	0	0	0	0	0	0	0	0	0.309381	0	0	0	0	0	0	0	0	0	0	0	0	0	0	0	0	0	0	0	0	0.154691	0	0	0	0	0
Taar7d	chr10	24027522	24027998	+	477	0	0	0	0	0	0	0	0	0	0	0	0	0	0	0	0	0	0	0	0	0	0	0	0	0	0	0	0	0	0	0	0	0	0	0
Taar7e	chr10	24037914	24038390	+	477	0	0	0	0	0	0	0	0	0	0	0	0	0	0	0	0	0	0.360009	0	0	0	0	0	0	0	0	0	0	0	0	0	0	0.120003	0	0
Taar7f	chr10	24049810	24050286	+	477	0	0	0	0	0	0	0	0	0	0	0	0	0	0	0	0	0	0	0	0	0	0	0	0	0	0	0	0	0	0	0	0	0	0	0
Krtap9-5	chr11	99948775	99949251	+	477	0	0	0	0	0	0	0	0	0	0	0	0	0	0	0	0	0	0	0	0	0	0	0	0	0	0	0	0	0	0	0	0	0	0	0
Gm3893	chr4	42091507	42091987	+	481	0	0	0	0	0	0	0	0	0	0.27868	0	0	0	0	0	0	0	0	0	0	0	0	0	0	0	0	0	0	0	0.13934	0	0	0	0	0
Gm21913	chrY	74624196	74624678	+	483	0	0	0	0	0	0	0	0	0	0	0	0	0	0	0	0	0	0	0	0	0	0	0	0	0	0	0	0	0	0	0	0	0	0	0
Gm21776	chrY	76378962	76379444	+	483	0	0	0	0	0	0	0	0	0	0	0	0	0	0	0	0	0	0	0	0	0	0	0	0	0	0	0	0	0	0	0	0	0	0	0
Zcchc13	chrX	103630886	103631370	+	485	0	0	0.292723	0	0	0	0	0	0	1.10553	0	0	0	0.793375	0	0	0	0	0.381884	0	0.436985	0	0	0	0	0	0.146362	0	0	0.552764	0	0.264458	0.127295	0.145662	0
Tas2r135	chr6	42405734	42406226	+	493	0	0	0	0.260675	0	0	0	0.273595	0.299341	0	0	0	0	0	0	0	0.384535	0	0	0	0	0	0	0	0	0	0.130337	0	0.136798	0.14967	0	0	0.128178	0	0
Gm11559	chr11	99864776	99865271	+	496	0	0	0	0	0	0	0	0	0	0	0	0.292963	0	0	0	0	0	0	0	0	0	0	0	0	0	0	0	0	0	0	0.0976543	0	0	0	0
Tdpoz3	chr3	93826320	93826817	+	498	0	0	0	0	0	0	0	0	0	0.269167	0	0.583573	0	0	0	0	0	0.344828	0	0.366075	0	0	0	0	0	0	0	0	0	0.134584	0.194524	0	0.114943	0.122025	0
Gm13304	chr4	42115117	42115617	+	501	0	0	0	0	0	0	0	0	0	0.267555	0	0	0	0	0	0.38623	0	0	0	0	0	0	0	0	0	0	0	0	0	0.133778	0	0.128743	0	0	0
Gm17555	chr2	126215400	126215912	+	513	0	0.283139	0	0	0.289229	0.278448	0.238728	0.262929	0	0	0	0	0	0	0	0.377195	0.739088	0	0.36104	0.355371	0	0	0	0	0	0.141569	0	0.283838	0.250828	0	0	0.125732	0.366709	0.118457	0
Tdpoz4	chr3	93796698	93797210	+	513	0	0	0	0	0	0	0	0	0	0	0	0	0	0	1.2522	0.377195	0.739088	0.334745	0	0.355371	0	0.896361	0	0	0	0	0	0	0	0	0	0.543132	0.357944	0.417244	0
Taar1	chr10	23920656	23921169	+	514	0	0	0	0	0	0	0	0	0.287111	0	0	0	0	0.374306	0	0	0	0	0	0	0	0	0	0	0	0	0	0	0	0.143555	0	0.124769	0	0	0
Lce3d	chr3	92957690	92958205	+	516	0	0	0	0	0	0	0	0	0	0	0	0	0	0	0	0	0	0	0	0	0	0	0	0	0	0	0	0	0	0	0	0	0	0	0
Lce3b	chr3	92933279	92933797	+	519	0	0	0	0	0	0	0	0	0	0	0	0	0	0	0	0	0	0	0	0	0	0	0	0	0	0	0	0	0	0	0	0	0	0	0
Mrgprb8	chr7	48388826	48389348	+	523	0	0	0	0	0	0	0	0	0	0	0	0	0	0	0	0	0	0	0	0	0	0	0	0	0	0	0	0	0	0	0	0	0	0	0
Ccl21b	chr4	42255993	42256525	+	533	0	0	0	0	0	0	0	0	0	0.251492	0	0	0	0	0	0.726083	0	0	0	0	0	0	0	0	0	0	0	0	0	0.125746	0	0.242028	0	0	0
Gm10591	chr4	42612421	42612953	+	533	0	0	0	0	0	0	0	0	0	0	0	0	0	0	0	0.363042	0	0	0.347493	0	0	0	0.573295	0	0	0	0	0	0	0	0	0.121014	0.115831	0	0.191098
Ccl21d	chr4	41903910	41904443	+	534	0	0	0	0	0	0	0	0	0	0	0	0	0	0	0	0.724723	0	0	0	0	0	0	0	0	0	0	0	0	0	0	0	0.241574	0	0	0
Gm5773	chr3	93773300	93773842	+	543	0	0	0	0	0	0	0.225539	0	0	0	0	0.535211	0.217333	0	0	0	0	0.316251	0	0	0	0	0	0	0	0	0	0	0.112769	0	0.250848	0	0.105417	0	0
Gm11568	chr11	99858217	99858761	+	545	0	0	0	0	0	0	0	0	0	0	0	0	0	0	0	0	0	0	0	0	0	0	0	0	0	0	0	0	0	0	0	0	0	0	0
Olfr871	chr9	20212507	20213053	+	547	0	0	0	0	0	0	0	0	0	0	0	0	0	0	0	0	0	0	0	0	0	0	0	0	0	0	0	0	0	0	0	0	0	0	0
Tas2r117	chr6	132803118	132803675	+	558	0	0	0	0	0	0	0	0	0	0	0	0	0	0	0	0	0	0	0	0	0	0	0	0	0.48114	0	0	0	0	0	0	0	0	0	0.16038
Id1	chr2	152736551	152737110	+	560	0	0	1.01408	0	1.58972	0.255078	0	0.722584	0.79058	1.4362	0.419528	0	1.26441	0.68712	0	0.345538	0.677057	1.53325	0.330739	0.65109	0	0	0	0	0	0	0.507038	0.922402	0.361292	1.11339	0.561314	0.344219	0.847016	0.21703	0
Uchl4	chr9	64235501	64236062	+	562	0	0	0.252617	0	0	0.254171	0.217914	0	0	0	0	0	0	0	0	0	0	0	0	0	0	0.409104	0	0	0.477716	0	0.126309	0.127085	0.108957	0	0	0	0	0.136368	0.159239
Tbcc	chr17	46890984	46891547	+	564	0.891976	0.257536	0	0.227859	0.263075	0.253269	0	0	0.261658	0.713007	0.416552	0.257641	0.418482	0.341123	0	1.02926	0	0	0	0.646472	0	0.815307	0	0.809073	0	0.574756	0.11393	0.258172	0	0.487332	0.364225	0.456795	0	0.48726	0.269691
Gm17190	chr13	96082354	96082931	+	578	0	0	0	0	0	0.247135	0	0	0	0	0	0	0	0	0	0	0	0	0	0	0	0	0	0	0	0	0	0.123567	0	0	0	0	0	0	0
Ins1	chr19	52264597	52265176	+	580	0	0	0	0	0	0	0	0	0	0	0	0	0	0	0	0.333623	0	0	0	0	0	0	0	0	0	0	0	0	0	0	0	0.111208	0	0	0
Scgb1b29	chr7	32441841	32442422	+	582	0	0	0	0	0	0	0	0	0	0	0	0	0	0	0	0	0	0	0	0	0	0	0	0	0	0	0	0	0	0	0	0	0	0	0
Scgb1b24	chr7	33744099	33744682	+	584	0	0	0	0	0	0	0	0	0	0	0	0	0	0	0.366654	0	0	0	0	0	0	0	0	0	0	0	0	0	0	0	0	0.122218	0	0	0
Arl14	chr3	69222719	69223318	+	600	0	0	0	0	0	0	0	0	0	0	0	0	0	0	0	0	0	0	0	0	0	0	0	0	0	0	0	0	0	0	0	0	0	0	0
Lce3f	chr3	92992526	92993126	+	601	0	0	0	0	0	0	0	0	0	0	0	0	0	0	0	0	0	0	0	0	0	0	0	0	0	0	0	0	0	0	0	0	0	0	0
Pate10	chr9	35741349	35741952	+	604	0	0	0	0	0	0	0	0	0	0	0	0	0	0	0.354514	0	0	0	0	0	0	0	0	0	0	0	0	0	0	0	0	0.118171	0	0	0
Ccdc182	chr11	88294358	88294961	+	604	0	0	0	0	0	0	0.405522	0	0	0	0	0	0	0	0	0	0	0	0	0	0	0	1.01181	0	0.444497	0	0	0	0.202761	0	0	0	0	0	0.485435
Bhlha9	chr11	76672770	76673376	+	607	0	0	0	0.211718	0.488877	0.235328	0	0.222212	0	0.220832	0.193522	0	0	0	0	0	0.312316	0	0	0	0	0	0	0	0	0	0.105859	0.362103	0.111106	0.110416	0.0645073	0	0.104105	0	0
Cox8c	chr12	102899616	102900226	+	611	0	0	0	0	0	0	0	0	0	0.219387	0	0	0	0	0	0	0	0	0	0	0	0	0	0	0	0	0	0	0	0.109693	0	0	0	0	0
Lce3e	chr3	92967361	92967981	+	621	0	0	0	0	0	0	0	0	0	0	0	0	0	0	0	0	0	0	0	0	0	0	0	0	0	0	0	0	0	0	0	0	0	0	0
Mt1	chr8	94179382	94180027	+	646	21.4157	27.4312	4.17561	2.38723	2.29682	3.75905	2.84367	2.50556	2.74133	3.32001	3.09126	4.27381	4.01898	3.8717	3.97758	7.48843	0.880384	3.72158	2.58038	4.5153	5.90539	7.82998	24.1237	23.6635	19.1175	24.4234	3.28142	3.02793	2.67461	3.03067	3.79468	5.11257	2.39411	6.08356	22.3016
Lce3c	chr3	92944786	92945433	+	648	0	0	0	0	0	0	0	0	0	0	0	0	0	0	0	0	0	0	0	0	0	0	0	0	0	0	0	0	0	0	0	0	0	0	0
Cited4	chr4	120666872	120667520	+	649	0	0.223806	0	0	0	0	0	0.831325	0	0.413082	0	0	0	0	0	0	0	0	0	0	0	0.354263	0.470826	0.703108	0	0.111903	0	0	0.415662	0.206541	0	0	0	0.118088	0.391312
Cdc34b	chr11	94742082	94742733	+	652	0	0	0	0	0	0	0	0	0	0	0	0	0	0	0	0	0	0	0	0	0	0	0	0	0	0	0	0	0	0	0	0	0	0	0
Rnf186	chr4	138967412	138968065	+	654	0	0	0	0	0	0	0	0.206242	0	0	0	0	0	0	0	0	0	0.262575	0	0	0	0	0	0	0	0	0	0	0.103121	0	0	0	0.0875251	0	0
Sprr2f	chr3	92365487	92366142	+	656	0	0	0	0	0	0	0	0	0	0	0	0	0	0	0	0	0	0	0	0	0	0	0	0	0	0	0	0	0	0	0	0	0	0	0
Olfr153	chr2	87532096	87532753	+	658	5.73413	2.64894	2.15761	0.390616	0.450986	1.08544	0.372242	0.819954	0.448556	0.203716	0.71409	1.32501	1.61414	3.21631	2.60336	4.41112	0.864328	1.04392	1.4074	4.43295	4.50932	3.14476	3.71509	1.38698	1.63207	4.19153	1.27411	0.768213	0.596098	0.326136	1.21775	3.41026	1.10521	4.02901	2.24472
Cldn3	chr5	134986514	134987172	+	659	0	0	0.215434	0.195012	0.675452	0.216759	0	0	0.223938	0.203407	0.356503	0.2205	0	0	0	0.293628	0	0.260583	0	0	0	0	0	0	0.814799	0	0.205223	0.446105	0	0.213672	0.192334	0.0978761	0.086861	0	0.2716
Ctag2l2	chrX	74741227	74741888	+	662	0	0	0	0	0	0	0	0	0	0	0	0	0	0	0	0	0	0.518804	0.279779	0	0	0	0	0	0	0	0	0	0	0	0	0	0.266194	0	0
Alyref2	chr1	171503778	171504450	+	673	0.74751	0.647475	0.210952	0.190955	1.10234	0.212249	0	1.0021	0.219279	0.597527	1.04726	0.215913	0.87676	0.285874	1.59083	2.30016	0	0.510325	0.275206	0.541769	0.314915	0	0	0	0	0.697493	0.200953	0.657292	0.501049	0.408403	0.713311	1.39229	0.261844	0.285561	0
Sprr2i	chr3	92408291	92408971	+	681	0	0	0	0	0	0	0	0	0	0	0	0	0	0	0	0	0	0	0	0	0	0	0	0	0	0	0	0	0	0	0	0	0	0	0
Gm10775	chr13	65259839	65260526	+	688	0.365606	0.21112	0	0	0	0	0	0.19605	0	0.194833	0.341476	0	0	0	0	0	0	0	0	0	0.616099	0	0	0.331626	0	0.288363	0	0	0.098025	0.0974166	0.113825	0	0	0.205366	0.110542
Lrrc3c	chr11	98598591	98599286	+	696	0	0.208693	0	0	0	0	0	0.193797	0	0	0	0	0	0	0	0	0.272379	0	0	0	0	0	0	0	0	0.104346	0	0	0.0968983	0	0	0	0.0907931	0	0
Scgb1b18	chr7	33185868	33186568	+	701	0	0	0	0	0	0	0	0	0	0	0	0	0	0	0	0	0	0	0	0	0	0	0	0	0	0	0	0	0	0	0	0	0	0	0
Tcstv3	chr13	120317178	120317878	+	701	0	0	0	0	0	0	0	0	0	0	0	0.207289	0.168348	0	0.305458	0.276036	0	0.24497	0.264213	0	0.604673	0	0	0	0.38299	0	0	0	0	0	0.125212	0.193831	0.169728	0.201558	0.127663
Eid3	chr10	82866926	82867630	+	705	7.84939	7.41703	2.01377	0.72915	2.1046	2.83662	1.04228	0.956613	4.39585	3.42243	5.99835	6.18339	6.19353	4.63928	3.03725	3.84258	3.22683	4.87161	3.15257	4.13742	2.70559	2.93511	2.60056	5.5017	4.95062	7.63321	1.37146	2.47061	0.999445	3.90914	6.12509	3.8397	3.75034	3.25937	4.35096
Krtap10-10	chr10	77836247	77836952	+	706	0	0	0	0	0	0	0	0	0	0	0	0	0	0	0	0	0	0	0	0	0	0	0	0	0	0	0	0	0	0	0	0	0	0	0
Sprr2e	chr3	92352443	92353149	+	707	0	0	0	0	0	0	0	0	0	0	0	0	0	0	0	0	0	0	0	0	0	0	0	0	0	0	0	0	0	0	0	0	0	0	0
Lyrm2	chr4	32800553	32801259	+	707	1.06734	0.410892	0	0.181772	0.419729	0.202042	0.692885	0	0	0.568792	0.16615	0	0	0	0.302866	0.547387	0.268141	0.728674	0.523942	1.28929	0.899312	0.650401	0	0.322714	1.13922	0.739117	0.0908859	0.310886	0.346443	0.284396	0.0553832	0.283417	0.506919	0.946333	0.487311
Smim26	chr2	144594354	144595066	+	713	0	0.203717	1.39382	0.360484	0.208099	1.00171	1.54587	1.32423	0.82791	0.564005	0	1.019	0.165515	0.80951	0.300317	0.27139	0	0.722542	0	0	0.891745	0.967391	0.428564	0.959994	0	0.101859	0.877153	0.604905	1.43505	0.695958	0.394839	0.460406	0.240847	0.619712	0.462853
Scgb1b7	chr7	31712965	31713678	+	714	0	0	0	0	0	0	0	0	0	0	0	0	0	0	0	0	0	0	0	0	0	0	0	0	0	0	0	0	0	0	0	0	0	0	0
Sprr2j-ps	chr3	92418382	92419096	+	715	0	0	0	0	0	0	0	0	0	0	0	0	0	0	0	0	0	0	0	0	0	0	0	0	0	0	0	0	0	0	0	0	0	0	0
Scgb1b10	chr7	32101153	32101869	+	717	0	0	0	0	0	0	0	0	0	0	0	0	0	0	0.298642	0	0	0	0	0	0	0	0	0	0	0	0	0	0	0	0	0.0995473	0	0	0
Scgb1b11	chr7	32223140	32223856	+	717	0	0	0	0	0	0	0	0	0	0	0	0.202663	0	0	0	0	0	0	0	0	0	0	0	0	0	0	0	0	0	0	0.0675545	0	0	0	0
Scgb1b15	chr7	32836854	32837570	+	717	0	0	0	0	0	0	0	0	0	0	0	0	0	0	0	0	0	0	0	0	0	0	0	0	0	0	0	0	0	0	0	0	0	0	0
Scgb1b17	chr7	33063749	33064465	+	717	0	0	0	0	0	0	0	0	0	0	0	0	0	0	0.298642	0	0	0	0	0	0	0	0	0	0	0	0	0	0	0	0	0.0995473	0	0	0
Scgb1b12	chr7	32334482	32335201	+	720	0	0	0.197182	0	0	0	0	0	0	0	0	0	0	0	0	0	0	0	0	0	0	0	0	0	0	0	0.0985908	0	0	0	0	0	0	0	0
Scgb1b19	chr7	33287591	33288311	+	721	0	0	0	0	0	0	0	0	0	0	0	0	0	0	0	0	0	0	0	0	0	0	0	0	0	0	0	0	0	0	0	0	0	0	0
Utf1	chr7	139944089	139944812	+	724	0.347427	0.802488	0	0	0	0	0.169154	0.186302	0.407666	0.185145	0.324496	0.602112	1.141	1.86016	0	0.8018	0	0.711564	0	0	0	0.635129	0	0.315136	0	0.574957	0	0	0.177728	0.296405	0.689203	0.88732	0.237188	0.21171	0.105045
Scgb1b3	chr7	31375892	31376616	+	725	0	0.40069	0	0	0.409308	0	0	0	0	0	0	0.200427	0	0	0	0	0.261484	0.473722	0.255467	0	0	0	0	0	0	0.200345	0	0.204654	0	0	0.066809	0	0.330224	0	0
Apoa2	chr1	171225354	171226079	+	726	0	0	0	0	0	0	0	0	0	0	0.161801	0	0	0	0	0	0.261124	0	0	0.502218	0	0.31669	0	0	0	0	0	0	0	0	0.0539338	0	0.0870413	0.272969	0
Scgb1b20	chr7	33373534	33374259	+	726	0	0	0	0	0	0	0	0	0	0	0	0	0	0	0	0	0	0	0	0	0	0	0	0	0	0	0	0	0	0	0	0	0	0	0
Actrt1	chrX	46329307	46330045	+	739	0	0	0	0	0	0	0	0	0	0	0	0	0	0	0	0	0	0	0	0	0	0	0	0	0	0	0	0	0	0	0	0	0	0	0
4933405O20Rik	chr7	50599490	50600230	+	741	0	0	0	0	0	0	0	0	0	0	0	0	0	0	0	0	0	0	0	0	0	0	0	0	0	0	0	0	0	0	0	0	0	0	0
Nop10	chr2	112262226	112262969	+	744	1.69044	0.976144	1.71739	1.55459	1.19657	1.91994	1.97528	1.26905	1.58683	1.26118	1.42098	3.12494	2.53789	5.17187	1.15122	2.34074	1.52884	1.38487	2.24049	2.94041	0.569726	4.32639	2.87495	4.90664	2.88684	1.33329	1.63599	1.55826	1.62217	1.424	2.36127	2.88794	1.71807	2.61217	3.55614
Sprr2k	chr3	92432882	92433625	+	744	0	0	0	0	0	0	0	0	0	0	0	0	0	0	0	0	0	0	0	0	0	0	0	0	0	0	0	0	0	0	0	0	0	0	0
Nppa	chr4	148001022	148001779	+	758	0	0.191623	0.187297	0	0	0	0	0	0	0	0	0	0	0	0	0	0	0	0.244345	0	0	0	0	0	0	0.0958115	0.0936483	0	0	0	0	0	0.0814484	0	0
Gm12689	chr4	99296200	99296958	+	759	0	0	0	0	0	0	0	0.177711	0.194433	0	0	0	0	0	0	0	0	0	0	0	0	0	0	0	0	0	0	0	0.0888553	0.0972167	0	0	0	0	0
Zdhhc25	chr15	88600602	88601369	+	768	0	0	0	0	0	0	0	0	0	0	0	0	0	0	0	0	0	0	0	0	0	0	0	0	0	0	0	0	0	0	0	0	0	0	0
Ctag2	chrX	65047944	65048714	+	771	0	0	0.184138	0.166683	0	0	0	0	0	0	0	0	0	0	0	0	0	0	0	0	0	0	0	0	0	0	0.175411	0	0	0	0	0	0	0	0
Actl9	chr17	33433196	33433968	+	773	0	0	0	0	0.383892	0	0	0.348984	0	0	0	0	0	0	0	0	0	0	0	0	0	0	0	0	0	0	0	0.191946	0.174492	0	0	0	0	0	0
Eid2	chr7	28268181	28268972	+	792	0.952792	0.183397	0.358512	0.162263	0.374683	0.360717	0.618523	0	0	1.86174	0.296636	0.366944	0.89403	0	0.270361	0.732959	0	0.216824	0.233856	1.3811	0.535197	1.16119	1.15745	2.59271	0.338985	0.568094	0.260388	0.3677	0.309261	0.93087	0.519203	0.33444	0.150226	1.02583	1.36305
Pou5f2	chr13	78025202	78025995	+	794	0.633595	0.548804	0	0	0	0	0	0	0	0	0.295888	0.18301	0	0	0	0	0	0	0	0.229604	0	0.579135	0	0	0	0.5912	0	0	0	0	0.159633	0	0	0.26958	0
Scgb1b27	chr7	34021783	34022581	+	799	0	0.18179	0	0	0	0	0	0	0	0	0	0	0	0	0	0	0	0	0	0	0	0	0	0	0	0.090895	0	0	0	0	0	0	0	0	0
AF067061	chr13	120263414	120264217	+	804	0	0	0	0	0	0	0	0	0	0.166723	0	0	0.146781	0	0.266326	0.240673	0	0	0	0	0	0	0	0	0	0	0	0	0	0.0833615	0.048927	0.169	0	0	0
4930544G11Rik	chr6	65952909	65953714	+	806	0	0	0	0	0	0	0	0	0	0	0	0	0	0	0	0	0	0	0	0	0	0	0	0	0	0	0	0	0	0	0	0	0	0	0
Cldn5	chr16	18777147	18777962	+	816	0	0.178003	0	0	0.363663	0.175054	0	0.495891	0	0	0	0	0	0	0	0.237134	0	0	0	0.223413	0	0	0	0.559212	0	0.0890014	0	0.269358	0.247946	0	0	0.0790446	0	0.0744711	0.186404
Nppb	chr4	147986088	147986905	+	818	0	0.177568	0	0	0.181387	0	0.149716	0.494679	0.721638	0.491609	0.861622	0.35528	0.865613	0.2352	0	0.473108	0	0	0.226423	0	0	0.562143	0	0	0	0.0887838	0	0.0906933	0.322197	0.606623	0.694172	0.236103	0.0754742	0.187381	0
Rpp25	chr9	57504326	57505148	+	823	2.13944	1.76489	1.55254	2.02997	0.180285	1.04139	0.595225	1.63891	1.79313	1.79161	1.42731	1.41249	1.72071	2.80525	2.3416	2.8214	1.15174	1.25194	2.92561	1.99362	2.83271	3.35237	1.48513	3.60396	1.30487	1.95216	1.79125	0.610837	1.11707	1.79237	1.52017	2.65608	1.77643	2.72623	2.13132
Sstr4	chr2	148395644	148396467	+	824	0	0	0	0	0	0	0	0	0	0	0	0	0	0	0	0	0	0	0	0	0	0	0	0	0	0	0	0	0	0	0	0	0	0	0
Tmem239	chr2	130406778	130407602	+	825	0	0.176061	0	0	0	0	0	0	0	0.162479	0	0	0	0	0	0	0	0	0	0	0	0	0	0	0	0.0880305	0	0	0	0.0812396	0	0	0	0	0
Lrrc10	chr10	117045641	117046468	+	828	0.607578	0	0.171462	0	0	0	0	0	0.178231	0	0	0	0	0	0	0	0.228956	0	0	0	0	0	0	0	0.324247	0.303789	0.0857311	0	0	0.0891153	0	0	0.0763188	0	0.108082
Psors1c2	chr17	35533501	35534347	+	847	0	0.171488	0.167616	0.303454	0.700705	0.168647	0	0	0.174232	0	0	0.171558	0.557317	0	0	0.228455	0	0	0.43734	0	0.500444	0	0	0	0	0.085744	0.235535	0.434676	0	0.0871162	0.242958	0.0761516	0.14578	0.166815	0
Ftmt	chr18	52331849	52332696	+	848	0	0	0	0	0	0	0	0	0	0	0	0	0	0	0	0	0	0	0	0	0	0	0	0	0	0	0	0	0	0	0	0	0	0	0
Bex4	chrX	136139296	136140143	+	848	2.66962	0	1.17193	0.757739	1.57473	0.673792	0.722096	0.159059	0.522081	0.474217	0.969663	0.514067	1.53082	0.907517	1.01003	0.456371	0.447113	0.607515	0.436825	1.2899	0.499854	0.271128	0.360338	2.69055	0.633198	1.33481	0.964834	1.12426	0.440578	0.498149	1.00485	0.791305	0.497151	0.686959	1.22803
Dusp28	chr1	92907281	92908135	+	855	0	0.339767	0.166048	0.150307	0	0	0	0.315514	0.172602	0	0.274778	0	0.276051	0	0	0	0	0.602541	0.216624	0.639667	0	0	0	0	0	0.169883	0.158177	0	0.157757	0.0863011	0.18361	0	0.273055	0.213222	0
Gm21818	chr13	120172733	120173588	+	856	0	0	0	0	0	0	0	0	0.172401	0	0.274457	1.01853	0.137864	0.224759	0.250147	0.452105	0.442935	0	0	0	0	0	0	0	0	0	0	0	0	0.0862003	0.476949	0.309004	0.147645	0	0
Ldoc1	chrX	61709797	61710655	+	859	0	0	0	0	0	0	0	0	0.171799	0.156048	0	0	0	0	0	0	0	0	0	0	0	0	0	0	0	0	0	0	0	0.163923	0	0	0	0	0
Gm13283	chr4	88760419	88761281	+	863	0	0	0	0	0	0	0	0	0	0	0	0	0	0	0	0	0	0	0	0	0	0	0	0	0	0	0	0	0	0	0	0	0	0	0
Sprr2b	chr3	92316920	92317785	+	866	0	0	0	0	0	0	0	0	0	0	0	0	0	0.222163	0	0	0	0	0	0.210514	0	0	0	0	0	0	0	0	0	0	0	0.0740545	0	0.0701714	0
Rbmxl2	chr7	107209745	107210616	+	872	1.4423	1.83229	0.488432	0	0.340308	0.982871	0	0.92809	2.03085	1.07605	1.07769	0.333279	1.21801	1.98571	0.245558	0.44381	0.652211	0.196931	0.849604	1.25439	1.45829	1.84566	1.05126	0.78495	0.923656	1.63729	0.244216	0.661589	0.464045	1.55345	0.876326	0.891694	0.566249	1.51945	0.919955
1700009N14Rik	chr4	39450595	39451476	+	882	0	0	0	0	0	0	0	0	0	0	0	0	0	0	0	0	0	0	0	0	0	0	0	0	0	0	0	0	0	0	0	0	0	0	0
Olfr608	chr7	103470177	103471058	+	882	0	0	0	0	0	0	0	0.152928	0	0	0	0	0	0	0	0	0.214939	0	0	0	0	0	0	0	0	0	0	0	0.0764639	0	0	0	0.0716462	0	0
4930480E11Rik	chrX	78369943	78370828	+	886	0	0	0	0	0	0	0.138225	0	0	0	0	0	0	0	0	0	0	0	0	0	0	0	0	0	0	0	0	0	0.0691126	0	0	0	0	0	0
Btbd35f4	chrX	4800796	4801686	+	891	0	0	0	0	0	0	0	0	0	0	0	0	0	0	0	0	0	0	0	0	0	0	0	0	0	0	0	0	0	0	0	0	0	0	0
C2cd4b	chr9	67759737	67760630	+	894	0	0	0.952824	0.2875	0.331934	0.479342	0.136988	0.754376	1.65073	0.599755	0.656978	0.487616	0.396013	1.93685	1.91612	1.08222	0.424107	0.768341	0.207174	0	0	1.02871	0	0	0	0	0.620162	0.405638	0.445682	1.12524	0.513536	1.64506	0.466541	0.342903	0
Gm21750	chr14	73661525	73662421	+	897	0.28042	0.323858	1.26618	0.143269	0.165412	0.477739	0	0.150371	0	0	0.392869	0.485985	0.394689	0.214486	0.954855	0	0	0.191443	0	0	0.708823	1.5379	0.340654	0.254358	0.897913	0.302139	0.704726	0.321575	0.0751853	0	0.424514	0.38978	0.0638143	0.748909	0.497642
Btbd35f29	chrX	31117974	31118870	+	897	0	0	0	0	0	0	0	0	0	0	0	0	0	0	0	0	0	0	0	0	0	0	0	0	0	0	0	0	0	0	0	0	0	0	0
Gm21897	chr16	15317758	15318657	+	900	0	0	0	0	0	0	0.136075	0	0.163972	0	0.13052	0	0	0	0	0	0.21064	0	0	0.202561	0	0	0	0	0	0	0	0	0.0680375	0.0819861	0.0435066	0	0.0702133	0.0675205	0
Gm21833	chr16	82828682	82829581	+	900	0.838457	0.322778	0	0.142792	0	0	0	0	0	0.446818	0	0	0.131124	0.213771	0.713754	0.215001	0.21064	0.381609	0.205793	0.202561	0	0.510926	1.01855	0.507019	0	0.580618	0.0713959	0	0	0.223409	0.0437081	0.380842	0.266014	0.237829	0.508525
2300002M23Rik	chr17	35567750	35568652	+	903	0	0.160853	0	0	0	0	0	0	0	0	0	0.482756	0.261377	0	0	0	0.20994	0	0.205109	0	0	0	0	0	0	0.0804265	0	0	0	0	0.248045	0	0.13835	0	0
7420426K07Rik	chr9	98903419	98904322	+	904	0	0	0	0	0.164131	0	0	0	0	0	0	0	0	0	0	0	0.209708	0	0	0	0	0	0	0	0	0	0	0.0820654	0	0	0	0	0.0699026	0	0
Scgb3a1	chr11	49663910	49664818	+	909	0	0.159791	0	0	0.163228	0	0.134728	0	0	0	0.129227	0.159857	0	0	0	0	0	0	0	0.401112	0	0	0	0	0	0.0798956	0	0.081614	0.0673639	0	0.0963613	0	0	0.133704	0
Pigyl	chr9	22157146	22158058	+	913	0.551012	1.11364	0	0.140759	0	0.469367	0.134137	0.738677	0.161637	0.293637	0.643306	0.636625	1.16332	1.26436	0.23453	1.48358	0.207641	0.940439	0.811451	0	1.16067	0.755476	0	0.2499	0.294059	0.832325	0.0703793	0.234683	0.436407	0.227637	0.814416	0.994157	0.653177	0.638715	0.18132
Ppdpf	chr2	181187547	181188471	+	925	0	0	0.153482	0	0	0	0	0.145819	0	0	0	0	0	0	0	0.20919	0.204947	0	0.200231	0	0	0	0.991026	0	0	0	0.076741	0	0.0729094	0	0	0.0697301	0.135059	0	0.330342
Spertl	chr14	95881554	95882480	+	927	0	0	0	0	0	0	0	0	0	0	0	0	0	0	0	0	0	0	0	0	0	0	0	0	0	0	0	0	0	0	0	0	0	0	0
Arxes2	chrX	135994124	135995055	+	932	2.42901	1.55848	0.304658	0.689445	0.796	1.07286	0.394209	0.144724	0.633369	0.287651	0.126038	0.779558	1.01298	1.65145	0.229749	0.830477	0.203408	0.921267	0.993635	0.586819	1.13701	0.986766	1.96716	0.244805	0	1.99374	0.497052	0.934431	0.269466	0.46051	0.639525	0.903891	0.706103	0.903531	0.737323
Gm5294	chr5	138820380	138821319	+	940	0	0	0	0	0	0	0	0	0	0	0	0	0	0	0	0	0	0	0	0	0	0	0	0	0	0	0	0	0	0	0	0	0	0	0
Mt3	chr8	94152907	94153846	+	940	0	0.154522	0	0.273431	0	0.151962	0	0.143492	0	0	0.124966	0.309169	0	0	0	0	0	0	0	0	0	0	0	0.728166	0	0.0772608	0.136716	0.0759808	0.071746	0	0.144712	0	0	0	0.242722
Gltpd2	chr11	70519496	70520436	+	941	0	0	0.150872	0	0	0	0	0	0.156828	0.14245	0	0	0	0	0	0	0.201462	0	0	0	0	0	0	0	0	0	0.0754361	0	0	0.149639	0	0	0.0671541	0	0
Smim40	chr17	33905435	33906375	+	941	1.33654	0.308715	0.301744	0.13657	0.157677	0.6072	1.30146	0.716697	1.72511	1.9943	1.1235	1.38978	0.627056	1.22674	0.910207	0.822534	0.604387	1.09495	0.590479	0.387471	0.225226	0	0.324725	0	0.285309	0.822628	0.219157	0.382439	1.00908	1.8597	1.04678	0.986493	0.763271	0.204233	0.203345
Ppbp	chr5	90768818	90769763	+	946	0	0	0	0	0	0	0	0	0	0	0	0	0.124748	0	0	0	0	0	0	0	0	0	0	0	0	0	0	0	0	0	0.0415828	0	0	0	0
Asprv1	chr6	86628464	86629410	+	947	0	0.306759	0.149916	0.54282	0	0.301677	0.129322	0	0.467502	0.141547	0.124042	0.460326	0.124617	0	0.22611	0	0.400372	0	0	0	0.223799	0	0	0.240928	0	0.153379	0.346368	0.150838	0.0646608	0.304525	0.236328	0.07537	0.133457	0.0745998	0.0803093
Pate11	chr9	36475938	36476886	+	949	0	0.306112	0	0	0	0.15052	0	0	0	0	0	0	0.124354	0	0	0	0	0	0	0	0	0	0	0	0	0.153056	0	0.0752602	0	0	0.0414513	0	0	0	0
Gm20878	chr4	41941872	41942824	+	953	0	0	0	0	0	0	0	0.141535	0.309706	0	0	0	0	0	0	0	0	0	0	0	0	0	0	0.478822	0	0	0	0	0.0707673	0.154853	0	0	0	0	0.159607
Ccl12	chr11	82102145	82103100	+	956	0	0	0	0	0	0	0	0	0	0	0	0	0	0	0	0	0	0	0	0	0	0	0	0	0	0	0	0	0	0	0	0	0	0	0
H1f2	chr13	23739108	23740067	+	960	20.1754	20.4258	2.36618	2.40961	3.40024	2.97591	1.78598	3.09106	5.84151	6.28337	15.2953	16.3473	17.9476	14.6299	13.1598	18.5439	9.67627	12.8793	7.91017	22.5983	15.0123	24.9076	17.1881	27.3315	24.051	20.3006	2.3879	3.18808	2.43852	6.06244	16.5301	15.4445	10.1553	20.8394	22.8569
Nanos2	chr7	18987700	18988662	+	963	0	0	0	0	0.154075	0	0	0	0	0	0.487924	0	0.245092	0	0	0	0	0.178322	0.19233	0	0.220081	0	0	0	0	0	0	0.0770375	0	0	0.244339	0	0.123551	0.0733603	0
Sowahd	chrX	37049145	37050118	+	974	0	0	0	0	0	0	0	0	0	0	0	0	0	0	0	0	0	0	0	0	0	0	0	0	0	0	0	0	0	0	0	0	0	0	0
Arxes1	chrX	136033667	136034646	+	980	1.02668	0.148215	0.724341	0	0.151402	0	0.249934	0	0.301173	0.136781	0	0.29655	0	0.19632	0.655488	0.987251	0.193445	0	0.755974	0.558077	0	0.703826	0.311802	0.232815	0	0.587448	0.36217	0.0757012	0.124967	0.218977	0.0988501	0.61302	0.316473	0.420634	0.181539
Gm1673	chr5	33983733	33984713	+	981	0	0	0	0.131002	0	0	0.249679	0.137495	0	0	0	0	0	0	0.218273	0	0	0	0	0	0	0	0.311484	0	0	0	0.0655008	0	0.193587	0	0	0.0727578	0	0	0.103828
Ccl17	chr8	94810753	94811736	+	984	0	0	0	0	0	0.145167	0	0	0	0	0.119378	0	0	0	0	0	0	0	0	0	0	0	0	0	0	0	0	0.0725833	0	0	0.0397926	0	0	0	0
Olfr930	chr9	38930109	38931096	+	988	0	0	0	0	0	0	0	0	0	0	0	0	0	0	0	0	0	0	0	0	0	0	0	0	0	0	0	0	0	0	0	0	0	0	0
Pvrig	chr5	138342261	138343257	+	997	0	0.291375	0.142398	0.257799	0	0.143274	0.122836	0.541153	0.296038	0	0	0	0.118367	0	0	0	0	0	0	0	0.212576	0.230608	0	0.228845	0	0.145687	0.200098	0.0716369	0.331995	0.148019	0.0394557	0	0	0.147728	0.0762817
1700067P10Rik	chr17	48089619	48090618	+	1000	0	0	0	0	0.148374	0	0	0	0	0	0	0	0	0	0	0.193501	0	0.171724	0	0	0	0	0	0	0	0	0	0.0741872	0	0	0	0.0645004	0.0572414	0	0
4921511C20Rik	chrX	127394593	127395598	+	1006	0	0	0	0	0	0	0	0	0	0	0	0	0	0	0	0	0	0	0	0	0	0	0	0	0	0	0	0	0	0	0	0	0	0	0
2200002J24Rik	chr7	30699226	30700236	+	1011	0	0	0	0	0	0	0	0	0	0	0	0	0	0	0	0	0	0	0	0	0	0	0	0	0	0	0	0	0	0	0	0	0	0	0
Ccl8	chr11	82115485	82116499	+	1015	0	0	0	0	0	0	0	0	0	0	0	0	0	0	0	0	0	0	0	0	0	0	0	0	0	0	0	0	0	0	0	0	0	0	0
Hmga1b	chr11	120763094	120764119	+	1026	0.490326	0.424708	0.276746	0.375768	0.289229	0.417672	0.477456	0.394393	0.28767	0.522594	0	0.708137	0.575107	0.562554	0.6261	0.377195	0.369544	0.167373	0.36104	0.355371	0.413134	0.896361	0	0.444754	0.785018	0.457517	0.326257	0.35345	0.435925	0.405132	0.427748	0.52195	0.299319	0.554955	0.409924
Utp3	chr5	88554762	88555790	+	1029	3.66672	3.10545	1.93157	1.74847	1.73031	1.24936	2.2613	1.17973	1.86441	1.82375	1.25573	2.68307	2.17903	1.68274	2.4971	2.25657	1.1054	3.17081	2.15993	2.48034	1.02982	2.23437	6.82996	3.54766	2.34819	3.38608	1.84002	1.48984	1.72052	1.84408	2.03928	2.14547	2.14538	1.91485	4.24193
Atoh7	chr10	63099951	63100979	+	1029	0	0	0.413909	0	0.288385	0.416455	0.357048	0.262162	0.143416	0.130268	0	0.141214	0.229372	0.186971	0.208092	0	0	0.333769	0	0	0	0	0	0	0.26091	0	0.206954	0.35242	0.309605	0.136842	0.123529	0.131688	0.111256	0	0.0869699
Gm11032	chr11	4620367	4621398	+	1032	0	0.140746	0	0.249055	0.143774	0	0	0	0.142999	0	0	0	0.228705	0	0.207487	0	0	0.166399	0.179471	0	0	0	0	0	0	0.0703732	0.124528	0.0718868	0	0.0714995	0.0762351	0.0691622	0.11529	0	0
Arf6	chr12	69372450	69373483	+	1034	4.37879	5.19754	1.23572	0.497147	1.72195	1.65776	0.236881	1.17402	1.71267	1.68529	2.1585	3.79435	3.88047	2.79101	2.07085	2.4328	1.10005	2.32509	1.25386	1.76311	2.04969	2.66828	2.06863	3.08919	5.19296	4.78817	0.866435	1.68985	0.705453	1.69898	3.27777	2.43155	1.55967	2.16036	3.45026
Olfr508	chr7	108630294	108631328	+	1035	0	0	0	0	0	0	0	0	0	0	0	0	0.114021	0.371775	0	0	0	0	0	0	0	0	0	0	0	0	0	0	0	0	0.0380071	0.123925	0	0	0
Fam47c	chrX	78738063	78739101	+	1039	0	0	0	0	0	0	0	0	0	0	0	0	0	0	0	0	0	0	0	0	0	0	0	0	0	0	0	0	0	0	0	0	0	0	0
Sprr2h	chr3	92385985	92387024	+	1040	0	0	0	0	0	0	0	0	0	0	0	0	0	0	0	0	0	0	0	0	0	0	0	0	0	0	0	0	0	0	0	0	0	0	0
Hspb1	chr5	135888219	135889263	+	1045	0.962821	1.94594	0.543429	0.245957	0.141985	0.683464	0.351581	0.258148	1.12976	1.02618	0.562047	1.25147	1.58102	0.920543	0.614716	0.740674	0.907062	0	0.177238	0.174455	0.811246	0.660048	1.46204	1.31	2.05532	1.45438	0.394693	0.412724	0.304865	1.07797	1.13151	0.758645	0.361433	0.548583	1.60912
Krtap5-3	chr7	142201664	142202715	+	1052	0	0	0	0	0	0	0	0	0	0	0.111661	0	0	0	0	0	0	0	0	0	0	0	0	0	0	0	0	0	0	0	0.0372204	0	0	0	0
Gm3550	chr18	34736659	34737714	+	1056	0	0	0	0	0	0	0	0	0	0	0.111238	0	0	0	0	0	0	0	0.175392	0	0	0	0	0	0	0	0	0	0	0	0.0370795	0	0.0584639	0	0
Svs5	chr2	164333040	164334096	+	1057	0	0	0	0	0	0	0	0	0	0	0	0	0	0	0	0	0	0	0	0.172474	0	0	0	0	0	0	0	0	0	0	0	0	0	0.0574914	0
Aldoart2	chr12	55565539	55566596	+	1058	0.950991	0	0.134188	0	0	0	0	0	0	0	0	0	0	0	0	0	0	0	0	0	0	0	0	0	0	0.475495	0.0670939	0	0	0	0	0	0	0	0
Jund	chr8	70699249	70700316	+	1068	6.59461	12.3762	1.86104	0.842311	1.38927	0.534996	0.57335	0.757766	1.10543	1.12959	1.09989	0.816346	1.87847	0.900719	0.801971	1.44945	1.06503	0.321581	1.73421	1.36558	1.78599	2.36805	4.86388	9.3998	5.27902	9.4854	1.35168	0.962134	0.665558	1.11751	1.2649	1.05071	1.04027	1.83988	6.51423
Mageb2	chrX	91331990	91333060	+	1071	0.234862	0	0	0	0.277076	0	0	0	0.137792	0	0.219361	0	0	0	0	0.180673	0	0.32068	0	0	0	0	0	0	0.250678	0.117431	0	0.138538	0	0.0688959	0.0731203	0.0602244	0.106893	0	0.0835593
Lce1c	chr3	92679547	92680618	+	1072	0	0	0	0	0	0	0	0.251646	0	0	0	0	0.110086	0	0	0	0	0	0	0	0	0	0	0	0	0	0	0	0.125823	0	0.0366953	0	0	0	0
Neurog3	chr10	62133390	62134463	+	1074	0	0	0	0	0	0	0	0	0	0	0	0	0	0	0	0	0	0	0	0	0	0	0	0	0	0	0	0	0	0	0	0	0	0	0
Prps1l1	chr12	34985061	34986136	+	1076	0	0	0	0	0	0	0	0	0	0	0	0	0	0	0	0	0	0	0	0	0	0	0	0	0	0	0	0	0	0	0	0	0	0	0
Ube2d2b	chr5	107830399	107831476	+	1078	0.700011	0	0.263397	0.119214	0.137639	0.265017	0.340819	0	0	0.124346	0.108968	0	0.218946	0	0	0	0	0	0.343625	0	0.196603	0	0	0	0	0.350005	0.191305	0.201328	0.170409	0.0621731	0.109305	0	0.114542	0.0655343	0
Gm8947	chr1	151192676	151193754	+	1079	0	0	0	0	0	0	0.113501	0.125007	0.27354	0.372693	0.108867	0	0.218743	0.178307	0	0	0.87848	0	0	0.337915	0	0.213083	0	0	0	0	0	0	0.119254	0.323117	0.109203	0.0594358	0.292827	0.183666	0
Gm5926	chrX	32650093	32651176	+	1084	0	0	0	0	0.547507	0	0	0	0	0	0	0	0	0.177485	0	0.178507	0	0	0	0	0	0	0	0	0	0	0	0.273753	0	0	0	0.118664	0	0	0
Eid1	chr2	125673395	125674485	+	1091	0.461113	0.26627	0.260258	0	0.135998	0.392788	0	0	0.135266	0.491458	0.21534	0	0.649012	0	0.392532	0.177361	0.173763	0	0	0.835496	0.582781	0	0.560158	0.627384	0.246083	0.363691	0.130129	0.264393	0	0.313362	0.288117	0.189964	0.0579212	0.472759	0.477875
Gm7489	chr15	53885206	53886297	+	1092	0	0	0	0	0	0	0	0	0	0	0	0	0	0	0	0	0.173604	0	0	0	0	0	0	0	0	0	0	0	0	0	0	0	0.0578681	0	0
Iqcf6	chr9	106626281	106627375	+	1095	0	0	0	0	0	0	0	0	0	0	0	0	0	0	0	0	0	0	0	0	0	0	0	0	0	0	0	0	0	0	0	0	0	0	0
Gp9	chr6	87778372	87779468	+	1097	0	0	0	0	0	0	0	0	0.134526	0	0	0	0	0	0	0	0	0	0	0	0	0	0	0	0	0	0	0	0	0.067263	0	0	0	0	0
Btbd35f26	chrX	31336701	31337801	+	1101	0	0	0	0	0	0	0	0	0	0	0	0	0.214372	0	0	0	0	0	0	0	0	0	0	0	0	0	0	0	0	0	0.0714574	0	0	0	0
Btbd35f13	chrX	33657472	33658572	+	1101	0	0	0	0	0	0	0	0	0	0	0	0	0	0	0	0	0	0	0	0	0	0	0	0	0	0	0	0	0	0	0	0	0	0	0
Svs6	chr2	164317051	164318153	+	1103	0	0	0	0	0	0	0	0	0	0	0	0	0	0	0	0	0	0	0	0	0	0	0	0	0	0	0	0	0	0	0	0	0	0	0
Uts2r	chr11	121160571	121161673	+	1103	0	0	0.38614	0.349536	0.269038	0.388515	0.444125	0.733721	0.133794	0.243056	0	0	0	0	0.194131	0	0	0.311377	0.167918	0	0	0	0	0	0	0	0.367838	0.328776	0.588923	0.188425	0	0.0647102	0.159765	0	0
Gm47985	chr1	151182837	151183943	+	1107	0	0	0	0	0	0	0	0.121845	0	0.363266	0.212227	0	0	0.347594	0	0.174798	0.171252	0	0.334623	0.164684	0	0	0.276031	0	0	0	0	0	0.0609225	0.181633	0.0707424	0.174131	0.168625	0.0548947	0.0920103
Hba-x	chr11	32276700	32277816	+	1117	0	0	0	0.230103	0	0.255763	0.219279	0.120754	0	0	0	0	0	0	0	0	0	0	0	0	0.189739	0	0	0	0	0	0.115052	0.127882	0.170017	0	0	0	0	0.0632462	0
Bex3	chrX	136270553	136271678	+	1126	1.78712	0.902977	0.630421	0.228264	0.922398	0.12686	0	0.119789	0.786367	0.357137	0.730261	0.645247	1.25768	0.170865	0.570496	1.37479	0.841812	1.06756	0.657953	1.61905	0.188222	1.22513	0.542746	1.41839	0.476867	1.34505	0.429342	0.524629	0.0598945	0.571752	0.877728	0.705382	0.855774	1.0108	0.812669
E130208F15Rik	chr7	30322040	30323172	+	1133	0.22201	0	0.751831	0.453707	0.392871	0.882531	0.648548	1.42859	0.390754	0.11831	0.414714	0.513009	0.208318	0	0	0.170787	0.334644	0.606264	0	0	0	0.202927	0	0.201376	0	0.111005	0.602769	0.637701	1.03857	0.254532	0.37868	0.0569288	0.313636	0.0676424	0.0671252
Sprr2d	chr3	92339440	92340573	+	1134	0	0	0	0	0	0	0	0	0	0	0	0	0	0	0	0	0	0	0	0	0	0	0	0	0	0	0	0	0	0	0	0	0	0	0
Gm11060	chr2	105092318	105093460	+	1143	0	0.127078	0	0	0.259623	0	0	0	0.129112	0	0	0	0	0	0	0	0	0	0	0	0	0	0	0	0	0.063539	0	0.129811	0	0.064556	0	0	0	0	0
Tmem52	chr4	155469414	155470558	+	1145	0	0	0	0	0	0.249509	0	0	0.257773	0.11707	0.102592	0	0	0.168029	0.37402	0	0	0	0	0	0	0	0	0	0	0	0	0.124755	0	0.187421	0.0341973	0.180683	0	0	0
Gm17631	chr6	129862949	129864093	+	1145	0	0	0	0	0.129585	0	0	0	0	0	0.102592	0.126908	0.103067	0	0	0	0	0.149977	0	0	0	0	0	0	0	0	0	0.0647923	0	0	0.110856	0	0.0499925	0	0
Eid2b	chr7	28278039	28279189	+	1151	1.09269	0.126195	0	0.334959	0.515636	0.496417	0.744807	0.468749	0.256429	0.582299	0.510286	0.757479	0.41012	0.50146	0.37207	0.840578	0.329411	0	0.160915	0.475166	0.184134	0.998769	0.530958	0.991132	0.233255	0.609442	0.16748	0.506026	0.606778	0.419364	0.559295	0.571369	0.163442	0.552689	0.585115
Guca2a	chr4	119638004	119639171	+	1168	0.646071	0.497432	0	0	0.254066	0.122298	0	0.115482	0.252697	0.688589	0.402287	0.373227	0.101038	0.329441	0.366654	1.49102	0.162308	0.147024	0	0.156083	0	0	0.52323	1.36739	0.459719	0.571752	0	0.188182	0.0577408	0.470643	0.292184	0.729038	0.103111	0.0520277	0.783446
Prss34	chr17	25298694	25299865	+	1172	0	0	0.121135	0	0	0	0	0.230175	0	0	0	0	0	0	0	0	0	0	0	0	0	0	0	0	0	0	0.0605677	0	0.115087	0	0	0	0	0	0
Abhd16b	chr2	181493506	181494680	+	1175	0.214074	0.494469	0	0	0.252552	0.121569	0	0	0	0.114081	0	0	0.100436	0.327478	0	0.329364	0.161341	0.146148	0.157629	0.310307	0.180373	0	0.260056	0	0	0.354272	0	0.187061	0	0.0570405	0.0334786	0.218947	0.155039	0.16356	0.0866855
4930402K13Rik	chrX	9104862	9106042	+	1181	0	0	0	0	0	0	0.103698	0	0	0.227003	0	0	0.199851	0	0	0	0	0.145406	0	0	0.179456	0	0	0	0	0	0	0	0.0518491	0.113501	0.066617	0	0.0484686	0.0598188	0
4933428M09Rik	chrX	139179528	139180709	+	1182	0	0	0	0	0	0	0	0	0	0	0	0	0	0	0.181156	0.163707	0	0	0	0	0	0	0	0	0	0	0	0	0	0	0	0.114954	0	0	0
Crygf	chr1	65926820	65928007	+	1188	0	0	0	0	0	0	0	0	0	0	0	0	0	0	0	0	0	0	0	0	0	0	0	0	0	0	0	0	0	0	0	0	0	0	0
Gadd45g	chr13	51846978	51848168	+	1191	0.211198	0.36587	0.476812	0.215806	1.61953	0.839553	0.308482	0.79276	1.11518	0.900388	0.789036	0.732039	0.792691	0.807697	1.25851	0.974817	0.318348	1.00929	0.466533	0	0	0.38609	0.513126	0	0.225421	0.288534	0.346309	1.22954	0.550621	1.00778	0.771255	1.01367	0.598058	0.128697	0.246182
Cfd	chr10	79891153	79892355	+	1203	0.418183	0.36222	0.236028	0.32048	0	0	0.101802	0.112122	0	0.222852	0	0.120789	0.294294	0.479784	0	0	0	0.142747	0.30792	0.454627	0	0	0	0.379316	0	0.390202	0.278254	0	0.106962	0.111426	0.138361	0.159928	0.150222	0.151542	0.126439
Gm17662	chr4	104857629	104858837	+	1209	0	0	0.117428	0	0	0	0	0	0	0.110873	0	0	0	0	0.17711	0	0	0	0	0	0	0	0	0	0	0	0.0587141	0	0	0.0554364	0	0.0590367	0	0	0
Fam209	chr2	172472820	172474031	+	1212	0.415078	0.239687	0.46855	0.424134	0.244842	0.117858	0.202092	0.556446	0.243523	0.66359	0.0969206	0.47957	0.681587	0	0.353344	0	0	0.566747	0.45845	0.150417	0.349733	0.1897	0	0.376499	0.221515	0.327382	0.446342	0.18135	0.379269	0.453557	0.419359	0.117781	0.341732	0.22995	0.199338
Ccl7	chr11	82046012	82047225	+	1214	0	0	0	0	0	0	0	0	0.121561	0	0	0	0	0	0	0	0	0	0	0	0	0	0	0	0	0	0	0	0	0.0607804	0	0	0	0	0
Prr23a3	chr9	98865067	98866283	+	1217	0.206686	1.07416	0.233313	0.211196	0.243836	0.469495	0.603784	0.443328	0.121261	0.220288	0.38609	0.3582	0.290909	0.158088	0.87973	0.158998	0.155773	0.141105	0.304377	0.149799	0.174148	0	0	0.187476	1.10302	0.640423	0.222254	0.356666	0.523556	0.170775	0.345066	0.398939	0.200418	0.107982	0.430167
Esp22	chr17	39095634	39096851	+	1218	0	0	0	0	0	0	0	0	0	0	0	0	0	0	0	0	0	0	0	0	0	0	0	0	0	0	0	0	0	0	0	0	0	0	0
H2aj	chr6	136808544	136809774	+	1231	4.08671	4.95574	1.84527	0.521985	1.68744	2.6689	1.39281	3.068	2.15788	2.06894	2.38562	3.89538	4.98507	3.90726	3.30495	3.61537	2.92603	2.79	3.61099	2.22143	3.61551	5.04285	3.72339	5.00429	2.83525	4.52122	1.18363	2.17817	2.2304	2.11341	3.75536	3.6092	3.10901	3.6266	3.85431
Tex13c2	chrX	42489991	42491224	+	1234	0	0.117707	0	0	0	0	0	0	0	0	0	0	0.0956337	0	0	0	0	0	0	0	0	0.186318	0	0.184894	0	0.0588534	0	0	0	0	0.0318779	0	0	0.062106	0.0616312
Mt4	chr8	94137497	94138731	+	1235	0	0.117612	0	0.208118	0	0.115663	0	0.109217	0	0.108539	0	0	0	0	0	0	0	0	0.149971	0.147616	0	0	0	0.554232	0	0.0588058	0.104059	0.0578315	0.0546083	0.0542693	0	0	0.0499902	0.0492052	0.184744
Ptf1a	chr2	19445963	19447201	+	1239	0	0	0	0	0	0	0	0	0	0	0	0	0	0	0	0	0	0	0	0	0	0	0	0	0	0	0	0	0	0	0	0	0	0	0
A230072I06Rik	chr8	12279119	12280357	+	1239	0	0	0	0	0	0	0	0	0	0	0	0	0	0	0	0	0	0	0	0	0	0	0	0	0	0	0	0	0	0	0	0	0	0	0
Gm10801	chr2	98662537	98663783	+	1247	2.21885	2.09664	5.23709	3.29784	3.56955	2.86375	7.0711	2.37964	10.0592	10.1045	5.36942	6.52553	7.66557	5.86283	9.61593	6.67245	7.90533	5.64611	4.9014	0.87717	0.679833	1.10625	1.47025	0.548898	1.50708	2.15774	4.26747	3.21665	4.72537	10.0818	6.52017	7.38374	6.15095	0.887753	1.17541
Sat2	chr11	69622324	69623570	+	1247	0	0.11648	0.34155	0.103057	0.118985	0.4582	0.196419	0.216331	0.118344	0.429977	0.0942003	0.233055	0	0	0.171713	0	0	0	0	0.29239	0	0	0.245041	0	0	0.0582399	0.222303	0.288593	0.206375	0.27416	0.109085	0.0572377	0	0.0974634	0.0816804
Spin2f	chrX	31253903	31255154	+	1252	0	0	0	0	0	0	0	0	0	0	0	0	0	0	0	0	0	0	0	0	0	0	0	0	0	0	0	0	0	0	0	0	0	0	0
Hoxc12	chr15	102937057	102938309	+	1253	0.802992	0.695532	1.01974	0.923075	0.828907	0.798011	0.684176	0.43059	0.471109	0.641877	1.31249	1.04372	1.1302	1.22837	0.683563	0.617721	0.605191	1.50756	0.591265	0.29099	0.338289	1.10096	1.21934	1.27463	1.2856	0.749262	0.971409	0.813459	0.557383	0.556493	1.16214	0.843218	0.901337	0.576745	1.25986
Aurkaip1	chr4	155831572	155832830	+	1259	1.19875	1.03833	0.902118	0.612451	1.41421	1.70187	0.389095	1.39275	0.58608	0.958227	1.21293	0.807917	1.03108	0.305629	0.170076	0.922166	1.20461	1.36397	0.588447	1.30321	1.01003	0.547855	0.970822	0.906111	0.426491	1.11854	0.757284	1.55804	0.890922	0.772153	1.01731	0.465957	1.05234	0.9537	0.767808
Gykl1	chr18	52693990	52695250	+	1261	0	0	0	0	0	0	0	0.106965	0	0	0	0	0	0	0	0	0	0	0	0	0	0	0	0	0	0	0	0	0.0534823	0	0	0	0	0	0
Borcs6	chr11	69060017	69061278	+	1262	0	0.115095	0.112497	0.203665	0.940566	0.226377	0	0.42752	0.233875	0.106217	0	0.115142	0	0	0	0	0.300437	0	0	0	0	0	0	0.180791	0	0.0575476	0.158081	0.583472	0.21376	0.170046	0.0383808	0	0.100146	0	0.0602638
Ccer1	chr10	97693359	97694623	+	1265	0	0	0	0	0.117292	0.11292	0.387249	0	0	0	0.0928599	0	0	0	0.16927	0	0.149862	0	0.292828	0	0	0	0	0	0	0	0	0.115106	0.193625	0	0.0309533	0.0564232	0.147563	0	0
Gm5096	chr18	87756586	87757851	+	1266	0	0	0	0	0	0	0	0	0	0	0	0	0	0	0	0	0	0	0	0	0	0	0	0	0	0	0	0	0	0	0	0	0	0	0
Cxcl1	chr5	90891541	90892815	+	1275	0	0	0	0	0	0.112034	0.096053	0	0.115745	0.315401	0.184263	0.341905	0.55535	0	0.167942	0	0	0	0	0	0	0	0	0	0.21057	0	0	0.0560172	0.0480265	0.215573	0.360506	0.0559807	0	0	0.0701898
Retnlg	chr16	48872921	48874196	+	1276	0	0.113832	0	0.20143	0	0	0	0.528536	0	0	0	0	0	0	0.16781	0	0	0	0	0	0	0	0	0	0.210404	0.0569162	0.100715	0	0.264268	0	0	0.0559368	0	0	0.0701348
Lbx2	chr6	83086667	83087943	+	1277	0	0	0	0	0.464759	0.111859	0.0959025	0	0	0.104969	0	0.34137	0.184827	0.150661	0.167679	0.606112	0	0	0	0	0	0	0.239284	0	0	0	0	0.288309	0.0479513	0.0524844	0.175399	0.30815	0	0	0.0797615
Ltb	chr17	35194739	35196020	+	1282	0	0.1133	0	0	0	0	0	0	0	0.104559	0.183257	0	0.092053	0	0.167025	0.150937	0	0	0	0	0	0	0	0	0	0.0566499	0	0	0	0.0522797	0.09177	0.105987	0	0	0
Ccl2	chr11	82035871	82037153	+	1283	0	0	0	0	0	0	0.095454	0	0	0	0.0915571	0.113258	0	0	0	0	0	0	0	0	0	0	0	0	0	0	0	0	0.047727	0	0.0682716	0	0	0	0
Olfr895	chr9	38268151	38269435	+	1285	0	0	0.220966	0	0	0	0	0	0	0	0	0	0	0.149723	0	0	0.14753	0	0.144135	0	0	0	0	0	0	0	0.110483	0	0	0	0	0.0499075	0.0972217	0	0
Apoa1	chr9	46228880	46230166	+	1287	0.195445	0	0	0	0	0	0	0	0.114666	0	0	0	0	0	0	0	1.47301	0	0	0.141651	0	0	0	0	0	0.0977223	0	0	0	0.0573329	0	0	0.491002	0.0472171	0
Prr32	chrX	45091204	45092491	+	1288	0	0.338316	0.110226	0	0.115197	0	0	0	0	0	0	0	0	0	0	0	0.294373	0	0	0	0	0	0	0	0	0.169158	0.0551129	0.0575987	0	0	0	0	0.0981242	0	0
Gm38100	chr1	175920629	175921925	+	1297	0	0.111989	0.328383	0.0990845	1.25838	0.330402	0.377695	0.519978	0.341345	0.2067	0.181138	0.112035	0	0.148337	0.330187	0.298383	0.146165	0.132401	0.571206	0	0.163406	0	0	0	0	0.0559947	0.213734	0.794391	0.448837	0.274023	0.0977243	0.258969	0.283257	0.0544688	0
Kcna3	chr3	107036469	107037770	+	1302	0	0	0	0	0	0	0	0.103596	0	0	0	0	0	0.147768	0	0	0	0	0	0	0	0	0	0	0	0	0	0	0.0517982	0	0	0.0492559	0	0	0
Btbd35f2	chrX	32278735	32280041	+	1307	0	0	0	0	0	0	0	0	0	0	0	0	0	0	0	0	0	0	0	0	0	0	0	0	0	0	0	0	0	0	0	0	0	0	0
Btbd35f1	chrX	32560396	32561703	+	1308	0	0	0	0	0	0.109208	0	0	0	0	0.0898071	0	0.0902232	0	0	0	0	0	0	0	0	0	0	0	0	0	0	0.0546039	0	0	0.0600101	0	0	0	0
Btbd35f30	chrX	32894881	32896188	+	1308	0	0	0	0	0	0	0	0	0	0	0	0	0	0	0	0	0	0	0	0	0	0	0	0	0	0	0	0	0	0	0	0	0	0	0
Btbd35f5	chrX	32974238	32975545	+	1308	0	0	0	0	0	0	0	0	0	0	0	0	0	0.14709	0	0	0	0	0	0	0	0	0	0	0	0	0	0	0	0	0	0.04903	0	0	0
Btbd35f12	chrX	33313679	33314986	+	1308	0	0	0	0	0	0	0	0	0	0	0	0	0	0	0	0	0	0	0	0	0	0	0	0	0	0	0	0	0	0	0	0	0	0	0
Retnla	chr16	48842851	48844161	+	1311	0	0	0	0	0	0	0	0	0	0	0	0	0	0	0	0	0	0	0	0	0	0	0	0	0	0	0	0	0	0	0	0	0	0	0
AK157302	chr13	21495523	21496846	+	1324	0.379965	0.767939	0.536143	0	0	0.107888	0.184996	0.20375	0.111461	0.202485	0.0887219	0	0	0.290625	0.161727	0.292298	0.143184	0	0.139889	0	0	0	0	0	0.202777	0.573952	0.268072	0.0539441	0.194373	0.156973	0.029574	0.248216	0.0943579	0	0.0675922
Btbd35f22	chrX	32048064	32049392	+	1329	0	0	0	0	0	0	0	0	0	0	0	0	0	0	0	0	0	0	0	0	0	0	0	0	0	0	0	0	0	0	0	0	0	0	0
Btbd35f8	chrX	34450759	34452087	+	1329	0	0	0	0	0	0	0	0	0	0	0	0	0	0.144766	0	0	0	0	0	0	0	0	0	0	0	0	0	0	0	0	0	0.0482552	0	0	0
AI429214	chr8	36993904	36995233	+	1330	0	0.436843	0.320235	0	0.11156	0.214803	0	0	0.221917	0.201572	0.176643	0	0.0887308	0.43397	0.160997	0	0.285077	0.516464	0.139258	0.548286	0.159352	0.17287	0.229749	0.343096	0.605585	0.218421	0.160117	0.163181	0	0.211744	0.088458	0.198322	0.3136	0.293503	0.39281
Defb3	chr8	19293660	19294991	+	1332	0	0	0	0	0	0.21448	0	0	0	0	0.088189	0	0	0	0	0	0	0	0	0	0	0	0	0	0	0	0	0.10724	0	0	0.0293963	0	0	0	0
Clic3	chr2	25457138	25458476	+	1339	0	0	0	0	0	0	0	0	0.110213	0	0	0	0	0	0	0	0	0	0	0	0	0	0	0	0	0	0	0	0	0.0551064	0	0	0	0	0
Ccin	chr4	43983783	43985123	+	1341	0.375149	0.108315	0.211739	0	0.221289	0	0	0.402334	0	0	0	0.108359	0.264009	0.14347	0	0.432888	0.424107	0	0.276232	0.135947	0.158045	0.171452	0	0	0	0.241732	0.105869	0.110645	0.201167	0	0.124123	0.19212	0.233446	0.155148	0
Btbd35f23	chrX	3077175	3078517	+	1343	0	0	0	0	0	0	0	0	0	0	0	0	0	0	0	0	0	0	0	0	0	0	0	0	0	0	0	0	0	0	0	0	0	0	0
Btbd35f3	chrX	4037974	4039316	+	1343	0	0	0	0	0	0	0	0	0	0	0	0	0	0.143257	0	0	0	0	0	0	0	0	0	0	0	0	0	0	0	0	0	0.0477522	0	0	0
Btbd35f27	chrX	4952435	4953777	+	1343	0	0	0	0	0	0	0	0	0	0	0	0	0	0	0	0	0	0	0	0	0	0	0	0	0	0	0	0	0	0	0	0	0	0	0
Btbd35f21	chrX	32726409	32727751	+	1343	0	0	0	0	0	0	0	0	0	0	0	0	0	0	0	0	0	0	0	0	0	0	0	0	0	0	0	0	0	0	0	0	0	0	0
Mrgprh	chr17	12876334	12877677	+	1344	0	0	0	0	0	0.106283	0	0	0	0	0	0	0	0	0	0	0.141054	0	0	0	0	0	0	0	0	0	0	0.0531413	0	0	0	0	0.0470179	0	0
Ifnk	chr4	35152356	35153705	+	1350	0	0	0	0	0	0.10581	0	0	0	0	0	0	0	0	0.158612	0	0	0	0	0	0	0	0	0	0	0	0	0.0529052	0	0	0	0.0528707	0	0	0
Ly6l	chr15	75449757	75451106	+	1350	0	0	0	0	0	0	0	0	0	0	0	0	0	0	0	0	0	0	0	0.135041	0	0	0	0	0	0	0	0	0	0	0	0	0	0.0450136	0
Cstb	chr10	78425969	78427322	+	1354	0.928867	0.536375	0.419411	0.949133	0.547911	0.527489	0.0904487	0.298853	0.544959	0.197999	0.260268	0.643913	0.43579	0.710464	0.158143	0.285821	0.280024	0.887791	0.95753	0	0	0.339611	0.225677	0	0.198284	0.732621	0.684272	0.5377	0.194651	0.371479	0.446657	0.384809	0.708448	0.113204	0.14132
Rbm31y	chrY	17401061	17402415	+	1355	0	0	0	0	0	0	0	0	0.108911	0	0	0.10724	0	0	0	0	0	0	0	0	0	0	0	0	0	0	0	0	0	0.0544557	0.0357465	0	0	0	0
Btbd35f18	chrX	3700533	3701892	+	1360	0	0	0	0.0944946	0	0	0	0	0	0	0	0	0	0	0	0	0	0	0	0	0	0	0	0	0	0	0.0472473	0	0	0	0	0	0	0	0
Btbd35f28	chrX	4196876	4198235	+	1360	0	0	0	0	0	0	0	0	0	0	0	0	0	0	0	0	0	0	0	0	0	0	0	0	0	0	0	0	0	0	0	0	0	0	0
Btbd35f17	chrX	4370936	4372295	+	1360	0	0	0	0	0	0	0	0	0	0	0	0	0	0.141466	0	0	0	0	0	0	0	0	0	0	0	0	0	0	0	0	0	0.0471553	0	0	0
Btbd35f7	chrX	5669367	5670726	+	1360	0	0	0	0	0	0	0	0	0	0	0	0	0	0	0	0	0	0	0	0	0	0	0	0	0	0	0	0	0	0	0	0	0	0	0
Cct8l1	chr5	25516367	25517727	+	1361	0	0.106723	0.104314	0	0.327056	0.314865	0.179967	0.0991054	0.108431	0	0.0863099	0	0.173419	0.141362	0	0	0	0	0.136086	0.401848	0	0	0	0	0	0.0533616	0.0521568	0.320961	0.139536	0.0542156	0.0865764	0.0471206	0.0453621	0.133949	0
Lsm10	chr4	126096923	126098284	+	1362	0.369364	0.319934	0.208474	0.188712	0.108939	0.104878	0.179835	0.198065	0	0.196836	0.258739	0.106688	0	0.141258	0.471644	0.284143	0.139189	0.378247	0.271973	0.267702	0.311216	0.337616	0.224351	0.335035	0.591357	0.344649	0.198593	0.106908	0.18895	0.098418	0.121809	0.299015	0.263137	0.305511	0.383581
Elane	chr10	79886547	79887915	+	1369	0.367476	0.318299	0.103704	0.28162	0	0	0	0.0985262	0	0.195829	0	0.106143	0.258609	0.421607	0	0	0.138478	0.125438	0.270582	0.3995	0	0	0	0.333322	0	0.342887	0.192662	0	0.0492631	0.0979147	0.121584	0.140536	0.178166	0.133167	0.111107
A930018P22Rik	chr2	104123069	104124449	+	1381	0	0	0	0.558346	0	0.103435	0	0	0	0	0	0	0	0.139315	0	0.280233	0.137274	0	0	0	0.153467	0	0	0	0	0	0.279173	0.0517176	0	0	0	0.139849	0.0457581	0.0511557	0
S100a14	chr3	90527156	90528537	+	1382	0.182009	0.315304	0.308185	0.0929903	0.322086	0.10336	0	0.292798	0	0.193987	0	0	0	0.139214	0	0	0	0.124258	0.134019	0.131914	0	0	0	0.165093	0	0.248657	0.200588	0.212723	0.146399	0.0969937	0	0.0464046	0.0860921	0.0439714	0.055031
1810037I17Rik	chr3	122924503	122925884	+	1382	3.09416	3.46835	3.69823	1.11588	2.57669	1.86049	1.68371	2.14719	1.38819	2.13386	2.12496	2.20803	2.47637	1.11371	2.32409	2.38026	2.60633	2.3609	1.34019	3.69359	1.53356	1.33092	3.75877	2.4764	2.52546	3.28126	2.40705	2.21859	1.91545	1.76102	2.26979	1.93935	2.10247	2.18602	2.92021
Dcpp3	chr17	23917758	23919141	+	1384	0	0	0	0	0	0	0	0.194917	0	0	0	0	0	0	0	0.139813	0	0	0	0	0	0	0	0	0	0	0	0	0.0974584	0	0	0.0466043	0	0	0
Rpl22l1	chr3	28805736	28807124	+	1389	16.1172	15.6858	3.47517	2.68313	3.52509	4.62777	3.08593	3.01033	5.52476	4.53573	5.9199	8.26455	9.77061	9.0033	10.1745	11.0055	9.14441	11.4977	8.00059	14.0437	14.1902	15.8906	13.1994	19.5471	14.11	15.9015	3.07915	4.07643	3.04813	5.03025	7.98502	10.0611	9.54758	14.7082	15.6188
Rps23	chr13	90923258	90924650	+	1393	24.7384	26.5892	8.8668	5.25859	7.34948	8.20353	5.45082	5.90655	9.85245	11.5473	15.8535	20.9672	20.0781	26.3799	23.9797	31.2547	16.4671	21.5734	17.6837	39.6543	44.4263	40.6026	41.4587	37.9991	34.8845	25.6638	7.0627	7.7765	5.67868	10.6999	18.9663	27.2047	18.5747	41.5611	38.1141
F2rl3	chr8	72762180	72763574	+	1395	0	0	0.305313	0	0	0.307191	0	0.38676	0	0	0	0	0.253789	0	0	0	0	0	0	0.130685	0	0	0	0	0	0	0.152657	0.153596	0.19338	0	0.0845964	0	0	0.0435616	0
Fam181b	chr7	93080165	93081567	+	1403	0	0	0	0	0	0	0	0	0	0.0955419	0	0	0.168228	0	0	0.13792	0	0	0	0	0.302121	0	0	0	0	0	0	0	0	0.0477709	0.056076	0.0459732	0	0.100707	0
Adm2	chr15	89323020	89324431	+	1412	0.890712	0.205737	0	0	0	0	0	0	0.20903	0	0.0831924	0.205821	0	0	0	0	0	0.121618	0.131171	0.258223	0	0	0	0	0.570417	0.548225	0	0	0	0.104515	0.0963378	0	0.084263	0.0860742	0.190139
Spin2c	chrX	153832525	153833943	+	1419	0	0	0	0	0	0.100665	0.258917	0	0.415997	0	0	0.204806	0.498993	0.271168	0.301799	0.136364	0.267197	0	0.261048	0.128474	0	0.162027	0	0	0	0	0	0.0503326	0.129458	0.207998	0.2346	0.236444	0.176082	0.0968339	0
Gm20877	chrY	17094173	17095592	+	1420	0.177139	0	0	0	0	0	0	0	0	0	0	0	0	0	0	0	0	0	0	0	0	0	0	0	0	0.0885694	0	0	0	0	0	0	0	0	0
Vmn1r15	chr6	57258252	57259672	+	1421	0	0	0	0	0	0	0	0	0	0	0	0	0.0830485	0	0	0	0	0	0	0	0.149147	0	0	0.160562	0.188935	0	0	0	0	0	0.0276828	0	0	0.0497157	0.116499
Gm20812	chrY	12382281	12383708	+	1428	0.176146	0	0	0	0	0	0	0	0	0	0	0	0	0	0	0	0	0	0	0	0	0	0	0	0	0.0880732	0	0	0	0	0	0	0	0	0
Dio3	chr12	110279368	110280797	+	1430	0.1759	0.101574	0.0992803	0	0.103758	0.199782	0.0856416	0.56594	0.103199	0.843641	0.575017	1.11777	0.99031	0.403623	0.598954	1.48847	0.530282	0.720521	0.51808	0.254972	0.88925	0.160781	0.641048	0.159552	0.375491	0.138737	0.0496401	0.15177	0.325791	0.47342	0.894364	0.830349	0.589628	0.435001	0.39203
Retnlb	chr16	48817156	48818592	+	1437	0	0	0	0	0	0	0	0	0	0	0	0	0	0	0	0	0	0	0	0	0	0	0	0	0	0	0	0	0	0	0	0	0	0	0
Ubb	chr11	62551471	62552913	+	1443	31.0281	33.5193	14.2659	8.90593	8.53435	12.3739	11.7121	10.9364	15.545	15.699	18.7232	23.0602	28.2149	23.1992	22.2584	28.0262	26.6694	28.9182	18.0978	21.2247	14.3936	19.4385	38.3281	31.4647	32.1874	32.2737	11.5859	10.4541	11.3242	15.622	23.3328	24.4946	24.5618	18.3523	33.9934
Sox2	chr3	34650705	34652161	+	1457	42.9875	46.9546	12.9596	7.58551	13.0349	10.0001	7.98518	13.4234	21.2702	20.2402	29.5886	35.006	36.4484	31.9555	37.0349	32.2723	30.9671	34.7691	30.6359	32.0317	34.6199	41.1862	60.8196	53.8686	47.3565	44.971	10.2725	11.5175	10.7043	20.7552	33.681	33.7542	32.124	35.9459	54.0149
Mfsd6l	chr11	68556486	68557945	+	1460	0	0	0	0	0	0	0	0	0	0	0.160915	0	0	0	0	0	0	0	0	0	0	0	0	0	0	0	0	0	0	0	0.0536382	0	0	0	0
Tceal9	chrX	136245379	136246839	+	1461	2.41035	1.88895	0.485868	0.175924	0.30467	0.782171	0.419122	0.92322	0.303029	0.91749	0.562816	0.397836	0.807748	1.18518	2.19842	0.529777	1.29758	0.705233	1.26772	0.499125	0.435191	0.629477	1.04574	0.936997	0.183762	2.14965	0.330896	0.54342	0.671171	0.610259	0.589467	1.30446	1.09018	0.521264	0.722167
Cxcl2	chr5	90904171	90905638	+	1468	0	0	0	0	0	0.0973051	0.0834247	0.0918817	0	0	0	0	0	0	0	0	0	0	0	0	0	0	0	0	0.182886	0	0	0.0486526	0.0876532	0	0	0	0	0	0.0609619
Olig3	chr10	19356833	19358304	+	1472	0	0	0	0	0	0	0	0	0	0.0910634	0.159603	0.296147	0	0.261404	0.436398	0	0.257576	0	0.125824	0	0	0	0	0	0	0	0	0	0	0.0455317	0.151917	0.232601	0.1278	0	0
Lipt2	chr7	100159577	100161065	+	1489	0.33786	0.585293	0	0.172616	0.199294	0.287798	0.164496	0.271758	0.29733	0.0900237	0	0.292766	0.237767	0.38763	0.431416	0.649769	0.254635	0.230657	0.124388	0.734608	0.142336	0.30882	0.205216	0.306459	0	0.461577	0.086308	0.243546	0.218127	0.193677	0.176845	0.489605	0.203227	0.395255	0.170558
Defb13	chr8	21947062	21948550	+	1489	0	0	0	0	0	0	0	0	0.0991101	0	0	0.195178	0.0792558	0.12921	0	0	0	0	0.124388	0.122435	0	0	0.615647	0	0	0	0	0	0	0.049555	0.0914778	0.04307	0.0414626	0.0408116	0.205216
Ccdc89	chr7	90426877	90428369	+	1493	0	0	0.0950909	0	0.09938	0.191352	0	0	0	0.0897825	0.314716	0.194655	0.158087	0.644319	0.14342	0.259211	0.126977	0.11502	0	0	0	0	0.204666	0	0	0	0.0475455	0.145366	0	0.0448912	0.222486	0.348983	0.0806654	0	0.068222
Ccl4	chr11	83662884	83664383	+	1500	0	0	0	0	0	0	0	0	0	0	0	0	0	0	0.142751	0	0	0	0	0	0	0	0.203711	0	0	0	0	0	0	0	0	0.0475836	0	0	0.0679036
Atoh1	chr6	64729425	64730945	+	1521	0	0	0	0	0	0	0	0	0	0	0.0772306	0	0	0	0	0	0	0	0	0	0	0.151161	0	0	0	0	0	0	0	0	0.0257435	0	0	0.0503872	0
C2cd4d	chr3	94362738	94364266	+	1529	0	0	0	0	0	0	0	0	0	0	0	0	0	0	0	0	0	0	0	0	0	0	0	0	0	0	0	0	0	0	0	0	0	0	0
Gadd45b	chr10	80930373	80931904	+	1532	0.820944	0.474054	1.29738	0.587199	0.968501	1.3986	0.479638	1.93695	2.40821	2.18742	2.07025	2.18154	2.00281	3.014	0.978383	2.52612	0.866209	2.46601	2.41793	0.713989	0.415022	0.150076	1.19673	1.0425	0.175246	0.647499	0.942291	1.18355	1.2083	2.29781	2.08487	2.17284	1.91672	0.426362	0.804827
Fndc10	chr4	155694642	155696181	+	1540	0.653343	0.377273	0	0.1669	0.096347	0.463779	0	0.087586	0.479139	0	0.305111	0.188714	0.153262	0.624654	0	0	0.369304	0.223018	0.240537	0.71028	1.2386	1.19437	0.396839	0.88893	1.04601	0.515308	0.0834498	0.280063	0.043793	0.23957	0.215696	0.208218	0.27762	1.04775	0.77726
H2aw	chr11	58954985	58956530	+	1546	3.57944	2.63066	0.459155	1.16376	1.4396	1.01635	1.42588	1.65768	3.43641	2.77455	2.05151	4.79353	3.28235	3.2356	4.0166	2.75357	1.96198	4.22091	3.11485	2.83009	1.64506	2.08204	4.54594	5.01772	4.34146	3.10505	0.811459	1.22797	1.54178	3.10548	3.37579	3.33526	3.09924	2.18573	4.63504
Tpm3-rs7	chr14	113314908	113316454	+	1547	0.650387	1.69005	1.56012	0.913794	0.671377	0.923361	0.474987	0.261569	0.66776	0.433243	1.44272	0.65751	1.4494	0.746193	1.38414	2.12639	1.1029	0.888037	0.718346	1.29629	0.410998	0.743105	1.38265	1.47485	1.21482	1.17022	1.23696	0.797369	0.368278	0.550501	1.18321	1.41891	0.903094	0.816797	1.35744
Twist1	chr12	33957971	33959529	+	1559	0	0	0.0910653	0	0	0	0	0	0	0	0	0	0	0.123408	0	0	0	0	0	0	0	0	0	0	0.17221	0	0.0455326	0	0	0	0	0.0411361	0	0	0.0574035
Adm	chr7	110627961	110629520	+	1560	0	0	0.637048	0.0823799	0.475559	0.640966	0.392524	1.03756	0.851394	1.11704	0.527099	0.652031	0.756487	0.123329	0.411781	0.744235	0.243046	0.880637	0.71236	0.116862	0	0	0	0	0	0	0.359714	0.558262	0.715041	0.984219	0.645205	0.426448	0.612014	0.0389541	0
Olig1	chr16	91270072	91271633	+	1562	0	0	0.0908904	0	0	0	0.156809	0	0.188956	0	0.0752034	0	0.0755518	0.123171	0	0	0	0	0	0	0	0	0.39125	0	0	0	0.0454452	0	0.0784043	0.0944782	0.0502517	0.0410571	0	0	0.130417
Hoxd1	chr2	74763280	74764842	+	1563	0	0.0929304	0	0	0	0	0.0783541	0	0	0	0.0751553	0	0	0	0	0	0.12129	0	0.118499	0	0	0	0.391	0	0.17177	0.0464652	0	0	0.0391771	0	0.0250518	0	0.0799295	0	0.18759
H2-M11	chr17	36547375	36548950	+	1576	0	0	0	0	0	0.090637	0	0	0	0	0	0	0	0	0	0	0	0	0	0	0	0	0	0	0	0	0	0.0453185	0	0	0	0	0	0	0
Tex19.1	chr11	121146443	121148019	+	1577	5.10411	3.4079	0.990284	0.407459	1.31721	0.996375	0.854244	2.22381	1.68443	2.55	1.71323	3.04072	2.76883	1.83	2.57983	1.84053	1.20213	3.1579	3.17106	1.96524	2.68786	2.1869	1.55011	3.03826	2.21318	4.25601	0.698872	1.15679	1.53903	2.11722	2.50759	2.08345	2.51036	2.28	2.26718
1700013G24Rik	chr4	137453584	137455161	+	1578	0	0	0	0	0	0	0.155219	0.0854768	0	0.0849463	0.0744409	0.0920847	0	0	0	0.122624	0	0	0	0	0	0	0.193641	0.289175	0.170137	0	0	0	0.120348	0.0424731	0.0555085	0.0408748	0	0	0.217651
Arl11	chr14	61310053	61311636	+	1584	0	0.183397	0.089628	0	0	0	0	0.170306	0	0	0.0741589	0	0	0.121461	0	0.24432	0	0.108412	0	0	0	0	0	0	0	0.0916984	0.044814	0	0.085153	0	0.0247196	0.121927	0.0361373	0	0
Depp1	chr6	116650909	116652494	+	1586	0	0	0	0	0.0935525	0	0	0	0	0	0	0.274861	0	0	0	0	0	0	0	0	0	0	0	0	0	0	0	0.0467763	0	0	0.0916202	0	0	0	0
Eif1	chr11	100320185	100321796	+	1612	21.8457	17.7508	3.69899	1.99306	3.12948	3.01284	1.59542	4.76942	3.57036	5.15559	8.45301	7.84239	10.9081	9.30936	6.64163	9.60303	7.7618	10.7594	7.58319	11.4223	8.67736	12.5513	10.2361	17.4091	12.9908	19.7982	2.84603	3.07116	3.18242	4.36297	9.06782	8.51801	8.70146	10.8837	13.5453
Defb46	chr8	19240216	19241843	+	1628	0	0	0	0	0	0.175484	0	0	0	0	0.0721546	0	0	0	0	0	0	0.105482	0	0	0	0	0	0	0.164912	0	0	0.087742	0	0	0.0240515	0	0.0351606	0	0.0549705
Trpd52l3	chr19	30004090	30005718	+	1629	0	0.0891653	0	0	0.182166	0	0.0751796	0	0	0.0822868	0.144221	0	0	0	0.131446	0.118785	0.116376	0.105417	0	0	0.390309	0	0	0	0	0.0445826	0	0.0910831	0.0375898	0.0411434	0.0480736	0.0834105	0.0739309	0.130103	0
Psca	chr15	74715139	74716769	+	1631	0.154223	0.178112	0	0	0	0.0875806	0	0	0	0	0	0	0	0	0	0	0	0	0	0	0	0	0.187349	0	0	0.166167	0	0.0437903	0	0	0	0	0	0	0.0624497
Cox5b	chr1	36691749	36693381	+	1633	2.46454	1.06736	0.695509	0.0786973	0.09086	0.349893	0.149991	0.660783	0.542223	0.574597	0.359669	0.622883	0.361335	0.706896	0.262249	0.592471	1.16091	0.525794	0.567096	0.669829	0.259569	1.54873	1.12272	1.53689	1.15085	1.76595	0.387103	0.220377	0.405387	0.55841	0.447962	0.520539	0.751265	0.826044	1.27015
Svs3a	chr2	164289568	164291200	+	1633	0	0	0	0	0	0	0	0	0	0	0	0	0	0	0	0	0	0	0	0	0	0	0	0	0	0	0	0	0	0	0	0	0	0	0
Rpl8	chr15	76904378	76906014	+	1637	10.9097	10.825	3.29559	2.19814	3.3536	2.44327	3.51617	3.13105	1.71284	2.7022	4.44899	6.21361	5.9835	7.05169	7.32503	8.03792	4.16905	6.71371	4.63883	11.3593	8.54484	10.5337	16.6129	13.1014	9.51229	10.8673	2.74687	2.89844	3.32361	2.20752	5.5487	7.47154	5.17386	10.146	13.0755
Gsx1	chr5	147188996	147190647	+	1652	0	0	0	0	0	0	0	0.244944	0.0893311	0	0	0.0879598	0	0	0	0.117131	0	0.103949	0	0	0	0	0	0	0	0	0	0	0.122472	0.0446655	0.0293199	0.0390438	0.0346498	0	0
Vmn1r19	chr6	57404080	57405734	+	1655	0	0	0.0857829	0.0776511	0	0	0	0	0	0	0	0.0878004	0	0	0	0	0	0	0	0	0	0	0	0	0	0	0.081717	0	0	0	0.0292668	0	0	0	0
Gm21731	chr13	120239411	120241067	+	1657	0	0	0	0	0	0	0	0	0	0	0.0708918	0	0	0	0.129225	0.116778	0	0.103636	0	0	0	0.277509	0	0	0.162025	0	0	0	0	0	0.0236306	0.0820011	0.0345452	0.0925032	0.0540085
Rasl10a	chr11	5058428	5060085	+	1658	0.455133	0.175211	0.171255	0.155021	0.0894899	0.172309	0.0738646	0.32541	0.178016	0	0	0.0876415	0.213532	0	0	0	0	0.103573	0	0.329865	0.639137	0	0	0.412832	0	0.315172	0.163138	0.130899	0.199637	0.0890078	0.100391	0	0.0345244	0.323001	0.137611
Id3	chr4	136143797	136145455	+	1659	0.909718	1.40085	0.770185	0	0.89436	0.516614	0.14764	0.406517	1.51222	0.969586	2.12419	1.13865	1.35155	2.43536	1.54883	1.8662	0.91417	2.07021	2.12119	3.40655	2.55501	2.35599	1.4735	2.33797	0.970981	1.15528	0.385092	0.705487	0.277079	1.2409	1.53813	1.95013	1.70186	2.77251	1.59415
Olfr498	chr7	108465626	108467285	+	1660	0	0	0	0	0	0	0	0	0	0	0	0	0	0.1159	0	0	0	0	0	0	0	0	0	0	0	0	0	0	0	0	0	0.0386332	0	0	0
Cxcl5	chr5	90759660	90761324	+	1665	0	0	0	0	0	0	0	0	0	0	0	0.0872731	0.070878	0	0	0.116217	0	0	0	0	0	0	0	0	0	0	0	0	0	0	0.052717	0.038739	0	0	0
Wfdc17	chr11	83704291	83705968	+	1678	0	0	0	0	0	0	0	0	0	0	0	0	0	0	0	0	0	0	0	0	0	0	0	0	0	0	0	0	0	0	0	0	0	0	0
Arl4d	chr11	101665841	101667532	+	1692	1.33796	0.944298	1.09079	0.835484	0.876917	1.18192	1.15809	0.876895	1.13385	1.90135	1.59678	1.63173	1.46469	2.16045	0.885865	2.05852	1.90472	2.94326	1.20411	1.1852	1.12733	1.7665	1.08357	2.02268	1.42806	1.14113	0.963138	1.02942	1.01749	1.5176	1.5644	1.70161	2.01736	1.35968	1.51144
Zbtb3	chr19	8802855	8804546	+	1692	0	0	0	0.0759531	0.0876917	0	0	0	0.0872192	0	0	0.0858804	0.209241	0	0	0	0.336128	0.101492	0	0	0.125259	0.135885	0	0	0	0	0.0379765	0.0438458	0	0.0436096	0.0983738	0	0.145873	0.0870478	0
Gsx2	chr5	75075901	75077593	+	1693	0.148575	0.171589	0.0838575	0	0	0	0	0	0	0	0	0	0	0	0.126477	0	0	0	0	0	0	0	0	0	0	0.160082	0.0419288	0	0	0	0	0.0421591	0	0	0
Mfsd5	chr15	102279754	102281454	+	1701	0.887256	0.256173	0.166926	0.151102	0.610594	0.167953	0.215992	0.317184	0.260273	0.0788038	0.207174	0.512556	0.485646	0.678637	0.881178	0.341272	0.445799	0.20191	0.326655	0.857403	0.872173	0.675828	0.359278	0.134132	0.947006	0.571715	0.159014	0.389273	0.266588	0.169539	0.401792	0.633695	0.324788	0.801801	0.480139
Gm7168	chr17	13948673	13950378	+	1706	0	0	0	0	0	0	0	0	0	0	0	0	0	0	0	0	0	0	0	0	0	0	0	0	0	0	0	0	0	0	0	0	0	0	0
Gm6588	chr5	112449726	112451438	+	1713	0	0	0	0	0.173233	0	0	0.0787405	0	0	0	0	0	0	0	0	0	0	0	0	0	0	0	0	0	0	0	0.0866166	0.0393702	0	0	0	0	0	0
Foxd3	chr4	99656599	99658322	+	1724	0.875419	0.926771	0.247049	0	0.086064	0.331424	0	0.156476	0	0	0.136273	0.337145	0.616072	0.78118	0.124203	0	0.219926	0.099608	0.322298	1.1632	0.491735	0.666811	0.354485	0.661713	0.311457	0.901095	0.123524	0.208744	0.0782381	0	0.363163	0.301794	0.213944	0.773916	0.442552
Gm20918	chrY	5044237	5045965	+	1729	0	0.0840082	0	0	0	0	0	0	0	0	0	0	0	0	0.371532	0	0	0	0	0	0	0	0	0	0	0.0420041	0	0	0	0	0	0.123844	0	0	0
Wfdc18	chr11	83709315	83711048	+	1734	0	0	0	0	0	0	0	0	0	0	0	0	0	0	0	0	0	0	0	0	0	0	0	0	0	0	0	0	0	0	0	0	0	0	0
Gm28171	chrY	5793695	5795428	+	1734	0	0	0	0	0	0	0	0	0	0	0	0	0	0	0	0	0	0	0	0	0	0	0	0	0	0	0	0	0	0	0	0	0	0	0
Gm20738	chrY	37958111	37959845	+	1735	0	0	0	0	0	0	0	0	0	0	0	0	0	0	0	0	0	0	0	0	0	0	0	0	0	0	0	0	0	0	0	0	0	0	0
Gm20909	chrY	21164870	21166605	+	1736	0	0	0	0	0	0	0	0	0	0	0	0	0	0	0	0	0	0	0	0	0	0	0	0	0	0	0	0	0	0	0	0	0	0	0
Gm20865	chrY	21241875	21243610	+	1736	0	0	0	0	0	0	0	0	0	0	0	0	0	0	0	0	0	0	0	0	0	0	0	0	0	0	0	0	0	0	0	0	0	0	0
Gm20816	chrY	68538255	68539990	+	1736	0	0	0	0	0	0	0	0	0	0	0	0	0	0	0	0	0	0	0	0	0	0	0	0	0	0	0	0	0	0	0	0	0	0	0
Gm20914	chrY	5726278	5728017	+	1740	0	0	0	0	0	0	0	0	0	0	0	0	0	0	0	0	0	0	0	0	0	0	0	0	0	0	0	0	0	0	0	0	0	0	0
Gm20809	chrY	24455357	24457099	+	1743	0	0	0	0	0	0	0	0	0	0	0	0	0	0	0	0	0	0	0	0	0	0	0	0	0	0	0	0	0	0	0	0	0	0	0
Bdkrb1	chr12	105603385	105605128	+	1744	0.28846	0	0	0	0	0	0	0.232022	0	0	0	0	0	0	0	0	0	0	0	0	0	0	0	0	0	0.14423	0	0	0.116011	0	0	0	0	0	0
G6pd2	chr5	61809116	61810863	+	1748	0	0	0	0	0	0	0	0	0	0	0	0	0	0	0	0	0	0	0	0	0	0	0	0	0	0	0	0	0	0	0	0	0	0	0
Gm5678	chr16	93628397	93630151	+	1755	0	0.0827637	0	0	0.169088	0	0.139564	0.0768561	0	0.152758	0	0.0827975	0	0	0.122009	0	0	0	0.105535	0	0.241525	0	0	0	0	0.0413818	0	0.0845438	0.10821	0.0763791	0.0275992	0.0406697	0.0351783	0.0805082	0
Mptx1	chr1	174330818	174332573	+	1756	0	0	0	0.0731849	0	0	0	0	0	0	0	0	0	0	0	0	0	0	0	0	0	0	0	0	0	0	0.0365924	0	0	0	0	0	0	0	0
Tssk4	chr14	55650484	55652239	+	1756	0	0	0.485094	0.0731849	0.337982	0.488077	0.278969	0.384062	0	0.381678	0.0668951	0.0827504	0.201615	0.328691	0.12194	0.110194	0.107959	0.0977928	0.210949	0.207637	0	0	0	0.129931	0	0	0.279139	0.41303	0.331515	0.190839	0.117087	0.186942	0.1389	0.0692123	0.0433103
Phlda1	chr10	111506586	111508345	+	1760	0	0.330114	0.967982	0.365093	1.26455	0.811613	0.278335	0.459826	0.838494	1.52324	1.60183	1.48612	1.67631	1.09315	0.608313	1.09944	1.40028	1.75627	0.63141	0.41433	0.240839	0.130634	0.694469	0.129636	0	0.165057	0.666538	1.03808	0.369081	1.18087	1.58809	0.933632	1.26265	0.261934	0.274701
Tex13c1	chrX	43591460	43593232	+	1773	0	0	0.0800738	0	0	0	0	0	0	0	0	0	0.0665606	0	0	0	0	0	0	0	0	0	0	0	0	0	0.0400369	0	0	0	0.0221869	0	0	0	0
Pate13	chr9	35908723	35910496	+	1774	0	0.0818773	0	0.0724423	0	0	0	0	0	0	0	0	0	0	0	0	0.427454	0	0	0	0	0	0	0	0	0.0409386	0.0362211	0	0	0	0	0	0.142485	0	0
Tmem42	chr9	123021626	123023405	+	1780	0	0.244804	0	0.0721981	0	0.320998	0	0.22733	0	0.0753063	0	0	0.132598	0.108086	0.481182	0.108709	0	0.0964743	0.104053	0.512093	0.119066	0.129167	0.171666	0.512716	0.301659	0.122402	0.036099	0.160499	0.113665	0.0376532	0.0441992	0.232659	0.0668423	0.253442	0.32868
Lcn9	chr2	25823453	25825237	+	1785	0	0	0	0	0	0	0	0	0	0	0	0	0	0	0	0	0	0	0	0	0	0	0	0	0	0	0	0	0	0	0	0	0	0	0
Gpr27	chr6	99692979	99694766	+	1788	0.140681	0.162472	0	0	0	0.0798903	0	0.0754376	0	0	0.0656978	0	0.264009	0.107603	0	0.108222	0	0	0.103587	0.203921	0	0.128589	0.170898	0	0	0.151577	0	0.0399452	0.0377188	0	0.109902	0.0719416	0.034529	0.110837	0.0569661
Gm20821	chrY	9782104	9783897	+	1794	0	0	0	0	0	0	0	0	0	0	0	0	0	0	0	0	0	0	0	0	0	0	0	0	0	0	0	0	0	0	0	0	0	0	0
Ccl20	chr1	83117066	83118867	+	1802	0	0	0	0	0	0	0	0	0	0	0	0	0	0.533833	0.237654	0	0	0	0.102782	0	0	0	0	0	0	0	0	0	0	0	0	0.257162	0.0342608	0	0
Gm8773	chr5	5574099	5575903	+	1805	0	0	0	0	0	0.0791379	0.067849	0.149454	0	0	0.0650791	0.080504	0	0	0	0	0	0	0	0	0	0	0	0	0	0	0	0.0395689	0.108652	0	0.0485277	0	0	0	0
Gm32802	chr10	118258988	118260796	+	1809	0.417143	0.240879	0.0784802	0	0	0.0789629	0.270796	0.0745619	0.163156	0.444595	0.389611	0.240978	0.456652	0.319061	0.118367	0.106966	0.314388	0.189855	0.204769	0.201554	0.117158	0.127096	0.675658	0.126124	0	0.329011	0.0392401	0.0394815	0.172679	0.303875	0.362414	0.181465	0.236338	0.148602	0.267261
Mcpt1	chr14	56018271	56020084	+	1814	0	0	0	0	0	0	0.0675124	0.0743563	0	0	0	0	0	0	0	0	0	0	0	0	0.116835	0	0	0	0	0	0	0	0.0709344	0	0	0	0	0.0389449	0
Lgals7	chr7	28864153	28865984	+	1832	0.411906	0	0	0	0	0.0779716	0	0	0.161108	0	0	0	0	0	0	0	0	0	0	0	0	0.1255	0	0	0	0.205953	0	0.0389858	0	0.080554	0	0	0	0.0418334	0
Tnfsf9	chr17	57105625	57107457	+	1833	0.137227	0	0.232358	0	0.161892	0.311716	0.26725	0	0	0	0	0.158548	0.0643818	0	0	0.105565	0.206848	0.18737	0.404176	0	0	0	0	0	0	0.0686135	0.116179	0.236804	0.133625	0	0.0743101	0.0351884	0.266131	0	0
Gm20807	chrY	13043191	13045026	+	1836	0	0	0	0	0	0	0	0	0	0	0	0	0	0	0	0	0	0	0	0	0	0	0	0	0	0	0	0	0	0	0	0	0	0	0
Gm20772	chrY	17875041	17876879	+	1839	0	0	0	0	0	0	0	0	0	0	0	0	0	0	0	0	0	0	0	0	0	0	0	0	0	0	0	0	0	0	0	0	0	0	0
Gm21425	chrY	13162268	13164108	+	1841	0	0	0	0	0	0	0	0	0	0	0	0	0	0	0	0	0	0	0	0	0	0	0	0	0	0	0	0	0	0	0	0	0	0	0
Gm20773	chrY	13494326	13496166	+	1841	0	0	0	0	0	0	0	0	0	0	0	0	0	0	0	0	0	0	0	0	0	0	0	0	0	0	0	0	0	0	0	0	0	0	0
Ssty1	chrY	18089416	18091256	+	1841	0	0	0	0	0	0	0	0	0	0	0	0	0	0	0	0	0	0	0	0	0	0	0	0	0	0	0	0	0	0	0	0	0	0	0
Gm20795	chrY	40805214	40807056	+	1843	0	0	0	0	0	0	0	0	0	0	0	0	0	0	0	0	0	0	0	0	0	0	0	0	0	0	0	0	0	0	0	0	0	0	0
Nnat	chr2	157560378	157562222	+	1845	0	0	0.0769489	0	0.482518	0	0.531024	0.292428	0	0.290613	0.445677	0.0787586	0.191889	0.104278	0	0	0.205502	0	0	0	0	0	0	0	0.145516	0	0.0384745	0.241259	0.411726	0.145307	0.238775	0.0347594	0.0685008	0	0.0485052
Eif4a3l1	chr6	136327839	136329683	+	1845	0	0	0	0	0	0	0	0	0.239959	0.145307	0.445677	0.393793	0.0639631	0.521392	0.232115	0.314636	0.411005	0.279226	0.200774	0.197621	0.114872	0.124616	0	0.123663	0	0	0	0	0	0.192633	0.301144	0.356048	0.297002	0.145703	0.0412211
Gm10663	chr8	65075333	65077180	+	1848	0	0.0785986	0	0.0695415	0.642313	0	0.0662703	0.145977	0.23957	0.145071	0.0635648	0.314523	0.127719	0	0	0.104708	0.102584	0.0929244	0.200448	0.09865	0	0	0	0	0	0.0392993	0.0347707	0.321157	0.106123	0.19232	0.168602	0.0349028	0.131985	0.0328833	0
Gm20873	chrY	6267398	6269248	+	1851	0	0	0	0	0	0	0	0	0	0	0	0	0	0	0	0	0	0	0	0	0	0	0	0	0	0	0	0	0	0	0	0	0	0	0
Cited2	chr10	17723518	17725374	+	1857	4.19906	5.55346	5.12226	4.29067	4.3146	5.15377	4.41859	4.50334	9.69528	9.16734	6.95824	8.05972	10.867	7.25231	9.57053	7.39827	7.55445	10.1721	8.47774	4.61408	6.16298	6.19054	7.56922	9.46054	8.52994	4.87626	4.70647	4.73418	4.46097	9.43131	8.62832	8.0737	8.73478	5.65587	8.5199
Esp5	chr17	40576893	40578749	+	1857	0	0	0	0	0	0	0	0.0726346	0	0	0	0	0	0	0	0	0	0	0	0	0	0	0	0	0	0	0	0	0.0363173	0	0	0	0	0	0
Gm12845	chr4	117724712	117726572	+	1861	0.135162	0	0	0	0	0	0	0	0	0	0	0	0.0634132	0	0	0	0	0	0	0	0	0	0	0	0	0.0675812	0	0	0	0	0.0211377	0	0	0	0
Btbd6	chr12	112976782	112978645	+	1864	0.404834	0.077924	0.0761646	0	0.0796	0.306532	0.0657015	0.289447	0.237513	0.0719127	0	0.311823	0.189933	0.412862	0	0	0.101704	0	0	0.195606	0	0	0.983582	0.122403	0.144032	0.241379	0.0380823	0.193066	0.177574	0.154713	0.167252	0.137621	0.0339013	0.0652022	0.416672
Gm8764	chr10	104160306	104162173	+	1868	0.403968	0.233271	0.0760015	0.0687969	0.158859	0.229407	0	0	0.395008	0.502311	1.06903	1.24462	1.13716	2.78085	3.32423	1.76098	1.01486	2.20631	2.37962	2.83022	1.70186	1.96931	0.981476	0.366422	1.43724	0.318619	0.0723992	0.194133	0	0.448659	1.15027	2.62202	1.86693	2.16713	0.928379
Gm21312	chr10	104177324	104179191	+	1868	0.403968	0.155514	0.0760015	0.137594	0.0794295	0.305876	0	0	0.395008	0.57407	1.06903	1.47799	1.20034	2.67785	3.66811	2.17533	0.913375	1.74666	1.98302	3.2206	1.70186	2.58472	1.14506	0.366422	1.43724	0.279741	0.106798	0.192653	0	0.484539	1.24912	2.84043	1.54768	2.50239	0.982905
Gm20765	chr10	104185833	104187700	+	1868	0.538623	0.311028	0.0760015	0.137594	0.238289	0.229407	0	0	0.237005	0.502311	0.943263	1.47799	1.32669	2.98684	3.2096	2.38251	1.4208	2.66595	2.28047	2.73263	1.92877	2.46163	1.30863	0.732844	1.72469	0.424826	0.106798	0.233848	0	0.369658	1.24931	2.85965	2.12241	2.37434	1.25539
Gm21304	chr10	104168815	104170683	+	1869	0.269168	0.233146	0.0759608	0.0687601	0.158774	0.305712	0	0	0.315837	0.573762	1.25701	1.24396	1.45226	2.16173	3.43702	2.07064	1.21718	2.48077	1.58556	3.21887	1.47415	2.09127	1.30793	0.732452	1.72376	0.251157	0.0723605	0.232243	0	0.4448	1.31774	2.55646	1.76117	2.26143	1.25472
1110038F14Rik	chr15	76948806	76950679	+	1874	1.34225	1.08511	0.227274	0.20573	0.316701	0.457344	0.0653509	0.359878	0.472492	0.71529	0.376097	0.852938	1.32244	0.923982	1.37114	0.619534	0.303483	0.641446	0.0988333	0.875532	0.452376	1.10419	0.489167	0.243499	0.429791	1.21368	0.216502	0.387023	0.212615	0.593891	0.850491	0.971552	0.347921	0.810699	0.387486
Gm4340	chr10	104194342	104196222	+	1881	0.401176	0.308879	0	0.0683214	0.236642	0.227821	0	0	0.470733	0.855153	1.12409	1.62228	1.56847	2.55706	3.52893	2.1603	1.20942	2.28235	1.87084	3.58601	1.91544	2.56685	1.29959	0.606482	2.14096	0.355027	0.0341607	0.232231	0	0.662943	1.43828	2.74876	1.78754	2.68944	1.34901
Hoxd9	chr2	74698027	74699908	+	1882	0.267308	0	0.0754361	0	0	0.0759001	0	0.215009	0.0784139	0	0.0624164	0	0	0.204456	0.227552	0	0	0	0.0984132	0	0	0	0	0	0	0.133654	0.0377181	0.03795	0.107505	0.0392069	0.0208055	0.144003	0.0328044	0	0
Tmem107	chr11	69071106	69072993	+	1888	0	0.384667	0.150393	0	0	0.302635	0.0648663	0.071442	0.625317	0	0.0622181	0.15393	0.125013	0.203807	0	0.10249	0.200822	0.363823	0	0.28968	0.336766	0	0	0.120847	0.284403	0.192333	0.0751964	0.151318	0.0681541	0.312659	0.11372	0.102099	0.188215	0.208815	0.135083
Mab21l1	chr3	55782810	55784701	+	1892	0	0	0	0	0	0	0	0	0	0	0	0	0	0	0	0	0	0	0	0	0	0	0	0	0	0	0	0	0	0	0	0	0	0	0
Psmb6	chr11	70525667	70527558	+	1892	0.797686	1.68896	0.900449	0.203773	0.784219	0.67949	0.453104	0.926782	0.935993	0.991878	1.05547	1.30564	1.37223	1.22025	0.565873	0.92046	1.50298	1.27069	1.27261	0.963558	1.12018	0.850643	0.323009	0.96473	1.13521	1.24332	0.552111	0.731855	0.689943	0.963936	1.24445	0.902196	1.34876	0.978127	0.807648
Gm13698	chr2	83955993	83957885	+	1893	0.132878	0.306921	0.224993	0.0678883	0.0783805	0	0	0.0712533	0.155916	0.283244	0.558484	1.38171	0.49873	1.32124	1.01803	0.715535	0.600875	0.544292	0.880572	0.288915	0.111959	0.242912	0.322838	0.723165	0.141826	0.219899	0.146441	0.0391903	0.0356266	0.21958	0.812974	1.01827	0.675246	0.214595	0.395943
Gm13693	chr2	83961803	83963695	+	1893	0.132878	0.15346	0.149996	0	0.0783805	0	0.0646949	0.0712533	0.155916	0.354055	0.434376	0.9979	0.561071	1.62615	0.904918	1.02219	0.400583	0.635008	0.684889	0.0963049	0	0.364369	0.484257	0.723165	0	0.143169	0.0749978	0.0391903	0.0679741	0.254986	0.664449	1.18442	0.573493	0.153558	0.402474
Gm13695	chr2	83967613	83969505	+	1893	0.132878	0.230191	0.0749978	0.0678883	0	0	0.0646949	0	0.233875	0.283244	0.186161	0.690854	0.374047	1.01634	1.13115	1.02219	0.801166	0.907154	0.684889	0.288915	0.111959	0.364369	0.807095	0.723165	0	0.181534	0.071443	0	0.0323475	0.258559	0.417021	1.05656	0.797737	0.255081	0.510087
Gm13696	chr2	83973423	83975315	+	1893	0.265755	0	0.224993	0	0.0783805	0.075459	0.12939	0.21376	0.233875	0.141622	0.620537	1.07466	0.436389	1.52451	1.01803	1.12441	1.1016	1.54216	1.1741	0.0963049	0.223918	0.607281	0.807095	0.602638	0.283651	0.132878	0.112497	0.0769198	0.171575	0.187748	0.710529	1.22232	1.27262	0.309168	0.564462
Gm13694	chr2	83979233	83981125	+	1893	0.265755	0.230191	0.299991	0.0678883	0.156761	0.075459	0.12939	0.142507	0.0779582	0.283244	0.806699	1.30495	0.810436	1.82942	0.678688	1.12441	0.801166	1.45145	1.1741	0.38522	0.559794	0.485825	0.807095	0.964221	0.425477	0.247973	0.18394	0.11611	0.135948	0.180601	0.974027	1.21084	1.14224	0.476946	0.732264
Gm13697	chr2	83985043	83986935	+	1893	0.132878	0.306921	0.299991	0.0678883	0.156761	0	0.12939	0.142507	0	0.495677	0.682591	1.30495	0.748095	2.03268	1.24426	1.22663	0.500729	1.54216	0.978413	0.19261	0.559794	0.485825	0.807095	0.964221	0.425477	0.219899	0.18394	0.0783805	0.135948	0.247839	0.911878	1.50119	1.0071	0.412743	0.732264
Gm13691	chr2	83990853	83992745	+	1893	0.265755	0.306921	0.224993	0.0678883	0.0783805	0	0.12939	0.0712533	0.0779582	0.495677	0.620537	1.38171	0.374047	1.11798	0.904918	0.715535	0.400583	0.816438	0.782731	0.288915	0.335876	0.485825	0.322838	0.723165	0.283651	0.286338	0.146441	0.0391903	0.100322	0.286818	0.792098	0.91281	0.666584	0.370205	0.443218
Rpl37	chr15	5116945	5118840	+	1896	18.1754	17.8498	4.11835	3.99907	4.69539	3.16426	2.97126	3.48588	4.12525	7.0699	6.75316	9.80993	11.0792	10.5532	11.4065	12.7572	10.3987	10.4158	9.47559	14.8075	15.873	15.2793	20.4678	17.2082	14.5849	18.0126	4.05871	3.92983	3.22857	5.59757	9.21409	11.5723	10.0967	15.3199	17.4203
Neurog2	chr3	127633435	127635331	+	1897	0	0	0.0748396	0.338726	0.391076	0.1506	0.129117	0.426618	0.0777938	0.0706617	0	0	0	0.20284	0	0	0	0	0.097635	0	0	0	0	0.120273	0	0	0.206783	0.270838	0.277868	0.0742278	0	0.0676133	0.032545	0	0.0400911
Rps16	chr7	28350952	28352855	+	1904	3.43486	4.57721	1.93868	1.28243	2.2599	1.12535	1.02914	1.7002	1.78268	1.97125	2.15933	3.20536	3.47094	2.42513	3.14891	4.37004	2.48918	3.24689	2.23735	4.78743	5.78822	6.27923	6.09849	6.23122	4.3712	4.00603	1.61055	1.69262	1.36467	1.87697	2.94521	3.31469	2.65781	5.61829	5.56697
Hoxb1	chr11	96366052	96367956	+	1905	0	0	0	0	0	0	0	0	0	0.070365	0	0	0.0619485	0.100994	0	0	0.0995149	0	0	0.191397	0	0	0	0	0	0	0	0	0	0.0351825	0.0206495	0.0336647	0.0331716	0.0637989	0
F8a	chrX	73228591	73230495	+	1905	0.528162	0.381234	0	0	0.856755	0.524886	0.450012	0.566435	0.54227	0	0.123326	0.38139	0.371691	0.302982	0.449609	0.507877	0.39806	0.360576	0.291675	0.0956983	0.222507	0.241382	0.160402	0.119768	0.281865	0.454698	0	0.69082	0.508224	0.271135	0.292136	0.420156	0.350104	0.186529	0.187345
Khdc1c	chr1	21368631	21370545	+	1915	0	0	0	0	0	0	0	0	0.0770626	0	0	0	0	0.3014	0	0.20209	0	0	0	0	0	0	0	0	0	0	0	0	0	0.0385313	0	0.16783	0	0	0
Olfr763	chr10	129011091	129013013	+	1923	0	0	0	0	0	0	0	0.0701417	0	0	0	0	0	0	0	0	0	0	0	0	0	0	0	0	0	0	0	0	0.0350708	0	0	0	0	0	0
Rpl37a	chr1	72711590	72713513	+	1924	10.0667	10.4937	2.13989	1.40268	3.31606	1.93032	1.65497	1.332	3.14479	3.69251	3.48007	5.43778	6.5017	5.59981	6.23236	6.13491	3.74422	6.33702	3.75433	11.4651	8.0413	8.12595	7.62327	8.89392	10.326	10.2802	1.77129	2.62319	1.49348	3.41865	5.13985	5.98903	4.61186	9.2108	8.94773
Saa2	chr7	46752090	46754013	+	1924	0	0	0.147579	0.400767	0.231353	0.593946	0.127305	0.14021	0	0.0696701	0.183162	0.15105	0	0.0999966	0.333877	0	0.492661	0.0892538	0	0	0.22031	0	0	0	0	0	0.274173	0.412649	0.133758	0.034835	0.111404	0.144624	0.193972	0.0734366	0
Defb35	chr8	21938652	21940578	+	1927	0	0	0	0	0	0	0	0	0	0	0	0	0	0	0	0	0	0	0	0.0946057	0	0	0	0	0	0	0	0	0	0	0	0	0	0.0315352	0
Lcn3	chr2	25765869	25767799	+	1931	0	0	0	0	0	0	0	0	0	0	0	0	0	0	0	0	0	0	0	0	0	0	0	0	0	0	0	0	0	0	0	0	0	0	0
Adam6b	chr12	113489811	113491757	+	1947	0	0	0	0	0	0	0	0	0.0757961	0	0	0	0	0	0	0	0	0	0	0	0	0	0	0	0	0	0	0	0	0.037898	0	0	0	0	0
Psapl1	chr5	36204321	36206268	+	1948	0	0	0	0	0	0	0	0	0	0	0	0	0	0	0	0	0	0	0	0	0	0	0	0	0	0	0	0	0	0	0	0	0	0	0
Adam6a	chr12	113544208	113546165	+	1958	0	0	0	0	0	0	0	0	0	0	0	0	0	0	0	0	0	0	0	0	0	0	0	0	0	0	0	0	0	0	0	0	0	0	0
Khdc1a	chr1	21349941	21351900	+	1960	0	0	0	0	0	0	0	0	0	0	0	0.0741376	0	0	0	0	0	0	0	0	0	0	0	0	0	0	0	0	0	0	0.0247125	0	0	0	0
Myog	chr1	134290289	134292248	+	1960	0	0	0	0	0	0.0728795	0	0.137635	0	0	0.0599325	0	0	0	0	0	0	0	0	0	0	0	0	0	0	0	0	0.0364398	0.0688176	0	0.0199775	0	0	0	0
Gm21778	chrY	5942760	5944731	+	1972	0	0	0	0	0	0	0	0	0	0	0	0	0	0	0	0	0	0	0	0	0	0	0	0	0	0	0	0	0	0	0	0	0	0	0
Gm10521	chr1	171895964	171897937	+	1974	0	0	0	0	0	0	0	0	0	0	0	0	0.0597831	0	0	0	0	0	0	0	0	0	0	0	0	0	0	0	0	0	0.0199277	0	0	0	0
1110032F04Rik	chr3	68869886	68871863	+	1978	0.127167	0.51403	0	0	0	0	0	0.0681913	0	0	0.0593871	0	0.119324	0	0.216508	0	0.0958423	0	0	0.184333	0.214295	0.116237	0.154482	0.461393	0.271462	0.320599	0	0	0.0340957	0	0.0595705	0.0721693	0.0319474	0.171622	0.295779
Nrarp	chr2	25181058	25183039	+	1982	0.253822	0.366423	0.64467	0.12968	0.673748	0.576565	0.926848	0.884698	1.26578	0.879207	1.18535	0.879776	0.952669	0.388282	0.648212	0.0976292	1.62603	0.779777	1.40172	0.367922	0.213863	0.348007	0	0.345346	0.406372	0.310122	0.387175	0.625156	0.905773	1.07249	1.00593	0.378041	1.26917	0.30993	0.250573
B630019K06Rik	chrX	8892682	8894664	+	1983	0.126847	0	0	0	0	0	0	0	0	0	0	0.0732777	0	0	0	0	0	0	0	0	0	0	0	0	0	0.0634234	0	0	0	0	0.0244259	0	0	0	0
Pabpc2	chr18	39773797	39775782	+	1986	0	0	0	0	0	0	0	0	0	0	0	0	0	0	0	0	0	0	0	0	0	0	0	0	0	0	0	0	0	0	0	0	0	0	0
Gm21854	chrY	5657286	5659274	+	1989	0	0	0	0	0	0	0	0	0	0	0	0	0	0	0	0	0	0	0	0	0	0	0	0	0	0	0	0	0	0	0	0	0	0	0
Gast	chr11	100334707	100336696	+	1990	0.379202	0	0.214026	0.258317	0.52192	0.287123	0.0615415	0.20334	0.148317	0.0673594	0.118058	0.3651	0.177907	0.0966802	0	0	0.0952643	0	0	0	0	0	0.153551	0.229305	0.134913	0.189601	0.236172	0.404522	0.132441	0.107838	0.220355	0.0322267	0.0317548	0	0.17259
C1ql2	chr1	120340882	120342874	+	1993	0	0	0	0	0	0	0	0	0.148093	0	0	0	0	0	0	0	0	0	0	0	0	0	0	0	0	0	0	0	0	0.0740466	0	0	0	0	0
Olfr1474	chr19	13469865	13471857	+	1993	0	0	0	0	0	0	0	0	0	0	0	0	0	0	0	0	0	0	0	0	0	0	0	0	0	0	0	0	0	0	0	0	0	0	0
Wfdc13	chr2	164685407	164687406	+	2000	0	0	0	0	0.0741872	0	0	0	0	0	0	0	0	0	0	0	0	0	0	0	0	0	0	0	0.134238	0	0	0.0370936	0	0	0	0	0	0	0.044746
Mcpt2	chr14	56042341	56044342	+	2002	0	0	0	0	0	0	0.0611726	0.0673738	0	0	0	0	0	0	0	0	0	0	0	0	0.105863	0	0	0	0	0	0	0	0.0642732	0	0	0	0	0.0352877	0
Olfr875	chr9	37772157	37774159	+	2003	0	0	0	0	0.074076	0	0.061142	0.0673402	0	0	0.0586459	0	0	0.0960527	0	0	0	0	0	0	0	0	0	0	0	0	0	0.037038	0.0642411	0	0.0195486	0.0320176	0	0	0
Ifitm1	chr7	140967521	140969525	+	2005	0.627275	0.796884	0.42485	0.192288	0.222006	0	0.183243	0.336365	0.368017	0.869121	0.468699	0.79721	0.706306	1.15148	1.06796	1.15811	0.661861	1.45602	0.646631	0.0909253	0.211409	0.229343	0.152402	0.113795	0.133903	0.712079	0.308569	0.111003	0.259804	0.618569	0.657405	1.12585	0.921503	0.177226	0.133367
Gm904	chr13	50643528	50645538	+	2011	0	0	0	0	0	0	0	0	0	0.133312	0	0	0	0	0	0	0	0.170785	0	0	0	0	0.151947	0	0	0	0	0	0	0.066656	0	0	0.0569283	0	0.0506491
Frat1	chr19	41830270	41832283	+	2014	0.374683	0.0721203	0.140984	0	0.0736715	0.141851	0	0.133945	0.0732745	0.0665567	0.0583256	0	0	0	0.106319	0	0.0941291	0	0	0.090519	0.105232	0.114159	0	0	0.133305	0.223402	0.0704919	0.107761	0.0669724	0.0699156	0.0194419	0.0354396	0.0313764	0.103304	0.044435
Miox	chr15	89334698	89336715	+	2018	0.249293	0.0719773	0	0	0	0	0.121375	0	0.219388	0	0.05821	0.0720068	0.0584796	0	0	0.0958876	0	0	0.0917808	0	0	0	0	0	0.133041	0.160635	0	0	0.0606876	0.109694	0.0628988	0.0319625	0.0305936	0	0.0443469
Mc3r	chr2	172248792	172250814	+	2023	0	0	0	0	0	0	0	0	0	0	0	0	0	0	0	0	0	0	0	0	0	0	0	0	0	0	0	0	0	0	0	0	0	0	0
Klf2	chr8	72319333	72321356	+	2024	16.9017	19.0892	3.15646	2.2223	2.12592	2.04668	2.23878	1.26619	2.40611	2.31798	2.7858	4.23581	3.96483	4.27752	5.07809	5.8318	4.21488	5.43002	3.75186	7.83624	5.34033	7.83807	15.701	15.7817	12.734	17.9955	2.68938	2.0863	1.75249	2.36204	3.66214	5.06247	4.46558	7.00488	14.7389
Il1f10	chr2	24291496	24293520	+	2025	0	0	0	0	0	0	0	0	0	0	0	0	0	0	0	0	0	0	0	0	0	0	0	0	0	0	0	0	0	0	0	0	0	0	0
Myod1	chr7	46376774	46378799	+	2026	0	0	0	0	0	0	0	0	0	0	0	0	0	0	0	0	0	0	0	0	0	0	0	0	0	0	0	0	0	0	0	0	0	0	0
AI467606	chr7	127091659	127093686	+	2028	0.496128	0.501357	0.280021	0.126738	0	0.140872	0	0.46557	0.291075	0.198292	0	0	0.116383	0.189737	0.42234	0.667903	0.560876	0.76209	0.273985	0.269682	0.418024	0	0.150674	0	0.529539	0.498743	0.20338	0.0704359	0.232785	0.244683	0.0387942	0.42666	0.532317	0.229235	0.226737
Oaz1	chr10	80826956	80828990	+	2035	5.93306	4.63944	1.88364	0.947267	1.38531	0.280774	1.20361	1.19306	1.5954	1.11979	1.90488	2.99902	3.07353	1.98539	3.68276	2.94768	2.32894	2.53156	3.64056	1.88128	2.08293	2.48558	3.45357	3.58775	5.4091	5.28625	1.41545	0.833044	1.19834	1.3576	2.65914	2.87194	2.83369	2.14993	4.15014
Cebpa	chr7	35119593	35121628	+	2036	0.247089	0.071341	0.0697302	0.12624	0.218626	0.280636	0.060151	0.397492	0.434897	0.460863	0.692344	0.285481	0.347776	0.0944958	0	0.0950398	0.372448	0.0843439	0	0	0.104095	0	0	0.224124	0	0.159215	0.0979853	0.249631	0.228822	0.44788	0.441867	0.0631786	0.152264	0.0346984	0.0747081
Rasl11a	chr5	146845371	146847426	+	2056	0	0.141294	0.276208	0.0625061	0.577332	0.138953	0.29783	0.131209	0.0717777	0.0651971	0.0571341	0.141352	0.114798	0.374306	0.104147	0	0.0922062	0	0.0900845	0.26601	0	0.111827	0	0.221944	0.391745	0.070647	0.169357	0.358143	0.214519	0.0684874	0.104428	0.159484	0.0607636	0.125946	0.204563
Hps6	chr19	46003808	46005873	+	2066	0.243502	0.0703051	0.274871	0	0	0.276561	0	0.0652867	0.285721	0	0.113715	0.140668	0	0.279371	0.207286	0.0936598	0	0	0	0.0882407	0.205167	0	0	0.110435	0.259899	0.156903	0.137435	0.138281	0.0326434	0.142861	0.0847943	0.193439	0	0.0978027	0.123445
4930412O13Rik	chr2	9881552	9883621	+	2070	0	0	0.13717	0	0	0	0.118326	0	0	0	0.0567477	0	0	0	0	0	0	0	0	0	0	0	0	0	0	0	0.0685849	0	0.059163	0	0.0189159	0	0	0	0
Olfr9	chr10	128989731	128991802	+	2072	0	0	0	0	0.0716092	0	0	0.0650977	0	0	0	0.0701301	0	0	0	0	0	0	0	0	0	0	0	0	0	0	0	0.0358046	0.0325488	0	0.0233767	0	0	0	0
Sstr1	chr12	58212072	58214144	+	2073	0	0	0	0	0	0	0	0	0	0	0	0	0	0	0	0	0	0	0	0	0	0	0	0	0	0	0	0	0	0	0	0	0	0	0
1700010B08Rik	chr2	173719715	173721789	+	2075	0.121223	0.0700001	0.0684196	0	0	0	0.0590205	0.0650036	0.0711204	0.1938	0.113222	0	0	0.0927198	0	0	0	0	0	0	0.204278	0	0.147261	0.219912	0	0.0956114	0.0342098	0	0.062012	0.13246	0.0377406	0.0309066	0	0.0680925	0.122391
Defb7	chr8	19495397	19497475	+	2079	0	0	0	0	0	0	0	0	0	0	0	0	0	0	0	0	0	0	0	0	0.203885	0	0	0	0	0	0	0	0	0	0	0	0	0.0679615	0
Samt4	chrX	154482302	154484382	+	2081	0	0	0	0	0	0	0	0	0	0	0	0	0	0	0	0	0	0	0	0	0	0	0	0	0	0	0	0	0	0	0	0	0	0	0
Zfp414	chr17	33629390	33631479	+	2090	0.361058	0.555982	0.135857	0	0.28397	0.273385	0.117194	0	0	0.128273	0.337228	0.208578	0.395255	0.368217	0.204905	0.370337	0.181412	0.246494	0.088619	0.34891	0.101406	0.220016	1.02343	0.327501	0.128457	0.45852	0.0679286	0.278678	0.0585969	0.0641365	0.313687	0.314487	0.172175	0.223444	0.493129
Pou4f3	chr18	42394839	42396949	+	2111	0	0.137613	0	0.0608776	0.140573	0.0676665	0.058014	0.12779	0	0.0634985	0.111291	0	0	0.364554	0	0	0	0	0.0877374	0.259079	0.200794	0.108914	0.434249	0	0.254359	0.0688064	0.0304388	0.104119	0.092902	0.0317492	0.037097	0.121518	0.0292458	0.189595	0.229536
Mesp2	chr7	79811027	79813139	+	2113	0	0	0	0	0	0	0	0	0	0	0.0555929	0	0.0558504	0	0	0	0	0	0	0	0	0	0	0	0	0	0	0	0	0	0.0371478	0	0	0	0
Tnfrsf18	chr4	156026464	156028595	+	2132	0.117982	0	0.332952	0	0	0	0.22977	0.0632657	0.069219	0.062873	0.0550974	0.0681565	0	0	0	0	0	0	0	0	0	0	0	0	0	0.0589909	0.166476	0	0.146518	0.066046	0.0410846	0	0	0	0
Defb6	chr8	19225778	19227909	+	2132	0	0	0	0	0	0.134	0	0	0	0.062873	0	0	0	0	0	0	0	0.0805461	0	0	0	0	0	0	0.125927	0	0	0.067	0	0.0314365	0	0	0.0268487	0	0.0419756
Irf2bp1	chr7	19004344	19006477	+	2134	0.117871	0	0.066528	0	0.139057	0	0	0.252826	0.0691541	0.125628	0.275229	0.204278	0.0553008	0.540938	0	0.453377	0.088836	0.402353	0.260375	0.341716	0.0993149	0.215479	0	0.213832	0.125809	0.0589356	0.033264	0.0695287	0.126413	0.0973912	0.178269	0.331438	0.250521	0.218837	0.113214
4930548H24Rik	chr5	31486040	31488176	+	2137	0.588529	0.271877	0.398608	0.240548	0.416587	0.0668432	0.286541	0.189353	0.345285	0.188178	0.274843	0.475979	0.0552232	0.360119	0.701396	0.271644	0.0887113	0.32143	0.0866699	0.511854	0.694228	0.322765	0.285977	0.533829	0.376897	0.430203	0.319578	0.241715	0.237947	0.266731	0.268682	0.444386	0.165604	0.509616	0.398901
Actbl2	chr13	111255313	111257449	+	2137	0	0	0	0	0	0	0	0	0	0	0	0	0	0	0	0	0	0	0	0	0	0	0	0	0	0	0	0	0	0	0	0	0	0	0
Gm6408	chr5	146482265	146484404	+	2140	0	0.067874	0	0	0	0.0667495	0	0	0	0	0	0	0	0	0	0	0	0	0	0	0	0	0	0	0	0.033937	0	0.0333747	0	0	0	0	0	0	0
Spopfm1	chr3	94264336	94266484	+	2149	0.117048	0	0	0.119602	0.0690434	0.0664699	0.0569881	0	0.137343	0.0623756	0.546616	0.743791	0.439318	0.358108	0.996399	0.630297	0.176432	0.319636	0.43093	0.0848326	0.59173	0.320963	0.28438	0.10617	0	0.0585242	0.0598011	0.0677567	0.0284941	0.0998593	0.576575	0.661601	0.308999	0.332509	0.130183
Gm3404	chr5	146526101	146528253	+	2153	0	0	0	0	0	0	0	0	0	0	0	0	0	0	0	0	0	0	0	0	0	0	0	0	0	0	0	0	0	0	0	0	0	0	0
Tmem225	chr9	40148422	40150574	+	2153	0	0	0	0	0	0	0	0	0	0	0	0	0	0	0	0	0.44026	0	0	0	0	0	0	0	0	0	0	0	0	0	0	0	0.146753	0	0
Rtl10	chr16	18499201	18501358	+	2158	0.233121	0.740386	0.197364	0.119103	0.481288	0.132385	0.283752	0.875048	0.27354	0.124231	0.163301	0.0673353	0.218743	0.534922	0.396897	0.179334	0.263544	0.397878	0.25748	0.253436	0.196421	0.319625	0.566388	0.317181	0.373229	0.486753	0.158234	0.306837	0.5794	0.198886	0.149793	0.370384	0.306301	0.256494	0.418933
Hspa2	chr12	76404476	76406638	+	2163	0.581454	0.60437	0.590724	0.0594141	1.16614	0.726437	0.622812	0.935384	1.29631	0.991551	1.14046	0.940516	1.63678	0.889475	1.18794	0.357838	0.964094	1.42905	0.513769	0.421418	0.5879	0.425181	0.423809	0.210965	0.248244	0.592912	0.325069	0.946289	0.779098	1.14393	1.23925	0.811751	0.968971	0.478166	0.294339
Spint5	chr2	164715605	164717768	+	2164	0.116237	0.0671212	0.196817	0.118773	0.0685648	0.132018	0.0565931	0	0.0681954	0.0619433	0.0542827	0	0	0	0.197899	0	0	0	0.342354	0	0	0.106246	0	0	0.248129	0.0916792	0.157795	0.100292	0.0282966	0.0650694	0.0180942	0.0659662	0.114118	0.0354154	0.0827098
Apoa4	chr9	46240996	46243159	+	2164	0	0	0	0	0	0	0	0	0	0.0619433	0	0	0	0	0	0	0.876044	0	0	0.0842446	0	0	0	0	0	0	0	0	0	0.0309716	0	0	0.292015	0.0280815	0
Gm815	chr19	26886181	26888347	+	2167	0	0	0	0	0	0.0659178	0	0	0	0	0	0	0	0	0	0	0	0.0792451	0	0	0	0	0	0	0	0	0	0.0329589	0	0	0	0	0.026415	0	0
Gm6370	chr5	146491663	146493832	+	2170	0	0	0	0	0	0	0	0	0	0	0	0	0	0	0	0	0	0	0	0	0	0	0	0	0	0	0	0	0	0	0	0	0	0	0
Gm12794	chr4	101940707	101942883	+	2177	0	0.133441	0	0	0.0681554	0.065615	0.0562552	0	0.135576	0.18472	0.107917	0.400486	0.758919	0.353502	0.491792	0.0888843	0.261244	0.236643	0.0850775	0.167483	0.0973532	0.422447	0	0	0.493296	0.0667204	0	0.0668852	0.0281276	0.160148	0.422441	0.311393	0.194322	0.229094	0.164432
Gm3402	chr5	146514423	146516602	+	2180	0	0	0	0	0	0	0	0	0	0	0	0	0	0	0	0	0	0	0	0	0	0	0	0	0	0	0	0	0	0	0	0	0	0	0
Gm3415	chr5	146556436	146558615	+	2180	0	0	0	0	0	0	0	0	0	0	0	0	0	0	0	0	0	0	0	0	0	0	0	0	0	0	0	0	0	0	0	0	0	0	0
Gm3409	chr5	146537947	146540127	+	2181	0	0	0	0	0	0	0	0	0	0	0	0	0	0	0	0	0	0	0	0	0	0	0	0	0	0	0	0	0	0	0	0	0	0	0
4930449I24Rik	chr5	146502699	146504883	+	2185	0	0	0	0	0	0	0	0	0	0	0	0	0	0	0	0	0	0	0	0	0	0	0	0	0	0	0	0	0	0	0	0	0	0	0
Gm12800	chr4	101909421	101911608	+	2188	0	0.13277	0	0	0.0678128	0.0652851	0	0.0616464	0	0.245055	0.322124	0.597709	0.377552	0.439656	0.391456	0.265312	0.0866435	0.235454	0.338599	0	0.0968638	0.105081	0.139656	0.104277	0.122704	0.0663849	0	0.066549	0.0308232	0.122528	0.432461	0.365475	0.220232	0.0673148	0.122212
Defb34	chr8	19124052	19126240	+	2189	0	0	0.0648564	0	0	0.195766	0	0.184855	0.0674166	0.183708	0	0	0	0	0	0	0	0	0	0	0	0	0	0	0	0	0.0324282	0.097883	0.0924274	0.125562	0	0	0	0	0
Tex46	chr4	136610737	136612926	+	2190	0	0.0663243	0	0	0.135502	0.0652255	0.111842	0.246361	0.134772	0	0.107276	0	0.107773	0.0878509	0	0	0	0	0.0845724	0	0	0	0	0	0	0.0331622	0	0.100364	0.179102	0.0673858	0.0716833	0.0292836	0.0281908	0	0
Ccr8	chr9	120092414	120094606	+	2193	0	0.0662336	0.323691	0.0586013	0.0676581	0.260545	0.111689	0.123012	0.201881	0.305621	0.10713	0.265043	0	0	0	0.0882358	0	0	0.0844568	0.166261	0	0	0	0	0	0.0331168	0.191146	0.164102	0.117351	0.253751	0.124057	0.0294119	0.0281523	0.0554203	0
Cdk5r2	chr1	74855234	74857432	+	2199	0	0	0.0645615	0	0.0674735	0	0	0.0613381	0	0.0609574	0	0	0.0536662	0	0	0	0	0	0	0	0	0	0	0	0	0	0.0322808	0.0337368	0.030669	0.0304787	0.0178887	0	0	0	0
Foxe1	chr4	46343909	46346112	+	2204	0	0	0	0	0	0	0	0	0	0	0	0	0	0	0	0	0	0	0	0	0	0	0	0.10352	0	0	0	0	0	0	0	0	0	0	0.0345068
Sp5	chr2	70475223	70477429	+	2207	0	0.131627	0.128655	0	0.268916	0.647231	0.166471	0.305579	0.668668	0.789573	0.585476	0.987605	1.06943	1.13326	0.873192	1.05211	0.687181	1.55618	0.587447	0.330413	0.768239	0.625056	0.138453	0.10338	0.364943	0.0658134	0.0643275	0.458073	0.236025	0.72912	0.880838	1.01952	0.943602	0.574569	0.202258
Reg3b	chr6	78370957	78373166	+	2210	0	0	0	0	0.0671377	0	0	0	0	0	0	0	0.0533991	0	0	0	0	0	0.0838071	0	0	0	0	0	0	0	0	0.0335688	0	0	0.0177997	0	0.0279357	0	0
Khdc1b	chr1	21383856	21386073	+	2218	0	0	0.0640085	0	0	0	0	0	0	0	0.0529611	0	0	0	0	0	0	0	0	0	0	0.310978	0	0	0	0	0.0320042	0	0	0	0.0176537	0	0	0.103659	0
Gm6502	chr5	94314735	94316955	+	2221	0.113254	0	0	0	0.200416	0	0	0.242922	0.199336	0.422475	0.687564	0.588828	0.637615	1.12612	0.964098	0.348494	0.426781	0.618547	0.667136	0	0	0.207039	0.412741	0.205456	0	0.056627	0	0.100208	0.121461	0.310905	0.638002	0.812904	0.570821	0.0690129	0.206066
Gm9747	chr1	82233412	82235633	+	2222	0	0	0	0	0	0	0	0	0	0	0	0	0	0	0	0	0	0	0	0	0	0	0	0	0	0	0	0	0	0	0	0	0	0	0
Tmem185b	chr1	119526460	119528683	+	2224	0.791709	1.76338	0.638358	0.0577844	0.667151	0.128457	0.165199	0.727783	0.331778	0.301361	0.369728	0.980056	0.583692	0.432539	0.19256	0.348024	0.340964	0.231642	0.166559	0.245915	0.285888	0.516899	0.686975	0.718125	0.603588	1.27754	0.348071	0.397804	0.446491	0.316569	0.644492	0.324374	0.246388	0.349567	0.669563
Fam170b	chr14	32834262	32836489	+	2228	0	0	0	0	0	0	0	0	0	0	0	0	0	0	0	0	0	0	0	0	0	0	0	0	0	0	0	0	0	0	0	0	0	0	0
Otud1	chr2	19658052	19660283	+	2232	2.93009	1.82214	0.508856	0.518196	0.531808	0.319991	1.26199	0.906468	1.19012	0.660617	2.05253	2.3437	2.11491	1.46536	2.11056	1.21372	1.01923	2.15425	1.41068	1.96027	1.80413	3.70833	1.36902	2.04443	2.52598	2.37611	0.513526	0.425899	1.08423	0.925369	2.17038	1.59655	1.52805	2.49091	1.97981
Olfr960	chr9	39621673	39623905	+	2233	0	0	0	0	0	0	0	0	0.0660882	0	0	0	0.158547	0.0861592	0.191783	0.0866552	0	0	0	0	0	0	0	0.102176	0	0	0	0	0	0.0330441	0.0528491	0.121533	0	0	0.0340586
Igip	chr18	36298979	36301217	+	2239	0.898748	0.90822	1.33157	1.03315	1.06029	1.46736	0.382882	0.602423	0.725022	0.239473	0.157393	0.324497	0.368952	0.343713	0.765078	0.259269	0.59269	0.536878	0.661773	0.732804	0.757259	1.12956	1.0918	1.12092	1.319	0.903484	1.18236	1.26382	0.492652	0.482248	0.283614	0.45602	0.597113	0.873207	1.17724
Defb4	chr8	19199006	19201245	+	2240	0	0.0648439	0	0	0.0662385	0	0.054673	0	0.131763	0	0.104882	0.0648704	0	0	0	0	0	0.0766626	0	0	0.0946152	0	0.136414	0.203713	0.239711	0.0324219	0	0.0331193	0.0273365	0.0658817	0.0565841	0	0.0255542	0.0315384	0.193279
Fndc11	chr2	181220313	181222554	+	2242	0	0	0	0	0	0	0	0.120323	0.0658229	0	0.0523942	0	0.0526369	0.171627	0	0	0	0	0	0	0	0	0	0	0	0	0	0	0.0601616	0.0329114	0.0350104	0.0572089	0	0	0
Olfr703	chr7	106843660	106845907	+	2248	0	0	0	0	0	0	0	0	0	0	0	0	0	0	0	0	0	0	0	0	0	0	0	0	0	0	0	0	0	0	0	0	0	0	0
Gpihbp1	chr15	75596928	75599181	+	2254	0	0	0	0	0	0	0	0	0	0	0	0	0	0	0	0	0	0.0761864	0	0	0	0	0	0	0	0	0	0	0	0	0	0	0.0253955	0	0
Gstm5	chr3	107896121	107898386	+	2266	0.111005	0	0	0	0	0	0	0	0	0	0	0	0	0.169809	0	0	0	0.227349	0	0	0.187059	0	0	0	0	0.0555025	0	0	0	0	0	0.056603	0.075783	0.062353	0
Gm7682	chr5	94446084	94448353	+	2270	0.110809	0	0	0.0566135	0.0653631	0	0.107901	0.118839	0.325055	0.295254	0.724471	0.256052	0.675839	0.678039	0.848958	0.681942	0.501082	0.453897	0.326368	0.0803107	0	0.101285	0	0	0.118271	0.0554046	0.0283067	0.0326816	0.11337	0.310154	0.552121	0.736313	0.427115	0.0605318	0.0394238
Gm6509	chr5	94624279	94626548	+	2270	0.110809	0	0	0	0.0653631	0.0629268	0	0.0594196	0.260044	0.236203	0.103496	0.128026	0.623852	0.593284	0.377315	0.426214	0.334055	0.151299	0.244776	0	0	0	0.134611	0	0	0.0554046	0	0.064145	0.0297098	0.248124	0.285125	0.465604	0.243376	0	0.0448702
Defb20	chr2	152477363	152479634	+	2272	0	0	0.187461	0	0.130611	0.188614	0	0.237469	0	0.0589988	0	0	0	0	0	0	0	0	0	0	0	0	0	0	0	0	0.0937307	0.159613	0.118735	0.0294994	0	0	0	0	0
Ggt6	chr11	72435826	72438100	+	2275	0	0	0.0624047	0	0.260878	0	0	0.118578	0	0.353526	0.0516342	0	0	0	0	0.0850554	0.16666	0.301933	0	0.0801342	0	0	0	0	0	0	0.0312024	0.130439	0.059289	0.176763	0.0172114	0.0283518	0.156198	0.0267114	0
Prdx6b	chr2	80292772	80295056	+	2285	0	0	0	0	0	0	0	0	0	0	0	0	0	0	0	0	0	0.0751528	0	0	0	0	0	0	0	0	0	0	0	0	0	0	0.0250509	0	0
H2-Oa	chr17	34092640	34094934	+	2295	0	0	0.0618609	0.0559968	0.129302	0.373448	0.160088	0.293861	0.257211	0.116815	0.153553	0	0	0	0	0	0	0	0	0.0794358	0	0	0	0	0.116983	0	0.0589288	0.251375	0.226975	0.187013	0.0511842	0	0	0.0264786	0.0389944
Rps9	chr7	3704293	3706597	+	2305	19.3154	19.9128	4.61944	3.17797	4.69906	4.58588	2.60343	5.67618	7.29872	6.74588	9.12222	11.1583	13.5675	12.8541	9.28964	14.0194	9.54048	15.8687	10.2852	18.0328	18.1136	19.2511	18.8245	21.8755	16.5395	19.6141	3.8987	4.64247	4.13981	7.0223	11.2827	12.0544	11.8981	18.4658	19.0798
Rnf223	chr4	156130813	156133120	+	2308	0.108985	0.125867	0.307562	0.111363	0.257148	0.185672	0	0.292206	0.319703	0.116157	0.152688	0	0	0.250078	0	0.335357	0.410693	0.148808	0.0802485	0	0	0.0996172	0	0.0988556	0.232648	0.117426	0.209463	0.22141	0.146103	0.21793	0.0508959	0.195145	0.21325	0.0332057	0.110501
Gp1ba	chr11	70639422	70641736	+	2315	0	0	0	0.111026	0.0640926	0	0.0529017	0.116529	0	0	0	0.125538	0	0	0	0.0835858	0	0	0.0800059	0	0	0	0	0	0	0	0.055513	0.0320463	0.0847154	0	0.0418458	0.0278619	0.0266686	0	0
Olfr902	chr9	38447952	38450276	+	2325	0	0	0	0	0	0.184315	0	0	0	0	0	0	0	0.0827499	0	0	0	0	0	0	0	0	0	0	0	0	0	0.0921574	0	0	0	0.0275833	0	0	0
Pou3f4	chrX	110814580	110816907	+	2328	0	0	0	0	0	0	0	0	0	0	0	0	0	0	0	0	0	0	0	0	0	0	0	0	0	0	0	0	0	0	0	0	0	0	0
Akp3	chr1	87125273	87127612	+	2340	0	0	0	0	0	0	0	0	0	0	0	0	0	0	0	0.0826928	0	0	0	0	0	0	0	0	0	0	0	0	0	0	0	0.0275643	0	0	0
Olfr998	chr2	85589248	85591593	+	2346	0	0	0	0	0	0	0	0	0	0	0	0	0	0	0	0	0	0	0	0	0	0	0	0	0	0	0	0	0	0	0	0	0	0	0
Usp51	chrX	153006769	153009116	+	2348	0	0	0	0	0.126384	0	0	0	0	0	0	0.123773	0	0	0.0911951	0	0	0	0	0	0	0	0	0	0	0	0	0.0631918	0	0	0.0412577	0.0303984	0	0	0
Olfr628	chr7	103730674	103733024	+	2351	0	0	0	0	0	0	0	0	0	0	0	0	0	0	0	0	0.0806363	0	0	0	0	0.0977952	0	0	0	0	0	0	0	0	0	0	0.0268788	0.0325984	0
Hilpda	chr6	29272788	29275146	+	2359	0.106629	0.246291	0.662009	0.272388	0.188691	0.423869	0.10383	0.228711	0.125117	0.625052	0.398365	0.677578	0.300158	0.326229	0.544619	0.164054	0.56254	0.727953	0.0785136	0.154561	0.718738	0.779709	1.03626	0.386874	0.455237	0.17646	0.467198	0.30628	0.166271	0.375084	0.4587	0.344967	0.456336	0.551003	0.626123
Fbxl14	chr6	119479968	119482330	+	2363	2.34186	1.96699	0.84113	0.761395	1.25581	0.906754	0.829234	0.970377	0.749428	0.907628	1.04394	1.16838	0.898948	0.651353	1.26863	0.982655	1.2034	0.726721	0.783807	1.31155	2.06287	1.07028	2.9742	2.31731	1.02255	2.15443	0.801263	1.08128	0.899806	0.828528	1.03709	0.967545	0.904644	1.48157	2.10469
Pabpc5	chrX	119927496	119929865	+	2370	0.106134	0	0	0	0	0	0	0	0	0	0	0	0	0	0.0903486	0.081646	0	0.0724575	0	0	0	0	0	0	0	0.0530669	0	0	0	0	0	0.0573316	0.0241525	0	0
Olfr910	chr9	38538149	38540520	+	2372	0	0	0.0598528	0	0	0.0602209	0	0	0	0	0	0	0	0	0	0	0	0	0	0	0	0	0	0.0961883	0	0	0.0299264	0.0301104	0	0	0	0	0	0	0.0320628
Ccno	chr13	112988102	112990477	+	2376	0	0.0611323	0.119504	0	0.312236	0.0601195	0.154631	0.510918	0.186332	0.225665	0.296636	0.244629	0.198673	0.0809737	0.270361	0.16288	0.239364	0.289098	0.233856	0	0.0891995	0	0.257211	0.0960264	0.112995	0.0305661	0.059752	0.186177	0.332774	0.205999	0.246646	0.171405	0.254106	0.0297332	0.155411
Olfr978	chr9	39992413	39994795	+	2383	0	0.0609527	0	0	0	0	0	0.0566019	0	0	0	0	0	0	0	0	0	0	0	0	0	0	0	0	0	0.0304763	0	0	0.028301	0	0	0	0	0	0
Kbtbd6	chr14	79452135	79454518	+	2384	0.316532	1.3404	0.41686	0.215625	0.373425	0.419424	0.719188	1.24472	1.23804	1.29322	0.542007	1.03618	0.990033	0.484212	0.538908	0.892832	0.874721	0.792352	0.543832	0.917644	0.2667	0.964415	0	0.861337	0.337847	0.828464	0.316243	0.396425	0.981954	1.26563	0.856075	0.638651	0.736968	0.716253	0.399728
Gimap9	chr6	48676429	48678814	+	2386	0	0.0608761	0.119003	0.0538611	0.0621854	0.23947	0.102655	0.0565308	0.494803	0.393259	0.147696	0.243604	0.0989203	0.0806343	0.179485	0.243296	0.476721	0.503801	0.232876	0	0.355303	0.481803	0.256133	0.286872	0	0.030438	0.0864321	0.150828	0.0795929	0.444031	0.163407	0.167805	0.404466	0.279035	0.181001
Pcgf1	chr6	83078169	83080555	+	2387	0.210756	0.547655	0.35686	0.269193	0.683753	0.119685	0.205224	0.339042	0.494595	0.336938	0.295269	0.547879	0.642713	0.161201	0.0897051	0.324258	0.555941	0.50359	0.387963	0.381871	0.355154	0.963203	0.768076	0.286752	0.337423	0.379205	0.313026	0.401719	0.272133	0.415767	0.495287	0.191722	0.482498	0.566743	0.464084
Galr2	chr11	116281239	116283638	+	2400	0	0.0605209	0.0591545	0	0.123645	0.0595183	0.0510281	0	0.0614896	0	0	0	0	0	0.0892192	0	0	0.0715518	0	0	0	0	0	0	0	0.0302605	0.0295772	0.0915818	0.0255141	0.0307448	0	0.0297397	0.0238506	0	0
Rnase10	chr14	51008051	51010458	+	2408	0	0	0.471664	0.213476	0.431321	0.296603	0.0508586	0	0	0	0.195129	0.0603445	0	0.159795	0.0889228	0	0	0	0	0	0	0	0	0	0	0	0.34257	0.363962	0.0254293	0	0.0851579	0.082906	0	0	0
Taar2	chr10	23938872	23941283	+	2412	0	0.0602198	0	0	0	0	0	0	0.0611836	0	0.0487014	0	0.048927	0.15953	0	0.0802244	0.157194	0	0.0767884	0	0.0878681	0	0	0	0	0.0301099	0	0	0	0.0305918	0.0325428	0.0799182	0.0779941	0.0292894	0
Phlda3	chr1	135766419	135768836	+	2418	1.24832	1.68197	0.880712	0.265742	0.306812	0.649828	0.354538	0.669392	0.976509	0.665237	0.92303	1.92304	1.90342	1.43221	1.06266	1.76056	1.33283	3.12484	1.83835	0.75395	0.3506	1.23611	1.7692	1.22666	0.555162	1.46515	0.573227	0.47832	0.511965	0.820873	1.58316	1.41848	2.09867	0.780221	1.18367
Gm28372	chr2	130405539	130407956	+	2418	0	0.0600704	0	0	0	0	0	0	0.0610318	0.0554364	0	0	0	0	0	0	0	0	0	0	0	0	0	0	0	0.0300352	0	0	0	0.0582341	0	0	0	0	0
Abhd11	chr5	135009452	135011875	+	2424	0.311308	0.119843	0.0585688	0.212067	0.183632	0.176787	0.0505229	0.166934	0.243523	0.276496	0.339222	0.119892	0.194739	0.555592	0.353344	0.239482	0	0.354217	0.229225	0.451251	0.174866	0.3794	0.252117	0.18825	0.332272	0.215576	0.135318	0.180209	0.108728	0.260009	0.217951	0.382806	0.19448	0.335172	0.257547
Ceacam14	chr7	17812933	17815363	+	2431	0	0.0597492	0	0	0	0	0	0	0	0	0	0	0	0	0	0	0	0	0	0	0	0	0	0	0	0.0298746	0	0	0	0	0	0	0	0	0
Vmn1r62	chr7	5673931	5676363	+	2433	0	0	0	0	0	0	0	0	0	0	0	0	0	0	0	0	0	0	0	0	0	0	0	0	0	0	0	0	0	0	0	0	0	0	0
Vmn1r237	chr17	21312165	21314612	+	2448	0	0	0	0	0	0	0	0	0	0	0	0	0	0	0	0	0	0	0	0	0.086576	0	0	0	0	0	0	0	0	0	0	0	0	0.0288587	0
Olfr877	chr9	37854569	37857020	+	2452	0	0	0.0579	0	0	0	0	0	0	0	0	0.237047	0.144387	0	0	0	0.0773148	0	0.0755357	0	0	0	0	0	0	0	0.02895	0	0	0	0.127144	0	0.0509502	0	0
Inafm2	chr2	118746058	118748510	+	2453	0.102543	0.35528	0.0578764	0	0.181461	0.116465	0.149777	0.384907	0.060161	0.163936	0.0478874	0.177713	0.0962185	0.313728	0	0.315534	0.309133	0	0.075505	0.222958	0.0863995	0.0937287	0.373705	0.465061	0.328344	0.228911	0.0289382	0.148963	0.267342	0.112049	0.107273	0.209754	0.128213	0.134362	0.389037
Pate12	chr9	36432184	36434638	+	2455	0	0.11833	0	0	0	0.0581849	0	0	0	0	0	0	0.04807	0	0	0.0788192	0	0	0	0	0.0863291	0	0	0	0	0.0591651	0	0.0290924	0	0	0.0160233	0.0262731	0	0.0287764	0
Ss18l2	chr9	121710629	121713088	+	2460	1.53376	0.944717	0.0577117	0.261205	0.603148	0.0580666	0.298701	0.219321	0.239959	0.32694	0.286507	0.59069	0.575668	0.0782088	0.348173	0.235977	0.154127	0.488646	0.0752901	0.370539	0	0.560772	0.62107	0.463737	0.436547	1.23924	0.159458	0.330607	0.259011	0.283449	0.484288	0.220786	0.239354	0.310437	0.507118
Fam43a	chr16	30600023	30602497	+	2475	0.304893	0.997679	1.03251	0.415394	1.01914	1.26972	0.890673	1.25345	2.56393	1.94975	1.51877	1.76133	2.28872	1.39923	1.21122	1.48546	1.07235	1.45705	1.04767	0.662928	1.19884	1.95081	1.60499	1.93589	1.62713	0.651286	0.723954	1.14443	1.07206	2.25684	1.85627	1.3653	1.19236	1.27086	1.72267
Olfr1413	chr1	92571622	92574097	+	2476	0	0	0	0	0	0	0	0	0	0	0	0	0	0	0	0	0	0	0	0	0	0	0	0	0	0	0	0	0	0	0	0	0	0	0
Eno1b	chr18	48045635	48048112	+	2478	0.304524	0.175848	0.114585	0.207446	0.419136	0.230579	0.0988438	0.163296	0.119108	0.0540941	0	0.351839	0.190495	0.310563	0.172822	0.390438	0.229511	0	0.0747432	0.147139	0.256583	0.278349	0	1.01281	0.108344	0.240186	0.161015	0.324858	0.13107	0.0866011	0.180778	0.291274	0.101418	0.227357	0.373718
V1ra8	chr6	90203086	90205566	+	2481	0	0	0	0	0	0	0	0	0	0	0	0.058569	0	0	0	0	0	0	0	0	0	0	0	0	0	0	0	0	0	0	0.019523	0	0	0	0
Defb47	chr14	62998377	63000860	+	2484	0.101263	0	0.0571541	0	0.119464	0	0	0	0.0594102	0	0	0	0	0	0	0	0	0.0691321	0	0	0	0	0.123014	0	0.216164	0.0506315	0.028577	0.059732	0	0.0297051	0	0	0.023044	0	0.113059
Tspyl1	chr10	34282490	34284975	+	2486	1.41654	2.33709	1.02795	0.516945	1.55178	0.86189	1.08378	1.24791	1.30597	0.808801	1.3703	1.05212	1.47159	0.541736	0.947461	1.32322	0.991347	1.51968	0.670524	1.02666	0.682021	0.554907	1.35206	1.56022	1.18795	1.87682	0.772446	1.20684	1.16584	1.05739	1.298	0.937471	1.06052	0.754529	1.36674
Obp2b	chr2	25737309	25739797	+	2489	0	0	0.0570393	0	0	0.0573901	0	0	0	0	0	0	0	0	0	0	0	0	0	0	0	0	0	0	0	0	0.0285196	0.028695	0	0	0	0	0	0	0
Spopfm3	chr3	94197014	94199502	+	2489	0	0	0	0	0	0	0.0492035	0.0541914	0.237163	0.161565	0.471947	0.75895	0.758614	0.386488	1.20441	1.16614	0.228497	0.551946	0.669716	0.146489	0.25545	0.184746	0.122767	0	0	0	0	0	0.0516975	0.199364	0.66317	0.91901	0.483386	0.195561	0.0409222
Eif1b	chr9	120492532	120495030	+	2499	0.603931	0.639357	0.227244	0.102851	0.17812	0.285802	0.0980132	0.377822	0.354322	0.536396	0.282035	0.465177	0.330566	0.307953	0.428424	0.232294	0.151721	0.274869	0.0741151	0.0729513	0.0848091	0.184007	0.244551	0.0913	0.3223	0.621644	0.165048	0.231961	0.237918	0.445359	0.359259	0.32289	0.166902	0.113922	0.219384
Olfr1131	chr2	87627404	87629903	+	2500	0	0.0581001	0.0567883	0	0	0	0	0	0	0	0	0.0581239	0	0	0	0	0	0	0	0.0729221	0	0	0.122227	0.0912635	0	0.0290501	0.0283942	0	0	0	0.0193746	0	0	0.0243074	0.0711633
Insm1	chr2	146222221	146224720	+	2500	0	0	0	0	0	0	0.048987	0	0	0	0.0469871	0	0	0	0	0	0	0	0	0	0	0	0.122227	0	0	0	0	0	0.0244935	0	0.0156624	0	0	0	0.0407422
Olfr494	chr7	108365635	108368136	+	2502	0	0	0	0	0	0	0	0	0	0	0	0	0	0	0	0	0	0	0	0	0	0	0	0	0	0	0	0	0	0	0	0	0	0	0
Fut7	chr2	25423567	25426074	+	2508	0	0	0	0.0512411	0	0.113911	0.0488307	0	0	0.0534471	0.0468372	0	0	0	0	0	0	0	0	0	0	0	0	0	0	0	0.0256205	0.0569553	0.0244154	0.0267235	0.0156124	0	0	0	0
Defb10	chr8	21859201	21861711	+	2511	0	0	0	0	0	0	0	0	0	0	0	0	0	0	0	0	0	0	0	0	0	0	0	0	0	0	0	0	0	0	0	0	0	0	0
Scgb3a2	chr18	43764589	43767099	+	2511	0	0	0	0	0	0	0	0	0	0	0	0	0	0	0	0	0	0	0	0	0	0	0	0	0	0	0	0	0	0	0	0	0	0	0
Samt3	chrX	86044499	86047013	+	2515	0	0	0	0	0	0	0	0	0	0	0	0	0	0	0	0	0	0	0	0	0	0	0	0	0	0	0	0	0	0	0	0	0	0	0
Hoxb13	chr11	96194616	96197147	+	2532	0	0	0	0	0.0585996	0.225662	0	0.106542	0	0	0	0	0	0.0759848	0.084568	0.0764222	0.224616	0	0	0	0.0837038	0	0	0.0901101	0.212066	0	0	0.142131	0.0532711	0	0	0.0789917	0.074872	0.0279013	0.100726
Prh1	chr6	132570109	132572641	+	2533	0	0	0	0	0	0	0	0	0	0	0	0	0	0	0	0	0	0	0	0	0	0	0	0	0	0	0	0	0	0	0	0	0	0	0
Olfr1358	chr10	78517728	78520266	+	2539	0	0	0.111832	0	0	0.0562599	0.289407	0.106248	0.17437	0.158384	0.138796	0.0572311	0.278878	0.0757753	0.253005	0.304846	0	0.0676346	0	0	0	0	0	0	0	0	0.055916	0.02813	0.197828	0.166377	0.158302	0.211209	0.0225449	0	0
Grina	chr15	76247064	76249604	+	2541	0	0	0	0	0.116784	0.0562156	0	0.106165	0.0580775	0	0.0462289	0	0.0928862	0	0.0842685	0	0	0.0675814	0	0	0.0834073	0	0	0	0.316973	0	0	0.0864999	0.0530824	0.0290387	0.0463717	0.0280895	0.0225271	0.0278024	0.105658
Gm5767	chr16	8681070	8683611	+	2542	0.296857	0	0.1117	0.0505557	0.116738	0.0561935	0	0.0530615	0	0.0527322	0	0	0	0	0	0	0	0	0	0	0	0	0	0	0.105616	0.148429	0.0811279	0.0864659	0.0265308	0.0263661	0	0	0	0	0.0352054
Lrrn4cl	chr19	8851068	8853609	+	2542	0.296857	0.342841	1.06115	1.31445	1.34249	1.51722	1.01173	0.902046	0.638601	1.05464	0.323475	0.628799	0.232124	0.832545	0.252706	0.304486	0.29831	0.270219	0.0728614	0.215152	0.166749	0.271341	0.360621	0.0897556	0.316848	0.319849	1.1878	1.42986	0.956888	0.846623	0.394799	0.463246	0.213797	0.217747	0.255742
Drd5	chr5	38319667	38322218	+	2552	0	0	0	0	0	0	0	0	0	0	0	0	0	0	0	0	0	0	0	0	0	0	0	0	0	0	0	0	0	0	0	0	0	0	0
Chac1	chr2	119351529	119354081	+	2553	14.2863	15.4752	0.834141	0.302027	0.697412	0.223806	0.38376	0.36983	0.115609	0.157515	0.368093	0.113834	0	0.226079	0.251617	0.0757936	0.371281	1.07622	0.652927	1.57098	0.332061	1.71109	3.94974	5.63024	4.41676	14.8807	0.568084	0.460609	0.376795	0.136562	0.160643	0.184497	0.700142	1.20471	4.66558
Slc25a5	chrX	36795951	36798507	+	2557	2.85279	3.18108	1.05493	0.60311	1.04448	0.614503	0.38316	0.633003	0.923425	1.46784	2.2051	2.38678	2.12301	2.93443	2.00979	2.27025	1.26038	1.88044	1.44868	2.99445	3.48119	3.59666	3.58506	2.94456	3.25489	3.01693	0.829018	0.829492	0.508082	1.19563	2.2383	2.40482	1.52983	3.35743	3.2615
Nr0b2	chr4	133553676	133556236	+	2561	0	0	0.110871	0	0.0579361	0.111553	0.0956404	0.105336	0.0576239	0.104682	0.183472	0.170218	0.0460804	0	0	0.0755569	0	0.0670536	0	0	0.0827559	0	0	0.178179	0.104833	0	0.0554357	0.0847447	0.100488	0.081153	0.133257	0.0251856	0.0223512	0.0275853	0.0943373
Tigd2	chr6	59209170	59211733	+	2564	2.25638	2.43594	0.775191	0.801951	0.925893	0.668536	0.429878	0.578669	0.863348	0.731916	0.778842	1.75686	1.05861	1.20058	2.0043	1.66031	1.62663	1.47345	0.505653	1.42204	1.23989	2.60046	1.66846	1.15681	1.46594	2.34616	0.788571	0.797214	0.504273	0.797632	1.19811	1.62173	1.20191	1.75413	1.4304
Prg2	chr2	84980761	84983332	+	2572	0	0	0	0	0	0	0	0	0	0	0	0	0	0	0	0	0	0	0	0	0	0	0	0	0.104384	0	0	0	0	0	0	0	0	0	0.0347947
Hoxd10	chr2	74692224	74694805	+	2582	0	0	0	0	0	0.055323	0	0.104479	0.114311	0	0.0909897	0	0.0457056	0	0	0	0	0	0.0717326	0	0	0.0890459	0	0	0	0	0	0.0276615	0.0522395	0.0571553	0.0455651	0	0.0239109	0.029682	0
Defb28	chr2	152518555	152521147	+	2593	0	0	0	0	0	0	0	0	0	0	0	0	0	0	0	0	0	0	0	0	0	0	0	0	0	0	0	0	0	0	0	0	0	0	0
Olfr774	chr10	129236504	129239103	+	2600	0	0	0.0546041	0.0988559	0	0	0	0.0518778	0	0	0	0	0	0	0	0	0	0	0	0	0	0	0	0	0	0	0.07673	0	0.0259389	0	0	0	0	0	0
Krtdap	chr7	30788196	30790797	+	2602	0	0	0	0	0.0570232	0	0.0470667	0	0.113432	0.0515162	0.0451452	0.335072	0.226772	0.221822	0.740636	0.371832	0.364289	0.131994	0.0711813	0	0.325808	0.176723	0	0	0	0	0	0.0285116	0.0235333	0.0824741	0.20233	0.444763	0.189155	0.16751	0
Olfr1036	chr2	86074292	86076894	+	2603	0	0	0	0	0	0	0	0	0	0	0	0	0	0	0	0	0	0	0	0	0	0	0	0	0	0	0	0	0	0	0	0	0	0	0
Clpsl2	chr17	28549711	28552320	+	2610	0.0963744	0.222606	0.380764	0.0492386	0	0.109459	0	0.0516791	0.169626	0.102717	0.13502	0.222697	0	0.147428	0.0820407	0.44483	0.0726345	0.131589	0.212889	0.209546	0.0812023	0.0880906	0	0.349668	0.102864	0.15949	0.215002	0.0547295	0.0258395	0.136172	0.119239	0.224766	0.139038	0.12628	0.150844
Rpl14	chr9	120571744	120574354	+	2611	7.12897	5.61864	3.47994	2.41176	2.32989	2.5713	2.39213	3.35785	3.73035	4.36379	4.04906	7.7914	6.01133	5.96855	6.80677	6.44757	5.00986	7.36619	5.10739	7.12184	9.33469	8.45346	12.0541	8.73836	7.19775	6.37381	2.94585	2.4506	2.87499	4.04707	5.9506	6.40763	5.82781	8.30333	9.33008
D1Pas1	chr1	186967716	186970327	+	2612	0.385202	1.05657	0.271766	0.196803	0.11361	0.382813	0.515751	0.568035	0.677986	0.359233	0.674585	0.500684	0.813252	0.810233	0.245934	0.44449	0.362894	0.525955	0.496361	0.697953	0.24342	0.26407	0.233971	0.524101	0.411143	0.720885	0.234285	0.248211	0.541893	0.518609	0.66284	0.500219	0.461737	0.401814	0.389738
Smim10l2a	chrX	56374886	56377499	+	2614	0.288681	0.0555663	0	0	0	0	0	0	0	0	0	0	0	0.147202	0.16383	0	0	0	0	0.0697419	0.324312	0	0	0	0	0.172123	0	0	0	0	0	0.103678	0	0.131351	0
Timm10	chr2	84827297	84829913	+	2617	1.34563	1.60957	0.813741	0.245534	0.340178	0.436665	0.514766	0.566949	1.01504	1.07564	0.852842	1.49918	0.811698	0.882202	1.30914	0.961221	0.579522	0.853044	1.27392	1.11459	1.05281	0.790695	1.16762	1.39493	0.820714	1.4776	0.529638	0.388421	0.540858	1.04534	1.05457	1.05085	0.902161	0.986031	1.12776
Gm13128	chr4	144330549	144333165	+	2617	0.480583	0.166508	0.108499	0.147321	0.0566963	0.0545831	0.140391	0.309245	0.112782	0.460989	0.403978	0.721829	0.450944	0.294067	0.409106	0.22182	0.217321	0.328094	0.778506	0.278648	0.404925	0.439275	0.467048	0.348733	1.02589	0.323545	0.12791	0.0556397	0.224818	0.286885	0.525583	0.308331	0.441307	0.374283	0.613891
Slamf9	chr1	172475658	172478275	+	2618	0	0	0.0542287	0	0	0	0.046779	0.103042	0.281847	0.102403	0.134608	0.111008	0	0	0.08179	0.147824	0.0724125	0.262375	0	0.139271	0	0	0	0	0	0	0.0271144	0	0.0749107	0.192125	0.081872	0.0765379	0.111596	0.0464235	0
Olig2	chr16	91225757	91228377	+	2621	0.19194	0.221672	0.541666	0.196128	0.11322	0.109	0.140176	0.0514622	0.0563048	0.0511428	0	0.166322	0.315179	0	0	0.0738272	0.144659	0.0655186	0	0.139111	0.161723	0.263163	0.466335	0.0870502	0.512164	0.206806	0.368897	0.11111	0.0958193	0.0537238	0.1605	0.0246091	0.0700593	0.187999	0.355183
4932429P05Rik	chrX	89752568	89755191	+	2624	0	0	0	0	0	0	0	0	0	0	0	0	0	0	0	0	0	0	0	0	0	0	0	0	0	0	0	0	0	0	0	0	0	0	0
Tchhl1	chr3	93469054	93471680	+	2627	0	0.0552913	0	0	0	0	0	0	0	0.051026	0.0447155	0	0	0	0	0	0	0	0.0705039	0	0	0	0	0	0	0.0276457	0	0	0	0.025513	0.0149052	0	0.0235013	0	0
Olfr901	chr9	38429755	38432382	+	2628	0	0	0	0	0	0	0	0.10265	0	0	0.0446985	0	0	0.0732091	0.0814788	0	0	0	0	0	0.0806461	0	0	0	0	0	0	0	0.0513251	0	0.0148995	0.0515626	0	0.026882	0
Gm3298	chr14	5016191	5018819	+	2629	0.191356	0.276246	0.108004	0.0488827	0	0.217336	0.186333	0.0513056	0.0561335	0	0	0	0.179554	0.219544	0.0814478	0.515218	0.0721095	0.130638	0	0.0693439	0.0806154	0.174908	0.348687	0.260356	0.102121	0.233801	0.0784432	0.108668	0.118819	0.0280667	0.0598514	0.27207	0.0675827	0.108289	0.237055
2610528J11Rik	chr4	118527299	118529928	+	2630	0	0	0	0	0	0.0543133	0	0.102572	0	0.101936	0	0	0.179486	0	0	0	0.0720821	0	0	0	0	0	0	0	0	0	0	0.0271566	0.0512861	0.0509678	0.0598286	0	0.0240274	0	0
Prss28	chr17	25308946	25311576	+	2631	0	0	0.0539608	0	0.112789	0.0542926	0	0.102533	0.112182	0.0509484	0	0.0552298	0	0	0	0	0	0	0	0	0	0	0	0	0	0	0.0269804	0.083541	0.0512666	0.081565	0.0184099	0	0	0	0
Rpl27	chr11	101442598	101445229	+	2632	8.69676	9.49204	1.83397	1.36716	2.14218	1.95379	1.39591	1.12744	2.24278	1.98623	3.83823	5.74172	4.7976	6.6519	4.47452	6.24909	2.80907	5.67629	4.08146	7.48061	6.11979	6.46422	6.50141	8.23521	7.54834	9.0944	1.60056	2.04799	1.26167	2.11451	4.79252	5.79184	4.18894	6.68821	7.42832
Olfr893	chr9	38208665	38211298	+	2634	0	0	0	0	0	0	0	0	0	0	0	0	0	0	0	0	0	0	0	0	0	0	0	0	0	0	0	0	0	0	0	0	0	0	0
Ap5b1	chr19	5568325	5570961	+	2637	0	0.0550816	0.053838	0	0	0.0541691	0	0.1023	0.0559632	0	0.044546	0	0.268514	0.145918	0	0.0733793	0	0	0	0	0.401854	0.261566	0	0	0.101811	0.0275408	0.026919	0.0270845	0.0511499	0.0279816	0.104353	0.0730993	0	0.22114	0.0339371
Otor	chr2	143078773	143081413	+	2641	0	0	0.161269	0.340624	0.168543	0.0540871	0.139115	0.20429	0	0.0507555	0.177914	0	0.0893691	0	0.162155	0.146536	0	0	0	0	0	0	0	0	0	0	0.250947	0.111315	0.171702	0.0253777	0.0890944	0.102897	0	0	0
Ccn2	chr10	24595742	24598383	+	2642	5.04598	4.94796	1.82703	1.21605	3.59423	2.2708	2.96666	3.93109	6.42359	6.69719	6.4914	7.14998	7.5935	6.33544	4.70073	7.47052	5.66862	8.05973	6.16911	4.48518	4.09116	4.09011	2.54446	2.84982	1.6259	4.99697	1.52154	2.93251	3.44888	6.56039	7.0783	6.1689	6.63249	4.22215	2.34006
Vmn1r57	chr7	5218793	5221436	+	2644	0.0951351	0.109872	0.0536954	0.0972108	0.112235	0.108051	0.046319	0	0	0.152094	0	0	0.0446339	0	0.0809857	0.14637	0.0717004	0.259795	0.420303	0.0689505	0.0801581	0.173916	0	0.345172	0.101542	0.102503	0.0754531	0.110143	0.0231595	0.0760469	0.014878	0.0757852	0.250599	0.107675	0.148905
Defb5	chr8	19247880	19250528	+	2649	0	0	0	0	0	0.107847	0	0	0	0	0	0	0	0	0	0	0	0.0648261	0	0	0	0	0	0	0.10135	0	0	0.0539237	0	0	0	0	0.0216087	0	0.0337833
Fzd10	chr5	128601144	128603793	+	2650	0.759357	0.219246	0.375017	0.581944	0.335942	0.700744	0.508356	0.763485	0.891018	1.21399	0.398947	0.987009	1.06879	0.508209	1.05043	0.292077	0.786919	0.518413	1.25806	0.550355	0.319906	0.433805	0.345924	0.688781	0.202623	0.489301	0.478481	0.518343	0.635921	1.05251	0.818248	0.616906	0.854462	0.434689	0.412443
Olfr888	chr9	38108428	38111081	+	2654	0	0	0	0	0	0	0	0	0	0	0	0	0	0	0	0	0	0	0	0	0	0	0	0	0	0	0	0	0	0	0	0	0	0	0
Zcchc12	chrX	36196204	36198858	+	2655	0	0	0	0	0.0558849	0	0.138381	0.254016	0.166751	0.555366	0.0884879	0.164192	0.0444489	0	0	0.0728818	0.0714034	0.0646796	0.0697603	0	0.079826	0.34639	0	0	0	0	0	0.0279424	0.196199	0.361059	0.0990429	0.0242939	0.0686144	0.142072	0
Foxl2	chr9	98955588	98958243	+	2656	0	0	0	0.0967715	0	0.107563	0.0461098	0.050784	0	0.0504688	0	0.05471	0.0444322	0	0	0.0728543	0	0.193966	0	0	0	0	0	0.171806	0	0	0.0483858	0.0537816	0.0484469	0.0252344	0.0330474	0.0242848	0.0646552	0	0.0572687
Try4	chr6	41302569	41305232	+	2664	0	0	0	0	0	0	0	0	0	0	0	0	0	0	0	0	0	0	0	0	0	0	0	0	0	0	0	0	0	0	0	0	0	0	0
Ngp	chr9	110420047	110422712	+	2666	0	0	0.319514	0.289226	0.166963	0.10716	0.13781	0.101187	0.0553544	0.301677	0	0.163514	0.0442655	0	0	0	0	0	0	0	0.0794966	0	0	0	0	0	0.30437	0.137061	0.119499	0.178516	0.0692599	0	0	0.0264989	0
Kcne4	chr1	78817058	78819728	+	2671	0	0	0.159458	0	0	0	0	0	0	0	0	0	0	0	0	0	0	0	0	0	0	0	0	0	0	0	0.079729	0	0	0	0	0	0	0	0
Olfr1283	chr2	111367090	111369763	+	2674	0	0	0	0.0480601	0	0	0	0	0	0	0	0	0.0441331	0	0	0	0	0	0	0	0	0	0	0	0	0	0.02403	0	0	0	0.014711	0	0	0	0
Hoxc11	chr15	102954727	102957408	+	2682	0.562723	0.0541574	0.952824	0.0479167	0.221289	0.266301	0	0.502917	0.440194	0.199918	0.30659	0.162539	0.176006	0.14347	0.239515	0.144296	0.212054	0.128057	0.138116	0	0	0	0	0	0	0.30844	0.50037	0.243795	0.251459	0.320056	0.215045	0.17576	0.159409	0	0
Obp2a	chr2	25700343	25703026	+	2684	0	0	0	0	0	0	0	0	0	0	0	0	0	0	0	0	0	0	0	0	0	0	0	0	0	0	0	0	0	0	0	0	0	0	0
Hoxd13	chr2	74668610	74671299	+	2690	0.0935082	0.0539964	0	0	0.0551577	0	0.0910539	0.250711	0.109721	0.0996619	0.131005	0.162055	0.0877412	0	0.238802	0	0.0704743	0	0.0688527	0	0	0.0854708	0	0	0	0.0737523	0	0.0275789	0.170882	0.104692	0.126934	0.0796008	0.0464423	0.0284903	0
Prss2	chr6	41522087	41524779	+	2693	0	0	0	0	0	0	0	0	0	0	0	0	0	0	0	0	0	0	0	0	0	0	0	0	0	0	0	0	0	0	0	0	0	0	0
Olfr782	chr10	129349150	129351844	+	2695	0	0	0	0	0	0.106007	0	0	0	0	0	0	0	0	0	0	0	0	0	0	0	0	0	0	0	0	0	0.0530033	0	0	0	0	0	0	0
Coa4	chr7	100537371	100540069	+	2699	0.186393	0.322898	0.789019	0.571379	0.494764	0.211699	0.544502	0.49975	0.820164	0.546313	0.217613	0.161515	0.349795	0.285133	0.476012	0.286775	0.632154	0.509001	0.480361	0	0.157049	0.170372	0.113215	1.52162	0.298417	0.254645	0.680199	0.353232	0.522126	0.683239	0.242974	0.349307	0.540506	0.10914	0.644418
Gm37797	chr18	44116563	44119267	+	2705	0	0	0	0	0	0	0	0	0	0	0	0	0	0	0	0	0	0	0	0	0	0	0	0	0	0	0	0	0	0	0	0	0	0	0
Smco1	chr16	32271768	32274481	+	2714	0	0	0.261553	0.0947035	0.16401	0.105264	0.0902487	0	0.0543754	0.0493903	0.0432821	0	0	0	0.0788969	0	0	0	0	0	0	0	0.450356	0	0	0	0.178128	0.134637	0.0451244	0.0518829	0.0144274	0.026299	0	0	0.150119
Foxi2	chr7	135410608	135413322	+	2715	0	0	0	0	0	0	0	0	0	0	0	0	0	0	0	0	0	0	0	0	0	0	0	0	0	0	0	0	0	0	0	0	0	0	0
Hoxd8	chr2	74704915	74707633	+	2719	0.185022	0.213682	0	0.0472647	0.0545694	0	0.135124	0.496074	0.325653	0.147898	0	0.0534423	0.0868054	0	0.0787518	0.355831	0.0697227	0.0631571	0.272473	0.0670486	0.155894	0.0845592	0.337146	0.503476	0.197482	0.199352	0.0236323	0.0272847	0.315599	0.236776	0.0467492	0.144861	0.135118	0.102501	0.346034
B230217C12Rik	chr11	97841080	97843799	+	2720	0.739815	0.694211	1.0961	0.614215	1.20009	0.68271	0.405223	0.743837	1.30213	0.591376	1.16604	0.854763	0.954508	1.20246	0.865952	0.711401	0.418182	1.57835	0.749026	0.603216	0.545429	0.676225	1.46043	1.25823	1.57927	0.717013	0.855156	0.941398	0.57453	0.946754	0.99177	0.926604	0.915185	0.60829	1.43264
Vmn1r169	chr7	23575826	23578549	+	2724	0	0	0	0	0	0	0	0	0	0	0	0	0	0.070629	0	0	0	0	0	0	0.0778039	0	0.112176	0	0	0	0	0	0	0	0	0.023543	0	0.0259346	0.0373919
H2-M10.5	chr17	36773210	36775934	+	2725	0	0	0	0	0	0	0	0.0989963	0	0	0	0	0	0	0	0	0	0.0630181	0	0.066901	0	0	0	0	0	0	0	0	0.0494981	0	0	0	0.021006	0.0223003	0
Chp2	chr7	122219796	122222524	+	2729	0	0	0	0	0	0	0	0	0	0	0.0430442	0	0	0	0	0	0	0	0	0	0	0	0	0	0	0	0	0	0	0	0.0143481	0	0	0	0
Olfr1411	chr1	92594711	92597453	+	2743	0	0	0	0	0	0	0	0	0	0	0	0	0	0	0	0	0	0	0	0	0	0	0	0	0	0	0	0	0	0	0	0	0	0	0
Bhlhe22	chr3	18054474	18057217	+	2744	0	0.264669	0.103477	0	0.0540723	0	0.044631	0	0.107562	0.0977006	0.0428089	0.105911	0.0430073	0.0701143	0	0.0705179	0	0.0625817	0	0.199313	0.231711	0.167578	0.222716	0.166296	0	0.132334	0.0517386	0.0270361	0.0223155	0.102631	0.063909	0.0468774	0.0208606	0.199534	0.129671
Ubqln2	chrX	153498527	153501270	+	2744	1.46669	1.42921	0.465648	0.796179	0.48665	0.728795	0.758727	0.344088	0.752933	1.22126	1.11303	1.27093	0.989167	0.4908	0.624275	0.916733	0.829049	1.50196	0.742475	1.46163	1.15855	1.25683	1.44765	1.82926	1.56546	1.44795	0.630913	0.607723	0.551408	0.987096	1.12438	0.677269	1.0245	1.29234	1.61412
Olfr1153	chr2	87895262	87898010	+	2749	0	0	0	0	0	0	0	0	0	0	0	0	0	0	0	0	0	0.124936	0	0	0	0	0	0.082997	0	0	0	0	0	0	0	0	0.0416453	0	0.0276657
Gm45521	chr14	7957588	7960336	+	2749	0.183003	0.63405	0.103289	0.140247	0	0.0519621	0.0890997	0.196264	0.107366	0	0	0.211436	0.171716	0.20996	0.233677	0.351948	0	0	0	0.265268	0.154193	0.585455	0.444622	0.082997	0.390653	0.408526	0.121768	0.0259811	0.142682	0.0536831	0.127718	0.265195	0	0.334972	0.30609
Orm3	chr4	63356462	63359211	+	2750	0	0	0	0.0467319	0	0	0	0	0	0	0	0	0	0	0	0	0	0	0	0	0	0	0	0	0	0	0.0233659	0	0	0	0	0	0	0	0
Olfr813	chr10	129855667	129858422	+	2756	0	0	0	0	0	0	0	0	0	0	0	0	0	0	0	0	0	0	0	0	0	0	0	0	0	0	0	0	0	0	0	0	0	0	0
Olfr1129	chr2	87574202	87576959	+	2758	0.0912027	0	0.154428	0.0465963	0.0537978	0.155378	0.0888089	0.146718	0	0.0486023	0	0.0526866	0	0.0697583	0.0776382	0.0701599	0.137474	0.062264	0.13431	0.264402	0.230534	0.166727	0	0	0.194689	0.0456014	0.100512	0.104588	0.117763	0.0243012	0.0175622	0.0725188	0.111349	0.220554	0.0648963
Olfr896-ps1	chr9	38291407	38294165	+	2759	0	0	0.102915	0	0	0	0	0	0	0	0	0	0	0	0	0	0	0	0.0671307	0	0	0	0	0	0.0973092	0	0.0514573	0	0	0	0	0	0.0223769	0	0.0324364
Olfr1480	chr19	13528213	13530975	+	2763	0	0	0	0	0	0	0	0	0.0534111	0.0485144	0	0	0	0	0	0	0	0	0	0	0	0	0	0	0	0	0	0	0	0.0509628	0	0	0	0	0
V1rd19	chr7	24001991	24004757	+	2767	0	0	0	0	0	0	0	0.0487468	0	0	0	0	0	0	0	0	0.0685132	0	0	0	0	0	0	0	0	0	0	0	0.0243734	0	0	0	0.0228377	0	0
Klf1	chr8	84902228	84904995	+	2768	0	0.0524748	0.10258	0.046428	0.428827	0.0516055	0.0884881	0.194917	0.106629	0.0484268	0.0848755	0.157489	0	0.0695063	0	0	0	0.0620391	0.200737	0	0	0.249187	0	0.164855	0.0969928	0.0262374	0.074504	0.240216	0.141702	0.077528	0.0807881	0.0231688	0.0875921	0.0830623	0.0872825
Olfr792	chr10	129539462	129542234	+	2773	0	0	0	0	0	0	0	0	0	0	0	0	0	0	0	0	0.0683649	0	0	0	0	0	0	0	0	0	0	0	0	0	0	0	0.0227883	0	0
Gm6268	chrX	36401580	36404355	+	2776	0	0	0	0	0	0	0	0	0	0	0	0	0	0	0	0	0	0	0	0	0	0	0	0	0	0	0	0	0	0	0	0	0	0	0
Lefty1	chr1	180935322	180938100	+	2779	0.724108	0.574938	0.153261	0.416198	0.160174	0.359808	0.0881378	0.436827	0.106207	0.0964701	0.169079	0.313731	0.0424656	0.276925	0	0.0696298	0.136435	0	0	0.131202	0.0762641	0.165467	0.219911	0.328404	0.0966089	0.649523	0.284729	0.259991	0.262482	0.101339	0.175092	0.115518	0.0454782	0.124311	0.214975
Eddm3b	chr14	51114726	51117507	+	2782	0	0.0522107	0	0	0	0	0	0	0	0	0	0	0	0	0	0	0	0	0	0	0	0	0	0	0	0.0261054	0	0	0	0	0	0	0	0	0
Fos	chr12	85474190	85476973	+	2784	39.4834	37.4604	2.70275	1.56948	3.4642	2.97591	1.36368	2.6647	3.28651	4.38151	2.53163	2.24437	3.1792	1.86589	1.1537	1.5291	1.83856	1.54206	1.92931	1.04773	1.21803	0.82585	4.93911	5.8187	4.82177	38.4719	2.13611	3.22006	2.01419	3.83401	2.65173	1.51623	1.76998	1.03054	5.19319
H2-M10.6	chr17	36812471	36815264	+	2794	0	0.0519865	0	0	0	0	0	0	0	0.0959522	0	0.0520078	0	0	0	0	0	0	0.0662898	0	0.0758547	0	0	0	0	0.0259932	0	0	0	0.0479761	0.0173359	0	0.0220966	0.0252849	0
Fbxo48	chr11	16951675	16954472	+	2798	0.539393	1.14207	1.16702	1.01046	1.32572	1.22525	0.481466	1.25337	0.580173	1.10187	0.587758	0.986735	1.30749	1.30646	0.91834	1.38314	1.08407	1.22748	1.12532	0.781867	0.833209	0.821718	0.327626	0.570804	0.383811	0.840731	1.08874	1.27548	0.867421	0.841023	0.960663	1.20265	1.14562	0.812264	0.427414
Olfr1031	chr2	85990604	85993404	+	2801	0	0	0	0	0	0	0	0	0	0	0	0	0	0	0	0	0	0	0	0	0	0	0	0	0	0	0	0	0	0	0	0	0	0	0
Pnma3	chrX	73065087	73067891	+	2805	0.179349	0.20713	0	0.137447	0.211585	0	0.0436604	0.240432	0.0526114	0.047788	0	0	0	0	0.0763373	0	0.202755	0	0.198089	0.064993	0.151114	0.2459	0.108936	0.08134	0	0.19324	0.0687233	0.105793	0.142046	0.0501997	0	0.0254458	0.133615	0.154002	0.0634254
Sertad1	chr7	27487210	27490016	+	2807	0.537664	0.206983	0.101155	0.0915658	0.211435	0.203554	0	0.240261	0.315443	0.477539	0.209241	0.67297	0.42042	0.411244	0.381415	0.206806	0.337684	0.795303	0.197948	0.0649466	0.528524	0	0.217717	0.081282	0.286936	0.372323	0.0963603	0.207494	0.12013	0.396491	0.43421	0.333155	0.443645	0.197823	0.195312
Hes1	chr16	30064684	30067496	+	2813	2.59317	2.83994	1.46362	0.730964	1.42414	1.16794	1.26255	1.58234	1.94109	1.95373	1.79563	2.16957	2.18152	2.53059	2.81645	2.20122	2.76311	2.07559	2.23863	2.20348	1.35616	2.94241	3.04154	3.08213	1.81338	2.71656	1.09729	1.29604	1.42245	1.94741	2.04891	2.51609	2.35911	2.16735	2.64568
Olfr855	chr9	19582917	19585730	+	2814	0	0	0	0	0	0	0	0	0	0	0.041744	0	0	0	0	0	0.0673689	0	0	0	0	0	0	0	0	0	0	0	0	0	0.0139147	0	0.0224563	0	0
Vmn1r91	chr7	20099980	20102801	+	2822	0	0	0	0	0	0	0	0	0	0.0475001	0	0	0	0	0	0	0	0	0	0	0	0	0	0	0	0	0	0	0	0.02375	0	0	0	0	0
Nxt1	chr2	148672901	148675727	+	2827	1.77953	1.74691	1.30571	0.545508	1.31212	1.31374	0.779772	1.5745	1.51386	1.1854	1.24656	1.43922	1.33583	1.49723	1.36338	1.50585	1.67648	1.0934	0.589644	0.90282	1.49938	0.975946	1.40515	1.85626	1.13962	1.76322	0.925609	1.31293	1.17714	1.34963	1.34054	1.45548	1.11984	1.12605	1.46701
Gm12789	chr4	101986926	101989753	+	2828	0	0.0513615	0	0	0	0	0	0	0	0	0	0	0	0	0	0	0	0.0607229	0	0	0	0	0	0	0	0.0256807	0	0	0	0	0	0	0.020241	0	0
Rps27l	chr9	66946386	66949216	+	2831	9.4182	7.18299	2.25669	1.90658	2.25365	2.82559	2.50905	2.95398	3.02344	3.74058	4.23232	6.46733	6.87812	6.99984	7.41235	6.35663	4.55357	6.67244	5.62641	6.37521	6.28852	8.60867	4.96505	6.931	6.25907	8.3006	2.08163	2.53962	2.73151	3.38201	5.85926	6.92294	5.61747	7.0908	6.0517
Tpt1	chr14	75845393	75848225	+	2833	15.5379	17.6884	5.01132	3.71974	5.91821	6.55479	3.24217	5.18962	8.54299	7.8544	9.24649	12.0023	11.7887	10.2546	11.1863	10.9284	8.96688	10.8502	8.82592	11.6475	9.87498	9.00838	11.1095	12.7247	10.8983	16.6132	4.36553	6.2365	4.21589	8.19869	11.0125	10.7898	9.54767	10.1769	11.5775
Cldn34b3	chrX	76264604	76267438	+	2835	0	0	0	0	0	0	0	0	0	0.0472823	0	0	0	0	0	0	0	0.0605729	0	0	0	0	0	0	0	0	0	0	0	0.0236411	0	0	0.020191	0	0
Acy3	chr19	3986870	3989707	+	2838	0.177264	0.153541	0.150075	0	0.156844	0.100665	0.0431528	0.142582	0.103999	0.0472323	0.041391	0	0.166331	0.0677919	0	0.0681822	0.200397	0	0.130524	0.0642372	0.298715	0.243041	0	0.0803942	0	0.165403	0.0750374	0.128755	0.0928673	0.0756158	0.0692407	0.0453247	0.110307	0.201998	0.0267981
Adra2c	chr5	35278619	35281463	+	2845	0	0	0	0	0	0	0	0	0	0	0	0	0	0	0	0	0	0	0	0	0	0	0	0	0	0	0	0	0	0	0	0	0	0	0
Mchr1	chr15	81235799	81238664	+	2866	0	0	0	0	0.0517705	0.149523	0.0427312	0.0470629	0	0.0467709	0.0409866	0.0507012	0.0411765	0	0	0	0.0661465	0.0599177	0	0	0	0	0	0	0	0	0	0.100647	0.0448971	0.0233854	0.0442881	0	0.0420214	0	0
Olfr1028	chr2	85950737	85953610	+	2874	0	0	0	0	0	0	0	0	0	0	0	0	0	0	0	0	0	0	0	0.0634326	0	0	0	0	0	0	0	0	0	0	0	0	0	0.0211442	0
Gm14781	chrX	91632494	91635371	+	2878	0	0	0	0	0	0	0	0	0	0	0	0	0	0	0	0	0	0	0	0	0	0	0	0	0	0	0	0	0	0	0	0	0	0	0
Hoxb2	chr11	96350825	96353712	+	2888	0	0	0	0	0	0.0494612	0	0.0467044	0	0.0928291	0	0	0	0	0	0	0	0	0	0	0	0	0	0	0	0	0	0.0247306	0.0233522	0.0464146	0	0	0	0	0
Olfr874	chr9	37745406	37748294	+	2889	0	0	0	0	0	0	0	0	0	0	0	0.100595	0	0	0	0	0	0	0	0	0	0	0	0	0	0	0	0	0	0	0.0335317	0	0	0	0
Srm	chr4	148591803	148594693	+	2891	0.261021	0.703391	0.0982157	0.0444527	0.153968	0.0988197	0.0847233	0.23328	0.102093	0.231832	0.243793	0.150788	0.122461	0.133098	0.148133	0.267729	0.262298	0	0.384394	0.126119	0.293238	0.397642	0.845566	0.394602	0.278599	0.482206	0.0713342	0.126394	0.159002	0.166962	0.172348	0.182987	0.215564	0.272333	0.506255
Hexim1	chr11	103116531	103119425	+	2895	3.56236	3.16089	4.95304	3.10739	4.40767	3.60194	4.14571	4.28642	6.321	5.41737	4.95028	5.37069	6.56301	6.31343	5.84317	5.48086	4.51839	5.39789	3.9026	2.26701	1.24454	1.82663	1.79434	1.57623	1.66928	3.36162	4.03021	4.0048	4.21606	5.86919	5.62799	5.87915	4.6063	1.77939	1.67995
Rassf10	chr7	112954262	112957157	+	2896	0.0868567	0.250777	0	0	0	0	0	0.139726	0.0509582	0	0	0.050176	0.04075	0.132868	0.221816	0.0668167	0.0654613	0.059297	0	0.125901	0.073183	0.0793911	0.105513	0	0.0927058	0.168817	0	0	0.0698631	0.0254791	0.0303087	0.1405	0.0415861	0.0928252	0.066073
Tceal1	chrX	136708282	136711178	+	2897	0.0868268	0.0501382	0.0490061	0	0	0.19723	0	0	0	0	0.0405481	0.250793	0.0814718	0.0664113	0	0.0667936	0	0	0.0639329	0.188787	0	0	0	0.157514	0	0.0684825	0.0245031	0.0986151	0	0	0.124271	0.0444016	0.021311	0.062929	0.0525046
Cxcl3	chr5	90786403	90789300	+	2898	0	0	0	0	0	0	0	0	0	0	0	0	0	0	0.147775	0	0	0	0	0	0	0	0	0	0	0	0	0	0	0	0	0.0492584	0	0	0
Barx1	chr13	48663298	48666207	+	2910	0	0	0	0	0	0	0	0	0.101426	0	0	0	0	0	0	0	0	0	0	0	0	0	0	0	0	0	0	0	0	0.050713	0	0	0	0	0
Olfr913	chr9	38593059	38595983	+	2925	0	0.0496582	0	0	0	0	0	0.0461136	0	0.0458274	0	0	0	0.0657756	0	0	0	0	0	0	0	0	0	0	0.0917867	0.0248291	0	0	0.0230568	0.0229137	0	0.0219252	0	0	0.0305956
Esp24	chr17	39036995	39039927	+	2933	0	0	0	0.0438161	0	0	0.0835101	0	0	0	0.120151	0.247715	0.0402359	0.655962	0.584047	0.131948	0.129271	0.234196	0.126296	0.18647	0.361299	0.235169	0	0.15558	0.0915363	0	0.021908	0	0.041755	0	0.136034	0.457319	0.163254	0.260979	0.0823723
Snai2	chr16	14706152	14709085	+	2934	0	0.0495059	0.0483881	0.0876023	0.101141	0.0973714	0.125222	0.0919444	0.201193	0.0456869	0.200184	0.148578	0.522889	0.196721	0.218943	0.0659513	0.323067	0	0.18938	0.310677	0.0722352	0	0.104147	0.233291	0.457526	0.0247529	0.0679952	0.0992564	0.108583	0.12344	0.29055	0.160539	0.170816	0.127637	0.264988
Adam30	chr3	98160930	98163869	+	2940	0.0855568	0.0988097	0.144868	0.0437118	0.0504675	0.145759	0.249934	0.229392	0.0501956	0.0455936	0.119865	0.0494251	0.12042	0	0	0.0658167	0.0644816	0.0584096	0.125996	0.0620086	0	0	0	0.15521	0.0913184	0.0921833	0.0942899	0.0981133	0.239663	0.0478946	0.0965701	0.0219389	0.0829623	0.0206695	0.0821761
Pim3	chr15	88862486	88865426	+	2941	2.4803	2.76573	0.965459	0.305878	0.807205	0.922827	0.416415	0.550353	1.70607	1.77755	0.918653	2.56923	1.72544	1.96253	0.80088	1.51327	1.28919	1.98525	1.19655	1.17776	1.22507	1.56353	0.83119	1.78431	2.28218	2.62302	0.635669	0.865016	0.483384	1.74181	1.73777	1.42556	1.49033	1.32212	1.63256
1110012L19Rik	chrX	70386177	70389117	+	2941	0.171055	0	0.144819	0.131091	0.0504503	0.0971397	0.166566	0.137588	0.100357	0.319047	0.0399414	0.0494082	0.0802529	0.196253	0	0.0657943	0	0.0583897	0.125953	0.185962	0.144126	0.234529	0	0.387893	0.273862	0.0855277	0.137955	0.073795	0.152077	0.209702	0.0565342	0.0873492	0.0614475	0.188206	0.220585
Map10	chr8	125670118	125673059	+	2942	0.683989	0.839311	0.579079	0.393139	0.554765	0.631193	0.208136	0.550166	1.25404	0.501189	0.838485	0.543306	0.922595	1.04633	1.01896	0.591948	1.22432	0.583699	0.440685	0.929496	0.144077	0.312599	0.207727	0.0775522	0.730051	0.76165	0.486109	0.592979	0.379151	0.877612	0.768129	0.885744	0.749567	0.462058	0.338443
Magee1	chrX	105120678	105123627	+	2950	0.2558	0.0492374	0.288754	0.0871272	0.301778	0.193687	0	0.594397	0	0	0	0.0492575	0.040004	0.130436	0.0725851	0.0655936	0	0	0.0627843	0	0	0	0	0	0.182018	0.152519	0.187941	0.247732	0.297199	0	0.0297539	0.0895383	0.0209281	0	0.0606726
Defb2	chr8	21840226	21843182	+	2957	0	0	0	0	0	0	0	0	0	0	0	0	0	0	0	0	0	0	0	0	0	0	0	0	0	0	0	0	0	0	0	0	0	0	0
Gm9918	chr15	102270863	102273821	+	2959	0	0.0490876	0.143938	0.130293	0	0.241372	0.124164	0.182335	0.0498732	0	0.0396985	0.0491077	0.0797647	0.0650198	0.0723644	0.130788	0.128135	0	0	0.123221	0	0.233102	0	0	0.181464	0.0245438	0.137116	0.120686	0.15325	0.0249366	0.0561903	0.0893908	0.0427117	0.118774	0.060488
Nkx2-3	chr19	43612625	43615592	+	2968	0	0	0	0	0	0.048128	0.0412626	0.181782	0.049722	0.0451635	0.0395781	0.0979176	0.0397614	0.129645	0	0	0	0	0	0	0	0	0	0	0	0	0	0.024064	0.111522	0.0474428	0.0590857	0.0432151	0	0	0
Gm13398	chr2	27037585	27040553	+	2969	0	0	0.143453	0.0432848	0	0.192447	0.0824975	0.0908605	0.0497053	0	0	0	0.039748	0.0648008	0	0	0.127704	0	0.0623825	0	0	0	0	0	0	0	0.093369	0.0962236	0.086679	0.0248526	0.0132493	0.0216003	0.063362	0	0
Fabp7	chr10	57785181	57788150	+	2970	0	0	0	0	0	0.0480956	0	0	0.0993771	0	0	0.0978516	0.0397347	0	0	0.130304	0.127661	0	0.187084	0	0	0	0	0	0	0	0	0.0240478	0	0.0496885	0.0458621	0.0434346	0.104915	0	0
Olfr1121	chr2	87370195	87373169	+	2975	0	0	0	0	0	0	0	0	0	0	0	0.0488436	0	0	0	0	0	0	0	0	0	0	0	0.076692	0	0	0	0	0	0	0.0162812	0	0	0	0.025564
5530400C23Rik	chr6	133292516	133295492	+	2977	0	0	0	0	0	0	0	0	0	0	0	0	0	0	0	0	0	0	0	0	0	0	0	0	0	0	0	0	0	0	0	0	0	0	0
Olfr963	chr9	39667505	39670483	+	2979	0	0	0	0	0	0	0	0	0.0495384	0	0	0	0	0	0	0	0	0	0	0	0	0	0	0	0	0	0	0	0	0.0247692	0	0	0	0	0
Olfr884	chr9	38046855	38049837	+	2983	0	0	0	0	0.04974	0	0	0	0	0	0	0	0	0	0	0	0	0	0	0	0	0	0	0	0	0	0	0.02487	0	0	0	0	0	0	0
Olfr1032	chr2	86005840	86008825	+	2986	0	0	0	0	0	0	0	0	0	0	0	0	0	0	0	0	0	0	0	0	0	0	0	0	0	0	0	0	0	0	0	0	0	0	0
Il17a	chr1	20731205	20734196	+	2992	0	0	0	0	0	0	0	0	0	0	0	0	0	0	0	0	0	0	0	0	0	0	0	0	0	0	0	0	0	0	0	0	0	0	0
Cst9	chr2	148835447	148838438	+	2992	0	0	0	0	0	0	0	0	0.0493232	0	0	0	0	0	0	0.0646728	0	0	0	0	0.0708349	0	0	0	0	0	0	0	0	0.0246616	0	0.0215576	0	0.0236116	0
Gm13083	chr4	143615303	143618295	+	2993	0	0.04853	0	0	0	0.047726	0	0	0.0986134	0	0	0	0.0394293	0.0642812	0	0	0.0633398	0.0573753	0.0618823	0	0	0	0	0	0	0.024265	0	0.023863	0	0.0493067	0.0131431	0.0214271	0.0608658	0	0
Tmem121	chr12	113186230	113189223	+	2994	0.168027	0	0.0474184	0	0.0495572	0.0477101	0.0818086	0.0901018	0	0	0.0392344	0	0.0394161	0	0.0715184	0	0	0	0	0.12178	0.0707876	0.0767924	0	0	0	0.0840137	0.0237092	0.0486336	0.0859552	0	0.0262168	0.0238395	0	0.0897868	0
Sertad3	chr7	27474068	27477064	+	2997	0.0839296	0.145396	0.284226	0.171522	0.148523	0.0953246	0.24518	0.450058	0.492409	0.223632	0.235171	0.630306	0.35439	0.320977	0.142894	0.12913	0.12651	0.286494	0.308998	0.243317	0	0.306862	0.305872	0.076129	0.358326	0.114663	0.227874	0.121924	0.347619	0.358021	0.406622	0.197667	0.240667	0.183393	0.246776
Gm36245	chr15	77599558	77602554	+	2997	0	0	0	0	0	0	0	0	0	0	0	0	0	0	0	0	0	0	0	0	0	0	0	0	0	0	0	0	0	0	0	0	0	0	0
Hes2	chr4	152159167	152162169	+	3003	0	0	0	0	0.0494087	0	0.0407817	0	0	0	0	0.0483882	0	0	0	0.0644359	0.126258	0	0	0	0	0	0	0.0759769	0	0	0	0.0247043	0.0203909	0	0.0161294	0.0214786	0.0420859	0	0.0253256
Orm1	chr4	63344860	63347863	+	3004	0	0	0	0	0	0	0	0	0	0	0	0	0	0	0	0	0	0	0	0	0	0	0	0	0	0	0	0	0	0	0	0	0	0	0
Cd209g	chr8	4134398	4137407	+	3010	0	0	0	0	0.0492938	0	0	0	0	0	0	0	0	0	0	0	0	0	0	0	0	0	0	0	0	0	0	0.0246469	0	0	0	0	0	0	0
Vmn1r178	chr7	23892309	23895322	+	3014	0	0	0	0	0	0	0	0	0	0	0	0	0	0	0.0710439	0	0	0	0	0	0	0	0	0	0	0	0	0	0	0	0	0.0236813	0	0	0
Gm13102	chr4	144106774	144109801	+	3028	0	0	0	0	0	0	0	0	0	0	0	0	0.0389736	0	0	0	0	0	0	0	0	0	0	0	0	0	0	0	0	0	0.0129912	0	0	0	0
Olfr1130	chr2	87606512	87609552	+	3041	0	0.047764	0	0	0	0	0	0.0443546	0	0	0.038628	0.0477835	0	0	0	0	0	0.0564697	0	0.239796	0	0	0	0	0	0.023882	0	0	0.0221773	0	0.0288038	0	0.0188232	0.0799321	0
Gngt1	chr6	3994092	3997136	+	3045	0	0	0	0	0	0	0	0	0	0	0	0	0	0	0	0	0	0	0	0	0	0	0	0	0	0	0	0	0	0	0	0	0	0	0
Olfr599	chr7	103336217	103339264	+	3048	0	0	0	0	0	0	0	0	0	0	0	0	0	0	0	0	0	0	0	0	0	0	0	0	0	0	0	0	0	0	0	0	0	0	0
Vmn1r171	chr7	23631022	23634070	+	3049	0	0	0	0	0	0	0	0.0442382	0	0	0	0	0	0	0	0	0	0	0	0	0	0	0	0	0	0	0	0	0.0221191	0	0	0	0	0	0
Mrpl55	chr11	59202786	59205834	+	3049	0.907481	0.809857	1.07095	0.885131	0.973265	0.609043	0.923828	1.01748	0.919621	1.31891	0.539373	0.953163	0.657987	0.694106	0.983197	0.888493	0.497412	0.957465	0.728948	0.837085	0.695106	0.452443	1.1024	1.12246	0.792484	0.858669	0.978041	0.791154	0.970654	1.11927	0.716841	0.855265	0.727942	0.661545	1.00578
Gng8	chr7	16892086	16895136	+	3051	0.0824442	0.19043	0.0465325	0	0.194525	0.234094	0.12042	0.0884185	0	0.0439349	0	0.0476269	0.116039	0.0630592	0.0701823	0	0	0.112569	0	0	0	0	0	0	0	0.136437	0.0232663	0.21431	0.104419	0.0219674	0.0545554	0.0444138	0.037523	0	0
Hand2	chr8	57321283	57324333	+	3051	0	0	0	0	0	0	0	0	0.193477	0	0	0	0	0	0	0	0.0621357	0	0	0	0	0	0	0	0	0	0	0	0	0.0967387	0	0	0.0207119	0	0
Olfr894	chr9	38218355	38221406	+	3052	0	0	0	0	0	0	0	0	0	0	0	0	0	0	0	0	0	0	0	0	0	0	0	0	0	0	0	0	0	0	0	0	0	0	0
Vmn1r37	chr6	66729682	66732739	+	3058	0	0	0	0	0	0	0	0	0	0	0	0	0	0	0	0	0	0	0	0	0	0	0	0	0	0	0	0	0	0	0	0	0	0	0
1700016K19Rik	chr11	76000212	76003269	+	3058	0.0822554	0	0	0	0	0	0	0	0	0	0	0	0	0	0	0.063277	0	0	0	0.0596158	0.277224	0	0.0999236	0	0	0.0411277	0	0	0	0	0	0.0210923	0	0.11228	0.0333079
Fzd2	chr11	102604696	102607758	+	3063	0	0	0.0463502	0	0.145323	0	0.0799657	0.044036	0	0	0	0	0	0	0	0.126347	0	0.0560641	0.0604681	0	0.0691929	0	0	0.0744886	0	0	0.0231751	0.0726613	0.0620009	0	0	0.0421158	0.038844	0.0230643	0.0248295
Olfr830	chr9	18874993	18878069	+	3077	0	0	0	0	0	0	0	0	0	0	0	0	0	0	0	0	0	0	0	0	0	0	0	0	0	0	0	0	0	0	0	0	0	0	0
1810009J06Rik	chr6	40965054	40968135	+	3082	0	0	0	0	0	0	0	0	0	0	0	0	0	0.0624249	0	0	0	0	0	0	0	0	0	0	0	0	0	0	0	0	0	0.0208083	0	0	0
Olfr1143	chr2	87800892	87803974	+	3083	0	0.0471133	0	0	0	0	0	0	0	0	0	0	0	0	0	0	0	0	0	0	0	0.0745756	0	0	0	0.0235566	0	0	0	0	0	0	0	0.0248585	0
E030018B13Rik	chr7	63917157	63920239	+	3083	0	0	0	0	0	0	0.0397235	0.0437504	0.143602	0.0434788	0.0381018	0.0471326	0.0382783	0.187214	0	0	0	0.111401	0	0	0	0.0745756	0	0	0	0	0	0	0.0417369	0.0935404	0.0411709	0.0624046	0.0371336	0.0248585	0
Reep4	chr14	70545551	70548633	+	3083	0.163177	0.188453	0	0.166737	0	0.0463328	0.238341	0.175001	0	0.217394	0	0.0471326	0.0765566	0	0.0694538	0.0627639	0	0	0.120152	0.118265	0.137488	0	0	0.0740054	0	0.175815	0.0833685	0.0231664	0.206671	0.108697	0.0412297	0.0440726	0.0400505	0.085251	0.0246685
Ndn	chr7	62346869	62349962	+	3094	0	0	0.0458858	0	0.0479555	0	0.158329	0.0435948	0.0953943	0	0	0.046965	0.0381422	0	0	0.0625408	0.245089	0.0555023	0.0598622	0	0	0	0	0	0	0	0.0229429	0.0239777	0.100962	0.0476971	0.0283691	0.0208469	0.120151	0	0
Olfr654	chr7	104587325	104590418	+	3094	0	0	0.0458858	0	0	0	0	0	0.0476971	0	0	0	0	0	0	0	0.0612721	0	0	0	0	0	0	0	0	0	0.0229429	0	0	0.0238486	0	0	0.020424	0	0
Aplnr	chr2	85136525	85139623	+	3099	0	0	0.0458118	0	0	0.0921871	0	0	0	0	0	0	0	0.0620825	0	0	0	0	0	0	0	0	0	0	0	0	0.0229059	0.0460935	0	0	0	0.0206942	0	0	0
Olfr433	chr1	174041005	174044111	+	3107	0	0	0	0	0	0	0	0	0	0	0	0	0	0	0	0	0	0	0	0	0	0	0	0	0	0	0	0	0	0	0	0	0	0	0
Nkx2-6	chr14	69172102	69175218	+	3117	0	0	0	0	0	0	0	0	0	0	0	0	0	0	0	0	0	0	0	0	0	0	0	0	0	0	0	0	0	0	0	0	0	0	0
Olfr1317	chr2	112140629	112143754	+	3126	0	0.139396	0	0	0.0474646	0	0	0	0	0	0	0	0.0377517	0	0	0	0	0.0549342	0	0	0	0	0	0	0	0.0696978	0	0.0237323	0	0	0.0125839	0	0.0183114	0	0
Olfr195	chr16	59147346	59150477	+	3132	0	0	0	0	0	0	0	0.172264	0	0	0	0	0	0	0	0	0	0	0	0	0	0	0	0	0	0	0	0	0.0861318	0	0	0	0	0	0
Cyp26a1	chr19	37698098	37701236	+	3139	0.0801329	0.0925456	0	0	0	0	0	0	0	0	0.037422	0	0.0751908	0.183874	0.0682148	0.123288	0	0	0.059004	0.0580775	0	0	0	0.0726852	0	0.0863392	0	0	0	0	0.0375376	0.125126	0.019668	0.0193592	0.0242284
Lgals1	chr15	78927025	78930165	+	3141	0	0.0462433	0.0451992	0.0409146	0	0	0.07798	0.085885	0.0939668	0.21338	0.299186	0.0925245	0	0.367514	0.204514	0.0616049	0.0603553	0.164015	0.176899	0	0	0.146397	0	0.145278	0.0854747	0.0231217	0.0430569	0	0.0819325	0.153673	0.13057	0.211211	0.133757	0.048799	0.0769175
Timm8a2	chr14	122034974	122038120	+	3147	0.399646	0.830793	0.360904	0.204183	0.235739	0.136172	0.155663	0.257164	0.140682	0.127784	0.111981	0.23087	0.149999	0.122271	0	0.122975	0.180721	0.0545676	0.058854	0.347579	0.134692	0	0.291293	0.507503	0.0853118	0.615219	0.282544	0.185955	0.206413	0.134233	0.164283	0.0817487	0.0980474	0.160757	0.294702
Olfr844	chr9	19316647	19319797	+	3151	0	0	0	0	0	0	0	0	0	0	0	0	0	0	0	0	0	0	0	0	0	0	0	0	0	0	0	0	0	0	0	0	0	0	0
Olfr923	chr9	38826845	38830000	+	3156	0	0	0	0	0	0	0	0	0	0	0	0	0	0	0	0	0	0	0	0	0	0	0	0	0	0	0	0	0	0	0	0	0	0	0
Olfr143	chr9	38253074	38256249	+	3176	0	0	0	0	0.0467174	0	0	0.127408	0	0.126617	0.0739721	0.137257	0.0743148	0.181732	0.0674201	0.243704	0.11938	0.0540693	0.116633	0	0	0	0	0	0	0	0	0.0233587	0.0637039	0.0633085	0.0951814	0.164285	0.0966943	0	0
Prr13	chr15	102459328	102462506	+	3179	0.632997	0.959502	0.759202	0.565957	0.420059	0.62907	0.308191	0.55158	1.67119	1.56014	1.25634	1.32557	1.63338	1.27092	0.740921	1.76519	0.596338	1.24242	0.699139	0.745507	0.600013	1.01253	0.768962	1.00479	0.591171	0.796249	0.662579	0.524565	0.429885	1.61566	1.4051	1.25901	0.845966	0.786017	0.788307
Rpl19	chr11	98027010	98030192	+	3183	9.24594	10.5869	3.65743	2.34173	3.58933	2.51312	2.15463	4.06808	5.56362	5.43256	6.53214	8.30863	8.67571	8.40173	8.00535	8.63247	7.44486	10.2506	7.09898	10.5385	11.3859	13.2186	10.2719	12.9025	11.4712	9.91642	2.99958	3.05122	3.11136	5.49809	7.83882	8.34652	8.26481	11.7143	11.5485
Doxl2	chr6	48975263	48978446	+	3184	0	0	0	0	0	0	0	0	0.0463489	0	0.0368931	0	0	0	0	0	0	0	0	0	0	0	0	0	0	0	0	0	0	0.0231745	0.0122977	0	0	0	0
Gm2016	chr12	87874372	87877559	+	3188	1.10462	0.410054	0.400796	0.483736	0.093083	0.179227	0.153661	0.253856	1.0184	1.42959	3.90577	5.65194	5.81175	8.14715	8.05996	9.46869	3.86526	5.33272	4.1249	3.65983	3.72287	4.75988	3.54641	2.21861	2.69487	0.757336	0.442266	0.136155	0.203759	1.22399	5.12315	8.5586	4.44096	4.04753	2.81996
Olfr1201	chr2	88793336	88796527	+	3192	0	0	0.0444771	0	0	0	0	0	0	0	0	0	0	0	0	0	0	0	0	0	0	0	0	0	0	0	0.0222385	0	0	0	0	0	0	0	0
Doxl1	chr6	48930195	48933387	+	3193	0	0	0.0444631	0	0	0	0	0	0	0	0	0.0455088	0.0369596	0.0602548	0	0.0606017	0	0	0	0	0	0	0	0	0	0	0.0222316	0	0	0	0.0274895	0.0402855	0	0	0
Pycr2	chr1	180904593	180907788	+	3196	0.314815	0.863503	0.932849	0.603157	0.9285	1.02798	0.306552	0.590849	0.554099	0.754948	0.95562	0.909322	0.996972	0.481586	0.200995	0.847627	0.118633	0.591041	0.289759	0.6845	0.265254	0.359694	0.382436	0.285555	0.420019	0.589159	0.768003	0.978238	0.448701	0.654523	0.953971	0.510069	0.333144	0.436483	0.36267
Prph	chr15	99055474	99058678	+	3205	0	0.13596	0.177187	0.16039	0.231473	0.222845	0.114634	0.126255	0	0.209119	0.109954	0	0.0368212	0	0.06681	0.0603748	0	0.0535801	0.115578	0	0	0	0	0	0	0.0679798	0.168788	0.227159	0.120445	0.104559	0.0489251	0.0423949	0.056386	0	0
Rpl38	chr11	114668824	114672031	+	3208	7.91934	8.648	2.21276	0.600901	1.11003	0.935075	0.534459	1.76592	2.94414	2.04745	4.0645	5.97908	5.84909	5.87736	4.40534	6.51438	4.96396	6.58419	3.98371	8.52425	7.39933	9.38874	8.57262	9.67256	7.02992	8.28367	1.40683	1.02255	1.15019	2.49579	5.29756	5.59903	5.17729	8.43744	8.42504
Try10	chr6	41354405	41357614	+	3210	0	0	0	0	0	0	0	0	0	0	0	0	0	0	0	0	0	0	0	0	0	0	0	0	0	0	0	0	0	0	0	0	0	0	0
Asgr1	chr11	70054385	70057594	+	3210	0	0	0.132683	0.0400351	0.0462225	0.177999	0	0.0420194	0.091947	0.0835173	0	0.0905356	0	0	0	0.120561	0	0.0534966	0	0	0	0	0.095192	0	0.0836374	0	0.086359	0.112111	0.0210097	0.0877321	0.0301785	0.0401872	0.0178322	0	0.0596098
Ly6f	chr15	75268721	75271935	+	3215	0	0	0	0	0	0	0	0	0	0	0	0	0	0	0	0	0	0	0.115218	0	0	0	0	0	0	0	0	0	0	0	0	0	0.0384061	0	0
Gm550	chr19	6094719	6097941	+	3223	1.79502	2.11814	1.71792	0.598104	1.05883	1.19664	1.10194	1.04625	0.869973	0.914985	1.05695	0.94679	1.24493	0.895409	1.12943	0.720451	1.05876	0.905775	0.976926	0.622202	0.920612	0.214009	1.42212	1.06186	2.1658	1.95658	1.15801	1.12774	1.0741	0.892479	1.08289	0.915096	0.980485	0.585607	1.54993
Olfr1140	chr2	87744052	87747281	+	3230	0	0	0	0	0	0	0	0	0	0	0	0	0	0	0	0	0	0	0	0.0564412	0	0.0711816	0	0	0	0	0	0	0	0	0	0	0	0.042541	0
Sf3b5	chr10	13005643	13008883	+	3241	0.155222	0.0448165	0	0	0	0.176296	0.037787	0.124853	0	0.124078	0.0724886	0	0.182061	0	0.132136	0	0.0584931	0.31791	0.0571471	0.112499	0.0653928	0.07094	0.188563	0.0703976	0	0.100019	0	0.088148	0.0813198	0.0620388	0.0848499	0.0440453	0.144517	0.082944	0.0863202
Olfr510	chr7	108666718	108669959	+	3242	0	0	0	0.15856	0	0.0440604	0	0	0	0	0	0	0	0.0593441	0	0	0	0	0	0	0	0	0	0	0	0	0.0792798	0.0220302	0	0	0	0.0197814	0	0	0
Krt18	chr15	102028480	102031727	+	3248	0.309775	0.13416	0	0	0	0	0.0377055	0	0.0454356	0.16508	0.289329	0.134215	0	0.296172	0.0659256	0.119151	0.291835	0.317225	0.0570239	0.280642	0.195755	0.141574	0	0.140492	0	0.221967	0	0	0.0188528	0.105258	0.141181	0.160416	0.222028	0.205991	0.0468306
Pou3f1	chr4	124657107	124660355	+	3249	0.23226	0	0	0	0.0456677	0	0.113082	0.0415151	0.136265	0.0825148	0.108465	0.0447244	0	0.0592162	0	0.119114	0	0.105709	0.114013	0.168334	0	0.0707653	0	0	0.0826335	0.11613	0	0.0228338	0.0772984	0.10939	0.0510632	0.0594435	0.0732406	0.0796996	0.0275445
Dppa3	chr6	122626710	122629972	+	3263	0.154175	0.356115	0.435093	0.275694	0.181887	0.656653	0.112597	0.0413369	0.180907	0.246482	0.359999	0.35626	0.253167	0.530659	0.26249	0.237206	0.174296	0.315766	0.170285	1.00567	0.389711	0.704617	0.374583	1.04884	0.658231	0.255145	0.355393	0.41927	0.0769667	0.213695	0.323142	0.343452	0.220116	0.699999	0.693886
Tspyl4	chr10	34297742	34301020	+	3279	0	0.221486	0.129891	0.15677	0.226249	0.392069	0.149396	0.123406	0.315043	0.327039	0.143297	0.132946	0.143961	0.176023	0.261209	0	0	0	0.282424	0.222391	0.193905	0	0.0931889	0.278327	0.409387	0.110743	0.143331	0.309159	0.136401	0.321041	0.140068	0.145744	0.0941413	0.138765	0.260301
Olfr1188	chr2	88557235	88560515	+	3281	0	0	0	0	0	0	0	0	0	0	0	0	0	0	0	0	0	0	0	0	0.0645955	0	0	0	0	0	0	0	0	0	0	0	0	0.0215318	0
Ly6g	chr15	75155540	75158826	+	3287	0	0	0.0863832	0	0	0	0	0	0	0	0.0357371	0	0	0	0	0.0588686	0	0	0	0	0	0	0	0	0	0	0.0431916	0	0	0	0.0119124	0.0196229	0	0	0
Tram1l1	chr3	124321155	124324443	+	3289	0.305913	0.0883249	0	0	0.0902246	0.0868616	0.148942	0.246061	0.179477	0.326045	0.142861	0.176722	0.0358808	0.0584961	0.195311	0.176498	0	0	0.0563131	0.166286	0	0.279619	0	0.13874	0.653028	0.197119	0	0.0885431	0.197501	0.252761	0.118488	0.143435	0.018771	0.148635	0.263923
Vamp2	chr11	69088790	69092084	+	3295	2.44285	1.89553	0.775561	0.390023	1.03569	0.953738	1.44954	1.10526	1.47799	1.05772	0.998208	1.1466	1.14609	0.875843	0.714837	0.880885	0.51781	1.04233	1.01179	0.995901	0.450248	0.27911	0.741891	1.31563	0.814799	2.16919	0.582792	0.994715	1.2774	1.26785	1.09697	0.823855	0.85731	0.575086	0.957441
Cstdc4	chr16	36184512	36187811	+	3300	0	0	0	0	0	0	0.0371114	0	0	0	0	0	0.0357612	0	0	0	0	0	0	0	0	0	0	0.069139	0	0	0	0	0.0185557	0	0.0119204	0	0	0	0.0230463
Olfr360	chr2	37066046	37069351	+	3306	0	0	0	0.0777451	0	0.0432075	0	0	0	0	0	0	0	0	0	0	0	0	0	0	0	0	0	0	0	0	0.0388725	0.0216037	0	0	0	0	0	0	0
Zbtb42	chr12	112679128	112682447	+	3320	0	0	0.0427623	0	0	0	0.0737756	0	0	0	0	0.043768	0.0355458	0	0	0	0	0	0	0	0.127673	0	0	0	0	0	0.0213811	0	0.0368878	0	0.0264379	0	0	0.0425578	0
Txnip	chr3	96558257	96561583	+	3327	19.3548	19.9081	6.3155	3.74684	7.18012	6.48315	5.88963	10.8246	9.80284	9.02499	9.67423	12.1856	12.6631	8.44288	8.04502	11.1669	8.66112	13.3684	10.5773	8.32894	6.87986	8.70739	16.2565	19.1332	16.7848	19.6314	5.03117	6.83163	8.35714	9.41392	11.5076	9.21826	10.8689	7.97207	17.3915
Cryaa	chr17	31678107	31681433	+	3327	0	0	0.0426723	0.0386272	0.0891941	0.0429347	0.0368102	0.405418	0.0887135	0.12087	0	0	0.035471	0.115656	0	0.0581608	0	0	0	0	0	0	0	0	0	0	0.0406497	0.0660644	0.221114	0.104792	0.0118237	0.0579389	0	0	0
Cstdc1	chr2	148782309	148785637	+	3329	0	0	0	0	0	0	0	0	0	0	0	0	0	0	0	0.0581259	0	0	0	0	0	0	0	0	0	0	0	0	0	0	0	0.0193753	0	0	0
Sbp	chr17	23941972	23945307	+	3336	0	0	0.0851144	0.0770459	0.13343	0.0856378	0	0.202162	0	0.0803629	0	0.0871161	0	0	0	0.0580039	0	0.205904	0	0	0	0	0	0	0	0	0.0810801	0.109534	0.101081	0.0401814	0.0290387	0.0193346	0.0686348	0	0
Gm8300	chr12	87514616	87517966	+	3351	0.150127	0.390108	0.2542	0.0383505	0.17711	0.255763	0.255826	0.402514	0.572508	0.600024	1.40218	1.08408	1.12694	1.60759	2.23647	2.36752	1.4709	1.33239	1.38178	0.924855	1.26492	0.617502	0.911866	0.272347	0.8813	0.270117	0.146275	0.216437	0.32917	0.586266	1.2044	2.07052	1.39502	0.93576	0.688504
Spint4	chr2	164698801	164702153	+	3353	0	0	0	0	0	0	0	0	0	0	0.0350336	0	0	0	0	0	0	0	0	0	0	0	0	0	0	0	0	0	0	0	0.0116779	0	0	0	0
Armcx1	chrX	134718263	134721617	+	3355	1.04963	1.21222	0.253897	0.114914	0.309574	0.212882	0.146012	0.522644	0.219933	0.359585	0.210076	0.30318	0.316574	0.172036	0.319115	0.403728	0.169517	0.255923	0.331232	0.32603	0.0631708	0.342648	0.455389	0.340028	0.720204	1.13093	0.184406	0.261228	0.334328	0.289759	0.27661	0.298293	0.252224	0.24395	0.505207
Nags	chr11	102145813	102149177	+	3365	0	0.043165	0.168762	0	0	0.0424499	0	0	0.131568	0	0.0349087	0	0.105211	0.11435	0.254533	0.0575041	0.338026	0.153097	0.0550412	0.108354	0	0.136652	0.0908072	0.135607	0.0797849	0.0215825	0.0843808	0.0212249	0	0.0657838	0.0467066	0.142129	0.182055	0.0816685	0.102066
Adam25	chr8	40752508	40755876	+	3369	0.0746622	0	0.126421	0.0381456	0.132123	0.084799	0.109054	0.0800727	0.131411	0	0	0.0431314	0.0350288	0	0	0	0	0.0509719	0	0	0	0	0	0	0	0.0373311	0.0822833	0.108461	0.0945633	0.0657057	0.0260534	0	0.0169906	0	0
A930007A09Rik	chr16	13754866	13758237	+	3372	1.26813	0.990734	0.968365	0.724122	1.62807	1.39794	0.944293	1.36002	1.31294	1.94787	2.22952	2.06846	2.16985	1.93991	2.15904	2.69708	2.08016	1.68058	1.92244	1.18942	1.25705	0.954577	1.08742	0.879615	0.636954	1.12943	0.846244	1.513	1.15216	1.63041	2.15594	2.26534	1.89439	1.13368	0.867998
Wnt1	chr15	98790157	98793537	+	3381	0	0	0.0419908	0	0	0	0.0362223	0	0.0436483	0	0.0347435	0	0.0349044	0	0	0	0.112142	0	0	0	0	0	0	0	0	0	0.0209954	0	0.0181111	0.0218242	0.023216	0	0.0373807	0	0
Ptma	chr1	86527026	86530412	+	3387	38.9151	36.5377	18.527	8.3095	8.23572	9.65788	6.36383	6.33195	7.0585	7.91528	13.63	16.7747	15.8534	15.621	19.4718	21.424	16.6236	16.7313	12.6866	27.5584	28.7214	31.7688	36.6283	44.6617	37.5724	37.7264	13.4183	8.9468	6.34789	7.48689	15.4194	18.8389	15.3472	29.3495	39.6208
Actl11	chr9	107928769	107932161	+	3393	0	0	0	0	0	0	0	0.0397531	0	0	0.0346206	0	0.173905	0	0	0	0	0	0	0	0	0	0	0	0	0	0	0	0.0198766	0	0.0695085	0	0	0	0
Klk1b11	chr7	43996177	43999575	+	3399	0	0	0	0	0	0	0	0	0	0	0	0	0	0	0	0.0569288	0	0	0	0	0	0	0	0	0	0	0	0	0	0	0	0.0189763	0	0	0
Ppan	chr9	20888475	20891878	+	3404	2.51242	3.20028	0.625606	0.641808	1.04612	1.00713	0.827483	1.26799	0.737008	1.06323	0.931736	1.57945	1.62942	1.58256	1.06937	2.16012	1.50369	1.31164	1.41468	2.08869	1.80558	1.82366	2.693	2.0108	2.52386	2.85635	0.633707	1.02662	1.04774	0.900117	1.3802	1.60402	1.41	1.90598	2.40922
Gm3106	chr5	94218305	94221710	+	3406	0	0.0426454	0	0	0	0	0.0359564	0	0	0.0393556	0.103465	0.0426628	0.0346482	0.16946	0	0.227247	0.111319	0.100836	0.217515	0	0.0622249	0	0	0	0	0.0213227	0	0	0.0179782	0.0196778	0.0602588	0.132236	0.143223	0.0207416	0
Adra2b	chr2	127363508	127366921	+	3414	0	0	0	0	0	0.0418406	0.107616	0.0790172	0.129679	0.471161	0.0688153	0.0851258	0.172835	0.112709	0	0.113357	0	0.1509	0.108502	0	0	0.0673452	0	0	0	0	0	0.0209203	0.0933168	0.30042	0.108925	0.0753553	0.0864675	0.0224484	0
Nkx3-1	chr14	69190938	69194362	+	3425	0	0	0	0	0.0866419	0	0	0	0.215438	0.156549	0	0.0848524	0.103368	0.112347	0	0.0564967	0.166052	0.350969	0.108154	0	0.0618797	0	0	0	0	0	0	0.043321	0	0.185994	0.0627402	0.0562811	0.208392	0.0206266	0
Esp4	chr17	40598894	40602318	+	3425	0	0.0424088	0	0.0750439	0	0	0	0	0.0430876	0	0	0	0.034456	0.112347	0.375112	0	0.0553506	0.0501385	0	0	0.0618797	0	0	0	0	0.0212044	0.0375219	0	0	0.0215438	0.0114853	0.162486	0.035163	0.0206266	0
Smim12	chr4	127244084	127247509	+	3426	0.881041	0.932722	0.663027	0.75022	0.389775	1.04235	0.643437	0.944886	1.0338	0.66514	0.308584	0.466552	0.310014	0.673883	0.875005	0.847203	0.885352	0.801981	0.43249	0.585335	0.37117	0.469765	0.802713	0.865751	0.862007	0.906881	0.706624	0.716063	0.794161	0.84947	0.361717	0.798697	0.706608	0.475423	0.843491
Lsm2	chr17	34982162	34985591	+	3430	2.3467	2.8796	0.786427	0.524541	0.99493	1.16607	0.535572	0.786486	1.16167	0.625284	0.753437	1.22857	1.34183	1.34619	0.74913	1.74884	1.05013	1.95255	0.86397	1.1693	1.48295	1.20656	0.890864	1.796	2.26991	2.61315	0.655484	1.0805	0.661029	0.893476	1.10794	1.28139	1.28888	1.28627	1.65226
Adam20	chr8	40793573	40797003	+	3431	0.0733131	0	0.0413788	0	0.0864904	0.0416333	0	0.157251	0	0	0	0	0.0343958	0	0	0	0	0.0500508	0	0	0	0	0	0	0	0.0366565	0.0206894	0.0640619	0.0786257	0	0.0114653	0	0.0166836	0	0
Prss29	chr17	25318954	25322384	+	3431	0	0	0	0	0	0	0	0	0	0.0390689	0	0	0	0	0	0	0	0	0.0539824	0	0	0	0	0	0	0	0	0	0	0.0195344	0	0	0.0179941	0	0
Rhox5	chrX	37805142	37808576	+	3435	0.0732277	0.253712	0.0413306	0	0.215974	0.0831697	0.0356528	0.117801	0.0859243	0.0780467	0.205184	0.211513	0.274846	0.168029	0.0623366	0.112664	0.110379	0.149977	0.161759	0.212291	0.185099	0.334668	0	0.265687	0.390795	0.16347	0.0206653	0.149572	0.076727	0.0819855	0.230514	0.114343	0.140705	0.244019	0.218827
Hjv	chr3	96525472	96528910	+	3439	0.0731425	0	0	0.112108	0.0862892	0.207682	0.0712227	0.0392214	0.0858243	0.077956	0.102473	0.0422535	0.0686315	0.0559446	0	0	0	0.0998687	0	0	0	0	0	0	0	0.0365713	0.0560538	0.146986	0.0552221	0.0818901	0.0711192	0.0186482	0.0332896	0	0
Gm11236	chr4	73638421	73641861	+	3441	0	0	0	0	0.0862391	0	0.0355907	0	0	0	0	0.0422289	0	0.0559121	0	0.112468	0	0	0	0	0	0.0668168	0.0888016	0	0	0	0	0.0431195	0.0177953	0	0.0140763	0.0561267	0	0.0222723	0.0296005
Tob1	chr11	94211754	94215195	+	3442	7.74635	8.48207	9.6517	5.89918	9.78529	8.46605	9.21531	10.2671	11.7906	13.3188	9.79467	13.0872	14.2629	11.291	15.117	12.0868	13.2185	13.5703	14.152	4.50202	3.94074	5.0766	9.14391	8.35212	7.488	8.11421	7.77544	9.12567	9.74118	12.5547	12.3816	12.8316	13.647	4.50645	8.32801
Gm11239	chr4	73668654	73672096	+	3443	0	0	0	0	0.086189	0	0	0	0	0	0	0.0422044	0	0.111759	0	0.112403	0	0	0	0	0	0.133556	0	0	0.0779774	0	0	0.0430945	0	0	0.0140681	0.0747206	0	0.0445187	0.0259925
Gm428	chr4	73683816	73687258	+	3443	0	0	0	0	0.0430945	0	0	0	0	0	0	0.0844087	0	0.111759	0	0	0	0	0	0	0	0.066778	0.08875	0	0.0779774	0	0	0.0215472	0	0	0.0281362	0.0372531	0	0.0222593	0.0555758
Gm11237	chr4	73623284	73626727	+	3444	0	0	0	0	0.043082	0	0.0355597	0	0	0	0	0.0843842	0	0.0558634	0	0.056185	0	0	0	0	0	0	0.0887242	0	0	0	0	0.021541	0.0177798	0	0.0281281	0.0373495	0	0	0.0295747
Adam39	chr8	40823290	40826737	+	3448	0	0	0	0	0	0	0	0.0782381	0	0	0	0.0421432	0.0342262	0	0	0.0561198	0	0	0.0537163	0	0	0	0	0	0.0778643	0	0	0	0.039119	0	0.0254565	0.0187066	0.0179054	0	0.0259548
Aqp5	chr15	99591082	99594529	+	3448	0	0	0	0	0	0	0	0.039119	0	0	0	0	0.0684524	0	0	0	0	0	0	0	0	0	0	0	0	0	0	0	0.0195595	0	0.0228175	0	0	0	0
Kazald1	chr19	45075541	45078989	+	3449	0.218791	0.252682	0.28814	0.111783	0.301137	0.124248	0	0.117323	0.213939	0.116595	0.068117	0.210655	0.0684325	0	0	0	0.0549655	0	0.107401	0.0528574	0	0.0666618	0	0.0661521	0	0.235737	0.199961	0.212692	0.0586615	0.165267	0.115735	0	0.0541223	0.0398397	0.0220507
Gemin6	chr17	80224741	80228197	+	3457	0.800378	0.882342	1.3963	0.929365	1.03008	1.57017	1.34619	1.09248	1.02453	1.78365	0.305817	0.840669	1.43376	1.33568	0.805219	1.39934	1.26128	1.49023	1.07153	0.738291	0.674376	0.598568	0.530344	0.593991	1.0096	0.84136	1.16283	1.30012	1.21933	1.40409	0.860081	1.18008	1.27435	0.670412	0.711312
Fabp5	chr3	10012848	10016307	+	3460	0.581589	0.293859	0.082064	0.0371424	0.0857655	0	0.176976	0.11695	0.298562	0.464897	0.203701	0.587958	0.579827	0.500446	0.556976	0.559252	0.547907	1.04226	0.42824	0.421515	0.735045	0.664499	0.44157	0.923185	0.620754	0.437724	0.0596032	0.0428827	0.146963	0.381729	0.457162	0.538891	0.672801	0.60702	0.661836
Olfr1151	chr2	87856162	87859623	+	3462	0	0	0	0	0	0	0	0	0	0	0	0	0	0	0.0618504	0	0	0	0	0	0	0	0	0	0	0	0	0	0	0	0	0.0206168	0	0	0
Zfp358	chr8	3493438	3496908	+	3471	0.144936	0	0.040902	0	0.170987	0.0823071	0.105849	0.0388598	0	0.0772373	0	0.0418639	0.135998	0.0554288	0	0.222992	0	0	0	0	0	0.0662393	0.176068	0.0657328	0	0.0724682	0.020451	0.126647	0.0723545	0.0386186	0.0592872	0.0928069	0	0.0220798	0.0806003
Olfr467	chr7	107812563	107816036	+	3474	0	0	0.0408667	0	0	0.082236	0.105758	0.0776525	0.169919	0.0385853	0.0338134	0	0	0	0	0	0.0545699	0.0988625	0	0	0	0	0	0	0	0	0.0204333	0.041118	0.0917051	0.104252	0.0112711	0	0.0511442	0	0
Aqp6	chr15	99601700	99605177	+	3478	0	0.0835252	0	0	0	0	0	0	0	0	0	0	0	0	0	0	0	0	0	0	0	0	0	0	0	0.0417626	0	0	0	0	0	0	0	0	0
Rsrp1	chr4	134923892	134927371	+	3480	19.0821	17.238	10.199	7.60736	9.46526	10.9596	8.79795	10.8138	14.2486	13.2505	12.2193	14.3639	13.4629	12.4945	11.8754	9.28583	12.6384	14.8038	11.9218	8.85333	9.43977	10.3066	13.0832	17.1775	14.041	18.1601	8.9032	10.2124	9.8059	13.7495	13.3487	11.2186	13.1213	9.53323	14.7672
Chad	chr11	94565347	94568827	+	3481	0	0	0	0	0	0	0	0	0	0.0770154	0	0	0	0	0	0	0	0	0	0	0	0	0	0	0	0	0	0	0	0.0385077	0	0	0	0	0
Olfr907	chr9	38496101	38499582	+	3482	0	0	0	0	0	0	0.0351716	0	0.0847645	0	0.101207	0.0417317	0	0	0	0.0555718	0	0	0	0	0	0	0	0	0	0	0	0	0.0175858	0.0423822	0.0476463	0.0185239	0	0	0
Gm4027	chr12	87619169	87622655	+	3487	0.50495	0.791441	0	0	0.0851014	0.0819294	0.0351212	0.116045	1.56589	0.730387	1.95387	2.16694	2.13213	2.3725	2.76331	1.88673	2.06593	2.36386	1.54035	1.04563	1.33715	1.45058	1.05156	1.24319	0.846928	0.648195	0	0.0835154	0.0755828	1.14814	2.08431	2.34085	1.99004	1.27778	1.04723
Hmgb2	chr8	57512207	57515699	+	3493	31.8292	34.1814	13.2907	9.45541	13.1256	12.2274	12.692	11.1984	18.8007	19.6866	21.0857	26.3746	27.7715	21.5362	29.7312	27.1998	21.9806	24.827	18.8236	24.2169	24.6341	25.144	43.3024	33.1166	31.9743	33.0053	11.3731	12.6765	11.9452	19.2436	25.0772	26.1558	21.8771	24.665	36.1311
Dusp9	chrX	73639719	73643214	+	3496	0	0.0830951	0.081219	0.0367599	0.0424412	0.0408592	0	0.0385819	0.0422125	0.0383425	0.0336006	0.332516	0.101269	0.22013	0.183747	0.110699	0	0.0491202	0.0529787	0.0521468	0.121246	0.197297	0.349618	0.0652628	0.0767952	0.0415476	0.0589894	0.0416502	0.019291	0.0402775	0.155795	0.171525	0.034033	0.123563	0.163892
BB287469	chr12	87816877	87820376	+	3500	0.790545	0.747001	0	0	0.0847853	0.0816251	0.0699814	0.115613	1.13844	0.612778	2.04729	2.24192	2.05678	2.25375	2.75305	2.26673	1.8416	2.64946	1.27004	1.19801	1.27163	1.44519	0.698437	1.49933	1.0739	0.768773	0	0.0832052	0.0927975	0.875607	2.11533	2.42451	1.92036	1.30494	1.09056
Kcna7	chr7	45405953	45409463	+	3511	0.143285	0	0.040436	0.109809	0.464858	0.0813694	0.174405	0.230503	0.0420322	0.267251	0.133828	0.124161	0.0672241	0.109595	0.0609872	0	0	0.0489103	0.316514	0	0	0	0.0870311	0	0	0.0716426	0.0751223	0.273114	0.202454	0.154641	0.108404	0.0568607	0.121808	0	0.0290104
Cxcl13	chr5	95957251	95960768	+	3518	0	0	0	0	0	0	0	0	0	0	0	0	0	0	0	0	0	0.048813	0	0	0	0	0	0	0	0	0	0	0	0	0	0	0.016271	0	0
Hint1	chr11	54866683	54870201	+	3519	5.07506	5.07695	2.78374	1.8625	2.65632	2.43553	2.81895	2.64475	2.13877	2.55215	2.47019	3.38602	3.62185	3.06168	4.07686	3.24426	1.88552	3.07435	2.47373	4.2999	2.83066	3.92015	5.29683	3.69567	4.27242	5.076	2.32312	2.54592	2.73185	2.34546	3.15935	3.46093	2.47787	3.68357	4.42164
Esp6	chr17	40561807	40565327	+	3521	0	0	0	0	0.0421398	0	0	0	0	0	0	0.0412694	0	0.0546417	0	0	0	0	0.0526026	0	0	0	0	0	0	0	0	0.0210699	0	0	0.0137565	0.0182139	0.0175342	0	0
Olfr554	chr7	102638732	102642255	+	3524	0	0	0	0.0729357	0	0	0.0695048	0.114826	0.0418771	0	0	0	0	0	0	0	0.161387	0	0	0	0	0	0	0	0	0	0.0364678	0	0.0921655	0.0209386	0	0	0.0537957	0	0
Zfp703	chr8	26977625	26981161	+	3537	0.142232	0	0	0	0.0419492	0	0	0.190673	0.333786	0.113694	0.265689	0.0410827	0.233555	0.108789	0.242156	0.218831	0	0.0971016	0.157094	0.0515423	0.0599203	0.0650033	0	0	0	0.0711159	0	0.0209746	0.0953367	0.22374	0.180109	0.189925	0.0847318	0.058822	0
Spink12	chr18	44104707	44108243	+	3537	0	0	0	0	0	0	0	0	0	0	0	0	0	0	0	0	0	0	0	0	0	0	0	0	0	0	0	0	0	0	0	0	0	0	0
Rpl21	chr5	146833190	146836732	+	3543	12.1402	12.7499	3.96701	2.10379	3.09898	2.86252	2.97268	4.18771	4.62343	4.54006	7.65878	10.6224	9.15983	10.1546	10.8181	11.0322	7.86556	11.6325	7.68456	13.4812	14.4163	15.4446	14.6617	14.9401	13.7913	12.4451	3.0354	2.98075	3.5802	4.58175	9.14701	10.6683	9.06086	14.4474	14.4644
Pnmal2	chr7	16944982	16948528	+	3547	0	0.0409502	0	0	0	0	0	0.114082	0	0.0377912	0	0.0409669	0	0	0	0	0	0	0.052217	0	0	0	0	0	0	0.0204751	0	0	0.0570408	0.0188956	0.0136556	0	0.0174057	0	0
Olfr829	chr9	18855233	18858780	+	3548	0	0	0	0	0.0418191	0	0	0	0	0.075561	0	0	0	0	0	0	0	0	0	0	0	0	0	0	0	0	0	0.0209096	0	0.0377805	0	0	0	0	0
Olfr412	chr11	74362369	74365918	+	3550	0	0	0	0	0	0	0	0	0	0	0	0	0	0	0	0	0	0	0	0	0	0	0	0	0	0	0	0	0	0	0	0	0	0	0
Olfr1565	chr2	90322500	90326060	+	3561	0	0	0.0398682	0	0	0	0	0.0757554	0.165768	0	0	0.0816117	0.0331401	0.108056	0.0601309	0.054339	0	0.0482236	0	0	0	0	0	0	0	0	0.0199341	0	0.0378777	0.082884	0.0382506	0.0741753	0.0160745	0	0
Klk1b3	chr7	44198491	44202052	+	3562	0.0706168	0	0	0	0	0	0.0343817	0	0.0414304	0	0	0	0	0	0	0	0	0	0	0	0	0	0	0	0	0.0353084	0	0	0.0171908	0.0207152	0	0	0	0	0
Nxnl2	chr13	51171322	51174888	+	3567	0.352589	0.122162	0.0398012	0	0	0	0	0.037814	0	0	0.0329318	0.0814744	0.0661687	0	0.0600298	0	0	0	0	0.102218	0.0594163	0.0644566	0	0	0	0.237375	0.0199006	0	0.018907	0	0.0601917	0.0200099	0	0.0753635	0
Cnga4	chr7	105404868	105408442	+	3575	0.07036	0	0	0.0359476	0.0830066	0.199782	0	0.226376	0.330238	0.262466	0.230007	0.20323	0.198062	0.107633	0.0598954	0.162379	0.106056	0.0480347	0.362656	0.152983	0	0.0643123	0	0.0638206	0	0.03518	0.0179738	0.141394	0.113188	0.296352	0.210433	0.109969	0.172249	0.0724319	0.0212735
Tmem86a	chr7	47050901	47054477	+	3577	0.351603	0	0.0793798	0	0	0	0.102712	0.226249	0.165026	0.299794	0.131359	0.162493	0.0989756	0	0.239448	0.162288	0	0.0960158	0	0.050966	0.1185	0.0642764	0.256276	0	0	0.175802	0.0396899	0	0.164481	0.23241	0.130943	0.133912	0.0320053	0.0779142	0.0854253
Adad2	chr8	119613047	119616624	+	3578	0.140602	0.0405954	0	0	0	0.0399228	0.136912	0.0376977	0	0.0749275	0	0	0.131931	0.0537712	0.0598452	0.108162	0.0529838	0	0	0.101903	0	0.128517	0	0	0	0.0905987	0	0.0199614	0.0873047	0.0374637	0.0439769	0.073926	0.0176613	0.0768067	0
Mex3b	chr7	82867633	82871215	+	3583	0.0702029	0.283771	0.0792469	0	0.0828213	0.119601	0.0683603	0.112935	0.0823751	0.299292	0.262278	0.243332	0.230556	0.644355	0.478094	0.108011	0.10582	0.287565	0.258462	0.712329	0.059151	0.385012	0.255847	0.191034	0.674375	0.176987	0.0396234	0.101211	0.0906478	0.190833	0.245389	0.410153	0.217282	0.385497	0.373752
Nr0b1	chrX	86192064	86195647	+	3584	7.64998	9.28078	0.792248	0.573717	1.36617	0.916688	0.717583	0.790327	0.782345	0.972427	2.09764	1.29741	2.10736	2.20093	3.047	1.78168	2.1687	1.3416	1.96376	2.08552	3.13413	2.88679	5.03025	3.62864	4.6444	8.46538	0.682982	1.14143	0.753955	0.877386	1.83413	2.3432	1.82468	2.70215	4.43443
Castor1	chr11	4218525	4222109	+	3585	0	0	0.0792027	0	0.289713	0.119535	0	0.112872	0.0823291	0	0	0.0810654	0.131673	0.0536663	0.179185	0	0.264402	0.0479008	0.103327	0	0.059118	0.0641329	0.170469	0.190928	0.0748887	0	0.0396013	0.204624	0.0564362	0.0411646	0.0709128	0.0776171	0.138543	0.0410836	0.145429
Cst12	chr2	148789661	148793246	+	3586	0	0	0	0	0	0	0	0	0	0	0	0	0	0	0.0597117	0.0539602	0	0	0	0	0	0.0641151	0	0	0	0	0	0	0	0	0	0.0378906	0	0.0213717	0
Atp6v0e2	chr6	48537915	48541501	+	3587	0.0701246	0.161974	0.197896	0.0358273	0.0827289	0.159291	0.0682841	0.0376031	0.123425	0.298958	0.0654964	0.16204	0.0328999	0.0536363	0	0.21578	0.158553	0	0.0516347	0.0508239	0.11817	0	0	0.0636071	0.074847	0.116049	0.116862	0.12101	0.0529436	0.211191	0.0868122	0.0898056	0.0700624	0.0563313	0.0461514
Rasl11b	chr5	74195586	74199181	+	3596	0.419695	0.767451	0.157921	0.178688	0.206305	0.119169	0.10217	0.300072	0.328309	0.186381	0.195997	0.282861	0.26254	0.321013	0.178637	0.16143	0.210874	0.429788	0.257527	0.45627	0.117874	0.319684	0.509844	0.380687	0.373298	0.593573	0.168305	0.162737	0.201121	0.257345	0.247133	0.22036	0.299397	0.297943	0.421276
Rhox2d	chrX	37493728	37497323	+	3596	0	0	0	0	0	0	0	0	0	0	0	0.0404087	0	0.0535021	0	0	0.0527186	0	0	0	0	0	0	0	0	0	0	0	0	0	0.0134696	0.017834	0.0175729	0	0
Olfr572	chr7	102924709	102928308	+	3600	0	0	0	0	0	0	0	0	0	0	0	0	0	0	0	0	0	0	0	0	0	0	0	0	0	0	0	0	0	0	0	0	0	0	0
Ceacam9	chr7	16722229	16725832	+	3604	0	0	0.0393926	0	0	0	0.033981	0.0374258	0.0409475	0	0	0	0.0327447	0	0.0594135	0	0	0	0	0	0	0	0	0	0	0	0.0196963	0	0.0357034	0.0204738	0.0109149	0.0198045	0	0	0
AA467197	chr2	122637286	122640891	+	3606	1.18584	0.966724	0.866155	0.24947	0.411465	0.396128	0.441508	0.44886	1.02312	0.446074	1.36818	2.05513	2.0945	1.65397	2.19708	2.52206	1.62974	2.04774	2.15723	2.98281	3.40887	2.48662	1.44055	2.27779	2.08467	1.07628	0.557813	0.403797	0.445184	0.734597	1.83927	2.12437	1.9449	2.95943	1.93434
Pfpl	chr19	12428205	12431810	+	3606	0	0	0	0	0	0	0	0	0	0	0	0	0	0	0	0	0	0	0	0	0	0	0	0	0	0	0	0	0	0	0	0	0	0	0
Pars2	chr4	106651369	106654982	+	3614	0.348004	0.160764	0.314268	0.284477	0.246333	0.592877	0.203322	0.671799	0.490011	0.296724	0.130014	0.482489	0.457157	0.266178	0.296245	0.214168	0.367192	0.190066	0.409991	0.151333	0.527792	0.508946	0.760956	0.126264	0.520015	0.254384	0.299373	0.419605	0.437561	0.393368	0.356554	0.258864	0.322416	0.396024	0.469078
Smim41	chr15	101293512	101297126	+	3615	0	0.12054	0.510545	0.213299	0.410441	0.158057	0.372654	0.559678	0.163292	0.185401	0.292451	0.281374	0.163225	0.106442	0	0.160582	0.0524415	0.285019	0.10247	0.151291	0.175882	0	0	0.0631144	0	0.0602698	0.361922	0.284249	0.466166	0.174347	0.245683	0.0890079	0.146643	0.109058	0.0210381
Rplp2	chr7	141447670	141451285	+	3616	7.44316	8.03375	2.19866	1.27944	1.68234	2.4097	1.45633	2.53651	3.38737	4.11477	5.29514	6.75111	7.89792	9.09826	6.86909	6.63555	5.13784	6.26869	5.63426	11.5957	11.0775	12.3351	10.225	13.0611	12.1765	7.73846	1.73905	2.04602	1.99642	3.75107	6.64806	7.5343	5.68027	11.6695	11.8208
Klk1b24	chr7	44188536	44192155	+	3620	0.0694854	0	0	0	0	0	0	0	0.0407666	0	0	0	0	0	0	0	0	0	0	0	0	0	0	0	0	0.0347427	0	0	0	0.0203833	0	0	0	0	0
Gm9999	chr7	46983880	46987503	+	3624	0	0	0.0391752	0.106385	0	0.0788322	0.0675869	0.0372192	0	0	0	0	0	0	0	0	0	0	0	0	0	0	0	0	0	0	0.0727799	0.0394161	0.0524031	0	0	0	0	0	0
Gm14698	chrX	68821393	68825018	+	3626	2.49733	1.64238	2.46667	1.48856	2.74161	2.24548	1.89139	1.45075	1.95356	2.14413	1.39303	2.36439	1.69239	1.59178	2.59833	1.49422	1.72532	1.46813	2.29857	1.7597	2.22108	2.21927	1.85396	2.76861	2.22126	2.06986	1.97762	2.49354	1.67107	2.04884	1.8166	1.89478	1.83067	2.06669	2.28128
BC048671	chr6	90301519	90305149	+	3631	0	0	0	0	0	0	0	0	0	0	0	0	0	0	0	0	0	0	0	0	0	0	0	0	0	0	0	0	0	0	0	0	0	0	0
Cstf2t	chr19	31083137	31086769	+	3633	3.53107	3.03854	0.937875	1.02584	1.18438	1.10092	1.28097	1.41083	2.03103	1.47586	1.48734	1.55989	1.91652	2.06533	1.76818	1.27829	1.66981	2.36339	1.01962	1.65595	1.40009	2.02514	2.9438	3.01448	1.40409	3.28481	0.981856	1.14265	1.3459	1.75345	1.65458	1.70393	1.68428	1.69373	2.45412
Ccdc71l	chr12	32379004	32382643	+	3640	0.345518	0.359135	0.234018	0.211834	0.244573	0.588642	0.538319	0.481723	0.648681	0.736512	0.419528	0.878245	0.810521	0.369988	0.235304	0.956874	0.833301	0.613301	0.457946	0.801342	0.756921	0.505311	0.671574	0.313405	0.442543	0.352327	0.222926	0.416608	0.510021	0.692597	0.702765	0.520722	0.634849	0.687858	0.475841
Pigc	chr1	161969486	161973135	+	3650	0.413486	0.835686	0.427857	0.387298	1.05691	0.821842	0.704608	0.739082	0.485178	0.403972	0.160915	0.597163	0.420316	0.474395	0.703977	0.53014	0.155816	0.517525	0.355204	0.59936	0.232261	0.75589	0.418584	0.625092	0.588441	0.624586	0.407578	0.939377	0.721845	0.444575	0.392798	0.569504	0.342848	0.52917	0.544039
Klk1b22	chr7	44112973	44116622	+	3650	0	0	0	0	0	0	0	0.0739082	0	0	0	0	0	0	0	0	0	0	0	0	0	0	0	0.0625092	0	0	0	0	0.0369541	0	0	0	0	0	0.0208364
Ran	chr5	129020369	129024023	+	3655	14.2457	14.5449	3.34049	2.56674	3.81592	3.40011	3.14964	4.42842	6.70245	6.52806	9.19173	11.0523	12.1079	7.5273	9.60785	10.9059	8.35068	10.1014	6.6383	8.77858	10.1475	11.2599	11.9551	14.2326	12.3404	14.3953	2.95361	3.60802	3.78903	6.61525	10.784	9.34703	8.36347	10.062	12.8427
Klk1b21	chr7	44102628	44106283	+	3656	0	0	0	0	0	0	0	0	0	0	0	0	0	0	0	0	0	0	0	0.0498647	0	0	0	0	0	0	0	0	0	0	0	0	0	0.0166216	0
Dusp6	chr10	99263531	99267189	+	3659	1.09992	0.873328	0.659607	0.526835	1.05431	0.663664	0.702874	0.774127	1.1293	1.13567	0.738387	1.11196	1.35461	1.68259	1.28745	1.69228	0.777163	0.797844	0.961754	0.797181	0.463379	0.565523	0.334043	1.06004	0.513619	0.986622	0.593221	0.858989	0.738501	1.13248	1.06832	1.5541	0.845587	0.608694	0.635902
Gnrh1	chr14	67745481	67749139	+	3659	0.481213	0.516057	0.620807	0.421468	0.324404	0.897898	0.602464	0.294906	0.443652	0.439613	0.288934	0.436842	0.25802	0.683552	0.409643	0.528836	0.56992	0.187728	0.404949	0.298943	0.289612	0.377015	0	0.249422	0.293497	0.498635	0.521137	0.611151	0.448685	0.441633	0.327932	0.540677	0.387532	0.321857	0.180973
H2-M3	chr17	37270520	37274184	+	3665	0.205897	0.277422	0.0774738	0	0.121452	0.0389751	0	0.0736057	0.120798	0.146298	0.0320512	0.0792959	0.0321997	0	0.116849	0.052797	0.206904	0.0468552	0.101072	0.0994844	0.115655	0.125466	0.166748	0.0622534	0.293016	0.241659	0.0387369	0.0802138	0.0368028	0.133548	0.0478489	0.0565488	0.118277	0.113535	0.174006
Ccdc70	chr8	21970075	21973741	+	3667	0	0	0	0	0	0	0.0333972	0	0	0	0	0	0	0	0	0	0	0	0	0	0	0	0	0	0	0	0	0	0.0166986	0	0	0	0	0	0
Klk1b8	chr7	43950964	43954641	+	3678	0	0	0	0	0	0	0	0	0	0	0	0	0	0.0523093	0	0	0	0	0	0	0	0	0	0	0	0	0	0	0	0	0	0.0174364	0	0	0
BC031181	chr18	75006168	75009852	+	3685	3.48125	3.66575	2.65834	1.81348	2.97957	2.90727	2.02728	2.3426	2.56304	3.27383	2.90083	2.56313	3.33059	2.87155	2.55673	2.20544	1.64625	2.42325	1.90994	2.02836	1.49536	3.18202	2.23888	2.22896	1.38427	3.5735	2.23591	2.94342	2.18494	2.91844	2.93152	2.54457	1.99314	2.23525	1.95071
Tlr9	chr9	106222898	106226583	+	3686	0	0.0394059	0.0385162	0	0.0402535	0.116259	0.033225	0.0365932	0.160146	0.036366	0.0318686	0	0.0640325	0	0	0	0.0514314	0.0465882	0	0	0.114996	0	0	0.0618987	0	0.019703	0.0192581	0.0782564	0.0349091	0.0982562	0.031967	0	0.0326732	0.0383321	0.0206329
Ankrd33	chr15	101116055	101119740	+	3686	0	0	0.0385162	0	0.0402535	0.0387531	0	0.0365932	0	0	0	0	0	0	0	0	0	0	0	0	0	0	0	0	0	0	0.0192581	0.0395033	0.0182966	0	0	0	0	0	0
Olfr651	chr7	104550433	104554122	+	3690	0	0	0.0769489	0	0	0	0	0	0.0399932	0	0	0	0	0	0	0	0	0	0	0	0	0	0	0.0618316	0	0	0.0384745	0	0	0.0199966	0	0	0	0	0.0206105
Olfr809	chr10	129774938	129778637	+	3700	0	0	0	0	0	0	0	0	0	0	0	0	0	0	0.0578719	0	0	0	0	0	0	0	0	0	0	0	0	0	0	0	0	0.0192906	0	0	0
Cytl1	chr5	37735819	37739520	+	3702	0	0	0	0	0	0	0	0	0	0	0	0	0	0	0	0	0	0	0	0	0	0	0	0	0	0	0	0	0	0	0	0	0	0	0
Marveld1	chr19	42147700	42151403	+	3704	0.271638	0.0784289	0.114987	0.0693913	0.200289	0.347083	0.198381	0.218492	0.159368	0.0723786	0.285424	0.235383	0.223025	0.155826	0.462476	0.104482	0.153544	0.0927237	0.250018	0.0984369	0.114437	0.24829	0	0.123196	0.217448	0.175034	0.0921892	0.273686	0.208437	0.115873	0.247944	0.240928	0.165429	0.153721	0.113548
Pramel6	chr2	87506865	87510572	+	3708	0.203509	0.352549	0.268014	0.0693164	0.0400146	0.0385232	0.0990837	0.18188	0.198995	0.433803	0.760309	0.43107	0.795658	1.08961	0.635218	0.834956	0.613514	1.34304	0.499497	1.37663	0.800197	1.1161	1.23611	1.10757	0.79645	0.278029	0.168665	0.0392689	0.140482	0.316399	0.662345	0.853261	0.818685	1.09764	1.04671
Olfr319	chr11	58699462	58703172	+	3711	0.135563	0	0	0	0	0	0	0	0.0397669	0	0	0	0	0	0	0	0	0	0	0	0	0.0619554	0	0	0	0.0677815	0	0	0	0.0198834	0	0	0	0.0206518	0
C1qtnf12	chr4	155962618	155966329	+	3712	0.271053	0.23478	0.152986	0.0692417	0.0399715	0.346335	0.0329923	0.399705	0.198781	0	0.0316454	0.234876	0.095376	0.259151	0.11537	0.0521285	0.255356	0.0925238	0.299376	0.147337	0.0570954	0.0619387	0.164637	0.245861	0.0723265	0.252916	0.111114	0.193153	0.216349	0.0993904	0.120632	0.142216	0.215752	0.0887904	0.160941
Il5	chr11	53721094	53724806	+	3713	0	0	0.191181	0.138446	0.319686	0.115414	0.362818	0.181635	0.0397455	0.0722032	0.0949106	0.117406	0.0635669	0	0.115339	0.156343	0	0.0924989	0.099765	0	0	0	0	0	0	0	0.164813	0.21755	0.272227	0.0559743	0.0919612	0.0905607	0.064088	0	0
Sostdc1	chr12	36314439	36318152	+	3714	0	0.0391088	0.0382258	0.0346022	0	0	0	0	0	0	0	0.0391248	0.0317749	0.0518022	0	0	0.0510436	0	0	0	0	0.123811	0	0	0	0.0195544	0.036414	0	0	0	0.0236332	0.0172674	0.0170145	0.0412703	0
Olfr121	chr17	37749155	37752869	+	3715	0	0	0	0	0	0	0	0	0	0	0.0316198	0	0	0	0	0	0	0	0	0	0.0570492	0	0	0	0	0	0	0	0	0	0.0105399	0	0	0.0190164	0
Klk1b9	chr7	43976361	43980076	+	3716	0	0	0	0	0	0	0	0	0	0	0	0	0	0.0517744	0	0	0	0	0	0	0	0	0	0	0	0	0	0	0	0	0	0.0172581	0	0	0
Klk1b4	chr7	44207735	44211454	+	3720	0.0676175	0	0	0	0	0	0	0	0.0396707	0	0	0	0	0	0	0	0	0	0	0	0	0	0	0	0	0.0338088	0	0	0	0.0198353	0	0	0	0	0
Olfr837	chr9	19136617	19140341	+	3725	0.135053	0	0.114339	0.1725	0	0	0	0	0.0792349	0.0359853	0	0.156037	0.0633621	0.0516493	0.172451	0.0519466	0.152679	0.0922009	0	0.048941	0.0568961	0.185168	0.0820312	0.183752	0	0.0675267	0.14342	0	0	0.0576101	0.0731331	0.0920155	0.0816265	0.0970016	0.0885944
Olfr352	chr2	36868760	36872485	+	3726	0	0	0	0	0	0	0	0	0	0	0	0	0	0	0	0	0	0	0	0	0	0	0	0	0	0	0	0	0	0	0	0	0	0	0
Rem2	chr14	54476400	54480131	+	3732	0	0	0.0380415	0.0344353	0.0795146	0.0765509	0	0.0722842	0.118629	0	0.0314758	0	0.158108	0	0	0	0.0507974	0	0	0.0488492	0	0	0	0.0611358	0	0	0.0362384	0.0780327	0.0361421	0.0593147	0.0631947	0	0.0169325	0.0162831	0.0203786
Retn	chr8	3656070	3659810	+	3741	0	0	0.417449	0.27482	0.555263	0.4582	0.425575	0.180276	0.118344	0.25082	0	0.116527	0.157728	0.0514284	0	0	0.152026	0	0	0	0	0	0	0	0	0	0.346135	0.506732	0.302926	0.184582	0.0914184	0.0171428	0.0506752	0	0
Fndc9	chr11	46235831	46239572	+	3742	0	0	0	0	0	0.0381731	0	0.0720911	0	0	0	0	0	0	0.0572224	0	0	0	0	0	0	0	0	0	0	0	0	0.0190866	0.0360455	0	0	0.0190741	0	0	0
Olfr495	chr7	108393467	108397213	+	3747	0	0	0	0.0685949	0	0	0	0	0	0	0	0	0	0	0	0	0	0	0	0	0	0	0	0	0	0	0.0342975	0	0	0	0	0	0	0	0
Procr	chr2	155751417	155755171	+	3755	0	0	0.0378085	0	0.158055	0	0.065229	0.0718415	0	0.285582	0	0	0	0.102473	0	0	0	0.0457322	0.197298	0.14565	0	0	0	0	0.142997	0	0.0189042	0.0790276	0.0685353	0.142791	0	0.0341578	0.0810101	0.04855	0.0476655
Prr15	chr6	54326135	54329901	+	3767	0	0	0	0	0.0393879	0	0.0325106	0	0	0	0	0	0	0	0	0	0	0	0	0.0483953	0	0	0	0	0	0	0	0.019694	0.0162553	0	0	0	0	0.0161318	0
Ubxn1	chr19	8871796	8875563	+	3768	0.86783	1.15645	0.828916	0.750339	0.748172	1.28893	0.877554	0.823327	1.13579	0.889366	0.717027	1.27262	1.15882	1.58286	1.0229	1.48926	0.95593	1.45838	0.737315	0.919267	0.956196	0.915273	1.703	1.8771	1.42503	1.01214	0.789628	1.01855	0.85044	1.01258	1.04949	1.365	1.05054	0.930245	1.66838
Ppia	chr11	6415743	6419517	+	3775	23.388	21.8164	6.39339	3.7107	5.54193	5.52456	5.64486	6.36002	8.83495	8.77064	11.0155	15.0891	16.5686	14.7289	14.5209	14.1474	12.3538	13.8289	11.5789	15.3571	15.3269	17.3579	15.3795	14.5055	14.3661	22.6022	5.05204	5.53324	6.00244	8.8028	14.2244	14.4657	12.5872	16.014	14.7504
Ripply2	chr9	87015837	87019617	+	3781	0.0665266	0.0384158	0	0	0	0	0	0	0.0390307	0	0	0.0768631	0	0	0	0	0	0	0.0489854	0	0	0	0	0.0603435	0.0710066	0.0524712	0	0	0	0.0195153	0.025621	0	0.0163285	0	0.0437834
Olfr800	chr10	129657994	129661774	+	3781	0	0	0	0	0	0	0	0	0	0	0	0	0	0	0	0	0	0	0	0	0	0	0	0	0	0	0	0	0	0	0	0	0	0	0
Ebi3	chr17	55952940	55956722	+	3783	0	0.191978	0	0.0679422	0.235328	0	0.0323731	0.106965	0	0	0	0.0384112	0.093586	0	0.0566022	0	0	0	0	0	0	0	0	0	0	0.0959888	0.0339711	0.117664	0.0696689	0	0.0439991	0.0188674	0	0	0
Mcl1	chr3	95659088	95662876	+	3789	32.5292	33.0062	7.56878	5.39285	7.71437	8.44472	6.49669	9.0776	14.2161	14.3633	19.0664	24.7744	27.2215	21.3263	22.492	24.9728	17.9619	21.3012	18.9662	25.3081	25.7861	23.9079	42.0164	42.9943	39.8923	32.7677	6.48081	8.07954	7.78714	14.2897	23.6874	22.9304	19.4098	25.0007	41.6343
Psrc1	chr3	108384139	108387931	+	3793	2.38738	2.22107	0.636304	0.711512	0.93883	0.564898	0.613468	1.17351	1.32284	1.66099	0.960058	1.72395	1.58677	1.42025	1.18551	1.53046	1.49941	1.85623	1.70906	0.769018	1.06165	0.848624	1.93345	1.2632	1.20329	2.30423	0.673908	0.751864	0.893488	1.49192	1.42359	1.37874	1.68824	0.893096	1.46665
Olfr1299	chr2	111661719	111665514	+	3796	0	0	0	0	0	0	0	0	0	0	0	0	0	0	0	0	0	0	0	0	0	0	0	0	0	0	0	0	0	0	0	0	0	0	0
Sln	chr9	53850464	53854260	+	3797	0	0	0.0373902	0.0338458	0	0.0752404	0.0322538	0.21314	0.0388662	0.0353029	0	0	0.0621606	0	0	0	0	0	0.0487789	0	0	0	0	0.240357	0	0	0.035618	0.0376202	0.122697	0.0370846	0.0207202	0	0.0162596	0	0.0801189
Zscan4f	chr7	11398215	11402018	+	3804	0.727368	0.801855	0.186607	0.101351	0.117014	0.112653	0.257555	0.319122	2.2113	1.90285	3.45857	3.62892	4.06403	3.99555	4.33431	3.76422	2.79081	1.85087	3.31086	2.30038	2.11715	2.29675	2.40983	2.33917	1.83501	0.764611	0.143979	0.114834	0.288339	2.05707	3.71717	4.03136	2.65085	2.23809	2.19467
Olfr971	chr9	39837176	39840981	+	3806	0	0	0.0373018	0	0	0	0	0	0.0387743	0	0	0	0.0310068	0	0	0	0	0	0	0	0	0	0	0	0	0	0.0186509	0	0	0.0193871	0.0103356	0	0	0	0
Mxra8	chr4	155839980	155843788	+	3809	0.132075	0.1144	0.335452	0.0674784	0.233722	0.112505	0.128609	0.354115	0.271206	0.175959	0.0925186	0.0762981	0.247859	0	0.224863	0.152403	0.248853	0.0901676	0	0.28717	0	0.181084	0.0802222	0.2396	0.0704847	0.123238	0.201465	0.173113	0.241362	0.223582	0.138892	0.125756	0.113007	0.156085	0.130102
Olfr104-ps	chr17	37359882	37363693	+	3812	0	0.0381034	0	0	0.038923	0	0	0	0	0	0	0	0	0	0	0	0	0	0	0	0.111195	0	0	0	0	0.0190517	0	0.0194615	0	0	0	0	0	0.037065	0
Tslp	chr18	32815683	32819497	+	3815	0	0	0.0372138	0	0.0388923	0	0	0.0353558	0.0773656	0	0	0	0	0	0.0561274	0	0	0	0.0485488	0.191146	0	0.120533	0.160192	0	0	0	0.0186069	0.0194462	0.0176779	0.0386828	0	0.0187091	0.0161829	0.103893	0.0533973
Ptgir	chr7	16906790	16910605	+	3816	0	0	0	0	0	0.0748658	0	0.0353465	0	0.0351272	0.0615659	0	0	0	0	0	0	0.0900022	0	0	0	0	0	0	0	0	0	0.0374329	0.0176733	0.0175636	0.020522	0	0.0300007	0	0
Zic2	chr14	122475735	122479552	+	3818	0.790583	0.951089	0.260292	0.269277	0	0	0.320764	0.105984	0.270567	0.315979	0.369202	0.570887	0.525459	0.907041	0.729083	0.861582	0.198613	0.584708	0.242553	0.811731	0.888163	1.02372	1.12046	1.13542	1.05478	0.870836	0.264785	0	0.213374	0.293273	0.488516	0.832569	0.341958	0.907873	1.10355
Klk1b27	chr7	44052590	44056412	+	3823	0	0	0	0	0.038811	0	0	0	0	0	0.0307266	0	0	0	0	0	0.0495883	0	0	0	0	0	0	0.0596805	0	0	0	0.0194055	0	0	0.0102422	0	0.0165294	0	0.0198935
Fgf15	chr7	144896831	144900653	+	3823	0	0.0379938	0.037136	0.0336156	0.038811	0.112093	0	0.0352818	0.0386019	0.0701257	0.0614532	0	0	0.0503253	0.05601	0	0.247941	0	0	0.0476864	0.0554376	0	0.0799284	0	0.0702266	0.0189969	0.0353758	0.075452	0.0176409	0.0543638	0.0204844	0.0354451	0.0826471	0.0343747	0.0500517
Slfnl1	chr4	120532531	120536361	+	3831	0.0656583	0.0379144	0	0	0	0.0372863	0.0319675	0	0	0	0.0306624	0.0758599	0	0	0	0	0	0.0896498	0.048346	0	0	0	0	0.178668	0	0.0517864	0	0.0186432	0.0159838	0	0.0355074	0	0.0459986	0	0.0595559
Chchd5	chr2	129130000	129133834	+	3835	0.327949	0.302999	0.629336	0.536167	0.77379	0.893938	0.415144	1.05514	0.192405	0.664109	0.398196	0.454685	0.492357	0.802685	0.893356	0.555023	0.494331	0.71645	0.241478	0.142612	0.718434	0.599522	0.398391	0.594938	0.280027	0.315474	0.582752	0.833864	0.735143	0.428257	0.448413	0.750354	0.484087	0.486856	0.424452
Fabp2	chr3	122895372	122899206	+	3835	0	0	0	0	0	0	0	0	0	0	0	0	0	0	0	0	0	0	0	0	0	0	0	0	0.0700068	0	0	0	0	0	0	0	0	0	0.0233356
Hsbp1	chr8	119344788	119348622	+	3835	0.327949	0.265124	0.0370198	0.0670209	0.309516	0.14899	0.255473	0.316543	0.0769622	0.174766	0.490087	0.227342	0.276951	0.200671	0	0.201826	0.395465	0.313447	0.144887	0.285223	0.0552641	0.119904	0.318713	0.416457	0.630061	0.296537	0.0520203	0.229253	0.286008	0.125864	0.33146	0.134166	0.2846	0.153464	0.455077
Olfr313	chr11	58815300	58819150	+	3851	0	0	0	0	0	0	0	0	0	0	0	0	0	0	0	0	0	0	0	0	0	0	0	0	0	0	0	0	0	0	0	0	0	0	0
Trmt12	chr15	58872974	58876827	+	3854	0.456866	0.716075	0.699908	0.666905	1.19346	0.815404	0.476651	0.804955	0.497788	0.626055	0.243835	0.678665	0.826757	0.599046	0.388916	0.70291	0.442705	0.490131	0.672805	0.473029	0.879867	0.894849	0.475713	0.414403	0.557293	0.586471	0.683406	1.00443	0.640803	0.561921	0.583086	0.563624	0.535214	0.749248	0.48247
Gm7942	chr5	95107004	95110858	+	3855	0.0652496	0	0	0.10001	0	0.0370542	0.0953055	0	0.80391	0.556349	0.578959	1.31928	1.25512	1.2976	0.833176	0.953702	1.03271	0.757279	1.20113	0.141872	0	0.0596411	0.31706	0.0591851	0	0.0326248	0.0500049	0.0185271	0.0476527	0.680129	1.05112	1.02816	0.997038	0.067171	0.125415
Gm9833	chr3	10088410	10092265	+	3856	0.587094	0.376686	0.257727	0.16664	0.307831	0.148178	0.158801	0.174899	0.344444	0.278102	0.121854	0.0753681	0.183629	0.149684	0.499776	0.451636	0.540803	0.133603	0.384261	0.28367	0.219853	0.178877	0.633955	1.12423	0.765881	0.48189	0.212183	0.228004	0.16685	0.311273	0.12695	0.367032	0.352889	0.227467	0.841354
Sva	chr6	42038694	42042551	+	3858	0	0	0	0	0	0	0	0	0	0	0.0913435	0.075329	0.0917667	0.199475	0.166506	0.100312	0.0491384	0.0445112	0.0480077	0	0	0	0	0	0	0	0	0	0	0	0.0861464	0.155431	0.0472191	0	0
Olfr250	chr9	38367196	38371055	+	3860	0	0	0.11034	0	0	0	0.0634547	0	0	0	0	0.112935	0	0	0	0	0	0	0.0959656	0	0	0	0	0	0	0	0.05517	0	0.0317273	0	0.037645	0	0.0319885	0	0
Gm8890	chr5	11256333	11260194	+	3862	0.0651313	0	0	0	0	0	0	0	0	0	0	0	0	0	0	0	0	0	0	0	0	0	0	0	0	0.0325657	0	0	0	0	0	0	0	0	0
Olfr1393	chr11	49278604	49282469	+	3866	0.195192	0.30057	0.330506	0.498626	0.422172	0.480334	0.0316781	0.314005	0.0381725	0.173364	0.0911545	0.11276	0.0610512	0.149297	0	0.100104	0.196147	0.0444191	0.239542	0.047156	0	0	0	0.0590167	0	0.247881	0.414566	0.451253	0.172841	0.105768	0.0883218	0.0831335	0.160036	0.0157187	0.0196722
Rhox3a2	chrX	37380328	37384193	+	3866	0	0.0751424	0	0	0	0	0	0	0.0381725	0	0	0	0.0610512	0	0	0	0	0	0	0	0	0	0	0	0	0.0375712	0	0	0	0.0190863	0.0203504	0	0	0	0
Sval1	chr6	41951930	41955798	+	3869	0	0	0	0	0	0	0	0	0	0	0	0	0	0	0	0	0	0	0	0	0	0	0	0	0	0	0	0	0	0	0	0	0	0	0
Siva1	chr12	112644979	112648849	+	3871	1.03968	0.56284	0.220053	0.431585	0.536616	0.627318	0.44292	0.766575	0.648094	0.554049	0.27311	0.93845	0.457292	0.39761	0.276577	0.399899	0.244867	0.532341	0.430618	0.612237	0.602252	0.534552	0.315749	0.766227	0.970981	0.801259	0.325819	0.581967	0.604748	0.601072	0.556284	0.358029	0.402609	0.583013	0.684319
Olfr961	chr9	39645385	39649256	+	3872	0	0	0	0	0	0	0	0	0	0	0	0	0	0	0	0	0	0	0	0	0	0.0593793	0	0	0	0	0	0	0	0	0	0	0	0.0197931	0
B3gnt7	chr1	86303132	86307005	+	3874	0.0649296	0.449923	0.183235	0.232212	0.2681	0.184362	0.0316127	0.243721	0.342843	0.415215	0.576119	0.71267	0.822489	0.347639	0.331636	0.599384	0.53829	0.177309	0.334666	0.329411	0.437662	0.593486	0.394381	0.588949	0.34651	0.257426	0.207724	0.226231	0.137667	0.379029	0.703759	0.42622	0.350088	0.45352	0.44328
H2-Q10	chr17	35470389	35474263	+	3875	0.259651	0.0374839	0.0366376	0.132658	0.0765803	0.110589	0.0948136	0.104425	0.228503	0.138369	0.0303143	0.337493	0.243638	0.14895	0.221033	0.0998716	0.0489228	0.0886319	0.0955941	0.188186	0	0	0.157712	0.412158	0.207852	0.148568	0.0846479	0.0935846	0.0996193	0.183436	0.203815	0.156618	0.0777163	0.0627287	0.259241
Olfr906	chr9	38487385	38491260	+	3876	0	0	0	0.033156	0	0	0	0.0347994	0	0	0	0	0	0	0	0.0499229	0	0	0	0	0	0	0	0	0	0	0.016578	0	0.0173997	0	0	0.016641	0	0	0
Htr1a	chr13	105443939	105447822	+	3884	0	0	0	0	0	0	0	0	0	0	0	0	0	0	0	0	0	0	0	0	0	0	0	0	0	0	0	0	0	0	0	0	0	0	0
Trap1a	chrX	139333983	139337869	+	3887	1.42367	1.49473	1.35141	0.76043	1.06881	1.21272	0.661646	0.867523	1.32882	1.20699	1.35993	2.09348	2.0038	1.4849	2.03825	1.8917	1.41438	1.54627	1.19124	1.78225	2.50814	2.66176	2.59421	2.46531	1.51955	1.4592	1.05592	1.14077	0.764584	1.26791	1.81907	1.80495	1.38396	2.31738	2.19302
Olfr497	chr7	108420721	108424611	+	3891	0	0	0.0729739	0	0	0	0	0	0	0	0	0	0	0	0	0	0	0	0	0	0	0	0	0	0	0	0.036487	0	0	0	0	0	0	0	0
Ppp1r14a	chr7	29289608	29293501	+	3894	0.0645961	0	0.0364588	0.0330027	0.0762066	0	0.0314503	0.24247	0.037898	0.206541	0	0.0373163	0.0303061	0	0.164966	0.0496921	0	0	0	0.0936339	0	0.0590438	0	0.351554	0	0.032298	0.0347308	0.0381033	0.13696	0.12222	0.0225408	0.0715528	0	0.0508926	0.117185
Olfr745	chr14	50639688	50643585	+	3898	0	0	0	0	0	0	0	0	0	0	0	0	0	0	0	0	0	0	0	0	0	0	0	0	0	0	0	0	0	0	0	0	0	0	0
Zfp648	chr1	154201487	154205389	+	3903	0	0	0	0	0	0	0	0	0	0	0	0	0	0	0	0	0	0	0	0	0	0	0	0	0	0	0	0	0	0	0	0	0	0	0
Rhox3f	chrX	37581292	37585196	+	3905	0	0.037196	0	0	0	0	0	0	0	0	0	0	0	0	0	0	0	0	0	0	0	0	0	0	0	0.018598	0	0	0	0	0	0	0	0	0
Olfr898	chr9	38348711	38352619	+	3909	0	0	0	0	0	0	0	0	0	0	0	0	0	0	0	0	0	0	0	0	0	0	0	0	0	0	0	0	0	0	0	0	0	0	0
Gstk1	chr6	42246235	42250147	+	3913	0	0	0	0	0	0	0	0.103411	0	0.0342564	0	0	0	0	0	0.0989017	0	0	0	0.0931793	0	0	0	0	0	0	0	0	0.0517055	0.0171282	0	0.0329672	0	0.0310598	0
H2-Q2	chr17	35342542	35346462	+	3921	0	0.0370442	0.0362078	0	0	0.0364305	0	0	0.0376371	0	0.119834	0	0.0601948	0	0	0	0	0	0	0.0464946	0	0	0	0	0.0684713	0.0185221	0.0181039	0.0182152	0	0.0188185	0.0600098	0	0	0.0154982	0.0228238
Olfr1206	chr2	88863531	88867453	+	3923	0	0	0	0	0.0378216	0	0	0	0	0	0	0	0	0	0	0	0	0	0	0	0	0	0	0	0	0	0	0.0189108	0	0	0	0	0	0	0
Kbtbd7	chr14	79426811	79430736	+	3926	1.60174	1.77586	1.2295	0.491006	0.718062	0.80045	1.27895	1.23682	1.54115	1.57058	0.837773	1.77658	1.77349	1.76418	1.30897	1.57719	1.49691	1.88083	0.801995	1.02158	1.07966	1.63975	0.311326	1.51098	0.547073	1.6888	0.860252	0.759256	1.25789	1.55587	1.46261	1.55011	1.39324	1.247	0.789795
Olfr633	chr7	103944737	103948663	+	3927	0	0	0	0	0.0377831	0	0	0	0	0	0	0	0	0	0	0	0	0	0	0	0	0	0	0	0	0	0	0.0188916	0	0	0	0	0	0	0
Fzd7	chr1	59482724	59486655	+	3932	0.447803	0.295524	0.577704	0.392205	0.830172	0.653914	0.965537	1.30354	1.27608	1.53409	1.22487	1.07171	1.05046	0.733953	1.03469	1.13187	0.578564	1.22286	1.41313	0.231823	0.754611	0.17542	0.621701	0.580261	0.751078	0.371664	0.484955	0.742043	1.13454	1.40508	1.11568	0.966838	1.07152	0.387284	0.651013
Hspb7	chr4	141421079	141425011	+	3933	0	0	0.0360973	0.0326755	0.075451	0	0.0622769	0	0.262656	0.0681644	0.0896016	0.184731	0.0900167	0.0489178	0	0.0491994	0.289208	0.17465	0	0.0463527	0	0	0	0	0	0	0.0343864	0.0377255	0.0311384	0.16541	0.12145	0.0327057	0.154619	0.0154509	0
Ptx4	chr17	25121060	25124992	+	3933	0	0.0369312	0.108292	0.163377	0	0.0726386	0	0.0685901	0.0375222	0	0	0	0	0	0	0	0	0.0436624	0.0470922	0	0	0	0	0	0	0.0184656	0.135835	0.0363193	0.034295	0.0187611	0	0	0.0302515	0	0
Olfr527	chr7	140334317	140338251	+	3935	0	0	0	0	0	0	0	0	0	0	0	0	0	0	0	0	0	0	0	0	0	0	0	0	0	0	0	0	0	0	0	0	0	0	0
Foxi3	chr6	70956831	70960766	+	3936	0.0639068	0.036903	0	0	0	0.0362916	0.0933441	0.0342689	0.149975	0.204337	0.119378	0.184591	0.269844	0.342163	0.54402	0.344133	0.481646	0	0.0941126	0.18527	0.107692	0.350483	0	0.173901	0.0682104	0.0504049	0	0.0181458	0.0638065	0.177156	0.191271	0.410105	0.19192	0.214481	0.0807039
Gng11	chr6	4004204	4008145	+	3942	0	0	0	0	0	0	0	0	0	0	0	0	0	0	0	0.049087	0	0	0	0	0	0	0	0	0	0	0	0	0	0	0	0.0163623	0	0	0
Spink14	chr18	44028169	44032117	+	3949	0	0	0	0.0325431	0	0	0	0	0	0	0	0	0	0	0.0542229	0	0	0	0	0	0	0	0	0	0	0	0.0162715	0	0	0	0	0.0180743	0	0	0
5730409E04Rik	chr4	126610118	126614071	+	3954	0	0	0.0359056	0.0975058	0.0750502	0.0361264	0.0619461	0.0341129	0.111969	0	0	0	0.0596924	0.0486579	0	0.0489381	0	0.086861	0.0468421	0.0461065	0.0536009	0.0581478	0.154561	0.0577033	0	0	0.0667057	0.0555883	0.0480295	0.0559844	0.0198975	0.032532	0.0445677	0.0526184	0.0707546
Olfr506	chr7	108611087	108615040	+	3954	0	0	0	0	0	0	0.0309731	0	0	0	0	0	0	0	0	0	0	0	0	0	0	0	0	0	0	0	0	0	0.0154865	0	0	0	0	0	0
Klk1b1	chr7	43967051	43971018	+	3968	0	0	0	0	0	0	0	0	0	0	0	0	0	0.0484863	0	0	0	0	0	0	0	0	0	0	0	0	0	0	0	0	0	0.0161621	0	0	0
Lypd3	chr7	24636850	24640818	+	3969	0	0	0	0	0	0	0	0.033984	0.0371819	0	0	0	0	0.0969481	0	0.0487531	0	0	0	0	0	0	0	0	0	0	0	0	0.016992	0.0185909	0	0.0485671	0	0	0
Tcl1b3	chr12	105191343	105195312	+	3970	0	0	0.0357609	0	0.0373739	0	0.0616965	0	0	0	0.0591777	0	0	0	0	0	0	0	0	0	0	0	0	0	0	0	0.0178804	0.0186869	0.0308482	0	0.0197259	0	0	0	0
Olfr126	chr17	37847783	37851757	+	3975	0	0	0	0	0	0	0	0	0	0.0337221	0	0	0	0	0	0	0	0	0	0	0	0	0	0	0	0	0	0	0	0.016861	0	0	0	0	0
Olfr922	chr9	38814914	38818895	+	3982	0	0	0.0356531	0	0	0	0.0307553	0	0	0	0	0	0	0	0	0	0	0	0	0	0	0	0	0	0	0	0.0178266	0	0.0153776	0	0	0	0	0	0
Olfr881	chr9	37992125	37996108	+	3984	0	0.0364584	0	0	0	0	0	0	0	0.0336459	0.117939	0.0729466	0.20735	0.482915	0.376226	0.291417	0.0951687	0	0.0929787	0.320315	0.106395	0	0	0.171806	0	0.0182292	0	0	0	0.0168229	0.132745	0.38352	0.0627158	0.142237	0.0572687
Olfr1257	chr2	89878737	89882726	+	3990	0	0	0	0	0.0371865	0	0	0	0	0.0335953	0	0	0	0	0	0	0	0	0	0	0	0	0	0	0	0	0	0.0185933	0	0.0167977	0	0	0	0	0
Ypel4	chr2	84734358	84738355	+	3998	0	0.0363307	0.213063	0.128577	0.148449	0.142915	0.0918966	0.0337375	0.0369122	0.0335281	0	0	0.0295177	0	0	0	0	0	0	0	0.053011	0	0	0	0	0.0181654	0.17082	0.145682	0.062817	0.0352201	0.00983925	0	0	0.0176703	0
Gm7982	chr5	95742314	95746317	+	4004	0.0628215	0.0725526	0.0354572	0.0320961	0.074113	0	0.0611726	0	0.405426	0.502168	0.762777	0.471785	0.58947	0.480503	0.427825	0.579923	0.56816	0.47177	0.3238	0.0455308	0.0529316	0.0574217	0	0	0.067052	0.067687	0.0337766	0.0370565	0.0305863	0.453797	0.608011	0.496084	0.454577	0.0519614	0.0223507
Osm	chr11	4236720	4240726	+	4007	0.376647	0.289993	0.106292	0.192432	0.148115	0.0356486	0.18338	0.100985	0.441951	0.234169	0.146578	0.290112	0.20616	0.432129	0.26719	0.241454	0	0.471417	0.231113	0.0454967	0.26446	0.344272	0.0762581	0.11388	0	0.33332	0.149362	0.0918818	0.142183	0.33806	0.214283	0.313591	0.234176	0.218076	0.0633794
Gm6351	chr5	94076685	94080697	+	4013	0.0626806	0.0723899	0	0.0320241	0.0369734	0	0.0915531	0.0672227	0.294194	0.534444	0.790339	0.470727	0.588148	0.527368	0.640298	0.530404	0.566886	0.342336	0.369227	0.0454287	0.0528128	0	0	0	0.0669016	0.0675352	0.016012	0.0184867	0.0793879	0.414319	0.616404	0.566023	0.42615	0.0327472	0.0223005
H2-Q7	chr17	35439455	35443473	+	4019	0.125174	0.108423	0	0.0639525	0.221509	0.106626	0.213305	0.0671224	0.0734386	0.200117	0.0584562	0.25309	0.234908	0	0.319671	0.0481466	0.0943399	0.0427281	0	0.0907217	0	0	0.304122	0.17031	0.133603	0.116798	0.0319763	0.164068	0.140214	0.136778	0.182151	0.122606	0.0456893	0.0302406	0.202678
Snai1	chr2	167538495	167542514	+	4020	0.0625714	0.144528	0.141264	0.127873	0.36909	0.142133	0.365575	0.436187	0.293681	0.500169	0.35065	0.614494	0.61648	0.335014	0.266326	0.481346	0.377266	0.427175	0.414657	0.136049	0.0527209	0.17158	0.0760115	0.283779	0.0667851	0.10355	0.134569	0.255612	0.400881	0.396925	0.527208	0.360895	0.406366	0.120116	0.142192
Agtr2	chrX	21484844	21488864	+	4021	0	0	0	0	0	0	0.030457	0	0	0	0	0	0	0.0478472	0	0	0	0	0	0	0	0	0	0	0	0	0	0	0.0152285	0	0	0.0159491	0	0	0
Olfr1377	chr11	50982267	50986293	+	4027	0	0	0.0352547	0.0319127	0	0	0	0.0334945	0.0366464	0	0	0.0721677	0	0	0	0	0	0	0	0.0452707	0	0	0	0	0	0	0.0335837	0	0.0167473	0.0183232	0.0240559	0	0	0.0150902	0
Cldn34b4	chrX	76393650	76397679	+	4030	0.0624162	0	0.070457	0	0	0	0.030389	0	0	0	0	0.072114	0.0585667	0	0.053133	0.0480152	0.0470412	0	0	0	0	0	0	0	0.0666194	0.0312081	0.0352285	0	0.0151945	0	0.0435602	0.0337161	0.0156804	0	0.0222065
Magel2	chr7	62377310	62381340	+	4031	0	0	0	0	0	0	0	0.200768	0	0.0332536	0.0291411	0.036048	0	0	0	0	0	0.170404	0.0459473	0	0	0	0	0	0	0	0	0	0.100384	0.0166268	0.0217297	0	0.072117	0	0
Olfr402	chr11	74153829	74157861	+	4033	0	0.0360154	0	0	0	0	0	0	0	0	0	0	0	0	0	0	0	0	0	0	0	0	0	0	0	0.0180077	0	0	0	0	0	0	0	0	0
Esp18	chr17	39406659	39410692	+	4034	0	0	0	0	0	0	0	0	0	0	0	0	0	0	0	0.0479676	0	0	0	0	0	0	0	0	0	0	0	0	0	0	0	0.0159892	0	0	0
Olfr878	chr9	37918140	37922174	+	4035	0	0	0	0	0	0	0	0	0	0	0	0	0	0	0	0	0	0	0	0	0	0	0	0	0	0	0	0	0	0	0	0	0	0	0
Olfr325	chr11	58578030	58582065	+	4036	0	0	0	0	0.0367627	0	0	0	0	0.0996372	0	0.0360034	0.0877195	0	0	0	0	0	0	0	0	0	0	0	0	0	0	0.0183814	0	0.0498186	0.041241	0	0	0	0
Klk4	chr7	43881460	43885504	+	4045	0	0	0	0	0	0	0	0	0	0	0	0	0	0	0	0	0	0	0	0	0	0	0	0	0	0	0	0	0	0	0	0	0	0	0
Gm11733	chr11	117484668	117488714	+	4047	0	0	0	0.031755	0	0	0.0302613	0.099987	0	0.0331221	0.0290259	0.0718111	0	0.0475398	0	0	0	0.127297	0.137297	0	0	0	0	0	0	0	0.0158775	0	0.0651241	0.0165611	0.0336123	0.0158466	0.0881981	0	0
Gper1	chr5	139423451	139427500	+	4050	0	0	0	0	0	0.10581	0.0604778	0.0333043	0	0	0	0	0	0.0950091	0	0	0	0	0	0	0	0	0	0	0	0	0	0.0529052	0.046891	0	0	0.0316697	0	0	0
Gm49835	chr17	40095750	40099799	+	4050	0	0	0	0	0	0	0	0	0	0	0	0	0	0	0	0	0	0	0	0	0	0	0	0	0	0	0	0	0	0	0	0	0	0	0
Spry1	chr3	37640247	37644298	+	4052	0.68285	0.466005	0.24526	0.0317158	0.29294	0.246769	0.15112	0.199727	0.145681	0.198488	0.289901	0.466196	0.495114	0.522292	0.58129	0.382036	0.561429	0.678082	0.274255	0.62988	0.418436	0.340449	0.678701	0.450461	0.795092	0.574428	0.138488	0.269855	0.175423	0.172084	0.41707	0.495206	0.504589	0.462922	0.641418
Fam170a	chr18	50278669	50282720	+	4052	0	0	0	0	0	0	0	0	0	0	0.0579801	0	0	0	0	0	0	0	0	0	0	0	0	0	0	0	0	0	0	0	0.0193267	0	0	0	0
S100a7a	chr3	90654317	90658369	+	4053	0	0	0	0	0	0	0.0302165	0	0	0	0	0	0.0291172	0.0474694	0	0	0.0467742	0	0	0	0	0	0	0	0	0	0	0	0.0151083	0	0.00970573	0.0158231	0.0155914	0	0
Prss39	chr1	34498710	34502763	+	4054	0	0	0.0700398	0.0317002	0	0.105706	0	0	0	0.0330649	0	0.0358435	0	0	0	0	0	0.0847184	0	0	0	0	0	0	0	0	0.05087	0.0528529	0	0.0165325	0.0119478	0	0.0282395	0	0
Tpbg	chr9	85842680	85846740	+	4061	0.185819	0.464973	0.139838	0	0.0730728	0.105524	0.271413	0.265713	0.690452	0.264064	0.433887	0.465163	0.610256	1.23177	0.632729	0.762378	0.280093	0.761151	0.501687	0.628484	0.678452	1.35878	0.752441	0.337097	0.396665	0.325396	0.0699191	0.0892982	0.268563	0.477258	0.503102	0.875627	0.51431	0.888571	0.495401
Esp1	chr17	40727420	40731482	+	4063	0	0	0	0	0	0	0	0	0	0	0	0	0	0	0	0	0	0	0	0	0	0	0	0	0	0	0	0	0	0	0	0	0	0	0
Sbsn	chr7	30751771	30755834	+	4064	0.30947	0.571851	0.349337	0.126489	0.0365094	0.386635	0.361617	0.597412	0.653629	0.560721	0.664803	0.464819	0.638844	0.710114	0.421508	0.380908	0.279886	0.295785	0.31902	0.134576	0.1043	0.169722	0.225566	0.224566	0.726682	0.440661	0.237913	0.211572	0.479514	0.607175	0.589489	0.504177	0.29823	0.136199	0.392271
C1qtnf4	chr2	90886160	90890225	+	4066	0.123727	0	0.349166	0.158033	0.401406	0.140525	0.271079	0.0663465	0.108885	0.0329674	0	0	0.0290241	0	0	0.14277	0	0.0422342	0.0455518	0	0	0.0565461	0	0	0.0660295	0.0618635	0.253599	0.270966	0.168713	0.070926	0.00967469	0.04759	0.029262	0.0188487	0.0220098
Sftpa1	chr14	41132082	41136152	+	4071	0	0	0	0	0	0	0	0	0	0	0	0	0.0289884	0	0	0	0	0	0	0	0	0	0	0	0	0	0	0	0	0	0.00966281	0	0	0	0
Mid1ip1	chrX	10715313	10719390	+	4078	0.0616815	0.284944	0.0696276	0.0315136	0	0.0700559	0	0.132303	0.0361881	0.0657407	0	0	0.0578774	0.141535	0	0	0.092975	0.0842198	0	0.0447046	0.103942	0	0.149861	0.335692	0.263341	0.173313	0.0505706	0.0350279	0.0661513	0.0509644	0.0192925	0.0471784	0.0590649	0.0495489	0.249631
Rpsa	chr9	120127989	120132069	+	4081	13.1901	13.169	1.84378	1.35409	1.9633	1.99512	1.35041	2.4458	3.29069	2.89046	3.77071	4.91368	5.08946	5.89297	5.29937	6.40104	5.10986	5.63858	4.76536	11.6146	9.45178	11.5494	12.4293	12.9706	9.14437	13.1796	1.59893	1.97921	1.89811	3.09058	4.59129	5.86446	5.17127	10.8719	11.5147
Uncx	chr5	139543794	139547879	+	4086	0	0.0355483	0.104237	0	0	0.139837	0.0299725	0	0.0361172	0.032806	0.0287488	0	0.028882	0	0	0.189428	0	0	0.0453288	0	0	0	0	0	0	0.0177741	0.0521185	0.0699187	0.0149862	0.0344616	0.0192103	0.0631428	0.0151096	0	0
Rpl39l	chr16	10170526	10174611	+	4086	1.60058	0.710966	0.486439	0.314519	0.363129	0.349594	0.269752	0.264087	0.577875	0.360866	0.431232	0.924633	0.693168	0.800463	1.25772	0.662999	1.02072	0.966632	0.634604	0.981575	0.622432	0.84404	1.04697	1.50766	0.985595	1.15577	0.400479	0.356361	0.26692	0.469371	0.683011	0.907059	0.873986	0.816016	1.18007
A430005L14Rik	chr4	153957537	153961625	+	4089	0.676671	0.781488	0.277761	0.0628577	0.29029	0.104801	0.299505	0.39584	0.180454	0.295037	0.459644	0.21322	0.202026	0.188206	0.157099	0.189289	0.139087	0.335973	0.226478	0.356674	0.41465	0.899649	0.597831	0.892771	0.590923	0.72908	0.17031	0.197545	0.347672	0.237745	0.29163	0.178198	0.233846	0.556991	0.693842
Fam32a	chr8	72220030	72224118	+	4089	1.47637	1.20775	0.798564	0.660006	0.76201	0.524006	0.269554	0.89064	0.469179	0.85233	0.488372	0.995028	0.404052	0.705772	0.418931	0.473224	0.509987	0.671946	0.452956	0.980855	0.8293	0.28114	0.822017	0.836972	0.525265	1.34206	0.729285	0.643008	0.580097	0.660755	0.62915	0.532642	0.544963	0.697098	0.728085
H2-Q1	chr17	35320705	35324799	+	4095	0	0.0709403	0	0	0.036233	0	0	0	0	0	0.0286856	0.0709693	0.0576371	0.140948	0	0	0	0.0419351	0	0	0	0	0	0	0	0.0354701	0	0.0181165	0	0	0.0524307	0.0469825	0.0139784	0	0
Gm3317	chr14	5164835	5168933	+	4099	0.122731	0.141742	0.0346355	0	0.180988	0	0	0.0987185	0.0360027	0.0654039	0.0573153	0.0709001	0.201533	0.234683	0.208955	0.0944138	0.231247	0.167577	0.135555	0.0889511	0.10341	0	0.0745465	0.055662	0.196494	0.132237	0.0173177	0.0904942	0.0493593	0.0507033	0.109916	0.179351	0.178126	0.0641202	0.108901
Rtl9	chrX	143099894	143103997	+	4104	0	0	0	0	0	0	0	0	0	0	0	0	0	0	0	0	0	0	0	0	0	0	0	0	0	0	0	0	0	0	0	0	0	0	0
Esp16	chr17	39536442	39540547	+	4106	0	0	0	0	0	0	0	0	0	0	0	0	0	0	0	0	0	0	0	0	0	0	0	0	0	0	0	0	0	0	0	0	0	0	0
Olfr1493-ps1	chr19	13723578	13727683	+	4106	0	0	0	0	0	0	0	0	0	0	0	0	0	0	0	0	0	0	0	0	0	0	0	0	0	0	0	0	0	0	0	0	0	0	0
Crabp2	chr3	87948966	87953076	+	4111	0.428304	0.353321	0.690687	0.718995	1.15494	0.868669	0.595804	0.656202	0.682054	0.358671	0.314314	0.388812	0.287064	0.233998	0.260431	0.329484	0.3228	0.584806	0.180213	0.0886914	0.103108	0.447417	0.371645	0	0.130614	0.390813	0.704841	1.01181	0.626003	0.520363	0.330063	0.274638	0.362606	0.213072	0.167419
Olfr1466	chr19	13339162	13343272	+	4111	0	0	0	0	0	0	0	0	0	0	0	0.0353465	0	0	0	0.0470691	0	0	0	0	0	0	0	0	0.0653068	0	0	0	0	0	0.0117822	0.0156897	0	0	0.0217689
Olfr476	chr7	107965103	107969214	+	4112	0	0	0	0	0	0	0	0	0	0.0651971	0	0	0	0	0	0.0470577	0	0	0	0	0	0	0	0	0	0	0	0	0	0.0325986	0	0.0156859	0	0	0
Esp15	chr17	39641254	39645366	+	4113	0	0	0	0	0	0	0	0	0	0.0325906	0	0	0	0	0	0	0	0	0	0	0	0	0	0	0	0	0	0	0	0.0162953	0	0	0	0	0
Calcb	chr7	114718943	114723065	+	4123	0	0	0	0	0	0	0	0	0	0	0	0	0	0	0	0	0	0	0	0	0	0	0	0	0	0	0	0	0	0	0	0	0	0	0
Olfr821	chr10	130030648	130034771	+	4124	0	0	0.0344255	0	0.0359783	0	0	0	0	0.0650074	0	0.0352351	0	0	0	0	0	0	0	0	0	0	0	0	0	0	0.0172127	0.0179891	0	0.0325037	0.011745	0	0	0	0
Pet117	chr2	144369296	144373421	+	4126	2.37759	1.47855	1.37635	1.059	1.90592	1.48868	1.57314	1.92876	1.35915	1.46196	1.9075	2.21874	2.63139	1.44552	2.90622	2.15731	1.79192	2.24748	1.66091	1.81156	2.56832	2.17323	2.44394	2.4331	2.21236	1.92807	1.21768	1.6973	1.75095	1.41055	2.25254	2.16968	1.9001	2.18437	2.36313
Olfr1339	chr4	118732475	118736606	+	4132	0	0	0	0	0	0	0	0	0	0	0	0	0	0	0	0	0	0	0	0	0	0	0	0	0	0	0	0	0	0	0	0	0	0	0
Gm8906	chr5	11502985	11507117	+	4133	0	0	0.0687011	0	0	0	0	0	0	0	0	0	0	0	0	0	0	0	0	0	0	0	0	0	0	0	0.0343505	0	0	0	0	0	0	0	0
Gm5861	chr5	11183372	11187510	+	4139	0	0	0	0	0	0	0	0	0	0	0	0	0	0	0	0	0	0	0	0	0	0	0	0	0	0	0	0	0	0	0	0	0	0	0
Rhox2b	chrX	37412367	37416506	+	4140	0	0	0.0342925	0	0	0	0.0295815	0	0.0356461	0	0.0567477	0.035099	0.0285053	0	0	0.140218	0.0457913	0.0829586	0	0.0880702	0.0511927	0	0	0.0551108	0	0	0.0171462	0	0.0147908	0.0178231	0.0401173	0.0467394	0.0429166	0.046421	0.0183703
Gm21083	chr5	15577633	15581778	+	4146	0	0	0	0	0	0	0.0295387	0	0	0.129325	0.0566656	0.0350482	0.199248	0.0464046	0.154939	0.0933435	0	0	0.0893457	0.0439714	0	0	0	0.055031	0.0647555	0	0	0	0.0147694	0.0646624	0.0969873	0.0982292	0.0297819	0.0146571	0.0399288
Gm8926	chr5	11770848	11775000	+	4153	0	0	0	0	0	0	0	0	0	0	0	0	0	0	0	0	0	0	0	0	0	0	0	0	0	0	0	0	0	0	0	0	0	0	0
Gm10542	chr18	44201564	44205718	+	4155	0	0	0.0341687	0	0	0	0	0	0	0	0.0282714	0	0	0.0463041	0	0	0	0	0	0	0	0	0	0	0	0	0.0170843	0	0	0	0.00942381	0.0154347	0	0	0
Klk1b5	chr7	44216245	44220403	+	4159	0.0604802	0	0	0	0	0	0	0	0.0354833	0	0	0.0349386	0	0	0.051485	0	0.0455821	0	0	0	0	0	0	0	0	0.0302401	0	0	0	0.0177416	0.0116462	0.0171617	0.015194	0	0
Olfr533	chr7	140463670	140467828	+	4159	0	0	0	0	0	0	0	0.0324315	0	0	0	0	0	0	0	0.0465259	0	0	0	0	0	0	0	0.054859	0	0	0	0	0.0162157	0	0	0.0155086	0	0	0.0182863
Rhox2f	chrX	37571705	37575863	+	4159	0	0	0	0	0	0	0	0	0	0	0	0	0	0	0	0	0	0	0	0.0438339	0	0	0	0.109718	0	0	0	0	0	0	0	0	0	0.0146113	0.0365727
Hmgb3	chrX	71556218	71560376	+	4159	1.69345	1.08265	0.64858	0.370799	0.285404	0.343457	0.412249	0.713492	0.567732	0.902445	0.819083	0.628895	0.737752	0.878932	0.72079	1.0701	0.729314	1.03224	0.979731	1.35885	1.47781	1.43732	1.76331	1.70063	0.580977	1.38805	0.509689	0.314431	0.562871	0.735088	0.728576	0.889939	0.913763	1.42466	1.3483
Rpl6	chr5	121204781	121208941	+	4161	6.77053	6.42299	1.91069	1.63691	1.81857	2.02542	1.23615	2.00978	2.4117	2.80268	2.99245	3.59695	3.80043	3.93017	2.77885	4.18532	3.41701	3.8381	3.73899	5.78329	4.7369	5.85704	6.02173	7.40241	5.93603	6.59676	1.7738	1.922	1.62297	2.60719	3.46328	3.63145	3.6647	5.45908	6.45339
1810010H24Rik	chr11	107025981	107030143	+	4163	0.241688	0	0.068206	0.0617404	0.0712824	0.0686255	0.117672	0.162001	0.0354492	0.0643984	0.0282171	0.13962	0.0566956	0.0924302	0.0514355	0	0.0910766	0	0.0889809	0.0437918	0.10182	0.220914	0	0.0548063	0.064491	0.120844	0.0649732	0.0699539	0.139837	0.0499238	0.0748443	0.0479553	0.0600192	0.122175	0.0397658
Igfbp1	chr11	7198082	7202246	+	4165	0	0.034874	0	0	0	0	0	0	0	0	0	0	0	0	0	0	0	0	0	0	0	0	0	0	0	0.017437	0	0	0	0	0	0	0	0	0
Esp38	chr17	39950820	39954987	+	4168	0	0	0	0	0	0	0	0	0	0	0	0	0	0	0	0	0	0	0	0	0	0	0	0	0	0	0	0	0	0	0	0	0	0	0
H2-D1	chr17	35263030	35267199	+	4170	0	0.174161	0.0340457	0.0616367	0.142325	0	0.293687	0.194075	0.283117	0.160726	0.281697	0.0696929	0.169801	0.322963	0.0513492	0	0.227309	0.205904	0.0888315	0.306028	0.0508244	0.165408	0	0.164143	0.0643828	0.0870805	0.0478412	0.0711627	0.243881	0.221922	0.17373	0.124771	0.174015	0.174087	0.0761752
Speer1	chr5	11341816	11345986	+	4171	0	0	0	0	0	0	0	0	0	0	0	0	0	0	0	0	0	0	0	0	0	0	0	0	0	0	0	0	0	0	0	0	0	0	0
Rhox4a2	chrX	37391148	37395321	+	4174	0	0	0	0.0307888	0	0	0.0586811	0	0	0.0321143	0.0844282	0.034813	0.0565462	0	0.1026	0	0	0.0411414	0	0	0.101551	0.110166	0.219621	0.109324	0.0643211	0	0.0153944	0	0.0293406	0.0160572	0.0585958	0.0342	0.0137138	0.0705725	0.131089
Zfp637	chr6	117841480	117845656	+	4177	0.481756	0.139095	0.0679774	0.0615335	0.177609	0.376175	0.351834	0.129167	0.353304	0.224639	0.281225	0.34788	0.282528	0.276361	0.358842	0.277952	0.0453857	0.575566	0.443413	0.26187	0.405914	0.385304	0.65839	0.436981	0.321374	0.310426	0.0647554	0.276892	0.2405	0.288971	0.303878	0.304385	0.354788	0.35103	0.472249
4933402N22Rik	chr5	11918343	11922521	+	4179	0	0	0	0	0	0	0	0	0	0	0	0	0	0	0	0	0	0	0	0	0	0	0	0	0	0	0	0	0	0	0	0	0	0	0
Gm8857	chr5	10948107	10952292	+	4186	0	0	0	0.0307006	0	0	0	0	0	0	0	0	0	0	0	0	0	0	0	0	0	0	0	0	0	0	0.0153503	0	0	0	0	0	0	0	0
Rhox4b	chrX	37432794	37436979	+	4186	0	0	0.0339156	0	0	0	0	0	0	0	0.0561241	0	0.0281921	0	0	0	0	0	0	0.0435512	0.0506302	0.10985	0	0	0.0641367	0	0.0169578	0	0	0	0.0281054	0	0	0.0680105	0.0213789
Rhox4c	chrX	37480637	37484824	+	4188	0	0	0	0	0	0	0	0	0	0	0.0280486	0.0346967	0.0563572	0	0	0	0	0	0	0	0	0.109798	0	0	0.128212	0	0	0	0	0	0.0397008	0	0	0.0365993	0.0427374
Tmem235	chr11	117861052	117865243	+	4192	0.360024	0.415793	0.711208	0.18394	0.637103	0.44298	0.175287	0.579171	0.422447	0.479647	0.252197	0.693271	0.365972	0.183582	0.102159	0.323117	0.0904466	0.368683	0.132548	0.130467	0.101115	0.0548465	0.218678	0.0544272	0.192135	0.387909	0.447574	0.540042	0.377229	0.451047	0.437147	0.202953	0.197226	0.0954762	0.15508
Tex24	chr8	27344694	27348888	+	4195	0.0599612	0.0692492	0.135371	0.0306347	0.176847	0.068102	0.408712	0.385838	0.422145	0.319536	0.280018	0.27711	0.225053	0.275175	0.204173	0.13838	0.225955	0.245613	0.220755	0.0434577	0.0505216	0.0548073	0	0	0.127998	0.0646052	0.0830031	0.122474	0.397275	0.37084	0.260727	0.205909	0.230774	0.0495955	0.042666
Rhox4a	chrX	37265638	37269832	+	4195	0	0	0	0.0306347	0	0	0.0583874	0	0	0.0319536	0.0280018	0.0346388	0.0281316	0	0.102086	0	0	0.0409355	0	0	0.101043	0.109615	0.145681	0.108776	0	0	0.0153174	0	0.0291937	0.0159768	0.0302574	0.0340288	0.0136452	0.0702192	0.0848192
Id4	chr13	48261528	48265726	+	4199	1.73722	1.21071	0.54097	0.5509	0.918726	0.544297	1.1083	1.18853	1.79241	1.59616	1.37078	2.35319	2.16407	2.06185	2.8047	2.67279	2.0768	1.22689	1.10272	1.43274	1.86752	0.821326	0.873254	0.706374	0.767257	1.47396	0.545935	0.731512	1.14842	1.69428	1.96268	2.51312	1.46881	1.37386	0.782295
Speer4d	chr5	15619364	15623564	+	4201	0	0.0345752	0	0	0	0	0.029152	0.0321072	0	0.127632	0.139809	0.103768	0.224731	0.228985	0	0.138182	0	0	0.088176	0.130187	0	0.054729	0.0727366	0	0.0639077	0.0172876	0	0	0.0306296	0.0638159	0.156103	0.122389	0.029392	0.0616387	0.0455481
Klk1b26	chr7	44012468	44016668	+	4201	0	0	0	0	0	0	0	0	0	0	0	0	0	0	0	0.0460607	0	0	0	0	0	0	0	0	0	0	0	0	0	0	0	0.0153536	0	0	0
Zscan4-ps2	chr7	11514610	11518811	+	4202	0.778197	0.691339	0.135146	0.0611674	0.105931	0.203966	0.204015	0.353095	1.96673	1.49932	3.04712	2.45526	2.97698	2.74717	3.15941	2.76299	1.62416	0.980814	2.46834	1.51849	0.907873	1.86034	1.30895	2.2262	1.46953	0.734768	0.0981566	0.154948	0.278555	1.73302	2.82645	2.88985	1.69111	1.4289	1.66823
Tcl1b5	chr12	105176644	105180845	+	4202	0	0	0	0.091751	0.0706208	0	0	0	0	0	0	0	0	0	0	0	0	0	0	0	0	0	0	0	0	0	0.0458755	0.0353104	0	0	0	0	0	0	0
Zscan4c	chr7	11006045	11010247	+	4203	0.718164	0.863968	0.168892	0.244611	0.070604	0.0339862	0.262243	0.256735	1.68537	1.3395	3.10229	3.04241	3.22897	3.11272	3.97379	3.22272	1.93951	1.87945	3.21689	2.03863	2.11787	1.8052	2.10836	2.38853	1.08591	0.791066	0.206752	0.0522951	0.259489	1.51243	3.12456	3.43641	2.34528	1.98723	1.86093
Zscan4-ps3	chr7	11609608	11613812	+	4205	0.239274	0.241796	0	0.152809	0.0352852	0.13588	0.0291243	0.160383	0.561522	0.79694	1.36883	1.41681	1.65582	0.686303	1.01844	1.42652	0.495918	1.22514	1.36543	0.520253	0.70562	1.09354	0.290669	0.868142	0.702316	0.240535	0.0764046	0.0855826	0.0947538	0.679231	1.48049	1.04375	1.02883	0.773137	0.620376
Ccdc8	chr7	16993008	16997216	+	4209	0.179285	0.0345094	0	0	0.0352517	0	0	0	0.0350618	0	0.0558174	0.0345236	0.028038	0	0	0	0	0.0407993	0.132013	0.173253	0.0503535	0.10925	0.0725983	0	0.0637862	0.106897	0	0.0176258	0	0.0175309	0.0394597	0	0.057604	0.110952	0.0454615
Usp17lc	chr7	103415372	103419580	+	4209	0	0.0345094	0.101191	0	0.0705034	0.0339377	0	0	0.105185	0.0636946	0.251178	0.586901	0.448608	0.13713	0.406987	0.413759	0.360325	0.163197	0.396038	0.216566	0.100707	0.10925	0.0725983	0	0.0637862	0.0172547	0.0505954	0.0522205	0	0.0844399	0.428896	0.319292	0.30652	0.142174	0.0454615
Gm6465	chr5	11845839	11850052	+	4214	0	0	0	0	0	0	0	0	0	0	0	0	0	0	0	0	0	0	0	0	0	0	0	0	0	0	0	0	0	0	0	0	0	0	0
Gm8897	chr5	11416718	11420935	+	4218	0	0	0	0	0	0	0	0	0	0	0	0	0	0	0	0	0	0	0	0	0.0502461	0	0	0	0	0	0	0	0	0	0	0	0	0.0167487	0
Rhox4d	chrX	37514659	37518876	+	4218	0	0	0.0336583	0.0304677	0	0	0.058069	0	0	0	0.0278492	0.0344499	0.0559563	0	0.10153	0	0	0	0	0.0864415	0.100492	0	0	0.0540917	0.0636501	0	0.032063	0	0.0290345	0	0.0394185	0.0338432	0	0.0623112	0.0392473
Rpl17	chr18	74998858	75003081	+	4224	6.3718	8.49356	1.51247	1.30825	1.8617	1.42032	0.927784	2.10754	2.09623	1.77712	3.33715	4.57533	4.24664	4.55477	4.15681	4.94747	4.26366	4.67526	3.50783	5.95599	5.87044	7.40262	7.01703	9.4526	7.2458	7.43268	1.41036	1.64101	1.51766	1.93667	4.05304	4.55302	4.14892	6.40968	7.90514
Figla	chr6	86016471	86020696	+	4226	0	0	0	0.03041	0	0.0338012	0.0289795	0	0	0	0.0277964	0	0	0.0455262	0	0	0	0	0	0	0	0	0	0	0	0	0.015205	0.0169006	0.0144898	0	0.00926548	0.0151754	0	0	0
Rtp1	chr16	23429433	23433660	+	4228	0	0	0	0	0	0	0	0	0	0	0	0	0	0	0.253224	0	0	0	0.0438064	0	0	0	0	0	0	0	0	0	0	0	0	0.084408	0.0146021	0	0
Sox1	chr8	12395595	12399826	+	4232	0.118874	0.205931	0.033547	0.121468	0.0701202	0	0.202569	0.0956161	0.209227	0.126697	0.0555141	0.206016	0.0836568	0.136385	0.202388	0.182893	0.0447958	0	0.043765	0.129233	0.15024	0.0543281	0	0.107825	0.380637	0.162403	0.0775072	0.0350601	0.149093	0.167962	0.115062	0.173889	0.0295203	0.111267	0.162821
Adra2a	chr19	54044451	54048682	+	4232	0.356622	0.205931	0.100641	0.0607338	0.10518	0.168766	0.115754	0.063744	0.0348712	0	0	0.0686719	0	0	0	0.0457233	0.0447958	0.0405776	0	0.0861556	0.0500799	0.0543281	0.0722037	0.161738	0.126879	0.281276	0.0806873	0.136973	0.0897489	0.0174356	0.0228906	0.0152411	0.0284578	0.0635212	0.120274
Sppl2c	chr11	104186627	104190863	+	4237	0	0	0	0	0	0	0	0.0636688	0	0	0	0	0	0	0	0	0	0	0	0	0	0	0	0	0	0	0	0	0.0318344	0	0	0	0	0	0
Speer4f1	chr5	17476398	17480636	+	4239	0	0	0	0	0	0	0	0	0	0	0	0	0	0	0	0	0.0447219	0	0	0	0	0	0	0	0	0	0	0	0	0	0	0	0.0149073	0	0
Gm12728	chr4	105790169	105794411	+	4243	0	0	0	0	0	0	0	0	0	0	0	0.0342469	0	0	0	0	0	0	0	0	0	0	0	0	0	0	0	0	0	0	0.0114156	0	0	0	0
Foxq1	chr13	31556434	31560676	+	4243	0.0592828	0	0	0	0	0	0	0	0	0	0.0276851	0	0.0278133	0	0	0	0	0	0	0	0	0	0	0	0	0.0296414	0	0	0	0	0.0184995	0	0	0	0
Klk1b16	chr7	44137067	44141310	+	4244	0	0	0	0	0	0	0	0	0	0	0	0	0	0	0	0	0	0	0	0	0	0	0	0.0537603	0	0	0	0	0	0	0	0	0	0	0.0179201
Ifng	chr10	118441346	118445592	+	4247	0	0	0	0	0	0	0	0	0	0	0	0.0342147	0	0	0	0	0	0	0	0	0	0	0	0	0	0	0	0	0	0	0.0114049	0	0	0	0
Speer4f2	chr5	17373480	17377728	+	4249	0	0	0	0	0	0	0	0	0	0	0	0	0	0	0	0	0	0	0	0	0	0	0	0	0	0	0	0	0	0	0	0	0	0	0
Olfr790	chr10	129498792	129503042	+	4251	0	0	0.033397	0	0	0	0	0	0	0	0	0	0	0	0	0	0.0445956	0	0	0	0	0	0	0	0	0	0.0166985	0	0	0	0	0	0.0148652	0	0
Mc5r	chr18	68337896	68342146	+	4251	0	0.068337	0.33397	0.181387	0.349034	0.369627	0.0576182	0.0317296	0.104146	0.0315326	0	0	0.111044	0.135775	0	0	0.0445956	0	0.130708	0	0.049856	0.108171	0	0	0	0.0341685	0.257679	0.35933	0.0446739	0.0678393	0.0370146	0.0452584	0.0584346	0.0526755	0
Gm39653	chr1	63616268	63620519	+	4252	0	0	0.0333892	0	0	0	0	0.0317221	0	0.0630505	0	0	0	0	0	0	0	0	0	0	0	0	0	0	0	0	0.0166946	0	0.0158611	0.0315252	0	0	0	0	0
Mrpl11	chr19	4962447	4966699	+	4253	0.532291	0.512286	0.433957	0.241735	0.313983	0.335866	0.287956	0.602578	0.416388	0.441249	0.30382	0.649161	0.443967	0.452371	0.35243	0.454976	0.490321	0.565281	0.653234	0.557246	0.597991	0.702778	0.502931	0.375526	0.631263	0.522289	0.337846	0.324925	0.445267	0.428819	0.465649	0.419926	0.569612	0.619338	0.50324
Gm8879	chr5	11127934	11132187	+	4254	0	0	0	0	0	0	0	0	0	0	0	0	0	0.0452265	0	0	0	0.0403677	0	0	0	0	0	0	0	0	0	0	0	0	0	0.0150755	0.0134559	0	0
Olfr661	chr7	104686801	104691054	+	4254	0	0	0	0	0.0348788	0	0	0	0	0	0	0	0	0	0	0	0	0	0	0	0	0	0	0	0	0	0	0.0174394	0	0	0	0	0	0	0
Prss1	chr6	41459232	41463486	+	4255	0	0	0	0	0	0.0335708	0	0	0	0	0	0	0	0.0452159	0	0	0	0	0	0	0	0	0	0	0	0	0	0.0167854	0	0	0	0.015072	0	0	0
Ly6e	chr15	74955351	74959605	+	4255	0.118231	0.0341364	0.0333656	0.151014	0.104612	0.0671417	0.057564	0.253598	0.450875	0.252024	0.27607	0.204902	0.138674	0.0904317	0.100647	0.227381	0.178215	0.322866	0.174114	0.17138	0	0.108069	0	0.107243	0.126193	0.0761838	0.0921896	0.0858767	0.155581	0.35145	0.206549	0.139486	0.225065	0.0931496	0.077812
Olfr311	chr11	58839551	58843811	+	4261	0	0	0	0	0	0	0	0	0	0	0	0	0	0	0	0	0	0	0	0	0	0	0	0	0	0	0	0	0	0	0	0	0	0	0
Armcx3	chrX	134756895	134761155	+	4261	0	0.0340883	0.0666373	0.120641	0.069643	0.100571	0	0	0.138535	0.0314586	0	0.0341022	0	0	0.0502526	0	0.044491	0.0403014	0	0.171138	0	0.0539584	0.0717123	0.0535458	0.0630078	0.0170442	0.093639	0.0851068	0	0.0849971	0.0113674	0.0167509	0.0282641	0.0750323	0.0627553
Svs1	chr6	48987161	48991422	+	4262	0	0	0	0	0	0	0	0	0	0	0	0	0	0	0	0	0	0	0	0	0	0	0	0	0	0	0	0	0	0	0	0	0	0	0
Gm6460	chr5	11595213	11599484	+	4272	0	0	0.0332329	0	0	0	0	0	0	0	0	0	0	0	0	0	0	0	0	0	0	0	0	0	0	0	0.0166164	0	0	0	0	0	0	0	0
Rhox4e	chrX	37557712	37561983	+	4272	0	0	0.0332329	0	0	0	0	0	0	0	0.0274971	0	0	0	0	0	0	0.0401976	0	0.0426744	0	0.161458	0	0	0.125691	0	0.0166164	0	0	0	0.00916571	0	0.0133992	0.0680442	0.041897
Gm5771	chr6	41392656	41396930	+	4275	0	0.0339767	0	0	0	0	0	0	0	0	0	0	0	0	0	0	0	0	0	0	0	0	0	0	0	0.0169883	0	0	0	0	0	0	0	0	0
Pla2g2e	chr4	138878242	138882517	+	4276	0	0	0.0664035	0	0	0.033406	0.0572813	0.0315441	0	0.0940448	0	0	0	0	0	0	0	0	0	0	0	0	0	0	0	0	0.0332018	0.016703	0.0444127	0.0470224	0	0	0	0	0
Olfr665	chr7	104878331	104882606	+	4276	0	0	0	0	0.0346993	0	0	0	0	0.0313483	0	0.0339826	0	0	0.0500763	0	0	0	0	0	0	0	0	0	0	0	0	0.0173497	0	0.0156741	0.0113275	0.0166921	0	0	0
Evx1	chr6	52313798	52318078	+	4281	0	0	0	0	0	0	0.0286072	0.0630144	0	0	0.0548786	0	0	0	0	0	0	0	0	0	0	0	0	0	0	0	0	0	0.0458108	0	0.0182929	0	0	0	0
Gm8922	chr5	11682259	11686556	+	4298	0	0	0	0	0	0	0	0	0	0	0	0	0	0	0	0	0	0.0399545	0	0	0	0	0	0	0	0	0	0	0	0	0	0	0.0133182	0	0
Olfr1325	chrX	74592979	74597278	+	4300	0	0	0	0	0	0	0	0	0	0	0	0	0	0	0	0	0	0	0	0	0	0	0	0	0	0	0	0	0	0	0	0	0	0	0
Olfr1449	chr19	12931140	12935452	+	4313	0	0	0	0	0	0	0.028395	0	0.0684326	0	0	0	0	0	0	0	0	0	0	0	0	0	0	0	0	0	0	0	0.0141975	0.0342163	0	0	0	0	0
1810065E05Rik	chr11	58421411	58425724	+	4314	0	0	0.0329093	0	0	0.0331117	0	0	0	0	0	0	0	0	0	0	0	0.0398063	0	0	0	0	0	0	0	0	0.0164547	0.0165559	0	0	0	0	0.0132688	0	0
Pnmal1	chr7	16959979	16964307	+	4329	0	0	0	0.0296864	0.068549	0.131988	0.02829	0.0934736	0	0	0.0271351	0	0	0	0	0.0446988	0	0.0396683	0.0427844	0	0	0	0	0	0	0	0.0148432	0.100268	0.0608818	0	0.00904502	0.0148996	0.0274842	0	0
Olfr835	chr9	19033035	19037370	+	4336	0	0	0	0	0	0	0	0.0622151	0	0	0	0	0	0	0	0	0	0.0396043	0	0	0	0	0	0	0	0	0	0	0.0311076	0	0	0	0.0132014	0	0
Gm5938	chrX	78125767	78130103	+	4337	0	0	0	0	0	0.0329361	0	0	0	0	0.05417	0	0	0	0	0	0	0	0	0	0	0	0	0	0	0	0	0.0164681	0	0	0.0180567	0	0	0	0
Spata31d1c	chr13	65033358	65037704	+	4347	0	0	0.0326595	0.0295635	0.0682652	0	0	0	0	0.0308363	0	0	0	0.0442589	0	0	0	0.0395041	0	0	0	0	0	0	0	0	0.0311115	0.0341326	0	0.0154181	0	0.014753	0.013168	0	0
Olfr1126	chr2	87454262	87458611	+	4350	0	0	0	0	0.034109	0	0.0563069	0.0620149	0	0.092445	0	0.100214	0	0	0	0	0	0	0	0	0.0487214	0.0528544	0	0	0	0	0	0.0170545	0.0591609	0.0462225	0.0334045	0	0	0.0338586	0
Sval3	chr6	41968440	41972790	+	4351	0	0	0	0	0	0	0	0	0	0	0	0	0	0	0	0	0	0	0.0425681	0	0	0	0	0	0	0	0	0	0	0	0	0	0.0141894	0	0
Mrps26	chr2	130564042	130568395	+	4354	0.4044	0.233521	0.195642	0	0.170389	0.196845	0.0281276	0.278811	0.271153	0.0923601	0.107917	0.266991	0.108417	0.39769	0.0983584	0.222211	0.348325	0.157762	0.425387	0.167483	0.29206	0.369641	0.280722	0.419217	0.493296	0.318961	0.0978209	0.183617	0.153469	0.181756	0.161108	0.23942	0.310492	0.276394	0.397745
Avpr1a	chr10	122448799	122453152	+	4354	0	0	0	0.029516	0	0	0	0	0.101682	0.0307867	0.0269793	0.0333738	0	0	0	0.0444422	0	0	0	0	0	0	0	0	0	0	0.014758	0	0	0.0662345	0.0201177	0.0148141	0	0	0
Olfr1318	chr2	112154498	112158857	+	4360	0	0.0333143	0	0	0.0340308	0	0	0	0	0	0	0	0.027067	0	0	0	0	0.0393863	0	0	0	0	0	0	0	0.0166571	0	0.0170154	0	0	0.00902232	0	0.0131288	0	0
Olfr744	chr14	50615179	50619539	+	4361	0	0	0	0	0	0	0	0	0	0.0614746	0	0	0	0.132351	0	0	0	0	0	0	0	0	0.0700679	0	0	0	0	0	0	0.0307373	0	0.0441168	0	0	0.023356
Olfr1261	chr2	89991521	89995889	+	4369	0	0	0	0	0	0	0	0	0	0	0	0	0	0	0	0	0	0	0	0	0	0	0	0	0	0	0	0	0	0	0	0	0	0	0
Olfr1112	chr2	87188098	87192467	+	4370	0	0	0	0	0	0	0	0	0	0	0	0	0	0	0	0	0	0	0	0	0	0	0	0	0	0	0	0	0	0	0	0	0	0	0
Rpusd2	chr2	119035090	119039469	+	4380	0.861428	1.227	0.583441	0.469452	0.880761	1.30451	0.587173	0.492721	0.774937	0.367247	0.536382	0.763042	0.700527	0.96636	0.782196	1.0161	0.432822	0.627303	0.845724	0.541089	0.774203	0.734893	0.976696	1.09391	1.16462	1.04421	0.526447	1.09264	0.539947	0.571092	0.66665	0.921553	0.635283	0.683395	1.07841
Slc32a1	chr2	158611067	158615448	+	4382	0	0	0	0.0293274	0	0	0	0	0	0	0	0	0	0	0	0	0	0.0783771	0	0	0	0	0.0697321	0.0520672	0	0	0.0146637	0	0	0	0	0	0.0261257	0	0.0405998
Ubald2	chr11	116434394	116438777	+	4384	2.12292	1.78912	0.582909	0.29314	0.169223	0.488745	0.391092	0.553805	0.841554	1.10074	1.04499	1.25953	1.2921	0.965478	1.61181	1.28	0.562155	1.17512	1.18293	0.374258	0.725153	1.10133	1.0455	1.197	0.79612	1.95602	0.438025	0.328984	0.472449	0.971145	1.19887	1.28576	0.973403	0.733582	1.01288
Myc	chr15	61985691	61990074	+	4384	0.0573762	0.132528	0.161919	0.117256	0.0338445	0.195498	0.0838053	0.0615339	0.100986	0.15288	0.160768	0.397745	0.296107	0.307198	0.195371	0.397242	0.0864854	0.235024	0.211238	0.207921	0.435092	0.157333	0.139401	0.0520435	0.18372	0.0949519	0.139588	0.114671	0.0726696	0.126933	0.284873	0.299937	0.177583	0.266782	0.125055
Spata19	chr9	27397100	27401485	+	4386	0	0.0662336	0.0323691	0	0	0.0651363	0	0	0	0	0	0	0	0	0	0	0	0	0	0	0	0	0	0	0	0.0331168	0.0161845	0.0325681	0	0	0	0	0	0	0
Esp3	chr17	40632375	40636760	+	4386	0	0.0662336	0	0	0	0	0	0	0	0	0	0	0	0	0	0	0	0	0.0844568	0	0.0483215	0	0	0	0	0.0331168	0	0	0	0	0	0	0.0281523	0.0161072	0
Tmem215	chr4	40472480	40476868	+	4389	0	0	0	0	0	0.0650918	0.0279033	0	0	0	0.0267641	0	0	0	0	0	0	0	0	0	0	0	0	0	0.0611702	0	0	0.0325459	0.0139516	0	0.00892137	0	0	0	0.0203901
Olfr781	chr10	129329154	129333544	+	4391	0	0	0	0	0	0	0	0	0	0	0	0	0	0	0	0	0	0	0	0	0	0	0	0	0	0	0	0	0	0	0	0	0	0	0
Noto	chr6	85424186	85428577	+	4392	0	0	0.0969746	0.0585212	0.101349	0.0325237	0.111537	0.153555	0.0672017	0.152602	0.0267458	0.0330851	0.0537395	0	0	0.0440576	0	0	0	0	0.0965109	0	0	0	0.0611284	0	0.0777479	0.0669361	0.132546	0.109902	0.0378568	0.0146859	0	0.0321703	0.0203761
Pcbd1	chr10	61089631	61094024	+	4394	0	0	0.0323101	0.175484	0.101302	0.0650177	0.0836146	0.0613939	0.0335856	0.0915193	0.0534673	0.13228	0.0805726	0.0437855	0	0	0.129433	0.0781631	0.126454	0	0.096467	0	0.0695417	0	0	0	0.103897	0.0831601	0.0725042	0.0625524	0.0887733	0.0145952	0.11135	0.0321557	0.0231806
Olfr548-ps1	chr7	102541196	102545590	+	4395	0	0	0.193817	0.0877219	0.135039	0.130006	0	0.0613799	0	0.121998	0	0	0.0268514	0.0437755	0	0	0	0.0390726	0	0	0	0.0523132	0	0	0	0	0.140769	0.132523	0.03069	0.060999	0.00895047	0.0145918	0.0130242	0.0174377	0
Vmn1r70	chr7	10631832	10636230	+	4399	0	0	0	0	0	0	0	0	0	0	0	0	0	0	0	0	0	0	0	0	0	0	0	0	0	0	0	0	0	0	0	0	0	0	0
Mrgbp	chr2	180581604	180586004	+	4401	0.171464	0.198024	0.0967763	0.116803	0.235996	0.194743	0.111309	0.245185	0.201193	0.121832	0.0533823	0.0660348	0.187704	0.0874317	0.145962	0.131903	0.258454	0.0780387	0.0420844	0.248542	0.192627	0.0522419	0.277724	0.103685	0.0610034	0.184744	0.10679	0.21537	0.178247	0.161512	0.102374	0.121765	0.126192	0.16447	0.147471
Vmn1r204	chr13	22553498	22557900	+	4403	0	0	0	0	0	0.0324424	0	0.0306342	0	0	0	0.0330024	0	0	0	0.131843	0.0430561	0	0.0420653	0	0	0	0	0	0	0	0	0.0162212	0.0153171	0	0.0110008	0.0439476	0.0283738	0	0
Srsf5	chr12	80945804	80950207	+	4404	31.0709	32.1899	7.25327	5.71945	8.89437	10.3143	10.0666	12.0365	14.0404	12.6923	16.0305	18.1802	19.4275	18.2608	17.3576	18.2341	16.5728	21.446	17.1588	16.5995	18.8646	19.6818	25.4639	23.0542	19.4468	31.6304	6.48636	9.60436	11.0515	13.3663	17.8794	17.9508	18.3925	18.382	22.655
Serpina5	chr12	104101413	104105837	+	4425	0	0	0	0	0	0	0	0	0	0	0	0	0.0266694	0	0	0	0	0	0	0	0	0	0	0	0	0	0	0	0	0	0.00888979	0	0	0	0
Tmem247	chr17	86917648	86922074	+	4427	0.0568189	0	0	0	0	0	0	0.0304681	0.0333352	0	0	0	0	0	0	0	0	0	0	0	0	0	0	0	0	0.0284094	0	0	0.0152341	0.0166676	0	0	0	0	0
Crnn	chr3	93145087	93149519	+	4433	0	0	0	0	0	0	0	0	0	0	0.0264985	0	0	0	0	0	0	0.0774754	0	0	0	0	0	0	0	0	0	0	0	0	0.00883282	0	0.0258251	0	0
Enpp7	chr11	118988488	118992921	+	4434	0	0	0	0	0	0	0	0	0	0	0.052985	0.131087	0	0.0433905	0.0482919	0.0436403	0	0.038729	0	0	0	0	0	0	0	0	0	0	0	0	0.0613572	0.0451076	0.0129097	0	0
Tcl1b4	chr12	105202257	105206693	+	4437	0	0	0.031997	0.0289639	0.0334402	0.0321938	0	0	0	0	0.0529492	0	0.0265972	0	0	0	0	0	0	0	0	0	0	0.0514218	0.0605085	0	0.0304804	0.032817	0	0	0.0265155	0	0	0	0.0373101
Olfr1168	chr2	88182180	88186619	+	4440	0.0566525	0	0	0	0	0	0	0	0	0	0	0	0	0.0433319	0	0	0	0	0.0417148	0	0	0	0	0	0	0.0283263	0	0	0	0	0	0.014444	0.0139049	0	0
Mgat4f	chr1	134386240	134390681	+	4442	0	0.0326993	0.223727	0.144656	0.200416	0.0643151	0.137852	0.121461	0.265781	0.241414	0.0793344	0.130851	0.106269	0.0866247	0.289229	0.26137	0.128034	0.231955	0.20848	0	0.190849	0	0	0	0	0.0163496	0.184192	0.132365	0.129656	0.253598	0.105485	0.212408	0.18949	0.0636164	0
Olfr1496	chr19	13778178	13782620	+	4443	0	0.0653839	0.0319538	0.0867742	0.0667901	0.096451	0.0275641	0.0303584	0.0996455	0	0.105755	0.0654106	0	0	0	0	0	0.077301	0.0416866	0	0.0477015	0	0	0	0	0.0326919	0.059364	0.0816206	0.0289613	0.0498227	0.0570553	0	0.0396625	0.0159005	0
Olfr58	chr9	19780583	19785033	+	4451	0	0	0.0318964	0.0288728	0	0.0641851	0	0.0303038	0	0	0	0	0.0265136	0	0	0	0	0	0.0832234	0	0.0476158	0.10331	0	0	0.0603182	0	0.0303846	0.0320925	0.0151519	0	0.00883786	0	0.0277411	0.0503086	0.0201061
Olfr676	chr7	105032998	105037450	+	4453	0	0	0	0	0	0	0	0	0	0	0	0	0	0	0	0	0	0	0	0	0	0	0	0	0	0	0	0	0	0	0	0	0	0	0
Cdsn	chr17	35552428	35556880	+	4453	0	0	0.0637641	0.0577196	0.13328	0.160391	0.0275022	0.0302902	0.0994217	0.120409	0	0.130527	0.106007	0.0432054	0	0	0.0425726	0.115691	0	0.0818797	0	0.154896	0	0	0	0	0.0607418	0.146835	0.0288962	0.109915	0.0788447	0.0144018	0.0527546	0.0789251	0
Defb33	chr8	20892969	20897423	+	4455	0	0	0.318677	0.0576937	0.0666102	0	0.0274899	0.0908299	0	0	0	0	0	0	0	0	0	0	0.0415743	0	0	0	0	0	0	0	0.188186	0.0333051	0.0591599	0	0	0	0.0138581	0	0
Prss21	chr17	23868356	23872814	+	4459	0	0	0.0318391	0.115284	0.0332752	0.032035	0.0549305	0.151247	0	0	0.026344	0.0977638	0	0	0	0	0	0	0.041537	0	0	0	0	0	0	0	0.0735615	0.0326551	0.103089	0	0.0413693	0	0.0138457	0	0
Vmn1r180	chr7	23950932	23955391	+	4460	0	0	0	0	0	0	0	0	0	0.030055	0	0	0	0	0	0	0	0	0	0	0	0	0	0	0	0	0	0	0	0.0150275	0	0	0	0	0
Foxd1	chr13	98354542	98359005	+	4464	0.169044	0.0976144	0.0318035	0.086366	0.033238	0.159995	0.192041	0.0604312	0.0661178	0.0600561	0.184201	0.195309	0.0528727	0.0861978	0	0.173388	0	0	0.082981	0.040839	0.0949543	0	0	0	0	0.133329	0.0590847	0.0966167	0.126236	0.063087	0.144128	0.0865286	0.0276603	0.0452644	0
Klk7	chr7	43811594	43816059	+	4466	0.0563227	0.0325236	0	0	0.0332231	0	0.0822666	0.0302021	0.0991323	0.0900438	0.236724	0.227758	0.0264245	0	0.0958917	0.0433276	0.169795	0.0384515	0.0829439	0	0	0	0	0	0	0.0444231	0	0.0166115	0.0562343	0.0945881	0.163636	0.0464064	0.0970634	0	0
Gm42372	chr7	16983386	16987852	+	4467	0.0563101	0	0.0635643	0	0.0664313	0.0639552	0	0	0	0.0300079	0	0	0.0792558	0	0	0	0.0424392	0.0384429	0	0.0816231	0	0	0	0	0	0.028155	0.0317821	0.0651932	0	0.0150039	0.0264186	0	0.0269607	0.0272077	0
Olfr873	chr9	20298832	20303299	+	4468	0	0	0	0	0	0	0	0	0	0	0	0	0	0	0	0	0	0	0	0	0	0	0	0	0	0	0	0	0	0	0	0	0	0	0
Olfr1463	chr19	13231628	13236100	+	4473	0	0	0	0	0	0	0	0	0	0	0	0	0	0	0	0	0	0	0	0	0	0	0	0	0	0	0	0	0	0	0	0	0	0	0
Cstl1	chr2	148750658	148755133	+	4476	0	0	0	0	0.0331489	0	0	0.0602692	0	0	0	0	0.0263655	0	0	0	0	0	0	0	0	0	0	0.0509738	0	0	0	0.0165744	0.0301346	0	0.0087885	0	0	0	0.0169913
Gsdmd	chr15	75862627	75867108	+	4482	0.224486	0.0324075	0.22173	0.0286731	0.231731	0.0956117	0.109297	0.120377	0.0987784	0.0598149	0.0786263	0	0.0789906	0.171703	0.143324	0	0.0845944	0.0766284	0.165296	0.122025	0.236432	0.153893	0.0681763	0	0.239604	0.128447	0.125202	0.163672	0.114837	0.0792967	0.052539	0.105009	0.108839	0.170784	0.102593
Galnt4	chr10	99108459	99112947	+	4489	0.504307	0.452997	0.158132	0.143142	0.297476	0.127283	0.218254	0.45071	0.295873	0.388191	0.157007	0.550293	0.473204	0.514307	0.715503	0.258634	0.295619	0.267781	0.165038	0.568562	0.236064	0.409742	0.54456	0.203305	0.777498	0.478652	0.150637	0.21238	0.334482	0.342032	0.393502	0.496148	0.242813	0.404789	0.508454
Olfr152	chr2	87779783	87784272	+	4490	0	0	0	0	0.0330455	0	0	0	0	0	0	0.032363	0.0262833	0	0	0	0	0	0	0.0406025	0	0	0	0	0	0	0	0.0165228	0	0	0.0195487	0	0	0.0135342	0
Olfr1284	chr2	111375822	111380313	+	4492	0	0	0	0.0286092	0	0	0	0	0	0	0	0	0.0262716	0	0	0	0	0	0	0	0	0	0	0	0	0	0.0143046	0	0	0	0.00875719	0	0	0	0
Prss56	chr1	87183613	87188105	+	4493	0	0	0	0	0	0.0317925	0.0272574	0.0600411	0	0.0298342	0	0.0323413	0.0262657	0	0	0.0430672	0	0	0	0	0.0471707	0	0	0.0507809	0	0	0	0.0158963	0.0436493	0.0149171	0.0195357	0.0143557	0	0.0157236	0.016927
Olfr434	chr6	43213321	43217813	+	4493	0	0	0	0	0	0	0	0	0	0	0	0	0	0	0	0	0	0	0	0	0	0	0	0	0	0	0	0	0	0	0	0	0	0	0
Gm6619	chr6	131486700	131491193	+	4494	0	0	0	0	0	0	0	0	0	0	0	0	0	0.0856224	0	0	0	0	0	0	0	0	0	0	0	0	0	0	0	0	0	0.0285408	0	0	0
Olfr483	chr7	108101149	108105644	+	4496	0	0	0	0	0.0660028	0	0	0	0	0	0	0	0	0	0	0	0	0	0	0	0	0	0	0	0	0	0	0.0330014	0	0	0	0	0	0	0
Il22	chr10	118205242	118209747	+	4506	0.0558227	0	0.031507	0	0	0	0	0	0	0	0	0	0	0	0	0	0	0.0381101	0	0	0	0	0	0	0	0.0279114	0.0157535	0	0	0	0	0	0.0127034	0	0
Vmn1r8	chr6	57032584	57037091	+	4508	0	0	0.0314931	0.0285077	0.131654	0.126747	0	0	0	0.029735	0	0	0	0	0.0474992	0	0	0.0380932	0	0	0	0	0	0.101224	0	0	0.0300004	0.129201	0	0.0148675	0	0.0158331	0.0126977	0	0.0337413
Cdkn1b	chr6	134920701	134925213	+	4513	1.61635	1.57706	0.912287	0.597998	0.854804	1.17111	0.868371	0.986288	1.3734	2.10884	1.17129	1.5777	1.51666	1.27893	1.61318	1.15766	0.966153	1.02738	1.19016	0.929098	1.17404	1.32458	1.48958	1.31445	1.78468	1.5967	0.755143	1.01296	0.92733	1.74112	1.42189	1.34992	1.06123	1.14257	1.52957
Olfr876	chr9	37803331	37807844	+	4514	0	0	0.188707	0.0854094	0.131479	0.0949339	0.0271306	0.179285	0.0326927	0.118782	0	0	0.0261435	0	0	0	0	0	0.0410309	0	0	0	0	0	0	0	0.137058	0.113207	0.103208	0.0757373	0.00871451	0	0.013677	0	0
Apold1	chr6	134982018	134986536	+	4519	0.222648	0.0964264	0.314164	0.113753	0.164167	0.158048	0.162603	0.298478	0.130626	0.148313	0.0259942	0.0321553	0.182802	0.0851487	0.142151	0.0856389	0.167803	0.152002	0.163942	0.0806839	0	0	0	0.201955	0.118821	0.159537	0.213959	0.161108	0.230541	0.13947	0.0803172	0.104313	0.161249	0.0268946	0.106925
Klk14	chr7	43690718	43695236	+	4519	0	0.0642842	0.0628328	0.0568766	0.0656669	0.0948289	0	0.0298478	0	0.0296626	0	0.0321553	0	0	0.0473835	0.0428195	0.0419509	0	0	0	0	0	0	0.0504888	0	0.0321421	0.0598547	0.0802479	0.0149239	0.0148313	0.0107184	0.0300677	0.0139836	0	0.0168296
Rgs16	chr1	153740649	153745168	+	4520	0	0	0.0314095	0	0.0328262	0.0316026	0.0270946	0.0596825	0.261195	0.14828	0.0779653	0.192889	0.365524	0.0851299	0.236865	0.04281	0.0838832	0.0759842	0.286835	0.040333	0.0468889	0.152599	0.0676032	0	0	0	0.0157047	0.0322144	0.0433885	0.204737	0.212126	0.121602	0.148901	0.0799405	0.0225344
Gm4791	chr9	46999041	47003560	+	4520	0	0	0	0	0.0328262	0.0632053	0	0	0	0	0	0	0.0783265	0	0	0	0	0	0	0	0	0	0	0	0	0	0	0.0480157	0	0	0.0261088	0	0	0	0
Gm8765	chr13	50698612	50703135	+	4524	0	0.0321066	0	0	0	0	0	0	0	0.0296298	0	0	0	0	0	0.128316	0	0	0	0	0	0	0	0	0	0.0160533	0	0	0	0.0148149	0	0.0427721	0	0	0
Il10	chr1	131020145	131024674	+	4530	0	0	0	0	0	0.0315329	0.0270348	0.0297754	0.0977317	0.0295906	0	0	0	0	0	0	0	0.0379082	0	0	0	0	0	0	0	0	0	0.0157664	0.0284051	0.0636612	0	0	0.0126361	0	0
Olfr1461	chr19	13163300	13167830	+	4531	0	0	0	0	0	0	0	0	0	0	0	0	0	0	0	0	0	0	0	0	0	0	0	0	0	0	0	0	0	0	0	0	0	0	0
Olfr449	chr6	42834684	42839216	+	4533	0.166471	0.0640857	0.0313194	0	0	0.031512	0	0	0	0	0.0259139	0.032056	0	0	0	0	0	0	0	0	0	0	0	0	0	0.115278	0.0156597	0.015756	0	0	0.0193233	0	0	0	0
Ccl11	chr11	82058123	82062655	+	4533	0	0	0	0	0	0	0	0	0	0	0.0777417	0	0	0	0	0	0	0	0	0	0	0	0	0	0	0	0	0	0	0	0.0259139	0	0	0	0
Olfr320	chr11	58681399	58685933	+	4535	0.110931	0	0	0	0	0	0	0	0	0	0	0	0	0.0424242	0	0	0	0	0	0.0401996	0	0	0	0	0	0.0554657	0	0	0	0	0	0.0141414	0	0.0133999	0
Olfr1093	chr2	86782779	86787316	+	4538	0	0.0640151	0	0	0	0	0	0	0	0	0	0	0	0	0	0	0	0	0	0	0	0	0	0	0	0.0320075	0	0	0	0	0	0	0	0	0
Hoxb9	chr11	96271757	96276295	+	4539	0.775836	1.18402	0.563004	0.056626	0.326888	0.629407	0.350755	0.475461	0.650253	0.236255	0.543473	0.89638	0.909984	0.635801	0.707621	0.5542	0.501192	0.756661	0.693684	0.522134	1.07393	0.607843	0.403921	0.452397	0.354892	0.979927	0.309815	0.478147	0.413108	0.443254	0.783279	0.632541	0.650512	0.734636	0.403737
Stfa2l1	chr16	36157111	36161653	+	4543	0	0.0319723	0.0625009	0	0.22862	0.0628853	0.0269574	0.0890705	0.032484	0	0.0258569	0.0639708	0	0.0423494	0.0471332	0	0	0	0.040769	0	0	0	0	0	0	0.0159862	0.0312504	0.145753	0.0580139	0.016242	0.0299426	0.0298276	0.0135897	0	0
Olfr122	chr17	37768907	37773449	+	4543	0	0	0	0	0	0	0	0	0	0	0	0	0	0	0	0	0	0	0	0	0.0466515	0	0	0	0	0	0	0	0	0	0	0	0	0.0155505	0
Prss43	chr9	110826990	110831539	+	4550	0	0	0	0	0.0326097	0	0.107664	0	0.032434	0.058921	0	0.0319362	0	0	0	0	0	0	0.0407063	0	0.0465798	0	0	0	0	0	0	0.0163049	0.0538319	0.0456775	0.0106454	0	0.0135688	0.0155266	0
Zfp281	chr1	136625201	136629753	+	4553	3.14905	3.86015	2.12036	1.91936	2.54188	1.60005	1.61389	2.54775	2.39854	2.47305	2.27041	2.58513	3.13627	2.83118	2.58663	2.67748	2.45662	2.64017	2.23737	2.1622	2.4671	3.28236	2.88587	3.70827	4.83528	3.5046	2.01986	2.07097	2.08082	2.43579	2.66393	2.69843	2.44472	2.63722	3.80981
Rpl24	chr16	55966575	55971135	+	4561	15.8831	16.4645	4.13991	3.35299	4.03386	4.16537	3.14157	3.7262	6.53588	7.34736	8.19003	10.9596	11.3846	10.7565	11.8307	11.9215	10.3496	10.9563	8.20284	13.2302	13.3362	15.6773	15.141	16.758	14.7159	16.1738	3.74645	4.09961	3.43388	6.94162	10.1781	11.5029	9.83624	14.0812	15.5383
Egr1	chr18	34860123	34864684	+	4562	25.9697	26.1718	1.77386	1.21132	1.33348	1.69083	1.55702	2.15836	2.81434	2.82077	0.30899	0.541487	0.517369	0.210865	0.234685	0.254495	0.249333	0.451708	0.284195	0.0799234	0.185829	0.0503982	0	0.100026	0.117701	26.0708	1.49259	1.51216	1.85769	2.81755	0.455949	0.233348	0.328412	0.105384	0.0725756
Olfr65	chr7	103903787	103908350	+	4564	0	0	0	0	0	0	0	0	0	0	0	0	0	0	0	0	0	0	0	0	0	0	0	0	0	0	0	0	0	0	0	0	0	0	0
Mvb12a	chr8	71543222	71547785	+	4564	0.0551133	0.159126	0.18664	0.0281579	0.162549	0.125192	0.0536667	0.177321	0.0970037	0.176221	0	0.0636765	0.103429	0.0421546	0.140749	0.254384	0.166149	0.188129	0.121744	0.159777	0	0.201504	0.200854	0.0999819	0.0588247	0.10712	0.107399	0.14387	0.115494	0.136612	0.0557017	0.145762	0.158674	0.120427	0.119887
Gm17093	chr14	44518576	44523144	+	4569	0	0	0	0	0	0	0	0	0	0	0	0	0.0258288	0	0	0	0	0	0	0	0	0	0	0	0.117521	0	0	0	0	0	0.00860961	0	0	0	0.0391736
Dlx3	chr11	95120419	95124996	+	4578	0	0	0.0310115	0	0.194462	0.124809	0	0.235705	0.161178	0.117121	0.0256592	0.222186	0.0257781	0.0420257	0.0935457	0.0845352	0.331282	0.150043	0.242744	0	0	0	0	0.199352	0.0586448	0	0.0155058	0.159635	0.117853	0.13915	0.0912078	0.0733689	0.241356	0	0.085999
Olfr134	chr17	38171688	38176278	+	4591	0	0.031638	0	0	0	0	0	0	0	0	0	0	0	0.0838133	0	0	0	0	0	0	0	0	0	0	0	0.015819	0	0	0	0	0	0.0279378	0	0	0
Pdzk1ip1	chr4	115089008	115093599	+	4592	0	0	0.030917	0	0	0	0	0	0	0.0875731	0	0	0.0256995	0	0.0466303	0	0	0	0	0	0	0	0	0	0	0	0.0154585	0	0	0.0437866	0.00856649	0.0155434	0	0	0
Gm3327	chr14	44124151	44128743	+	4593	0.0547653	0.0632485	0.0618205	0.0279801	0.0969133	0	0	0.0587339	0	0	0.0511508	0.126549	0	0.125665	0.0466201	0	0	0	0.0806504	0	0	0.050058	0	0.0496753	0	0.0590069	0.0449003	0.0484567	0.029367	0	0.0592332	0.0574285	0.0268835	0.016686	0.0165584
Thy1	chr9	44043684	44048279	+	4596	0	0	0	0	0	0	0	0	0.0642189	0.0291656	0.102235	0.126466	0.205417	0.209305	0.0465897	0	0	0.0373638	0.0805978	0.118998	0.0922271	0	0	0	0	0	0	0	0	0.0466922	0.144706	0.0852984	0.0393205	0.0704084	0
Fabp1	chr6	71200127	71204723	+	4597	0	0	0	0	0	0	0	0	0	0	0	0	0	0	0	0	0	0	0	0	0	0	0	0	0	0	0	0	0	0	0	0	0	0	0
4930474N05Rik	chr14	36095217	36099814	+	4598	0	0	0	0	0	0	0	0	0	0	0	0	0	0	0	0	0	0	0	0	0	0	0	0	0	0	0	0	0	0	0	0	0	0	0
Ifit3	chr19	34583831	34588431	+	4601	0	0	0	0	0	0	0	0	0	0	0.0255309	0	0	0	0	0	0	0	0	0	0	0	0	0	0	0	0	0	0	0	0.0085103	0	0	0	0
Speer3	chr5	13791919	13796520	+	4602	0	0	0	0	0	0	0	0	0	0	0	0	0	0	0	0	0	0	0	0	0	0	0	0	0	0	0	0	0	0	0	0	0	0	0
H2-Q6	chr17	35425150	35429755	+	4606	0	0.157675	0	0.0279011	0.0966398	0.155063	0.106355	0.0292841	0.0320397	0.116409	0	0.0946437	0.102485	0.0417702	0.0464885	0.0420107	0.0411585	0	0	0.0395799	0	0	0.132682	0.0990702	0.174865	0.0788375	0.0139506	0.125851	0.0678194	0.0742245	0.0657097	0.0434231	0.0137195	0.0131933	0.135539
Olfr1274	chr2	90398983	90403597	+	4615	0	0	0.0307629	0	0	0.0928563	0.0265368	0.0876809	0.0959317	0	0	0.0314864	0.0255714	0	0.0463979	0.0838575	0.205391	0.14884	0.040133	0	0	0	0	0	0	0	0.0153814	0.0464281	0.0571089	0.0479658	0.0190193	0.0434185	0.131455	0	0
Olfr473	chr7	107930746	107935361	+	4616	0	0	0.0922687	0.0278407	0	0	0	0	0.0319703	0.0290393	0	0	0	0	0	0	0	0	0	0	0	0	0	0	0	0	0.0600547	0	0	0.0305048	0	0	0	0	0
Rhox10	chrX	38066775	38071391	+	4617	0	0	0	0	0	0	0	0	0.0639268	0	0	0	0.0255603	0	0	0	0	0.0743878	0.0401156	0	0	0	0.0661829	0	0	0	0	0	0	0.0319634	0.0085201	0	0.0381678	0	0.022061
Olfr1102	chr2	86998698	87003318	+	4621	0	0	0	0	0	0	0	0	0	0	0	0	0	0	0	0	0	0	0	0	0	0	0	0	0	0	0	0	0	0	0	0	0	0	0
Lamtor5	chr3	107279158	107283782	+	4625	0.978955	1.06779	0.491142	0.250079	0.384971	0.555933	0.370712	0.991568	0.446713	0.637621	0.533367	0.534111	0.58687	0.831972	0.462976	0.627571	0.65583	0.631203	0.480554	0.709512	0.549893	1.19308	1.12316	1.33195	1.33512	1.02337	0.37061	0.470452	0.68114	0.542167	0.551449	0.64084	0.589196	0.817495	1.26341
Olfr39	chr9	20282651	20287278	+	4628	0	0	0	0	0	0	0	0	0	0	0	0	0	0	0	0	0	0	0	0	0	0	0	0	0	0	0	0	0	0	0	0	0	0	0
3830417A13Rik	chrX	64173848	64178478	+	4631	0	0	0	0	0	0	0.0264452	0	0.0318668	0	0.050731	0	0	0.0415447	0.0462376	0.0835678	0	0.0370815	0.0399943	0	0	0.0992946	0	0.0492677	0.0579737	0	0	0	0.0132226	0.0159334	0.0169103	0.0571167	0.0256919	0.0330982	0.0357471
Nefl	chr14	68084163	68088795	+	4633	0.21717	0.407566	0.18386	0.166431	0.0640511	0	0.105735	0.145567	0.382236	0.260394	0.532446	0.627281	0.509441	0.290687	0.415958	0.250595	0.204593	0.370654	0.359793	0.118048	0.274472	0.397007	0.197863	0.393971	0.637435	0.312368	0.175146	0.0320255	0.125651	0.321315	0.556389	0.31908	0.31168	0.263175	0.409756
Dlx6	chr6	6863634	6868268	+	4635	0.0542691	0.0626754	0	0	0	0	0	0	0	0.0289202	0	0.0313505	0	0	0	0	0	0	0	0	0	0.0496044	0.0659258	0.0984504	0	0.0584722	0	0	0	0.0144601	0.0104502	0	0	0.0165348	0.0547921
Xbp1	chr11	5520959	5525593	+	4635	1.30246	1.12816	0.367562	0.194086	0.288105	0.154093	0.105689	0.407412	0.222875	0.202442	0.481529	0.470258	0.48376	0.456597	0.508174	0.584469	0.163604	0.70394	0.479518	1.02264	0.82306	0.942484	1.38444	0.984504	1.62186	1.21531	0.280824	0.221099	0.256551	0.212658	0.478516	0.516414	0.44902	0.929395	1.33027
D030056L22Rik	chr19	18713493	18718128	+	4636	10.1461	10.3705	7.74776	4.24125	7.55314	7.27161	4.06816	7.06998	7.06679	7.57547	7.14536	8.65088	9.29128	8.42448	6.60484	8.68167	6.86988	9.00108	6.23238	6.21316	6.90307	6.94312	8.56851	9.4492	8.62876	10.2583	5.9945	7.41237	5.56907	7.32113	8.36251	7.90366	7.36778	6.68645	8.88216
Cst10	chr2	149405357	149409993	+	4637	0	0	0	0.0277146	0.0639958	0.0616105	0	0	0	0	0	0	0	0	0	0	0	0	0	0	0	0.0991661	0	0.0492039	0	0	0.0138573	0.0628032	0	0	0	0	0	0.0330554	0.0164013
Cby3	chr11	50354762	50359399	+	4638	0	0.0939523	0.275493	0.249378	0.511856	0.184792	0.132026	0.116328	0.127275	0.0289015	0	0.219312	0.101778	0.082964	0.138503	0.0417208	0.122624	0	0.119802	0.0786137	0	0	0	0	0	0.0469762	0.262435	0.348324	0.124177	0.0780881	0.10703	0.0877294	0.0808085	0.0262046	0
Olfr967	chr9	39746549	39751193	+	4645	0	0	0	0.0553337	0.0638856	0	0	0.0871146	0	0	0	0	0.0762187	0	0	0	0	0	0	0	0	0	0	0	0	0	0.0276669	0.0319428	0.0435573	0	0.0254062	0	0	0	0
Scgb2a2	chr19	9847862	9852508	+	4647	0	0	0.0305511	0	0	0.030739	0	0	0	0.0288455	0	0	0	0	0.0921567	0	0	0	0	0	0	0	0	0.0490981	0	0	0.0152755	0.0153695	0	0.0144228	0	0.0307189	0	0	0.016366
Nupr1l	chr5	129908840	129913489	+	4650	0.054094	0.156183	0.091594	0.0552742	0.255268	0.399349	0.18436	0.116028	0.190419	0.0864808	0.0252619	0.156247	0.0253789	0.372375	0.184195	0.166453	0.122307	0.11079	0.278816	0.117616	0.22789	0.148333	0.0657132	0.245332	0.115474	0.105139	0.0734341	0.327308	0.150194	0.13845	0.0689626	0.241007	0.170638	0.164613	0.142173
Gm8247	chr14	44583453	44588102	+	4650	0	0.0312366	0	0	0	0	0	0	0	0	0	0	0	0	0	0.0416131	0	0.0738599	0	0	0	0	0	0	0	0.0156183	0	0	0	0	0	0.013871	0.02462	0	0
Them5	chr3	94342399	94347052	+	4654	0	0	0.0305051	0.0276134	0	0.0613854	0	0	0	0	0.0252402	0	0	0.0413394	0	0	0	0	0	0	0	0	0	0	0	0	0.0290592	0.0306927	0	0	0.00841339	0.0137798	0	0	0
Olfr845	chr9	19336757	19341418	+	4662	0	0.0311562	0	0	0	0.0612801	0	0	0	0	0	0	0	0	0	0	0	0	0	0	0	0	0	0	0	0.0155781	0	0.03064	0	0	0	0	0	0	0
Crebzf	chr7	90443029	90447694	+	4666	7.22374	6.47494	1.88645	1.34958	2.70292	2.11235	2.30972	2.34151	2.84649	2.01097	2.1399	3.23879	3.81907	2.30905	2.4781	3.11028	3.12845	2.83385	3.05646	4.02431	3.5429	5.22314	7.20366	6.60125	4.8908	6.84934	1.61801	2.40763	2.32561	2.42873	3.06592	2.63248	3.00626	4.26345	6.2319
Olfr1148	chr2	87830833	87835503	+	4671	0	0	0	0	0	0	0	0	0	0	0	0	0	0	0.0458416	0	0	0	0	0	0	0	0	0	0	0	0	0	0	0	0	0.0152805	0	0	0
Olfr1302	chr2	111777729	111782400	+	4672	0	0	0	0	0	0	0	0	0	0	0	0	0	0	0	0.0414172	0	0	0	0	0	0	0	0	0	0	0	0	0	0	0	0.0138057	0	0	0
Olfr148	chr9	39610955	39615627	+	4673	0	0	0	0	0	0	0	0	0	0	0	0	0	0	0	0	0	0	0	0	0	0	0	0	0	0	0	0	0	0	0	0	0	0	0
Gm14744	chrX	77865058	77869733	+	4676	0	0	0	0	0	0	0	0	0	0	0	0	0	0	0	0	0.0405423	0	0	0	0	0	0	0	0	0	0	0	0	0	0	0	0.0135141	0	0
Lbhd2	chr12	111407109	111411790	+	4682	0	0	0	0	0.126761	0.0305092	0.0261571	0	0.0945589	0.0286299	0.0501784	0	0	0	0	0.0826575	0	0	0	0	0	0	0	0	0	0	0	0.0786353	0.0130785	0.0615944	0.0167261	0.0275525	0	0	0
Mterf1b	chr5	4192667	4197351	+	4685	0.805348	1.30214	0.969704	1.39896	1.55183	1.70742	1.04561	1.66984	0.503991	1.65947	0.777268	1.24064	1.25947	1.35517	1.46255	1.07386	0.890218	1.09962	0.8302	1.08955	0.995226	1.03058	1.30445	1.2175	0.458444	1.05374	1.18433	1.62963	1.35772	1.08173	1.09246	1.29719	0.940013	1.03845	0.993461
H1f8	chr6	115945238	115949936	+	4699	0	0.0309109	0.030213	0.0273489	0.189454	0.0911964	0.10425	0.0861135	0	0.0570527	0	0	0	0	0	0.0411792	0	0	0	0	0	0	0	0	0	0.0154554	0.028781	0.140325	0.0951817	0.0285263	0	0.0137264	0	0	0
Olfr594	chr7	103217296	103222013	+	4718	0	0	0	0	0	0	0	0	0	0	0	0.030799	0	0	0	0	0	0	0	0	0	0	0	0	0	0	0	0	0	0	0.0102663	0	0	0	0
Zcchc18	chrX	136993455	136998172	+	4718	0	0	0	0.0272388	0	0.121105	0	0	0	0.0284115	0	0	0.0250131	0	0	0	0	0.0363977	0	0	0	0	0	0	0	0	0.0136194	0.0605527	0	0.0142057	0.00833771	0	0.0121326	0	0
Olfr13	chr6	43172440	43177160	+	4721	0	0	0	0	0	0	0	0	0	0	0	0	0	0	0	0	0	0	0	0	0	0	0	0	0	0	0	0	0	0	0	0	0	0	0
Olfr1484	chr19	13583811	13588532	+	4722	0	0	0	0	0	0	0	0	0	0	0	0	0	0	0	0	0	0	0	0	0	0	0	0	0	0	0	0	0	0	0	0	0	0	0
Prp2	chr6	132596213	132600936	+	4724	0	0.0922419	0.0300531	0.0272042	0	0.0604758	0	0.0285526	0.0312394	0.0567507	0.0248662	0.0615198	0	0.0814537	0	0.0409613	0	0.0363514	0	0	0	0	0	0.0482978	0	0.046121	0.0286286	0.0302379	0.0142763	0.0439951	0.0287953	0.040805	0.0121171	0	0.0160993
Lrrc25	chr8	70616455	70621183	+	4729	0.0531903	0	0.0900639	0.108702	0.0941262	0	0.103589	0.171134	0.0936191	0.0566907	0.0745196	0.0921821	0.0249549	0.0813675	0.181118	0.081836	0	0.108939	0.0391655	0.077101	0.0448167	0.194474	0.0646154	0	0	0.0265952	0.0993828	0.0470631	0.137361	0.0751549	0.0638855	0.114774	0.0493682	0.105464	0.0215385
Amn	chr12	111271395	111276126	+	4732	0.0531566	0.0613906	0	0	0.062711	0.0301868	0.0517614	0.0285043	0	0.0566548	0.0248241	0	0.0997565	0.040658	0	0	0	0.03629	0	0.038526	0.0895765	0	0	0.144648	0	0.0572736	0	0.0464489	0.0401329	0.0283274	0.0415269	0.0135527	0.0120967	0.0427008	0.0482161
Cyp2d12	chr15	82555372	82560103	+	4732	0	0	0	0	0	0	0	0	0	0	0	0	0	0	0	0	0	0	0	0	0	0	0	0	0	0	0	0	0	0	0	0	0	0	0
Pim1	chr17	29491053	29495812	+	4760	3.38201	2.34964	1.9685	1.05294	2.40017	2.19067	1.62089	2.3236	4.09241	4.3086	7.97102	9.76872	7.41293	7.43706	8.72699	8.98398	4.26148	6.27731	4.4747	4.25124	3.56198	4.39546	3.65909	4.64945	3.21495	2.86582	1.51072	2.29542	1.97225	4.20051	8.38423	8.38268	5.0045	4.06956	3.84116
Armh2	chr13	24741532	24746292	+	4761	0.0528328	0	0.0596391	0	0.124658	0.0900088	0.0514461	0.0849921	0.0619932	0.0281549	0.0493458	0.0915625	0	0.0808206	0	0	0	0.0360689	0	0.0765827	0	0.0482917	0	0	0.0563907	0.0264164	0.0298195	0.107333	0.0682191	0.0450741	0.0469694	0.0269402	0.012023	0.0416248	0.0187969
Igfl3	chr7	18176794	18181562	+	4769	0	0.0304572	0	0	0	0	0	0	0.0309446	0	0	0	0	0	0	0	0	0.0360084	0	0	0	0	0	0	0	0.0152286	0	0	0	0.0154723	0	0	0.0120028	0	0
Cxxc1	chr18	74216424	74221196	+	4773	0.2635	0.486906	0.148723	0.188474	0.217603	0.149637	0.0513168	0.423892	0.309187	0.645934	0.196887	0.639326	0.370873	0.161235	0.22431	0.202704	0.317747	0.575652	0.271631	0.305561	0.310825	0.144511	0.0640197	0.143406	0.168747	0.375203	0.168599	0.18362	0.237604	0.47756	0.402362	0.196083	0.388344	0.253632	0.125391
Ssxa1	chrX	21116120	21120892	+	4773	0	0	0	0	0	0	0	0	0	0	0	0	0	0	0	0	0	0	0	0	0	0	0	0	0	0	0	0	0	0	0	0	0	0	0
Olfr491	chr7	108313751	108318527	+	4777	0	0	0	0	0	0	0	0	0	0	0	0	0	0	0	0	0	0	0	0	0	0	0	0	0	0	0	0	0	0	0	0	0	0	0
Irx2	chr13	72629120	72633898	+	4779	0.210535	0.212754	0.0297072	0	0.124189	0	0.0256262	0.056448	0.247039	0.0280488	0.1229	0.212841	0.197551	0.0805162	0.224028	0.12147	0.0396685	0.251532	0.0775115	0.114441	0.0886955	0.144329	0.127879	0.0477419	0.280892	0.211645	0.0148536	0.0620943	0.0410371	0.137544	0.177764	0.142005	0.122904	0.115822	0.152171
Rimbp3	chr16	17208903	17213682	+	4780	0.315737	0.0607742	0.237608	0.134427	0.155203	0.298837	0.0768625	0.310399	0.308734	0.112172	0.147449	0	0	0.0804994	0.0447963	0.0809628	0.0793205	0.107777	0.193738	0.0762783	0.177354	0.0961994	0	0.0954639	0	0.188256	0.186018	0.22702	0.193631	0.210453	0.0491497	0.0687528	0.126945	0.116611	0.0318213
Olfr251	chr9	38377386	38382174	+	4789	0	0	0	0	0	0	0	0	0	0	0	0	0	0	0	0	0	0	0	0	0	0	0	0	0	0	0	0	0	0	0	0	0	0	0
Olfr350	chr2	36846610	36851402	+	4793	0	0	0	0	0	0	0	0	0	0	0	0	0	0	0	0	0	0	0	0	0	0	0	0	0	0	0	0	0	0	0	0	0	0	0
Olfr447	chr6	42909178	42913973	+	4796	0	0	0	0	0	0	0	0.112496	0	0	0	0	0	0	0	0	0	0	0	0	0	0	0	0	0	0	0	0	0.0562479	0	0	0	0	0	0
Olfr229	chr9	39907636	39912432	+	4797	0	0	0	0	0	0	0	0	0	0	0	0	0	0	0	0	0	0	0	0	0	0	0	0	0	0	0	0	0	0	0	0	0	0	0
Olfr1451	chr19	12995314	13000117	+	4804	0	0	0	0	0.0926567	0	0	0	0	0	0	0	0	0	0	0	0	0	0	0	0	0	0	0	0	0	0	0.0463284	0	0	0	0	0	0	0
Scgb1b30	chr7	34095731	34100537	+	4807	0	0	0.147671	0	0	0	0.0254769	0	0.0307	0	0	0.0604575	0	0	0	0	0	0	0	0	0	0	0	0	0	0	0.0738354	0	0.0127385	0.01535	0.0201525	0	0	0	0
Rpl26	chr11	68901883	68906689	+	4807	7.43047	7.22172	1.62438	1.28325	1.48158	1.54522	1.78338	1.71163	2.0569	2.28661	2.51699	3.7786	4.14895	4.08241	4.05356	3.13981	2.99725	4.67982	4.12271	7.16782	6.12843	7.07877	7.5009	8.21124	7.14894	7.3261	1.45382	1.5134	1.74751	2.17175	3.48151	3.7586	3.93326	6.79167	7.62036
Upk3a	chr15	85017441	85022247	+	4807	0	0	0.0295342	0	0.0617326	0.0594316	0.0509538	0.0280596	0.0307	0	0	0	0.02455	0.0400236	0	0	0	0.0714476	0	0	0	0	0	0	0	0	0.0147671	0.0605821	0.0395067	0.01535	0.00818334	0.0133412	0.0238159	0	0
Asmt	chrX	170672944	170677754	+	4811	0.261419	0.120765	0.0295096	0	0.0616813	0.0296911	0.0509115	0	0.061349	0.0278622	0.048833	0.0604073	0.0735888	0	0	0.120662	0.0788094	0	0.0769959	0.0757868	0.0440528	0.0955795	0.0635141	0.0948488	0.111609	0.191092	0.0147548	0.0456862	0.0254557	0.0446056	0.060943	0.0402206	0.0519351	0.0718064	0.0899907
Egr3	chr14	70077503	70082314	+	4812	0.0522729	0	0.0295035	0.0267067	0	0	0.0254504	0.0280304	0.245345	0.167139	0.268526	0.120789	0.147147	0.159928	0	0.120637	0.11819	0.0713733	0.11547	0	0	0	0	0	0	0.0261364	0.0281051	0	0.0267404	0.206242	0.178821	0.0935216	0.101678	0	0
Olfr120	chr17	37722108	37726920	+	4813	0	0	0	0	0	0	0	0	0	0	0	0	0	0	0	0	0	0	0	0	0	0	0	0	0	0	0	0	0	0	0	0	0	0	0
Nhlh2	chr3	102010376	102015192	+	4817	0	0	0.0294729	0	0.0308022	0.0296541	0.050848	0.0560027	0.122545	0.0278275	0	0	0.0489981	0.0399405	0	0.0803409	0.0393556	0	0	0	0	0	0	0	0	0	0.0147364	0.0302282	0.0534254	0.0751863	0.0163327	0.0400938	0.0131185	0	0
Olfr47	chr6	43231829	43236659	+	4831	0	0	0	0	0	0	0	0	0	0	0	0	0	0	0	0	0	0	0	0	0	0	0	0	0	0	0	0	0	0	0	0	0	0	0
Ifit3b	chr19	34608270	34613101	+	4832	0	0	0	0	0	0	0	0	0	0	0	0	0	0	0	0	0	0	0	0	0	0	0	0	0	0	0	0	0	0	0	0	0	0	0
Rps19	chr7	24884671	24889506	+	4836	11.9111	12.2544	2.84764	1.93991	3.68174	2.89469	1.77269	3.5422	5.00461	5.29418	6.92273	8.47339	8.39456	7.95672	8.63412	8.92282	7.29138	10.2978	5.24695	10.2914	9.72916	11.5529	11.8157	13.2102	10.215	12.0827	2.39377	3.28822	2.65744	5.14939	7.93023	8.50455	7.61204	10.5245	11.747
Mettl7a3	chr15	100335229	100340075	+	4847	0.155686	0	0.0585809	0.0795415	0	0.0589412	0	0.111312	0	0	0.0242351	0.0299793	0.121737	0	0.0441771	0.0399218	0.156448	0	0	0	0	0.0474348	0	0	0	0.0778431	0.0690612	0.0294706	0.055656	0	0.0586505	0.028033	0.0521494	0.0158116	0
Gm8232	chr14	44433935	44438786	+	4852	0	0	0	0	0	0	0.0252406	0.0277993	0.0608306	0.0276268	0	0	0.0486447	0	0	0.0398807	0	0	0	0	0	0	0	0.0470236	0	0	0	0	0.02652	0.0442287	0.0162149	0.0132936	0	0	0.0156745
Olfr794	chr10	129567955	129572810	+	4856	0	0	0	0	0	0	0	0	0	0	0	0	0	0	0.0440952	0	0	0	0	0	0	0	0.125851	0	0	0	0	0	0	0	0	0.0146984	0	0	0.0419503
Gm8212	chr14	44197961	44202833	+	4873	0	0	0	0	0	0.0293133	0	0.0276795	0	0	0	0	0	0	0	0	0	0	0	0	0	0	0	0	0	0	0	0.0146567	0.0138398	0	0	0	0	0	0
Olfr1161	chr2	88023074	88027952	+	4879	0	0	0.0290983	0	0	0	0	0	0	0	0	0	0.0241877	0	0	0	0	0	0	0	0	0	0	0	0	0	0.0145492	0	0	0	0.00806258	0	0	0	0
Gm8229	chr14	44365657	44370541	+	4885	0	0	0	0	0	0	0	0	0	0	0	0	0.048316	0	0	0	0.0388078	0	0	0	0	0	0	0	0	0	0	0	0	0	0.0161053	0	0.0129359	0	0
Gm8220	chr14	44285880	44290768	+	4889	0.0514496	0.0297096	0	0	0.0606972	0	0.0250496	0.027589	0.0905553	0	0	0.0594435	0	0	0	0	0	0	0	0	0	0	0	0	0	0.0405796	0	0.0303486	0.0263193	0.0452776	0.0198145	0	0	0	0
Aqp2	chr15	99579355	99584247	+	4893	0	0	0	0	0	0	0	0	0	0	0	0	0	0	0	0	0	0	0	0	0	0	0	0	0	0	0	0	0	0	0	0	0	0	0
Olfr857	chr9	19709733	19714630	+	4898	0	0.029655	0.31884	0.23614	0.242343	0.0583274	0.0750107	0.110153	0.0602593	0.0547347	0	0	0.0240939	0.11784	0.0437171	0.237037	0.0387048	0.0701201	0.113442	0.0744407	0.0432703	0.0469409	0.0623859	0.186328	0.0548134	0.0148275	0.27749	0.150335	0.0925819	0.057497	0.0080313	0.132865	0.0740891	0.054884	0.101176
Lsm4	chr8	70673548	70678452	+	4905	1.1282	0.76993	0.578882	0.681209	0.695741	0.873663	0.524326	0.632476	1.05303	0.765192	0.742406	1.06649	0.625547	0.941375	1.17868	0.986244	0.502444	1.12032	0.717443	0.743344	0.90738	0.796857	0.747563	0.744249	0.492617	0.949065	0.630045	0.784702	0.578401	0.909112	0.811482	1.03543	0.780069	0.81586	0.661476
Olfr346	chr2	36686088	36690993	+	4906	0	0	0	0	0	0	0	0	0	0	0	0	0	0	0	0	0	0	0	0	0	0	0	0	0	0	0	0	0	0	0	0	0	0	0
Llph	chr10	120227370	120232282	+	4913	2.71351	2.33559	1.38705	0.967834	1.41942	1.54096	0.997089	0.960896	1.23154	1.09135	1.0042	1.77459	1.08092	1.5664	1.69976	1.92989	1.4277	1.64279	1.28176	2.48615	3.32164	3.18224	2.23904	3.20435	2.24049	2.52455	1.17744	1.48019	0.978993	1.16145	1.28657	1.73202	1.45075	2.99668	2.56129
Olfr775	chr10	129248712	129253624	+	4913	0	0	0	0	0	0	0	0	0	0	0	0	0	0	0	0	0	0	0	0	0	0	0	0	0	0	0	0	0	0	0	0	0	0	0
Obp1b	chrX	78187077	78191992	+	4916	0.051167	0	0	0	0	0	0	0.0274374	0	0	0	0	0	0	0.043557	0	0	0	0	0	0	0	0	0	0	0.0255835	0	0	0.0137187	0	0	0.014519	0	0	0
Bcl2a1a	chr9	88957200	88962119	+	4920	0.0511254	0	0	0	0	0.0870999	0	0.0274151	0	0	0.0238756	0	0	0	0	0	0	0.0698066	0	0	0	0	0	0	0	0.0255627	0	0.04355	0.0137076	0	0.00795852	0	0.0232689	0	0
Olfr371	chr8	85226288	85231209	+	4922	0	0	0	0	0	0	0	0.027404	0	0.0272339	0	0	0	0	0	0.0393135	0	0	0	0	0	0	0	0	0	0	0	0	0.013702	0.013617	0	0.0131045	0	0	0
Stmn1	chr4	134468620	134473543	+	4924	1.63468	1.74041	0.807307	0.548084	1.17518	1.01534	1.54204	1.45182	2.06797	1.93282	1.43137	1.71161	1.55783	1.21125	1.60899	1.49331	1.38601	1.84837	1.50458	0.814524	1.16213	0.653703	1.24113	1.39008	1.03596	1.68755	0.677696	1.09526	1.49693	2.00039	1.56694	1.43785	1.57966	0.876785	1.22239
Olfr203	chr16	59299181	59304113	+	4933	0	0	0	0	0	0	0	0	0	0	0	0	0	0	0	0	0	0	0	0	0	0	0	0	0	0	0	0	0	0	0	0	0	0	0
Tcf15	chr2	152143861	152148797	+	4937	0.203798	0.0882623	0.115026	0.0260305	0.270482	0.144667	0.0248061	0.136604	0.119566	0	0.0951734	0.0588656	0.0478071	0.155879	0.130115	0.156776	0	0.208699	0.112546	0.0369263	0.257571	0.0465701	0.0618931	0.138642	0.217522	0.14603	0.0705282	0.207574	0.0807048	0.0597832	0.067282	0.14759	0.107082	0.113689	0.139352
Sox9	chr11	112782524	112787460	+	4937	0.0509494	0.0294208	0	0	0	0.0289333	0.0248061	0	0.0896749	0.0271512	0.118967	0.117731	0.119518	0.0389697	0	0.0391941	0	0.0347831	0.0375154	0	0	0	0	0	0	0.0401851	0	0.0144667	0.012403	0.058413	0.118739	0.0260546	0.0240995	0	0
Iapp	chr6	142298723	142303661	+	4939	0	0	0	0	0	0	0	0	0	0.0271402	0	0.0588417	0.0238939	0	0	0	0	0	0	0	0	0	0	0	0	0	0	0	0	0.0135701	0.0275785	0	0	0	0
Olfr523	chr7	140173517	140178458	+	4942	0	0	0	0	0	0.0867122	0	0	0	0	0	0	0	0	0	0	0	0	0	0	0	0	0	0	0	0	0	0.0433561	0	0	0	0	0	0	0
Olfr125	chr17	37833249	37838190	+	4942	0	0	0	0.0780125	0.0300231	0	0	0	0	0	0	0	0	0	0	0	0.115081	0	0	0	0	0	0	0	0	0	0.0390063	0.0150116	0	0	0	0	0.0383602	0	0
Olfr312	chr11	58829537	58834480	+	4944	0	0	0	0	0	0	0	0	0	0	0	0	0	0	0	0	0	0	0	0	0	0	0	0	0	0	0	0	0	0	0	0	0	0	0
Olfr432	chr1	174049505	174054452	+	4948	0	0.0293553	0	0	0	0	0.0742527	0	0	0	0	0.0293674	0	0	0.0865506	0	0	0	0	0	0	0	0	0	0	0.0146777	0	0	0.0371264	0	0.00978912	0.0288502	0	0	0
Olfr1150-ps1	chr2	87844293	87849241	+	4949	0	0	0	0	0	0	0	0	0	0	0	0	0	0	0.0432666	0	0	0	0	0	0	0	0	0	0	0	0	0	0	0	0	0.0144222	0	0	0
Olfr911-ps1	chr9	38521880	38526833	+	4954	0.0507745	0	0.0573156	0.0259412	0	0	0	0	0	0	0	0.0293318	0	0	0	0.0390596	0	0	0.0373867	0	0	0	0	0.0460554	0	0.0253873	0.0416284	0	0	0	0.00977726	0.0130199	0.0124622	0	0.0153518
Olfr836	chr9	19120682	19125638	+	4957	0.152231	0.117208	0.0286405	0.051851	0.0897968	0.0864498	0.024706	0.0272105	0.089313	0.0540832	0.071092	0.29314	0.16665	0.15525	0.172787	0.273252	0.114732	0.311785	0.0373641	0.110332	0.213776	0.0927644	0.246574	0.368221	0.324966	0.13472	0.0402457	0.0881233	0.0259582	0.0716981	0.176961	0.200429	0.154627	0.138958	0.313253
Olfr727	chr14	50123486	50128446	+	4961	0	0	0.0286174	0.0259046	0	0.0287934	0	0	0.029747	0	0	0	0	0	0	0	0	0	0	0	0	0	0	0	0	0	0.027261	0.0143967	0	0.0148735	0	0	0	0	0
Olfr119	chr17	37696864	37701824	+	4961	0	0	0	0	0	0	0	0	0	0	0.0236782	0	0	0	0	0	0	0	0	0	0	0	0	0	0	0	0	0	0	0	0.00789275	0	0	0	0
Slfn2	chr11	83065412	83070378	+	4967	0.0506417	0	0.0285828	0	0	0.0287586	0	0	0	0.0539743	0.0236496	0.029255	0.118796	0.0387344	0	0.155829	0.0763342	0	0.0745777	0.0734066	0	0	0	0	0	0.0253208	0.0142914	0.0143793	0	0.0269872	0.0572335	0.0648546	0.050304	0.0244689	0
Olfr1023	chr2	85885940	85890913	+	4974	0	0	0	0	0	0	0.0246215	0	0	0	0	0	0	0	0	0	0	0	0	0	0	0	0	0	0	0	0	0	0.0123108	0	0	0	0	0	0
Gm14147	chr2	151098545	151103518	+	4974	0.0505704	0.0292019	0.0856277	0.0516737	0.05966	0.201027	0.0246215	0.0271175	0	0.0269492	0	0	0.0474515	0.0386798	0	0	0.0381134	0.0690487	0.0372364	0	0	0	0.0614327	0	0	0.0398861	0.0686507	0.130343	0.0258695	0.0134746	0.0158172	0.0128933	0.0481328	0	0.0204776
En1	chr1	120602718	120607692	+	4975	0	0	0	0	0	0	0	0	0	0	0.0236116	0.029208	0	0	0	0.0777894	0	0	0	0	0	0.0462144	0	0	0	0	0	0	0	0	0.0176065	0.0259298	0	0.0154048	0
Olfr982	chr9	40074129	40079104	+	4976	0	0	0	0.0258265	0	0	0	0.0271066	0	0	0	0	0	0	0	0	0	0.0345105	0	0	0	0	0	0	0	0	0.0129132	0	0.0135533	0	0	0	0.0115035	0	0
Vmn1r10	chr6	57109754	57114735	+	4982	0	0	0	0	0	0	0	0	0	0	0	0	0	0	0	0	0	0	0	0	0	0	0	0	0	0	0	0	0	0	0	0	0	0	0
Aldh1b1	chr4	45799322	45804304	+	4983	0	0.145746	0.0854731	0.0257902	0.0595522	0	0	0.135343	0	0.053801	0.117868	0.0583222	0.0947316	0	0	0.232994	0.114134	0.137848	0.148676	0.109756	0.0425322	0.184561	0.183965	0.137362	0.0538784	0.0728729	0.0556316	0.0297761	0.0676713	0.0269005	0.0903074	0.0776645	0.133553	0.112283	0.125069
Adig	chr2	158502912	158507898	+	4987	0.35307	0.349509	0.0284682	0.231926	0.119009	0.0286433	0.0491147	0.135234	0.0887758	0.0806368	0.0235548	0.0291377	0.0236639	0.038579	0	0.388011	0.038014	0.206606	0	0.146224	0.127494	0	0.24509	0	0.269176	0.35129	0.130197	0.0738261	0.0921744	0.0847063	0.0254521	0.142197	0.0815401	0.0912395	0.171422
Foxf2	chr13	31626116	31631103	+	4988	0	0	0	0	0	0	0	0	0	0	0	0	0	0	0	0	0	0	0	0	0	0	0	0	0	0	0	0	0	0	0	0	0	0	0
Prss42	chr9	110798466	110803454	+	4989	0.201673	0.49494	0.0284568	0	0.0892209	0	0	0.189252	0.1479	0.0268682	0.0235453	0.14563	0.0709633	0	0	0.0387856	0.189994	0.137682	0	0.182707	0.127443	0	0.183744	0.274394	0.161441	0.348307	0.0142284	0.0446104	0.0946259	0.0873842	0.0800462	0.0129285	0.109225	0.103383	0.206526
Fam90a1a	chr8	21959014	21964003	+	4990	0	0	0	0	0	0.028626	0	0	0	0.0268628	0	0.0291202	0	0	0	0	0	0	0.037117	0	0	0	0	0	0	0	0	0.014313	0	0.0134314	0.00970672	0	0.0123723	0	0
AC167036.1	chr1	84959282	84964272	+	4991	0	0	0.0568907	0	0.0297284	0.0858609	0.122688	0.162151	0.0295682	0.0537148	0.0235359	0.0291143	0.236449	0	0.0429025	0.15508	0	0.10322	0.0742191	0	0	0	0	0	0	0	0.0284454	0.0577946	0.14242	0.0416415	0.0963666	0.0659942	0.0591465	0	0
Gm14408	chr2	176831440	176836430	+	4991	4.48543	5.82049	6.25798	3.45035	4.16197	5.12303	2.42923	2.78359	1.9515	1.98745	1.57691	2.12535	1.82066	2.31289	2.57415	2.67513	3.19062	3.30305	2.85743	1.64371	2.59031	2.99431	3.36729	3.79426	4.94887	5.15296	4.85416	4.6425	2.60641	1.96947	1.84097	2.52072	3.11703	2.40944	4.03681
Gpr50	chrX	71663967	71668957	+	4991	0.100796	0.232819	0.142227	0.128744	0.148642	0.171722	0.392603	0.513477	0.354818	0.376004	0.353039	0.407601	0.236449	0.115644	0.214512	0.15508	0.303869	0.137627	0.111329	0.219161	0.254784	0.230331	0.0612235	0.091428	0	0.166808	0.135486	0.160182	0.45304	0.365411	0.332363	0.161746	0.184275	0.234759	0.0508838
Srsf6	chr2	162931828	162936821	+	4994	31.8325	31.3536	6.39636	4.78641	7.81387	5.72062	5.59123	6.02298	8.45143	8.99182	12.0196	14.0829	16.4943	14.6395	16.7219	15.6149	14.1594	15.852	14.5382	17.9239	18.3334	19.8426	25.3313	23.5743	23.9768	31.593	5.59139	6.76724	5.80711	8.72162	14.1989	15.6588	14.8499	18.7	24.2941
Olfr1412	chr1	92586079	92591075	+	4997	0	0	0	0	0	0	0	0	0.0295327	0	0	0	0	0	0	0	0	0	0	0	0	0	0	0	0	0	0	0	0	0.0147664	0	0	0	0	0
Gm6592	chrX	8844294	8849307	+	5014	0	0.0289689	0	0	0	0	0.0244251	0	0	0	0	0	0	0	0	0	0	0	0	0	0	0	0	0	0	0.0144845	0	0	0.0122126	0	0	0	0	0	0
Aard	chr15	52040407	52045422	+	5016	0.50147	0.492276	0.650982	0.46117	0.739505	0.512598	0.170908	0.403356	0.294208	0.4543	0.468372	0.3766	0.588177	0.345204	0.597641	0.540075	0.26456	0.102706	0.258472	0.508826	0.718291	0.0458366	0.426428	0.545834	0.214096	0.496873	0.556076	0.626051	0.287132	0.374254	0.477717	0.494307	0.208579	0.424318	0.395453
Zxdb	chrX	94724869	94729887	+	5019	0.200468	0.202581	0.08486	0	0.0295625	0	0.146405	0.214995	0.0294033	0.0534151	0.0468092	0.173711	0.188104	0.038333	0.127989	0.154215	0.113315	0.205289	0.073805	0.217938	0.337817	0	0.0608819	0.363672	0.320952	0.201524	0.04243	0.0147813	0.1807	0.0414092	0.136208	0.106846	0.130803	0.185252	0.248502
Olfr1094	chr2	86824963	86829982	+	5020	0	0.0578686	0	0	0	0	0	0	0	0	0	0	0	0	0	0	0	0	0	0	0	0	0	0	0	0.0289343	0	0	0	0	0	0	0	0	0
Olfr788	chr10	129471298	129476318	+	5021	0	0	0.0282754	0	0	0	0	0	0	0	0	0.173642	0.0940147	0.0383178	0.0426461	0	0	0	0	0	0	0	0	0	0	0	0.0141377	0	0	0	0.089219	0.026988	0	0	0
Acrv1	chr9	36693520	36698543	+	5024	0	0	0	0	0	0.0284323	0	0	0	0	0	0	0	0	0	0.0770307	0	0	0.0368658	0	0	0	0	0	0	0	0	0.0142162	0	0	0	0.0256769	0.0122886	0	0
Olfr787	chr10	129462162	129467185	+	5024	0	0	0	0	0	0.0568646	0	0	0.058748	0.133405	0.327338	0.260308	0.211407	0.382949	0.554069	0.346638	0.0377341	0.136723	0.184329	0.0725737	0.0843702	0.0457637	0	0	0	0	0	0.0284323	0	0.0960764	0.266351	0.427885	0.119595	0.0675692	0
Olfr12	chr1	92618088	92623112	+	5025	0.0500571	0	0.0565058	0	0	0	0	0	0	0	0.07013	0	0	0	0	0	0	0	0	0	0	0.0457545	0	0	0.213712	0.0250286	0.0282529	0	0	0	0.0233767	0	0	0.0152515	0.0712374
Dmrta2	chr4	109978353	109983387	+	5035	0.199831	0.46157	0.0563935	0.0510477	0.0589372	0.113481	0.0729697	0.0803669	0	0.0266227	0	0.230879	0.0234383	0.114634	0.127583	0.0384312	0	0.102318	0.0735705	0.14483	0.210465	0.273982	0.182065	0.226573	0.106644	0.3307	0.0537206	0.086209	0.0766683	0.0133113	0.0847725	0.0935492	0.0586296	0.209759	0.171761
Olfr561	chr7	102771521	102776557	+	5037	0	0	0	0	0	0	0.0729407	0	0	0.0266121	0	0	0	0	0	0	0	0	0	0	0	0	0	0	0	0	0	0	0.0364704	0.0133061	0	0	0	0	0
Olfr1495	chr19	13764906	13769948	+	5043	0	0	0	0	0.0588437	0	0.0242847	0.160479	0.0292633	0	0	0.0288141	0	0	0	0	0	0	0	0	0	0	0	0	0	0	0	0.0294218	0.0923817	0.0146317	0.00960471	0	0	0	0
Olfr1477	chr19	13500846	13505892	+	5047	0	0	0	0	0	0	0	0	0.0292401	0	0	0	0	0	0	0	0	0	0	0	0	0	0	0	0	0	0	0	0	0.0146201	0	0	0	0	0
Lilrb4a	chr10	51491256	51496311	+	5056	0	0	0	0	0.0586924	0	0	0	0.0291881	0	0	0	0	0	0	0	0	0	0	0	0	0	0	0	0	0	0	0.0293462	0	0.014594	0	0	0	0	0
Usp17la	chr7	104857309	104862367	+	5059	0.0497207	0	0	0.0254028	0.0293288	0.0282356	0.0726235	0.0266619	0.145854	0.185475	0.417952	0.402122	0.186617	0.15212	0.380932	0.267742	0.337257	0.407332	0.475939	0.108107	0.0418932	0.0908941	0	0.135299	0.159207	0.0248604	0.0127014	0.0287822	0.0496427	0.165664	0.335564	0.266931	0.406843	0.0802983	0.0981686
Jagn1	chr6	113442869	113447929	+	5061	0.844918	0.889697	0.953765	0.533247	1.17269	0.903182	0.580759	0.692935	0.728981	0.609176	0.881994	0.918773	0.629583	1.21648	0.930799	1.18525	0.824081	0.848272	1.0247	0.68441	0.837534	1.31744	1.44904	1.12704	0.848769	0.867308	0.743506	1.03793	0.636847	0.669079	0.810117	1.11084	0.899016	0.946462	1.14162
Rab29	chr1	131867524	131872587	+	5064	0.0993433	0.114732	0.196247	0.0507554	0.0585996	0.0564154	0.0483679	0.106542	0.14571	0.0529405	0.13918	0.114779	0.279649	0.15197	0.169136	0.191056	0.149744	0.101732	0.0731492	0.288002	0.334815	0.136207	0.422386	0.54066	0.106033	0.107037	0.123501	0.0575075	0.077455	0.0993252	0.177869	0.17072	0.108209	0.253008	0.35636
Olfr430	chr1	174066905	174071973	+	5069	0	0	0	0	0	0	0.0483202	0	0	0	0	0	0.0232811	0	0	0	0	0	0	0	0	0	0	0.0450106	0	0	0	0	0.0241601	0	0.00776037	0	0	0	0.0150035
Olfr324	chr11	58595414	58600483	+	5070	0.0496128	0	0	0.0253477	0	0	0	0	0	0	0.0463384	0	0	0	0	0	0	0	0	0	0	0	0	0	0	0.0248064	0.0126738	0	0	0	0.0154461	0	0	0	0
Prg3	chr2	84988515	84993586	+	5072	0	0	0	0	0	0	0	0	0	0	0.0463201	0	0	0	0	0	0	0	0	0	0	0	0	0	0.052933	0	0	0	0	0	0.01544	0	0	0	0.0176443
H2-Q4	chr17	35379917	35384990	+	5074	0.39659	0.229011	0.02798	0.075983	0.14621	0.140761	0.168954	0.159498	0.290845	0.13209	0.0694527	0.114552	0.209323	0.113753	0.126602	0.114407	0.112087	0.0676879	0.14601	0.143717	0	0	0.180666	0.134899	0.370385	0.3128	0.0519815	0.143486	0.164226	0.211468	0.13111	0.118254	0.108595	0.0479057	0.22865
Nkx6-3	chr8	23153569	23158648	+	5080	0.0495152	0	0	0	0	0.0562378	0.0241078	0	0	0	0	0	0	0	0	0	0	0	0	0	0.0417201	0.0905183	0	0	0.158549	0.0247576	0	0.0281189	0.0120539	0	0	0	0	0.0440795	0.0528496
Olfr1113	chr2	87209270	87214350	+	5081	0	0	0	0	0	0	0	0	0	0	0	0	0	0	0	0	0	0	0	0	0	0	0	0	0	0	0	0	0	0	0	0	0	0	0
Brs3	chrX	57043374	57048458	+	5085	0	0	0	0	0	0	0	0	0.0290216	0	0.0231008	0	0	0	0	0	0	0	0	0	0	0	0	0	0	0	0	0	0	0.0145108	0.00770028	0	0	0	0
Olfr1184	chr2	88483898	88488984	+	5087	0	0	0	0	0	0.0280802	0	0	0	0	0	0	0	0	0	0	0	0	0	0	0	0	0	0	0	0	0	0.0140401	0	0	0	0	0	0	0
Vmn1r2	chr4	3167620	3172706	+	5087	0	0	0	0.0252629	0.0583347	0.0280802	0	0	0	0	0.0230917	0	0	0	0.0420928	0.0760767	0	0.0337575	0	0	0	0	0	0	0	0	0.0126315	0.0432074	0	0	0.00769725	0.0393898	0.0112525	0	0
Olfr969	chr9	39791245	39796335	+	5091	0	0	0	0.100972	0.0582889	0.0561162	0	0.0264943	0.173924	0	0.0230736	0.0856274	0	0	0	0.0380085	0.0744749	0.134924	0	0	0	0.0451614	0	0	0	0	0.0504862	0.0572026	0.0132471	0.0869622	0.0362337	0.0126695	0.0697996	0.0150538	0
Serpina3g	chr12	104236545	104241639	+	5095	0	0	0	0	0	0	0	0	0	0	0	0	0	0	0	0	0	0	0	0	0	0	0	0	0	0	0	0	0	0	0	0	0	0	0
Ssxb5	chrX	8803991	8809086	+	5096	0	0	0	0	0	0	0.0240321	0	0	0	0	0	0	0	0	0	0	0	0	0	0	0	0	0	0	0	0	0	0.012016	0	0	0	0	0	0
Hs3st6	chr17	24753288	24758384	+	5097	0.04935	0.0284972	0.0835614	0.0252134	0.261991	0.0560502	0.0961095	0.105852	0.0579066	0.0262989	0.0230464	0.0285089	0.0463064	0	0.210051	0	0	0	0.0363378	0.0357672	0	0	0.0599502	0.0447633	0.0526734	0.0389236	0.0543874	0.159021	0.100981	0.0421027	0.0326206	0.0700171	0.0121126	0.0119224	0.0524623
Sucnr1	chr3	60082169	60087266	+	5098	0	0	0	0	0	0	0	0	0	0	0	0	0	0	0	0	0	0	0	0	0	0	0	0	0	0	0	0	0	0	0	0	0	0	0
Olfr1487	chr19	13617675	13622772	+	5098	0	0	0	0	0	0	0	0	0	0	0	0	0	0	0	0	0	0	0	0	0	0	0	0	0	0	0	0	0	0	0	0	0	0	0
Olfr822	chr10	130071510	130076609	+	5100	0	0	0	0	0.087279	0	0.0240132	0	0.0289363	0	0	0	0	0	0.0419855	0	0	0.0336714	0	0	0	0	0	0	0.0526424	0	0	0.0436395	0.0120066	0.0144681	0	0.0139952	0.0112238	0	0.0175475
Lilra5	chr7	4238054	4243163	+	5110	0	0	0	0.0251492	0.0290361	0.0279538	0	0	0	0.0262319	0	0.0568727	0	0.0376504	0	0	0	0	0	0	0	0	0	0	0	0	0.0125746	0.0284949	0	0.013116	0.0189576	0.0125501	0	0	0
Aqp8	chr7	123462591	123467704	+	5114	0.049186	0.0284025	0.0277612	0	0.0870401	0.0558639	0	0.105501	0.028857	0	0	0.0284141	0	0	0	0	0	0	0	0	0	0	0	0	0	0.0387942	0.0138806	0.071452	0.0527503	0.0144285	0.00947136	0	0	0	0
Pramel1	chr4	143394728	143399860	+	5133	0.294024	0.0282973	0	0	0.202342	0.166971	0.238589	0.31533	0.316253	0.443945	0.457696	0.481252	0.482807	0.262372	0.500587	0.15079	0.369328	0.568734	0.432995	0.177582	0.123868	0.0895837	0.0595298	0.0888988	0.156912	0.16116	0	0.184656	0.276959	0.380099	0.473918	0.304583	0.457019	0.130344	0.10178
Olfr347	chr2	36732202	36737340	+	5139	0	0	0	0	0	0	0	0	0	0	0	0	0	0	0	0	0	0	0	0	0	0	0	0	0	0	0	0	0	0	0	0	0	0	0
Kcne2	chr16	92292689	92297829	+	5141	0	0	0	0.0499952	0.028861	0	0.0238217	0	0	0	0	0.0565297	0.0229551	0	0.0416507	0	0	0.0334029	0	0.035461	0	0	0	0	0	0	0.0249976	0.0144305	0.0119109	0	0.0264949	0.0138836	0.0111343	0.0118203	0
Olfr1018	chr2	85818779	85823921	+	5143	0	0	0	0	0	0	0	0	0	0	0	0	0	0	0	0	0	0	0	0	0	0	0	0	0	0	0	0	0	0	0	0	0	0	0
Rptn	chr3	93393999	93399142	+	5144	0	0.0282368	0	0	0	0	0	0	0	0	0	0	0	0.0748031	0	0.0376169	0	0	0	0	0	0	0	0	0	0.0141184	0	0	0	0	0	0.0374733	0	0	0
Cd8a	chr6	71373727	71378873	+	5147	0	0	0	0	0	0	0	0	0	0	0	0	0	0	0	0	0	0.0333639	0	0	0	0	0	0	0	0	0	0	0	0	0	0	0.0111213	0	0
Tlr11	chr14	50358214	50363363	+	5150	0	0	0	0	0	0	0	0	0	0	0	0	0	0	0	0	0	0	0	0	0	0	0	0	0	0	0	0	0	0	0	0	0	0	0
Srp19	chr18	34331147	34336299	+	5153	2.68475	1.88856	0.936737	0.423969	1.46848	1.0811	0.903118	0.994669	0.916437	0.858431	1.20819	1.29716	1.09928	1.38144	1.28816	0.826126	0.809368	1.56628	0.826686	1.87506	1.39839	1.42778	1.89756	1.32831	1.97984	2.28666	0.680353	1.27479	0.948894	0.887434	1.20154	1.16524	1.06744	1.56707	1.73523
Cabp2	chr19	4081878	4087040	+	5163	0	0.0281329	0	0.0248911	0	0	0	0.0261248	0.0285832	0.0519253	0.0227518	0.0281444	0.0228572	0	0.0414732	0	0	0.0332606	0	0	0	0	0	0	0	0.0140665	0.0124455	0	0.0130624	0.0402543	0.0245845	0.0138244	0.0110869	0	0
Olfr785	chr10	129405726	129410893	+	5168	0	0	0	0	0	0	0	0	0	0	0.0454596	0	0	0	0	0	0	0.0332284	0	0	0	0	0	0	0	0	0	0	0	0	0.0151532	0	0.0110761	0	0
Olfr1434	chr19	12280154	12285326	+	5173	0	0	0	0	0	0	0	0	0	0	0	0	0	0	0.041393	0.074812	0	0	0	0	0.04097	0	0	0	0	0	0	0	0	0	0	0.038735	0	0.0136567	0
Ctdsp1	chr1	74391809	74396985	+	5177	0.340112	0.364739	0.137117	0.124119	0.286603	0.0827761	0.0709682	0.338704	0.171035	0.233032	0.0907612	0.16841	0.319136	0.297305	0.0827221	0.112131	0.256332	0.0663412	0.0357763	0.0352145	0.122815	0.0888223	0.0590238	0.26443	0.466735	0.352425	0.130618	0.184689	0.204836	0.202034	0.192769	0.164053	0.119483	0.082284	0.263396
Spata31	chr13	64917706	64922894	+	5189	0	0	0	0	0	0	0.0472027	0	0	0.0516652	0	0	0.0227427	0	0	0	0	0	0	0	0	0	0	0	0	0	0	0	0.0236014	0.0258326	0.0075809	0	0	0	0
Olfr789	chr10	129485052	129490242	+	5191	0	0.0279812	0.0820482	0	0.028583	0.0275176	0.0235923	0	0	0.0258226	0.0452582	0	0.0227339	0	0.0412495	0	0	0	0	0	0.040828	0	0	0	0.0517195	0.0139906	0.0410241	0.0280503	0.0117961	0.0129113	0.0226641	0.0137498	0	0.0136093	0.0172398
Olfr342	chr2	36525298	36530490	+	5193	0	0	0	0.0247473	0	0	0	0	0	0.0258127	0	0	0	0	0	0	0	0	0	0	0	0	0	0	0	0	0.0123736	0	0	0.0129063	0	0	0	0	0
Olfr1015	chr2	85782317	85787512	+	5196	0	0	0	0	0	0	0	0	0	0	0	0	0	0	0	0	0	0.0330493	0	0	0	0	0	0	0	0	0	0	0	0	0	0	0.0110164	0	0
Fam205a3	chr4	42318572	42323768	+	5197	0	0	0	0	0	0.0549717	0	0.0259539	0.0283962	0	0	0	0.0227077	0	0	0.0372332	0	0.132172	0.0356386	0	0	0	0	0	0	0	0	0.0274858	0.0129769	0.0141981	0.00756923	0.0124111	0.0559368	0	0
Med7	chr11	46437225	46442421	+	5197	6.77606	7.57414	2.81374	2.05244	2.9121	4.31528	2.85137	2.82897	4.62858	3.68837	3.70689	5.34042	5.08653	5.1458	4.65581	5.10095	4.41383	4.6921	3.20747	3.999	3.99652	4.42403	7.0556	4.56581	5.37262	7.1751	2.43309	3.61369	2.84017	4.15847	4.71128	4.96752	4.10447	4.13985	5.66468
Trmt61a	chr12	111678405	111683602	+	5198	1.01621	1.36923	0.491626	0.346129	0.399623	0.329767	0.141363	0.285438	0.227126	0.283666	0.361578	0.670918	0.590287	0.481169	0.329552	0.781748	0.291768	0.462512	0.463212	1.22753	1.0601	1.15003	0.822995	0.877871	0.516499	1.19272	0.418877	0.364695	0.2134	0.255396	0.540928	0.530823	0.405831	1.14588	0.739122
Fam205a4	chr4	41966358	41971556	+	5199	0	0	0	0	0	0.0549505	0	0.0259439	0.0283853	0	0	0	0.022699	0	0	0.0372189	0	0.132121	0.0356249	0	0	0	0	0	0	0	0	0.0274753	0.012972	0.0141926	0.00756632	0.0124063	0.0559153	0	0
Plk2	chr13	110395346	110400544	+	5199	1.40307	1.64835	1.01037	0.815718	1.71234	1.92327	1.53114	3.37271	3.23592	3.22286	3.27617	3.66139	3.85882	2.66442	2.38879	1.63763	3.39115	3.20393	3.27749	1.64808	1.54908	1.81315	0.822837	1.31655	1.44592	1.52571	0.913044	1.8178	2.45192	3.22939	3.5988	2.23028	3.29086	1.6701	1.1951
S100a11	chr3	93520788	93525987	+	5200	0.870705	1.06144	0.191114	0.197712	0.370936	0.19229	0.259066	0.389084	1.47575	1.21156	1.69425	2.1517	1.97443	1.40595	2.51186	0.818659	0.838509	1.48608	1.03292	0.736233	0.733631	1.01694	1.35154	1.62344	0.92934	0.966075	0.194413	0.281613	0.324075	1.34366	1.94013	1.57883	1.11917	0.828934	1.30144
Btg1	chr10	96617306	96622509	+	5204	15.129	13.844	5.01972	3.23504	5.53125	5.73681	4.75374	7.04996	9.41485	8.65473	9.72878	11.56	11.7241	10.4626	11.7679	10.8947	9.61723	10.7575	9.71624	7.18151	6.71979	7.06892	10.2756	9.64545	9.0799	14.4865	4.12738	5.63403	5.90185	9.03479	11.0043	11.0417	10.0303	6.99007	9.66697
Prl3d3	chr13	27157090	27162293	+	5204	0	0	0	0	0	0	0	0	0	0	0	0	0	0	0	0	0	0	0	0	0	0	0	0	0	0	0	0	0	0	0	0	0	0	0
Olfr1255	chr2	89812351	89817560	+	5210	0	0	0	0	0	0	0	0	0	0	0	0	0	0	0	0	0	0	0	0	0	0	0	0	0	0	0	0	0	0	0	0	0	0	0
Camk2n1	chr4	138454614	138459823	+	5210	0.337958	0.501824	0.463244	0.0986661	0.313266	0.274173	0.258569	0.258891	0.311579	0.283013	0.0676398	0.278905	0.181208	0.221566	0.328793	0.111421	0.109161	0.230724	0.177748	0.0699828	0.0406791	0.13239	0.05865	0.17517	0.360716	0.419891	0.280955	0.293719	0.25873	0.297296	0.175918	0.220593	0.172544	0.0810172	0.198179
Olfr521	chr7	99763807	99769021	+	5215	0	0	0	0	0	0	0	0	0	0	0	0	0	0	0	0	0	0	0	0	0	0	0	0	0	0	0	0	0	0	0	0	0	0	0
Lrit2	chr14	37068229	37073443	+	5215	0	0	0	0	0	0	0	0	0	0	0	0	0	0	0	0	0	0	0	0	0	0	0	0	0	0	0	0	0	0	0	0	0	0	0
Olfr314	chr11	58783252	58788468	+	5217	0	0	0	0	0	0	0	0	0	0	0	0	0	0	0	0	0	0	0	0	0	0	0	0	0	0	0	0	0	0	0	0	0	0	0
Olfr1467	chr19	13362536	13367754	+	5219	0	0	0	0	0	0	0	0	0	0	0	0	0	0	0	0	0	0	0	0	0	0	0	0	0	0	0	0	0	0	0	0	0	0	0
Slfn1	chr11	83117149	83122370	+	5222	0	0	0	0	0	0	0	0	0	0	0	0	0	0	0	0	0	0	0	0	0	0	0	0	0	0	0	0	0	0	0	0	0	0	0
Olfr513	chr7	108751273	108756500	+	5228	0	0.0555663	0.108623	0.0491632	0	0.0546457	0	0	0.0282278	0	0	0	0	0.0368006	0	0	0.0362617	0.0985411	0	0.0697419	0.081078	0	0	0.0872834	0.0513535	0.0277831	0.0788933	0.0273229	0	0.0141139	0	0.0122669	0.0449342	0.0502733	0.0462123
0610030E20Rik	chr6	72347617	72352848	+	5232	0.43269	0.305381	0.135675	0.0736884	0.397026	0.245718	0.187259	0.206242	0.141031	0.230582	0.224518	0.277733	0.338337	0.404497	0.409263	0.332857	0.18117	0.426685	0.283201	0.557508	0.486096	0.571276	0.52563	0.392475	0.564457	0.369035	0.104682	0.321372	0.196751	0.185807	0.280196	0.382206	0.297019	0.538293	0.494187
Olfr213	chr6	116538756	116543992	+	5237	0.0480308	0.0554708	0	0	0	0	0	0	0	0	0	0	0	0	0	0.184744	0	0	0	0	0	0	0	0	0	0.0517508	0	0	0	0	0	0.0615814	0	0	0
Bpifa5	chr2	154162907	154168150	+	5244	0	0	0	0	0	0	0	0	0	0	0	0	0	0	0	0	0	0	0	0	0	0	0	0	0	0	0	0	0	0	0	0	0	0	0
Foxc1	chr13	31806933	31812176	+	5244	0	0.0276984	0	0	0.0282941	0.0272395	0	0.102885	0	0	0.0448008	0	0.0225042	0	0.0408326	0	0	0	0	0.0347645	0	0	0.0582697	0	0.102394	0.0138492	0	0.0277668	0.0514426	0	0.022435	0.0136109	0	0.0115882	0.0535544
Olfr904	chr9	38463444	38468695	+	5252	0	0	0	0	0	0	0	0	0	0	0	0	0	0	0	0	0	0	0	0	0	0	0	0	0	0	0	0	0	0	0	0	0	0	0
Mlf2	chr6	124931686	124936938	+	5253	1.38865	1.38255	0.648639	0.391434	0.564913	0.571049	0.652787	0.898702	0.786617	0.7145	0.670861	0.885191	1.03342	1.13539	0.489152	1.39978	0.541336	1.20956	0.810949	1.56172	1.21038	1.70698	1.04706	0.955548	0.715527	1.3856	0.520036	0.567981	0.775745	0.750558	0.863157	1.00811	0.853947	1.49303	0.906044
Olfr1115	chr2	87248313	87253568	+	5256	0	0	0	0	0	0	0	0	0	0	0	0	0	0	0	0	0	0	0	0	0	0	0	0	0	0	0	0	0	0	0	0	0	0	0
Prl3d2	chr13	27121998	27127255	+	5258	0	0	0	0	0	0	0	0	0	0	0	0	0	0	0	0	0	0	0	0	0	0	0	0	0	0	0	0	0	0	0	0	0	0	0
Olfr890	chr9	38142817	38148075	+	5259	0	0	0	0	0	0	0	0	0	0	0	0	0	0	0	0	0	0	0.0352184	0	0	0	0	0	0	0	0	0	0	0	0	0	0.0117395	0	0
Olfr106-ps	chr17	37390693	37395952	+	5260	0	0	0	0	0.028208	0	0	0	0	0	0	0	0	0	0	0	0	0	0	0	0.0805848	0	0	0	0	0	0	0.014104	0	0	0	0	0	0.0268616	0
Srxn1	chr2	152105816	152111076	+	5261	1.52997	1.60131	0.404783	0.219847	0.225621	0.271515	0.488846	0.769145	0.448812	0.611497	0.870793	1.04957	1.00942	0.402267	0.366306	0.735606	0.216205	0.456974	0.246435	0.138609	0.241708	0.524425	0.40657	0.607151	0.255157	1.56564	0.312315	0.248568	0.628995	0.530154	0.976592	0.501393	0.306538	0.301581	0.422959
Dlx1	chr2	71528413	71533681	+	5269	0	0	0.0538891	0	0.0563197	0.0813307	0.0464861	0.0255992	0	0.0254404	0	0.0827347	0.0223974	0	0.0406389	0.0367245	0	0	0	0	0	0	0	0	0	0	0.0269445	0.0688252	0.0360426	0.0127202	0.035044	0.0257878	0	0	0
Vmn1r67	chr7	10443631	10448902	+	5272	0	0	0	0	0	0	0	0	0	0	0	0	0	0	0	0	0	0	0	0	0	0	0	0	0	0	0	0	0	0	0	0	0	0	0
Olfr914	chr9	38605402	38610678	+	5277	0	0.0275252	0	0	0	0	0	0	0	0	0	0	0	0.0364589	0	0	0	0	0	0	0	0	0	0	0.0508767	0.0137626	0	0	0	0	0	0.012153	0	0	0.0169589
F2rl2	chr13	95697153	95702439	+	5287	0.0475765	0	0	0	0.056128	0	0	0.0255121	0	0	0	0	0.0223212	0	0	0	0	0.0324805	0	0.0344818	0	0	0	0	0	0.0237883	0	0.028064	0.012756	0	0.00744038	0	0.0108268	0.0114939	0
Pdx1	chr5	147270259	147275548	+	5290	0.0475495	0	0	0	0	0	0	0	0	0	0	0	0	0	0	0	0	0	0	0	0	0	0	0	0	0.0237748	0	0	0	0	0	0	0	0	0
Sapcd2	chr2	25372621	25377913	+	5293	0.427703	0.219536	0.348691	0.145678	0.588676	0.512759	0.185101	0.229349	0.446098	0.177275	0.155351	0.274532	0.26755	0.254441	0.283182	0.109674	0.250714	0.389324	0.174961	0.241099	0.240247	0.304065	0.635033	0.258634	0.202891	0.32362	0.247185	0.550717	0.207225	0.311687	0.232478	0.215766	0.271666	0.261804	0.36552
Ptx3	chr3	66220210	66225505	+	5296	0	0	0	0	0	0	0	0	0.0278654	0.075932	0	0	0.0222832	0.0363281	0	0	0	0	0	0	0.0400185	0.173653	0	0	0	0	0	0	0	0.0518987	0.00742774	0.0121094	0	0.0712238	0
S100a16	chr3	90537554	90542851	+	5298	0.189911	0.0548321	0	0.0242568	0.0560114	0.107847	0.0462316	0.0254591	0	0.0759033	0.0221721	0	0.0445496	0	0.0404164	0	0	0	0	0	0	0	0	0	0	0.122372	0.0121284	0.0819294	0.0358454	0.0379517	0.0222406	0.0134721	0	0	0
Klk15	chr7	43934040	43939339	+	5300	0	0	0	0.0242477	0	0	0	0	0	0	0.0221637	0	0	0.0363007	0	0	0	0.0648016	0	0	0	0.0433805	0	0.0860976	0	0	0.0121238	0	0	0	0.00738791	0.0121002	0.0216005	0.0144602	0.0286992
Rrm2	chr12	24708541	24713846	+	5306	4.55099	5.50232	2.06026	1.69542	2.9082	2.39599	2.14653	2.9488	3.39317	2.45051	2.52381	3.28631	3.31394	2.21184	2.1792	2.80806	2.53673	3.23642	2.19911	4.22607	3.91442	3.68317	4.20398	5.50402	5.71764	5.02666	1.87784	2.6521	2.54767	2.92184	3.04135	2.3997	2.65742	3.94122	5.14188
Olfr905	chr9	38471407	38476713	+	5307	0	0.0273696	0	0	0	0	0.0692298	0	0	0	0.0221345	0	0	0	0	0.0364615	0	0	0.0697998	0.0343518	0	0	0	0	0	0.0136848	0	0	0.0346149	0	0.00737816	0.0121538	0.0232666	0.0114506	0
Olfr466	chr13	65150540	65155852	+	5313	0	0	0.0534428	0.072565	0.111707	0.0537715	0.0461011	0.0253872	0.0277762	0.0252297	0.044219	0	0	0	0	0.0364203	0.0713631	0	0	0	0	0	0	0	0.101064	0	0.0630039	0.082739	0.0357442	0.0265029	0.0147397	0.0121401	0.0237877	0	0.0336879
Lypd5	chr7	24349496	24354809	+	5314	0	0	0.0534327	0.0241838	0.0558428	0.080642	0.0460924	0.0253825	0.0833129	0.0504499	0	0	0	0	0.0402947	0	0	0	0	0	0	0.0432662	0	0	0	0	0.0388083	0.0682424	0.0357374	0.0668814	0	0.0134316	0	0.0144221	0
1700021F07Rik	chr2	173522886	173528201	+	5316	0	0	0	0	0	0	0	0	0	0.0252154	0.022097	0	0	0	0	0	0	0	0	0	0	0	0	0	0	0	0	0	0	0.0126077	0.00736567	0	0	0	0
Clec2d	chr6	129180915	129186234	+	5320	0	0	0.0533725	0.0241565	0	0.0268504	0.0230202	0.0760615	0	0.0251965	0	0.0546277	0.110913	0	0.0804986	0.14549	0.0356346	0.193674	0.0696292	0.102804	0.0796759	0.17287	0.172312	0.128661	0.100931	0	0.0387645	0.0134252	0.0495409	0.0125982	0.0551804	0.0753294	0.0996459	0.11845	0.133968
Hhex	chr19	37435110	37440431	+	5322	0.992537	0.90065	0.77361	0.603686	1.14306	0.805208	1.03552	0.887051	1.05371	0.604488	0.551803	0.982929	0.8648	0.903765	1.81054	1.70886	0.961772	1.51654	1.28766	0.650845	1.07522	0.73442	0.574157	0.943159	0.706251	0.946593	0.688648	0.974132	0.961285	0.829099	0.799844	1.47439	1.25532	0.820162	0.741189
Bsx	chr9	40874427	40879757	+	5331	0	0	0.0266312	0.0241067	0.0556647	0.10718	0.0229727	0.0253015	0.0830472	0.050289	0.0661045	0	0.110685	0.0360896	0	0.0725947	0	0	0	0	0	0	0	0	0	0	0.0253689	0.0814223	0.0241371	0.0666681	0.0589297	0.0362281	0	0	0
Spp1	chr5	104435418	104440750	+	5333	26.8375	28.1349	8.75837	6.19309	6.42686	6.93729	5.83288	3.51559	9.38082	9.55132	10.2424	12.343	14.6713	13.3121	12.9287	16.6179	12.6194	10.9481	10.0369	17.434	16.7309	17.8484	31.6281	28.5787	27.5373	27.4862	7.47573	6.68208	4.67424	9.46607	12.4189	14.2862	11.2015	17.3378	29.248
Tm4sf5	chr11	70505544	70510878	+	5335	0	0	0	0	0	0	0.045911	0	0.0276617	0	0.0220183	0	0	0.108188	0	0	0	0	0	0	0	0.0861918	0	0	0	0	0	0	0.0229555	0.0138308	0.00733944	0.0360625	0	0.0287306	0
Aqp12	chr1	93006634	93011969	+	5336	0	0	0	0.0481681	0.0556126	0.0535397	0	0	0	0	0	0	0	0	0	0	0	0	0	0	0	0	0	0	0	0	0.0240841	0.0545761	0	0	0	0	0	0	0
Fmc1	chr6	38533802	38539149	+	5348	0.423305	0.597514	0.477837	0.408511	0.554878	0.454066	0.480893	0.327874	0.386322	0.350904	0.373402	0.434733	0.529597	0.179874	0.56054	0.470366	0.70896	0.38532	0.588749	0.613593	0.475553	0.644867	0.457092	0.426624	0.451811	0.510409	0.443174	0.504472	0.404384	0.368613	0.445911	0.403593	0.56101	0.578004	0.445176
Gpr165	chrX	96713741	96719088	+	5348	0	0	0	0	0	0	0	0	0	0	0	0	0	0.107925	0	0	0	0	0	0	0	0	0	0	0	0	0	0	0	0	0	0.0359749	0	0	0
Amigo1	chr3	108186635	108191986	+	5352	0.140996	0.108558	0.185687	0.144072	0.0554463	0.106759	0.160178	0.151213	0	0.100183	0	0.0271505	0.0441001	0.107844	0.0800173	0.0723098	0.0354215	0.224602	0.0692129	0.034063	0	0.085918	0.114188	0.0426305	0	0.124777	0.16488	0.0811028	0.155696	0.0500917	0.0237502	0.0867237	0.109745	0.0399937	0.0522727
Olfr921	chr9	38773368	38778721	+	5354	0	0.0271293	0.185617	0.0720093	0.0554256	0.293478	0.11437	0.277121	0.055127	0.200292	0.0219402	0.108562	0.0661255	0	0	0.0722828	0.0354083	0.096222	0	0	0	0.042943	0.0570725	0	0	0.0135646	0.128813	0.174452	0.195746	0.127709	0.0655424	0.0240943	0.0438768	0.0143143	0.0190242
Awat1	chrX	100572551	100577905	+	5355	0	0	0	0	0	0	0	0	0	0	0.0219361	0.081406	0	0	0	0	0	0	0	0	0	0	0	0	0	0	0	0	0	0	0.0344474	0	0	0	0
Reg1	chr6	78423011	78428367	+	5357	0.0939097	0	0	0	0	0	0	0	0	0	0	0	0	0.0359144	0	0	0.106165	0.0641121	0	0.0340312	0	0	0	0	0	0.0469548	0	0	0	0	0	0.0119715	0.0567592	0.0113437	0
Wnt8a	chr18	34542613	34547973	+	5361	0.0469198	0.0541877	0.185375	0.239718	0.276766	0.21316	0.342662	0.226439	0.302802	0.250038	0.197204	0.487889	0.176104	0.0358876	0.0798829	0.216565	0.459707	0.160161	0.103645	0	0.0790666	0.0857738	0	0	0	0.0505538	0.212546	0.244963	0.284551	0.27642	0.287066	0.110779	0.241171	0.0549468	0
Oprl1	chr2	181715316	181720685	+	5370	0	0.108194	0.185064	0.14359	0.0552605	0.0266004	0.114029	0.100471	0.109925	0.0748856	0.0437496	0.135298	0	0	0.159498	0.0720675	0	0	0.0689809	0	0	0.08563	0.0569025	0.254926	0.0499956	0.0540969	0.164327	0.0409304	0.10725	0.0924055	0.0596824	0.0771885	0.0229936	0.0285433	0.120608
Olfr481	chr7	108080155	108085524	+	5370	0	0	0	0	0.0552605	0.0266004	0	0	0	0	0	0	0	0	0	0	0	0	0	0	0.0789341	0	0	0	0	0	0	0.0409304	0	0	0	0	0	0.0263114	0
Vgll2	chr10	52022802	52028171	+	5370	0	0	0	0	0	0.0266004	0.0228059	0	0.0824441	0.0499237	0	0.0811786	0.0219762	0	0	0	0.0353028	0	0	0.0678977	0	0	0	0	0	0	0	0.0133002	0.0114029	0.0661839	0.0343849	0	0.0117676	0.0226326	0
Olfr549	chr7	102550170	102555542	+	5373	0	0	0.105692	0.0478364	0.0552296	0.0797565	0	0.0251037	0	0.0249479	0.0218626	0.0270444	0.0439278	0.0716149	0.0398523	0	0	0.0319606	0	0	0	0.0427911	0.113741	0	0	0	0.0767642	0.0674931	0.0125519	0.012474	0.0309449	0.0371557	0.0106535	0.0142637	0.0379138
Fzd8	chr18	9212463	9217836	+	5374	0.234032	0.135142	0.13209	0.0717413	0.276097	0.265806	0.341833	0.401585	0.576679	0.523809	0.546463	0.189276	0.746633	0.179004	0.358604	0.216041	0.388042	0.41541	0.241253	0.101771	0.0788753	0.128349	0.11372	0.0849121	0.149875	0.184587	0.101916	0.270951	0.371709	0.550244	0.494124	0.251216	0.348235	0.102998	0.116169
Atp6v1g1	chr4	63545072	63550450	+	5379	1.07554	1.6742	0.475083	0.238915	0.524096	0.398338	0.318748	0.501515	0.740755	0.498402	0.589632	0.459242	0.504606	1.18033	0.517501	1.29504	0.5639	1.11737	0.413193	0.745625	0.985025	0.897611	1.5338	1.48458	1.34762	1.37487	0.356999	0.461217	0.410131	0.619579	0.517827	0.997625	0.698155	0.876087	1.45533
Cd24a	chr10	43578584	43583965	+	5382	0.327157	0.593739	0.0791364	0.0477565	0.0551372	0.0796231	0.0910201	0.125309	0.191941	0.19925	0.327391	0.242993	0.241199	0.250233	0.358071	0.683114	0.352241	0.255257	0.48179	0.406478	0.39379	0.555354	0.794858	0.254358	0.648493	0.460448	0.0634464	0.0673802	0.108164	0.195595	0.270527	0.430473	0.363096	0.451874	0.565903
Olfr23	chr11	73936977	73942358	+	5382	0	0	0	0	0	0	0	0	0	0	0	0	0	0	0	0	0	0	0	0	0	0	0	0	0	0	0	0	0	0	0	0	0	0	0
Sprr2a3	chr3	92285717	92291105	+	5389	0	0	0	0	0	0.0265066	0	0.0500584	0	0	0	0.0808924	0	0.0357012	0	0	0	0.0318657	0.0343688	0	0.0393279	0	0	0	0.0498193	0	0	0.0132533	0.0250292	0	0.0269641	0.0119004	0.0220782	0.0131093	0.0166064
Olfr133	chr17	38145581	38150969	+	5389	0	0	0	0	0	0.106026	0	0	0	0	0	0	0	0	0	0	0	0	0	0	0	0	0	0	0	0	0	0.0530131	0	0	0	0	0	0	0
Smim10l1	chr6	133105209	133110599	+	5391	1.39976	1.34716	1.02706	0.452929	0.715587	0.741909	0.522492	0.900717	1.04022	0.795668	0.849794	1.23989	1.11642	0.999262	1.15186	1.50752	1.54727	0.98747	0.824546	1.35266	0.943519	0.895613	1.1903	1.10038	1.29482	1.37346	0.739993	0.728748	0.711604	0.917946	1.0687	1.21955	1.11976	1.06393	1.19516
Svbp	chr4	119195606	119200998	+	5393	0.279848	0.107732	0.05265	0.0238295	0.0275124	0.0794607	0.113543	0.100043	0.0820925	0.0994217	0.108908	0.107776	0.109412	0.249723	0.198522	0.1794	0	0.127368	0.137373	0.0676081	0	0	0.283299	0.169226	0.248912	0.19379	0.0382398	0.0534866	0.106793	0.0907571	0.108699	0.209215	0.0882472	0.022536	0.233812
Lefty2	chr1	180893408	180898803	+	5396	0.792463	0.592199	1.23659	0.666856	0.494948	0.582388	0.680879	0.449941	0.601677	0.347782	1.3497	1.75039	1.94645	0.499168	0.873013	0.896503	0.210796	0.604663	0.137297	0.844631	0.510599	0.596522	1.30245	1.01479	0.895584	0.692331	0.951722	0.538668	0.56541	0.47473	1.68218	0.756228	0.317585	0.650584	1.07094
Ang5	chr14	43957369	43962772	+	5404	0	0	0	0	0	0	0	0	0.0273085	0	0	0	0	0	0	0	0	0	0	0	0	0	0	0	0	0	0	0	0	0.0136542	0	0	0	0	0
Ccdc190	chr1	169928948	169934353	+	5406	0	0.0268683	0	0	0	0	0.022654	0.0748515	0.0818951	0.148774	0	0.134397	0	0.0711778	0.039609	0.0357938	0.0350677	0	0	0	0	0.0425299	0	0	0	0.0134342	0	0	0.0487527	0.115334	0.0447989	0.0488602	0.0116892	0.0141766	0
Acot2	chr12	83988161	83993573	+	5413	0.743505	0.617173	0.157366	0.189932	0.137054	0.105556	0.0452494	0.323937	0.272631	0.272399	0.21701	0.375824	0.239817	0.355429	0.158231	0.28598	0.315201	0.0634488	0.136866	0.101037	0.117461	0.254849	0.451604	0.295051	0.148795	0.680339	0.173649	0.121305	0.184593	0.272515	0.277551	0.266547	0.171839	0.157782	0.298483
Olfr582	chr7	103038324	103043740	+	5417	0	0	0	0	0	0	0	0	0	0	0	0	0	0	0	0	0	0.031701	0	0	0	0	0	0	0	0	0	0	0	0	0	0	0.010567	0	0
Aurkb	chr11	69045947	69051364	+	5418	0.97495	0.884691	0.655088	0.284635	0.575094	0.711847	0.316454	0.373429	0.844375	0.841185	0.563706	0.697315	0.500973	0.958772	0.829946	0.642861	0.629821	1.01424	0.273479	0.841202	0.234704	0.339486	0.733179	0.800114	0.693737	0.929821	0.469862	0.64347	0.344941	0.84278	0.587332	0.810526	0.639181	0.471797	0.742343
Olfr780	chr10	129318417	129323841	+	5425	0	0	0	0	0	0	0	0	0	0	0	0	0	0	0	0	0	0	0	0	0	0.0423809	0	0	0	0	0	0	0	0	0	0	0	0.014127	0
Olfr155	chr4	43851865	43857295	+	5431	0	0	0	0	0	0	0	0	0	0	0	0	0	0	0	0	0	0	0	0	0	0	0	0	0	0	0	0	0	0	0	0	0	0	0
Olfr477	chr7	107986993	107992423	+	5431	0	0.0534893	0.0784224	0	0	0	0	0.0248356	0	0	0.0216291	0.0535112	0	0	0	0.035629	0.0349063	0	0	0	0	0	0	0	0	0.0267447	0.0392112	0	0.0124178	0	0.0250468	0.0118763	0.0116354	0	0
Olfr1118	chr2	87307881	87313321	+	5441	0	0	0	0	0	0	0	0	0	0	0	0	0	0	0	0	0	0	0	0	0	0	0	0	0	0	0	0	0	0	0	0	0	0	0
Olfr889	chr9	38115498	38120945	+	5448	0	0.106645	0.0260592	0.0707669	0.0544693	0	0.0899174	0.0247582	0	0	0	0	0.0866461	0	0	0	0	0	0	0	0	0.042202	0.0560878	0.167517	0	0.0533224	0.0484131	0.0272346	0.0573378	0	0.028882	0	0	0.0140673	0.0745351
Kcns2	chr15	34837655	34843107	+	5453	0	0	0	0	0	0	0	0	0	0.0245819	0	0	0	0	0	0	0	0	0.0679309	0	0	0.0421633	0	0	0	0	0	0	0	0.012291	0	0	0.0226436	0.0140544	0
Olfr291	chr7	84853853	84859312	+	5460	0	0	0	0	0	0	0	0	0	0	0	0	0	0	0	0.0354398	0	0	0	0	0	0	0	0	0	0	0	0	0	0	0	0.0118133	0	0	0
Gm10217	chr8	9864551	9870015	+	5465	0	0	0.0259782	0	0	0.026138	0	0	0	0	0	0	0	0	0	0	0	0	0	0	0	0	0	0	0	0	0.0129891	0.013069	0	0	0	0	0	0	0
Prl3d1	chr13	27094490	27099958	+	5469	0	0	0	0	0	0	0	0	0	0	0	0	0	0	0	0	0	0	0	0	0	0	0	0	0	0	0	0	0	0	0	0	0	0	0
Gpr82	chrX	13661663	13667133	+	5471	0	0	0	0	0	0	0	0	0	0	0	0	0.0647113	0	0	0	0	0	0	0	0	0	0	0	0	0	0	0	0	0	0.0215704	0	0	0	0
Lilr4b	chr10	51480932	51486403	+	5472	0	0	0	0	0	0	0	0	0.0539382	0.0244966	0	0	0.043133	0	0	0	0	0	0	0	0	0	0	0	0	0	0	0	0	0.0392174	0.0143777	0	0	0	0
Supt4a	chr11	87737852	87743323	+	5472	2.34437	2.52171	1.47886	0.72805	1.57268	0.965867	1.1638	1.70082	1.53724	1.22483	1.65296	1.69953	1.98412	1.86346	1.36959	2.051	1.38579	1.6005	1.15082	1.59917	2.20769	1.84874	2.62456	2.58513	2.06067	2.43304	1.10346	1.26927	1.43231	1.38103	1.77887	1.76135	1.37904	1.8852	2.42346
Slc10a4	chr5	73007183	73012655	+	5473	0.0459596	0.0265394	0.0778206	0	0.0813307	0.0521995	0.0447533	0	0	0.0489842	0	0.0796508	0.0215626	0	0.0391241	0.176778	0	0	0	0	0	0	0.111663	0.041688	0	0.0362495	0.0389103	0.0667651	0.0223767	0.0244921	0.0337378	0.0719673	0	0	0.0511171
Tmem106c	chr15	97964500	97969975	+	5476	0	0.0530498	0	0.0938733	0.162572	0.0521709	0	0.0985262	0	0.0489574	0	0.0265357	0.129305	0.035134	0.195513	0.106009	0	0.0627189	0.101468	0	0.0387031	0.167945	0	0.0833304	0	0.0265249	0.0469367	0.107372	0.0492631	0.0244787	0.0519468	0.112219	0.0547291	0.0688827	0.0277768
Olfr51	chr11	51003896	51009376	+	5481	0	0	0.0259023	0	0	0.0260617	0	0	0	0	0	0	0	0	0	0	0	0	0	0	0	0	0	0	0	0	0.0129512	0.0130308	0	0	0	0	0	0	0
Olfr1122	chr2	87386149	87391630	+	5482	0	0	0	0	0	0	0	0.0246046	0	0.0244519	0	0	0	0	0	0	0	0	0	0	0	0	0	0	0	0	0	0	0.0123023	0.0122259	0	0	0	0	0
Olfr183	chr16	58995657	59001141	+	5485	0	0	0	0	0.0270509	0	0	0	0	0	0	0	0	0.105229	0	0	0.0345626	0	0	0	0	0	0	0	0	0	0	0.0135255	0	0	0	0.0350763	0.0115209	0	0
Olfr479	chr7	108050993	108056483	+	5491	0	0	0.0258552	0.0702127	0.0540427	0.104057	0	0	0	0.0244118	0	0	0	0	0	0	0	0	0	0	0	0	0	0	0	0	0.0480339	0.0790497	0	0.0122059	0	0	0	0	0
Fam181a	chr12	103311275	103316765	+	5491	0	0	0.0517103	0.0234042	0	0	0	0	0	0	0.0855711	0	0	0.105114	0	0	0	0	0	0	0	0	0	0	0	0	0.0375573	0	0	0	0.0285237	0.035038	0	0	0
Mrpl4	chr9	21003038	21008539	+	5502	0.685761	0.871185	1.26437	0.420434	0.647216	0.675017	0.467433	0.514818	0.590085	0.706527	0.2989	0.739489	0.428978	0.524519	0.895111	0.808892	0.41347	0.936337	0.370293	0.397612	0.462242	0.459666	1.11075	0.870835	1.17111	0.778473	0.842402	0.661116	0.491126	0.648306	0.489123	0.742841	0.573367	0.43984	1.0509
Chmp6	chr11	119913741	119919248	+	5508	0.411008	0.184595	0.206203	0.069996	0.26938	0.103736	0.111172	0.146931	0.214343	0.146019	0.085307	0.105526	0.107128	0.139719	0.077751	0	0.0344183	0.0935317	0.0672526	0.165491	0.0769564	0.0834846	0.221907	0.0414231	0.146229	0.297802	0.138099	0.186558	0.129052	0.180181	0.0993203	0.0724901	0.0650675	0.108644	0.13652
Ccl22	chr8	94745890	94751399	+	5510	0	0	0.025766	0	0.0269282	0	0.0444528	0	0	0.0243276	0	0.026372	0.0642533	0	0	0	0	0	0.0336141	0.0330862	0	0	0	0	0	0	0.012883	0.0134641	0.0222264	0.0121638	0.0302084	0	0.0112047	0.0110287	0
Arl10	chr13	54575315	54580828	+	5514	0.136854	0.0790263	0.180231	0.0233066	0.080726	0.0518114	0.0888411	0.122309	0.107055	0.0972399	0.191732	0.105411	0.0428045	0.104675	0.0388332	0.175463	0.0343808	0.155717	0	0.0330622	0.115309	0.0833938	0	0	0.24345	0.10794	0.101769	0.0662687	0.105575	0.102147	0.113316	0.106324	0.0633658	0.077255	0.0811498
Olfr784	chr10	129384383	129389898	+	5516	0	0	0	0	0	0.0258963	0	0	0	0	0.0425916	0	0	0	0	0	0.0343684	0.031132	0	0	0	0	0	0	0	0	0	0.0129481	0	0	0.0141972	0	0.0218335	0	0
Olfr520	chr7	99730573	99736099	+	5527	0	0	0	0	0	0	0	0	0	0	0	0	0	0	0	0	0	0	0	0	0	0	0	0	0	0	0	0	0	0	0	0	0	0	0
Olfr868	chr9	20098926	20104454	+	5529	0	0	0	0	0	0	0	0	0	0.024244	0	0	0	0	0	0	0	0	0	0	0	0	0	0	0	0	0	0	0	0.012122	0	0	0	0	0
Olfr1441	chr19	12417733	12423269	+	5537	0	0.0262327	0	0.0232098	0.0535938	0	0	0	0	0	0	0	0.0213133	0	0.0386719	0.0349469	0	0	0	0	0	0	0.0551862	0	0.0484876	0.0131163	0.0116049	0.0267969	0	0	0.00710444	0.0245396	0	0	0.034558
Bckdk	chr7	127904382	127909921	+	5540	0.454038	0.393277	0.640662	0.672719	0.937383	0.747739	0.397909	0.292164	0.479485	0.120979	0.254443	0.183604	0.702959	0.486193	0.386509	0.419136	0.171097	0.464957	0.534913	0.263257	0.382559	0.33201	0.60672	0.823678	0.872305	0.423657	0.656691	0.842561	0.345036	0.300232	0.380335	0.430613	0.390323	0.325942	0.767568
Gkn2	chr6	87373657	87379197	+	5541	0	0	0	0	0.0267775	0	0.0221021	0.0486852	0	0.0241915	0	0	0	0	0	0	0	0.0929747	0	0	0	0	0	0	0	0	0	0.0133888	0.0353936	0.0120958	0	0	0.0309916	0	0
Cpa1	chr6	30639518	30645063	+	5546	0	0	0	0	0.0267534	0	0	0	0	0	0	0	0	0	0	0	0	0	0	0	0	0	0	0	0	0	0	0.0133767	0	0	0	0	0	0	0
Olfr1450	chr19	12950558	12956106	+	5549	0	0	0	0	0.0267389	0	0	0	0	0	0	0	0	0	0	0	0	0	0	0	0	0	0	0	0	0	0	0.0133695	0	0	0	0	0	0	0
Edn2	chr4	120161506	120167060	+	5555	0	0	0	0	0	0	0	0	0	0	0	0	0	0.103903	0	0	0	0	0	0	0	0	0	0	0	0	0	0	0	0	0	0.0346343	0	0	0
Ssx9	chrX	8748732	8754287	+	5556	0	0	0	0.0231304	0	0	0	0	0	0	0	0	0	0	0	0	0	0	0	0	0	0	0	0	0	0	0.0115652	0	0	0	0	0	0	0	0
Olfr1444	chr19	12857583	12863140	+	5558	0	0.0261335	0.178804	0.231221	0.533913	0.308407	0.39662	0.242682	0.318622	0.458233	0.105674	0	0.106164	0	0.0385258	0	0	0	0.0666476	0	0	0	0	0	0	0.0130668	0.205013	0.42116	0.319651	0.388427	0.0706128	0.0128419	0.0222159	0	0
Shd	chr17	55970767	55976325	+	5559	0.0904973	0.156773	0.127695	0.0462359	0.0800725	0.025696	0.132183	0.218374	0.106188	0.120566	0.0211311	0.130698	0.148603	0	0.0770377	0	0.0341025	0.185347	0	0.0983838	0.0381252	0.0827187	0	0	0	0.123635	0.0869652	0.0528842	0.175279	0.113377	0.100144	0.0256792	0.0731499	0.0730759	0
Gdf2	chr14	33941339	33946898	+	5560	0	0	0	0	0	0	0	0	0	0	0	0	0.0212252	0	0	0	0	0	0	0	0	0	0	0	0	0	0	0	0	0	0.00707506	0	0	0	0
Gm5936	chrX	74837496	74843055	+	5560	0	0.0522483	0	0	0	0.0513827	0	0	0.0265423	0.0241089	0	0.0261348	0.0212252	0	0	0.0696047	0	0.0617713	0.0333118	0.0327887	0	0	0	0	0.0482871	0.0261241	0	0.0256913	0	0.0253256	0.0157867	0.0232016	0.0316944	0.0109296	0.0160957
Tmem100	chr11	90030648	90036208	+	5561	0	0	0	0	0	0	0	0.0242551	0	0.0241045	0	0	0.0212214	0	0	0	0	0	0	0	0	0	0	0	0	0	0	0	0.0121275	0.0120523	0.00707378	0	0	0	0
Vmn1r11	chr6	57133755	57139317	+	5563	0	0	0	0	0	0	0	0	0	0	0	0	0	0	0	0	0	0	0	0	0	0	0	0	0	0	0	0	0	0	0	0	0	0	0
Oog1	chr12	87602988	87608550	+	5563	0	0	0.0765616	0.0231013	0	0.0256775	0.0220147	0.0242463	0.106112	0.0481917	0.147811	0.0261207	0.190923	0.103753	0.0384911	0.0347836	0.068156	0.061738	0.266351	0.032771	0.0761956	0	0	0.0410136	0.048261	0	0.0498315	0.0128387	0.0231305	0.0771517	0.121619	0.0590094	0.132082	0.0363222	0.0297582
Krt88	chr15	101448044	101453607	+	5564	0	0	0	0	0	0	0	0	0	0	0	0	0	0	0	0	0	0	0	0	0	0	0	0	0	0	0	0	0	0	0	0	0	0	0
Tmppe	chr9	114401405	114406976	+	5572	1.67029	1.85082	0.815338	0.5766	0.825485	0.487084	0.549477	1.04091	0.979948	1.27502	1.37032	1.72118	1.73672	1.58832	1.69087	1.80583	0.884597	1.69505	1.13016	1.96309	1.44538	1.48546	2.24842	1.51505	0.867295	1.76056	0.695969	0.656285	0.795193	1.12748	1.60941	1.69501	1.2366	1.63131	1.54359
Serpina3j	chr12	104314853	104320425	+	5573	0	0	0	0	0	0	0	0	0.0529607	0	0	0	0	0	0	0	0	0	0	0	0	0	0	0	0	0	0	0	0	0.0264803	0	0	0	0	0
Cyb5r1	chr1	134405859	134411440	+	5582	2.74879	3.59092	1.65319	1.42741	1.70117	1.79131	1.31638	1.69147	1.71845	2.30533	2.20962	2.49906	2.76954	2.03354	2.49341	3.15453	1.79999	2.27653	2.85352	1.86159	2.05028	1.97707	1.47802	2.41157	2.02006	3.16986	1.5403	1.74624	1.50393	2.01189	2.49274	2.56049	2.31001	1.96298	1.96988
Dynlt1b	chr17	6430412	6435996	+	5585	5.94501	6.52781	3.35544	2.69221	3.61305	4.19452	2.54364	3.38112	5.23184	4.53618	4.66926	5.51578	4.83881	4.995	4.52406	4.85052	2.91916	4.70435	3.18362	3.94967	3.30145	4.11668	4.15811	4.53458	4.32638	6.23641	3.02382	3.90379	2.96238	4.88401	5.00795	4.78986	3.60238	3.78927	4.33969
P2ry1	chr3	61003095	61008682	+	5588	0	0.155959	0	0	0	0.0511252	0.109581	0.241379	0.0792278	0.215893	0.210214	0.130019	0.168951	0.0344298	0.153276	0.069256	0.0678511	0	0.0662898	0.130498	0.265491	0.123434	0.0546826	0.0816602	0.0960902	0.0779797	0	0.0255626	0.17548	0.14756	0.169728	0.0856538	0.0447136	0.173141	0.0774777
Olfr166	chr16	19483994	19489582	+	5589	0.0450057	0	0.0254018	0.0229938	0	0	0	0	0.0264045	0	0	0	0.0633451	0	0	0	0	0	0	0	0	0	0.164018	0	0.0480365	0.0225029	0.0241978	0	0	0.0132023	0.021115	0	0	0	0.070685
Olfr1404	chr1	173212692	173218283	+	5592	0	0	0	0	0	0	0	0	0	0	0	0	0	0	0	0	0	0	0	0	0	0	0	0	0	0	0	0	0	0	0	0	0	0	0
Mpg	chr11	32226805	32232400	+	5596	0.494444	0.441253	0.22833	0.183721	0.556801	0.408417	0.240733	0.385654	0.290087	0.311399	0.125948	0.181767	0.210886	0.275044	0.191321	0.414942	0.440402	0.337557	0.330975	0.228044	0.151492	0.451945	0.436835	0.407717	0.479764	0.467849	0.206026	0.482609	0.313193	0.300743	0.172867	0.293769	0.369644	0.277161	0.441439
Esp31	chr17	38639747	38645353	+	5607	0	0	0	0	0	0	0	0	0	0	0	0	0	0	0	0	0	0	0	0	0	0	0	0	0	0	0	0	0	0	0	0	0	0	0
Olfr1202	chr2	88814796	88820411	+	5616	0	0	0.0252797	0	0	0	0.0218069	0	0	0	0	0	0	0	0	0	0	0	0	0.0324618	0	0	0	0	0	0	0.0126398	0	0.0109034	0	0	0	0	0.0108206	0
Oog2	chr4	144191019	144196634	+	5616	0	0	0	0	0	0	0	0	0	0	0	0	0	0	0	0	0	0	0	0	0	0	0	0.0812531	0	0	0	0	0	0	0	0	0	0	0.0270844
Gm13023	chr4	143789652	143795275	+	5624	0	0	0	0	0	0	0	0	0	0	0.0208869	0	0	0	0	0	0	0	0	0.129662	0	0	0	0	0	0	0	0	0	0	0.00696229	0	0	0.0432208	0
Pck1	chr2	173153348	173158973	+	5626	0	0.0258177	0	0	0.026373	0	0	0.0239748	0	0	0	0	0	0	0	0	0	0	0	0	0	0	0	0	0	0.0129088	0	0.0131865	0.0119874	0	0	0	0	0	0
Olfr808	chr10	129765782	129771413	+	5632	0	0	0	0	0	0	0	0	0	0	0	0	0	0.0341608	0.0380196	0	0	0	0	0	0	0	0	0	0	0	0	0	0	0	0	0.0240601	0	0	0
Olfr632	chr7	103934647	103940279	+	5633	0	0	0	0	0	0.0253584	0	0.023945	0	0	0	0	0	0	0	0	0	0	0	0	0	0	0	0	0	0	0	0.0126792	0.0119725	0	0	0	0	0	0
Olfr669	chr7	104934540	104940177	+	5638	0	0	0	0	0	0	0	0.0239238	0	0	0	0	0	0.0341244	0.0379791	0	0.0672494	0	0	0	0	0.0407798	0	0.040468	0	0	0	0	0.0119619	0	0	0.0240345	0.0224165	0.0135933	0.0134893
Myl9	chr2	156775720	156781358	+	5639	0.0446067	0.0772745	0.0251766	0	0.0263122	0	0	0	0.0261704	0	0	0	0.0418556	0	0	0.0343148	0	0	0.0328451	0	0.0751686	0	0	0	0	0.0609406	0.0125883	0.0131561	0	0.0130852	0.0139519	0.0114383	0.0109484	0.0250562	0
Sp8	chr12	118846629	118852276	+	5648	0	0.0514342	0	0	0.0262702	0	0.06505	0.0716443	0.0522574	0.0949329	0.0207981	0.102911	0.167156	0.102192	0.0379119	0.171301	0	0.121618	0.0327928	0.0322778	0.187622	0.0814152	0	0.0807927	0.0475347	0.0257171	0	0.0131351	0.0683472	0.0735952	0.0969548	0.103801	0.0514702	0.100438	0.0427758
Serpina3i	chr12	104263422	104269072	+	5651	0.044512	0.231331	0.150739	0.0909663	0.288819	0.176943	0.0650155	0.0954751	0.0261148	0.213486	0.0207871	0.0514279	0.0835335	0	0.0757835	0	0	0.0303883	0	0.0645214	0.112514	0.081372	0.216292	0.0403749	0	0.137922	0.120853	0.232881	0.0802453	0.1198	0.0519162	0.0252612	0.0101294	0.0861356	0.0855556
Olfr128	chr17	37920848	37926501	+	5654	0	0	0.0502196	0	0.0262424	0	0	0	0	0	0	0	0	0	0	0	0	0	0	0	0	0	0	0	0	0	0.0251098	0.0131212	0	0	0	0	0	0	0
Olfr368	chr2	37326815	37332472	+	5658	0	0	0	0	0.0262238	0	0.021645	0	0	0	0	0	0	0	0.113535	0	0	0.0303507	0	0	0	0	0	0	0	0	0	0.0131119	0.0108225	0	0	0.0378449	0.0101169	0	0
Acr	chr15	89568626	89574285	+	5660	0	0.0256626	0	0.0227054	0.0262145	0	0	0	0	0	0	0	0	0	0	0	0	0	0	0	0	0	0	0.0806214	0	0.0128313	0.0113527	0.0131073	0	0	0	0	0	0	0.0268738
Tnfrsf17	chr16	11314112	11319774	+	5663	0	0.128245	0.376048	0.13616	0.314408	0.479257	0.237885	0.524	0.416952	0.189363	0.248916	0.282254	0.270909	0.0339738	0.0378114	0.0683387	0.0334762	0.121296	0.0981178	0	0	0.0405998	0	0	0	0.0641225	0.256104	0.396833	0.380943	0.303157	0.26736	0.046708	0.0842965	0.0135333	0
Tlx1	chr19	45150980	45156643	+	5664	0	0.0512889	0	0	0.0785881	0.0504392	0	0.0952559	0	0.0236662	0.0207394	0.025655	0.0625063	0.0339678	0.0756095	0	0	0.0303185	0	0.0321867	0	0.0405926	0	0	0.0474004	0.0256445	0	0.0645137	0.047628	0.0118331	0.0363002	0.0365258	0.0101062	0.0242598	0.0158001
Ctu1	chr7	43672316	43677998	+	5683	0	0.153352	0.074945	0.0678406	0.0783253	0.175947	0.129299	0.0237344	0.103871	0.0943482	0.12402	0.255692	0.0622973	0.203125	0.150713	0.37454	0.100075	0.0906515	0.0977725	0.32079	0.410227	0.202285	0.215074	0.240885	0.377936	0.0766762	0.0713928	0.127136	0.0765166	0.0991097	0.147336	0.242793	0.0961664	0.311101	0.277965
Ly6g2	chr15	75216676	75222361	+	5686	0	0	0.0249685	0	0	0	0	0	0	0	0	0	0	0	0.0376585	0	0	0	0	0	0	0	0.0537401	0	0	0	0.0124842	0	0	0	0	0.0125528	0	0	0.0179134
Gip	chr11	96024845	96030531	+	5687	0.0442302	0.229867	0.449354	0.384159	0.652252	0.276294	0.236881	0.189741	0.285445	0.164993	0.185899	0.0766536	0.0622535	0.135322	0.112956	0.374277	0.13334	0.181176	0.16284	0	0	0.0404284	0	0.120358	0.236044	0.137048	0.416756	0.464273	0.213311	0.225219	0.108269	0.207518	0.159118	0.0134761	0.118801
Spx	chr6	142413741	142419430	+	5690	0.0884137	0.127636	0.374264	0.1581	0.573679	0.276148	0.236756	0.260757	0.181551	0.259138	0.0825784	0.280915	0.165922	0.13525	0.263424	0.340072	0.13327	0.1509	0.0325507	0.0961187	0.186237	0.161629	0.107405	0.0400982	0.141552	0.108025	0.266182	0.424914	0.248757	0.220345	0.176472	0.246249	0.105573	0.147995	0.0963515
Tmem14c	chr13	41016592	41022286	+	5695	1.1042	1.02019	1.04702	0.609278	0.729496	0.827717	0.559114	0.947374	0.803305	0.870882	0.474409	0.81649	0.476607	0.574309	0.563985	0.611593	0.499322	0.542763	0.422788	0.704252	0.446577	0.72669	0.536552	0.80126	0.707136	1.0622	0.828149	0.778607	0.753244	0.837094	0.589168	0.583295	0.488291	0.62584	0.681649
Bhlhe40	chr6	108660929	108666625	+	5697	0.927204	1.09632	0.323963	0.180464	0.390664	0.401176	0.214968	0.402493	0.854831	1.2941	1.31963	1.75994	1.47075	1.08067	0.826887	0.815171	0.732082	1.17557	0.682725	0.320002	0.44642	0.64572	1.28727	1.32161	1.79078	1.01176	0.252214	0.39592	0.308731	1.07447	1.51677	0.907577	0.86346	0.470714	1.46656
Olfr147	chr9	38401998	38407697	+	5700	0	0	0	0	0	0	0	0	0	0	0	0	0	0	0	0	0	0	0	0	0	0	0	0	0	0	0	0	0	0	0	0	0	0	0
Spata45	chr1	191036939	191042642	+	5704	0.176393	0.101859	0.373345	0.135182	0.286136	0.100171	0.128823	0.212823	0.310466	0.188002	0.123564	0.127375	0.227583	0	0.112619	0.0678475	0.0332356	0.120424	0.0324708	0.127844	0.111468	0.040308	0.160712	0.0399998	0	0.139126	0.254263	0.193153	0.170823	0.249234	0.159507	0.0601555	0.0620434	0.0932066	0.0669038
Olfr1189	chr2	88586754	88592462	+	5709	0	0	0	0	0	0.0250208	0	0	0	0	0	0	0	0	0.11252	0	0	0	0	0	0.0371235	0.0402727	0	0	0	0	0	0.0125104	0	0	0	0.0375068	0	0.0257987	0
Pla2g2d	chr4	138776035	138781746	+	5712	0	0	0.323113	0.0224987	0.129879	0	0.0428808	0.0236139	0.0775078	0.0234673	0	0.0508787	0	0.0673647	0.0374871	0.0677525	0.0331891	0	0	0	0	0	0	0	0	0	0.172806	0.0649397	0.0332473	0.0504876	0.0169596	0.0575348	0.011063	0	0
Ppif	chr14	25694454	25700168	+	5715	0.484148	0.584559	0.447152	0.157408	0.519245	0.54988	0.342866	0.896856	0.800494	0.51601	0.7194	0.864484	0.764032	0.572299	0.374674	1.04961	0.39806	0.931487	0.842617	0.478491	0.704606	0.643686	0.534674	0.359305	0.422797	0.534354	0.30228	0.534563	0.619861	0.658252	0.782639	0.665529	0.724055	0.608928	0.438925
Defb43	chr14	63012071	63017788	+	5718	0	0.0254023	0	0	0.0518973	0	0	0	0	0	0	0	0.0206387	0	0	0	0.0331542	0	0	0.0318827	0	0	0	0	0.0469528	0.0127011	0	0.0259486	0	0	0.00687956	0	0.0110514	0.0106276	0.0156509
Vmn1r20	chr6	57429230	57434961	+	5732	0	0	0.0247681	0.0224202	0	0	0	0	0.0257458	0.0233854	0	0	0	0	0	0	0	0	0	0	0	0	0	0.0398044	0	0	0.0235942	0	0	0.0245656	0	0	0	0	0.0132681
Olfr427	chr1	174097191	174102924	+	5734	0	0	0	0	0	0	0	0	0	0	0	0	0	0	0	0	0	0	0	0	0	0	0	0	0	0	0	0	0	0	0	0	0	0	0
Bpifa1	chr2	154143180	154148919	+	5740	0	0	0	0	0	0	0	0	0	0	0	0	0	0	0	0	0	0	0	0	0	0	0	0	0	0	0	0	0	0	0	0	0	0	0
Cldnd1	chr16	58728210	58733951	+	5742	0.394259	0.632403	0.14835	0.156668	0.232562	0.298524	0.12797	0.422829	0.385514	0.303481	0.306865	0.480823	0.616572	0.73714	0.29833	0.336993	0.099047	0.478507	0.322559	0.285745	0.406011	0.32033	0.638592	0.596026	0.327296	0.513331	0.152509	0.265543	0.2754	0.344498	0.468086	0.457487	0.300038	0.337362	0.520638
Olfr1124	chr2	87430575	87436323	+	5749	0	0	0.0246949	0	0.0258087	0.0496935	0.0213024	0.0703857	0.077009	0.0699488	0.0408654	0.0505513	0.0821095	0	0	0.0336582	0.0659509	0.0597406	0	0.158554	0.0737304	0.0399924	0.0531512	0.0793733	0	0	0.0123474	0.0377511	0.045844	0.0734789	0.0578421	0.0112194	0.0418972	0.0907589	0.0441748
Shisa2	chr14	59625608	59631360	+	5753	0.131168	0.176734	0.222099	0.26806	0.464234	0.322783	0.447039	0.515803	0.333474	0.279601	0.285859	0.328355	0.389749	0.200654	0.14888	0.235444	0.13181	0.238796	0.128777	0.126755	0.0736791	0.159859	0.106228	0.158636	0.233336	0.153951	0.24508	0.393508	0.481421	0.306537	0.334654	0.194992	0.166461	0.120098	0.166067
Fgf3	chr7	144838383	144844136	+	5754	0.131146	0	0	0.0893379	0	0.0496503	0	0	0.0256474	0	0.020415	0.075761	0.0205095	0.066873	0.11164	0.067258	0.0329468	0.0298443	0	0.0633664	0.0736663	0.239746	0	0	0.0933181	0.0655728	0.044669	0.0248251	0	0.0128237	0.0388952	0.0819238	0.0209304	0.125593	0.031106
Olfr127	chr17	37900737	37906495	+	5759	0	0	0	0	0.0257639	0	0	0	0.0256251	0.0232758	0	0.0252318	0.0409835	0	0.0371811	0	0	0	0	0	0	0	0	0	0.0466185	0	0	0.012882	0	0.0244504	0.0220717	0.0123937	0	0	0.0155395
Srsf1	chr11	88047673	88053455	+	5783	38.7549	37.1979	8.81333	6.28896	8.77469	8.79343	8.44969	8.41995	13.3463	13.3976	18.261	19.775	21.0189	17.333	22.6975	19.7416	19.2756	21.3802	17.1666	19.1983	20.9996	25.4447	36.7229	30.0634	29.712	37.9764	7.55115	8.78406	8.43482	13.3719	19.685	19.924	19.2741	21.8809	32.1661
Fam110c	chr12	31074161	31079951	+	5791	0	0	0	0	0.0256215	0	0.0211479	0.0232917	0.0254835	0.0231472	0.0608536	0.0501847	0.183407	0.0996686	0	0.0334141	0	0	0	0	0	0	0.0527657	0	0.0463609	0	0	0.0128108	0.0222198	0.0243153	0.0981483	0.0443609	0	0	0.0330422
Pianp	chr6	124996994	125002796	+	5803	0.130038	0.325393	0.122325	0.0221459	0.0511371	0.0738466	0.0844167	0.116218	0.178016	0.0692979	0.141698	0.0751213	0.122018	0.0663083	0.147597	0.20007	0.0326686	0.0295923	0.191501	0.157078	0.0730443	0	0.15797	0.235904	0.0925301	0.227715	0.0722356	0.0624918	0.100317	0.123657	0.112946	0.137992	0.0845874	0.0767076	0.162135
Efcab10	chr12	33395154	33400967	+	5814	0	0.0749485	0	0.022104	0	0.0491379	0	0	0.0507654	0.0461112	0.0202043	0	0.0202979	0	0.0368294	0.0665639	0	0.0295363	0.0318565	0.0313562	0	0.158181	0.052557	0.196215	0.138533	0.0374743	0.011052	0.024569	0	0.0484383	0.0135007	0.0344644	0.0204643	0.0631792	0.129101
Clec2f	chr6	129014412	129020227	+	5816	0	0.149846	0	0	0.0255114	0	0	0.0231916	0.0507479	0.0460953	0.0201973	0.0499689	0.0405818	0.0661601	0	0	0.0325956	0	0	0.0313455	0	0	0	0	0	0.0749228	0	0.0127557	0.0115958	0.0484216	0.036916	0.0220534	0.0108652	0.0104485	0
2510039O18Rik	chr4	147941195	147947014	+	5820	0.302536	0.299485	0.317117	0.0441624	0.254939	0.245436	0.399808	0.324459	0.177496	0.276382	0.444036	0.124836	0.324431	0.231401	0.0735829	0.498714	0.325732	0.147529	0.286413	0.250591	0.145662	0.316037	0.472525	0.62724	0.461299	0.301011	0.18064	0.250187	0.362134	0.226939	0.297768	0.267899	0.253225	0.23743	0.520355
Olfr748	chr14	50707673	50713497	+	5825	0	0	0.0243727	0	0	0	0	0.0231558	0	0	0	0	0	0	0	0	0	0	0	0	0	0	0	0	0	0	0.0121863	0	0.0115779	0	0	0	0	0	0
Esp34	chr17	38554492	38560321	+	5830	0	0	0	0	0	0	0.0210064	0	0	0	0	0	0	0	0	0	0	0	0	0	0	0.0394368	0	0	0	0	0	0	0.0105032	0	0	0	0	0.0131456	0
Olfr584	chr7	103082185	103088015	+	5831	0	0	0	0	0	0	0	0	0	0	0.0201454	0	0	0	0	0	0	0.0294502	0	0	0	0	0	0	0	0	0	0	0	0	0.00671513	0	0.00981674	0	0
Ceacam11	chr7	17972424	17978256	+	5833	0	0	0	0	0	0	0	0	0	0	0	0	0	0	0	0	0	0	0	0	0	0	0	0	0	0	0	0	0	0	0	0	0	0	0
Ap5s1	chr2	131207378	131213214	+	5837	0.129281	0.174191	0.316193	0.0880676	0.254196	0.0734164	0.209812	0.138649	0.252827	0.252612	0.241496	0.149367	0.0808716	0.131844	0.220106	0.0331508	0.129913	0.0588399	0.222117	0.34356	0.0726188	0.236337	0.523499	0.156353	0.229978	0.151736	0.20213	0.163806	0.174231	0.252719	0.157245	0.128367	0.136957	0.217505	0.303277
Mstn	chr1	53061940	53067779	+	5840	0	0	0	0	0.0508131	0.0244596	0	0.0230963	0	0	0	0	0	0	0	0.0331338	0	0	0	0	0	0	0.052323	0	0	0	0	0.0376363	0.0115482	0	0	0.0110446	0	0	0.017441
Vmn1r52	chr6	90175108	90180948	+	5841	0	0	0	0	0	0	0.0209669	0.0230923	0	0	0	0	0	0	0	0	0	0	0	0	0	0	0	0	0	0	0	0	0.0220296	0	0	0	0	0	0
3110001I22Rik	chr16	13672229	13678088	+	5860	1.50235	1.26412	0.920629	0.635984	0.886195	1.24318	0.731461	1.17389	1.00734	0.823486	0.74169	0.917484	1.12776	0.98495	0.621185	1.25479	0.905824	1.34801	0.979799	0.839973	0.434003	1.09858	1.98149	1.20698	1.60353	1.38324	0.778307	1.06469	0.952676	0.915412	0.928978	0.95364	1.07788	0.790851	1.59733
Rbm12b1	chr4	12140564	12146431	+	5868	4.24372	4.40602	1.59681	1.31403	2.0734	1.77703	2.08704	1.9768	2.36402	2.58131	1.56143	2.64965	2.51389	2.81967	2.37188	2.37425	2.00302	2.45822	1.73598	2.05047	1.73364	2.23334	3.02025	3.30496	2.10462	4.32487	1.45542	1.92521	2.03192	2.47266	2.24166	2.52193	2.06574	2.00582	2.80994
Smok2a	chr17	13221488	13227358	+	5871	0.085688	0	0	0	0	0	0	0.0229743	0	0	0	0	0.0402016	0.0327701	0.0364718	0	0.0322902	0	0	0	0.0360991	0	0	0	0	0.042844	0	0	0.0114872	0	0.0134005	0.0230807	0.0107634	0.012033	0
Vmn1r235	chr17	21256711	21262581	+	5871	0	0	0	0	0.0252724	0	0	0.114872	0	0	0	0	0	0.0327701	0	0	0.0322902	0.0584991	0	0	0	0.0391614	0.0520467	0	0	0	0	0.0126362	0.0574359	0	0	0.0109234	0.0302631	0.0130538	0.0173489
Il1f5	chr2	24277254	24283126	+	5873	0	0	0	0	0	0	0	0	0	0	0	0	0	0	0	0	0	0	0	0	0	0	0	0	0	0	0	0	0	0	0	0	0	0	0
En2	chr5	28165994	28171866	+	5873	0.0428294	0.321514	0.120867	0	0.0505276	0	0.0208526	0.0918661	0.0753831	0.182592	0.140009	0.197936	0.160752	0.196554	0.109378	0.362423	0.0968377	0.146198	0.126146	0.279371	0.433042	0.391481	0	0.233092	0.182854	0.182172	0.0604337	0.0252638	0.0563594	0.128987	0.166232	0.222785	0.123061	0.367965	0.138649
Gm13119	chr4	144358242	144364119	+	5878	0.042793	0.0247108	0.144917	0.13118	0.0757269	0.0729043	0.208349	0.091788	0.326382	0.342069	0.239812	0.321372	0.301153	0.360042	0.145714	0.296276	0.290266	0.116859	0.0945289	0.217104	0.0721123	0.0391148	0.259924	0.0776314	0.228374	0.0337519	0.138049	0.0743156	0.150068	0.334225	0.287446	0.267344	0.167218	0.109444	0.188643
Slc30a1	chr1	191907067	191912947	+	5881	1.49699	1.30901	0.869061	0.830382	0.958719	0.77725	0.499782	0.82567	1.20449	0.93451	0.938783	1.16129	1.22407	0.752432	0.837426	0.855472	0.612471	0.671596	0.503897	0.929971	1.22528	1.17284	1.29896	1.12508	1.18694	1.403	0.849722	0.867984	0.662726	1.0695	1.10805	0.81511	0.595988	1.10937	1.20366
Olfr435	chr6	43197446	43203329	+	5884	0.0427493	0	0	0	0	0	0	0	0	0	0	0	0	0	0	0	0	0	0	0	0	0	0	0	0	0.0213747	0	0	0	0	0	0	0	0	0
Clec3b	chr9	123151246	123157132	+	5887	0.0854551	0.0493461	0	0.0218299	0.277241	0.16985	0.0624091	0.0687357	0.150408	0.0683091	0.079815	0.0987326	0.0400924	0.0653622	0	0	0.0322025	0.11668	0.0629229	0.0309674	0.036001	0.039055	0.207621	0.0387564	0	0.0674006	0.0109149	0.223546	0.0655724	0.109358	0.07288	0.0217874	0.0706019	0.0353411	0.0821258
Gm13043	chr4	143511643	143517531	+	5889	0.042713	0	0	0.0218225	0	0.0242561	0.020796	0.0229041	0.0501188	0.136572	0.259311	0.592194	0.500985	0.0980099	0.327243	0.525729	0.257532	0.262442	0.283057	0.0928707	0.0719776	0.156167	0.0518876	0.193716	0.0455894	0.0213565	0.0109112	0.012128	0.0218501	0.0933453	0.45083	0.316994	0.267677	0.107005	0.0970643
9930022D16Rik	chr11	109414217	109420105	+	5889	0.042713	0.0493293	0	0	0.0251952	0	0.020796	0.0687124	0.0250594	0	0.019947	0.0246748	0	0	0	0.0657161	0.0321915	0.0291602	0.0943523	0	0.0719776	0	0	0.0387432	0	0.0460212	0	0.0125976	0.0447542	0.0125297	0.0148739	0.0219054	0.0519014	0.0239925	0.0129144
Olfr118	chr17	37667288	37673176	+	5889	0	0	0.0241078	0.043645	0	0	0	0	0	0.022762	0.0398939	0.0246748	0.0801575	0.0980099	0.327243	0.0657161	0	0.0583203	0.125803	0	0	0.0390417	0	0.0387432	0	0	0.0338764	0	0	0.011381	0.0482421	0.163656	0.0613745	0.0130139	0.0129144
Fbxo27	chr7	28693149	28699038	+	5890	0.170823	0.419228	0.0723111	0.0218188	0.100764	0.169764	0.0207924	0.0687007	0.100221	0.159307	0.259267	0.172694	0.280504	0.130658	0.218125	0.26282	0.193116	0.145776	0.0628909	0.154758	0.143931	0.312281	0	0.154946	0.227908	0.295026	0.0470649	0.135264	0.0447466	0.129764	0.237488	0.203868	0.133928	0.203657	0.127618
Birc5	chr11	117849551	117855443	+	5893	3.41472	3.15494	1.6864	1.30846	2.26603	2.15732	1.91193	2.58641	3.40577	2.09268	1.79401	3.20554	2.58333	2.2527	2.14381	2.46268	1.60848	2.01069	1.98005	1.67054	2.04997	1.91174	3.83708	3.36837	2.50572	3.28483	1.49743	2.21167	2.24917	2.74922	2.52763	2.2864	1.86641	1.87742	3.23706
Polr3k	chr2	181864637	181870530	+	5894	1.1096	0.887175	0.529921	0.806747	0.93143	1.04213	0.457123	1.12135	0.67603	0.659537	0.538111	0.641	0.400448	0.391707	0.435954	0.722264	0.385971	0.670115	0.597058	0.587682	0.539374	0.507112	0.57028	0.580655	0.865464	0.998386	0.668334	0.986778	0.789237	0.667784	0.52652	0.516642	0.551048	0.544723	0.672133
Olfr243	chr7	103714971	103720866	+	5896	0.0853247	0	0	0	0	0	0	0	0	0.0227349	0	0	0	0	0	0	0.0321533	0	0	0.0309202	0	0	0	0	0	0.0426623	0	0	0	0.0113675	0	0	0.0107178	0.0103067	0
Gm5751	chrX	8874553	8880450	+	5898	0.0426479	0.0492541	0	0	0	0	0.083057	0	0.0250212	0	0	0	0	0	0	0	0	0	0	0	0	0	0	0	0	0.045951	0	0	0.0415285	0.0125106	0	0	0	0	0
Olfr384	chr11	73598894	73604792	+	5899	0	0	0	0	0	0	0	0	0	0.0454468	0	0.0246329	0	0	0	0	0	0	0	0.0309044	0	0	0	0	0	0	0	0	0	0.0227234	0.00821098	0	0	0.0103015	0
Obox7	chr7	14659796	14665696	+	5901	0	0	0	0	0	0	0.0207537	0	0	0	0	0.0492492	0	0	0	0	0	0	0	0	0	0	0	0	0	0	0	0	0.0103768	0	0.0164164	0	0	0	0
Krt86	chr15	101473778	101479686	+	5909	0	0	0	0	0	0	0	0	0	0	0.0198795	0	0	0	0	0	0	0	0	0	0	0	0	0	0	0	0	0	0	0	0.00662649	0	0	0	0
Edn1	chr13	42301776	42307690	+	5915	0.0850506	0.0491125	0.192015	0.0217266	0	0.0965977	0.0828183	0.0684103	1.02292	0.566548	0.695075	1.05635	1.09732	0.780633	0.868813	0.785127	0.512801	0.348384	0.469688	0.0924625	0.179153	0.11661	0.154979	0.231437	0.136167	0.0670816	0.106871	0.0482989	0.0756143	0.794734	0.949583	0.811524	0.443624	0.129409	0.174194
Gm13040	chr4	143536254	143542171	+	5918	0.0850075	0	0	0.0217155	0	0.0241372	0.0413881	0.0227919	0.0498732	0.135903	0.25804	0.589292	0.578294	0.13004	0.361822	0.523153	0.25627	0.290173	0.28167	0.154026	0.14325	0.155402	0.0516334	0.192767	0.045366	0.0425037	0.0108578	0.0120686	0.03209	0.0928879	0.475209	0.338338	0.276038	0.150892	0.0965887
Gm13057	chr4	143552009	143557934	+	5926	0.0424464	0.073532	0	0	0.0250379	0	0.0619984	0.0455222	0.0498059	0.180959	0.277514	0.637538	0.577514	0.129864	0.4336	0.457141	0.255924	0.318759	0.312544	0.153818	0.107292	0.232788	0.154691	0.269509	0.0906096	0.0579892	0	0.0125189	0.0537603	0.115382	0.497522	0.340202	0.295743	0.164633	0.171603
Olfr452	chr6	42785393	42791319	+	5927	0.127318	0.0490131	0.0239532	0	0	0	0.0206626	0.0227573	0	0.022616	0.0198191	0.0245166	0	0.0324605	0	0	0	0	0	0.0307584	0	0	0	0	0	0.0881653	0.0119766	0	0.02171	0.011308	0.0147785	0.0108202	0	0.0102528	0
Olfr96	chr17	37220446	37226373	+	5928	0	0.0490048	0.167644	0.0650367	0.125147	0.120482	0	0	0.0248946	0.0678367	0.0594472	0.0245124	0.179168	0.032455	0.0361212	0.0326419	0.0959393	0.0579366	0	0	0	0	0	0	0	0.0245024	0.116341	0.122815	0	0.0463656	0.0877092	0.0337394	0.051292	0	0
Olfr1454	chr19	13060910	13066857	+	5948	0	0	0	0	0	0	0	0	0	0	0	0	0	0	0	0	0	0	0	0	0	0	0	0	0	0	0	0	0	0	0	0	0	0	0
Mcidas	chr13	112994145	113000094	+	5950	0.0422751	0	0.214746	0.086395	0.0498737	0.0480148	0.0411656	0.136016	0.049605	0.0225286	0.0197425	0	0.0396679	0	0.0359876	0.0650424	0	0.0288612	0.124513	0	0.0356198	0	0.0513557	0	0	0.0211376	0.15057	0.0489442	0.0885907	0.0360668	0.0198035	0.0336767	0.0511249	0.0118733	0.0171186
Arl9	chr5	77004355	77010306	+	5952	0.507131	0.366054	0.620168	0.410239	0.772783	1.12797	0.84361	0.611866	0.644649	0.472942	0.0592075	0.244136	0.178445	0.161621	0.359755	0.130041	0.318508	0.173109	0.248943	0.122517	0.213647	0.193142	0.0513384	0.191666	0.0451069	0.436593	0.515203	0.950375	0.727738	0.558795	0.160596	0.217139	0.246853	0.176435	0.096037
Serf1	chr13	100108312	100114271	+	5960	0.0422042	0.0243708	0.0476412	0	0.0746851	0.0719013	0.143838	0.226313	0.0742827	0.0224908	0.0394187	0.0487616	0.0396013	0	0.0718544	0	0.031808	0.0576256	0.0310761	0.0611763	0	0.0771532	0.102539	0.0382817	0	0.0332875	0.0238206	0.0732932	0.185075	0.0483867	0.0425939	0.0239515	0.0401699	0.0461098	0.0469402
Olfr1350	chr7	6565141	6571101	+	5961	0	0.0487335	0	0.0215589	0.0248908	0	0	0	0	0	0	0	0	0.0322754	0	0	0	0	0	0	0	0	0	0	0	0.0243668	0.0107795	0.0124454	0	0	0	0.0107585	0	0	0
Gm17416	chr2	152563277	152569238	+	5962	0	0	0.0238126	0	0	0	0	0	0	0.0224833	0.0197027	0	0	0	0.0359152	0	0	0	0	0	0	0	0	0	0	0	0.0119063	0	0	0.0112416	0.00656758	0.0119717	0	0	0
Olfr791	chr10	129522092	129528053	+	5962	0	0	0	0	0.0248867	0	0	0	0	0	0	0	0.019794	0	0.0359152	0	0	0	0.0310657	0	0	0	0	0	0	0	0	0.0124433	0	0	0.00659801	0.0119717	0.0103552	0	0
Olfr420	chr1	174155933	174161895	+	5963	0	0	0	0	0	0	0	0	0	0	0	0	0	0	0	0	0	0	0	0	0	0	0	0	0	0	0	0	0	0	0	0	0	0	0
Ramac	chr7	81763225	81769191	+	5967	4.42624	3.50529	1.04688	1.07686	1.61628	1.79542	1.55983	1.78577	2.07748	1.48265	2.20486	2.67874	2.78862	2.09579	2.94258	2.59428	2.09687	2.53255	2.42109	3.42185	3.16113	2.85132	3.78949	4.01486	2.83459	3.96576	1.06187	1.70585	1.6728	1.78006	2.55741	2.54422	2.35017	3.14477	3.54631
Olfr1123	chr2	87416935	87422911	+	5977	0	0	0	0	0	0	0.163918	0.0677007	0.0493809	0.112134	0.0589599	0	0.0789774	0.128756	0.107475	0	0	0	0	0	0	0	0	0	0	0	0	0	0.11581	0.0807576	0.0459791	0.0787437	0	0	0
Olfr437	chr6	43163582	43169561	+	5980	0	0	0	0	0	0	0	0	0	0	0	0	0	0	0	0	0	0	0	0	0	0	0	0	0	0	0	0	0	0	0	0	0	0	0
Tktl2	chr8	66512056	66518035	+	5980	0.126189	0.072868	0.0474819	0.0644712	0.148871	0.262756	0.040959	0.0902223	0.197425	0.156909	0.157147	0.0242993	0.0592033	0.160864	0.501299	0.485371	0.443823	0.287164	0.27875	0.182915	0.248088	0.230686	0.153294	0.190768	0.224478	0.0995286	0.0559765	0.205813	0.0655907	0.177167	0.0802167	0.382511	0.336579	0.220563	0.189514
Olfr135	chr17	38204635	38210615	+	5981	0	0.0242853	0	0.0214868	0	0	0.0204761	0	0	0	0	0	0	0.0643349	0	0	0	0	0	0	0	0	0	0	0	0.0121426	0.0107434	0	0.010238	0	0	0.021445	0	0	0
Dmrt2	chr19	25672711	25678691	+	5981	0.0841121	0.0485706	0	0	0	0	0.0614283	0.0902073	0.0493479	0.0672355	0.0785606	0.194362	0.0591934	0	0.0358011	0	0.0316964	0.0574232	0.030967	0	0	0	0	0	0.0448882	0.0663413	0	0	0.0758178	0.0582917	0.110705	0.0119337	0.0400289	0	0.0149627
Olfr1378	chr11	50966830	50972813	+	5984	0	0	0	0.021476	0.0247952	0	0.0204658	0.090162	0	0.0224006	0	0.024283	0.0197212	0	0	0	0	0	0	0.0304654	0	0	0	0	0	0	0.010738	0.0123976	0.0553139	0.0112003	0.0146681	0	0	0.0101551	0
Serpina3f	chr12	104214844	104220829	+	5986	0	0	0	0	0	0	0	0	0	0.0223931	0	0	0	0	0	0	0	0	0	0	0	0	0	0	0	0	0	0	0	0.0111966	0	0	0	0	0
Olfr17	chr7	107093520	107099508	+	5989	0	0	0	0	0	0	0	0	0	0	0	0	0	0	0	0	0	0	0	0	0	0	0	0	0	0	0	0	0	0	0	0	0	0	0
Olfr376	chr11	73371546	73377536	+	5991	0	0.0242447	0.0473947	0	0	0	0	0	0	0	0.137252	0.145528	0.0393964	0.0963413	0.142965	0.0322986	0.0632869	0	0.309153	0.0304298	0	0.076754	0	0	0.0448132	0.0121224	0.0236973	0	0	0	0.107392	0.0905351	0.124147	0.0357279	0.0149377
Vpreb3	chr10	75943357	75949357	+	6001	1.0479	1.28283	1.13558	0.642456	0.667573	1.16636	0.612236	0.53944	1.05744	0.826475	0.763413	0.823284	0.943938	0.705325	0.642272	0.80612	0.44227	0.515087	0.524685	0.455687	0.282537	0.153252	0.254596	0.304161	0.223693	1.16536	0.889016	0.916969	0.575838	0.941959	0.843545	0.717906	0.494014	0.297159	0.260817
Zkscan4	chr13	21479207	21485207	+	6001	0	0	0.0236579	0.107076	0.0741748	0.14282	0.122447	0.112383	0.14755	0.111686	0.0195747	0.0242142	0.0786615	0	0	0.0644896	0	0	0	0	0	0	0	0.0380201	0.178954	0	0.0653669	0.108497	0.117415	0.129618	0.0408168	0.0214965	0	0	0.0723248
Gm2042	chr12	87954380	87960383	+	6004	0	0	0.023646	0	0	0	0.0203977	0	0	0	0.117389	0	0.255522	0.0961327	0.142656	0.0966861	0.0947248	0.143008	0.0308484	0.0607279	0.105898	0	0	0	0.0447162	0	0.011823	0	0.0101988	0	0.124304	0.111825	0.0895271	0.0555421	0.0149054
Gm7361	chr5	26257991	26264008	+	6018	0	0	0	0	0	0	0	0	0	0	0	0	0	0.0639394	0	0	0	0	0	0.0605866	0	0.0382048	0	0	0	0	0	0	0	0	0	0.0213131	0	0.0329305	0
Prl6a1	chr13	27312927	27318952	+	6026	0	0	0	0	0	0	0	0	0	0	0	0	0	0	0	0	0	0	0	0	0	0	0	0	0	0	0	0	0	0	0	0	0	0	0
Olfr53	chr7	140646752	140652785	+	6034	0	0	0	0	0	0.0236732	0	0	0.0244572	0	0	0	0	0	0	0	0	0	0	0	0	0	0	0	0	0	0	0.0118366	0	0.0122286	0	0	0	0	0
Syf2	chr4	134931198	134937248	+	6051	1.41336	1.87234	4.01206	3.31317	4.24207	4.29641	2.6311	3.25448	2.09741	2.32602	0.970647	1.46486	1.3457	0.699497	1.16777	1.15122	1.00255	0.879764	0.918263	0.783331	0.66548	0.569947	1.76745	1.35741	0.843009	1.64285	3.66262	4.26924	2.94279	2.21172	1.2604	1.00616	0.933526	0.672919	1.32262
Prr18	chr17	8337759	8343813	+	6055	0.041542	0.0959539	0.0937875	0.0848969	0.122522	0.0707732	0.101129	0.0668286	0.0243724	0.265655	0.174601	0.14399	0.29235	0.413066	0.388999	0.415444	0.156545	0.283607	0.21412	0.210757	0.175011	0.189857	0	0.113043	0.0886791	0.068748	0.0893422	0.0966477	0.0839789	0.145014	0.203647	0.405836	0.218091	0.191875	0.0672408
Olfr849	chr9	19440566	19446623	+	6058	0	0	0	0	0	0	0	0	0	0	0	0	0	0	0	0	0	0	0	0	0	0	0	0	0	0	0	0	0	0	0	0	0	0	0
Olfr263	chr13	21129939	21135996	+	6058	0	0	0	0	0	0	0.0202158	0	0	0.022127	0	0	0.0194803	0	0	0	0	0	0	0	0.0349848	0	0	0	0	0	0	0	0.0101079	0.0110635	0.00649345	0	0	0.0116616	0
Gm3239	chr14	4664492	4670550	+	6059	0.166058	0.503426	0.117157	0.0424204	0	0.0707265	0.141487	0.200353	0.0974253	0.110617	0.135711	0.0479649	0.311634	0.19052	0.106021	0.479042	0.219018	0.311762	0.18341	0.18053	0.139916	0.151785	0.252159	0.112968	0.398793	0.334742	0.0797887	0.0353632	0.17092	0.104021	0.165103	0.258528	0.238064	0.15741	0.25464
Ghsr	chr3	27371651	27377710	+	6060	0.0415078	0	0	0	0.0244842	0	0	0	0.0487046	0.0221197	0	0.0719355	0.116843	0.0634962	0.0706687	0.0638618	0.0625663	0.085012	0.0305633	0	0.0699465	0	0	0	0	0.0207539	0	0.0122421	0	0.0354121	0.0629263	0.0660089	0.0593805	0.0233155	0
Olfr887	chr9	38084372	38090437	+	6066	0	0	0	0	0	0	0	0	0	0.0220978	0	0	0	0	0	0	0	0	0	0	0	0	0	0	0	0	0	0	0	0.0110489	0	0	0	0	0
Irx6	chr8	92674588	92680656	+	6069	0	0	0	0	0	0	0	0	0	0	0	0	0	0	0	0	0	0	0	0	0	0	0	0	0	0	0	0	0	0	0	0	0	0	0
Tmem52b	chr6	129512855	129518927	+	6073	0	0	0	0	0	0	0	0	0	0	0	0	0	0	0	0	0	0	0	0	0	0	0	0	0	0	0	0	0	0	0	0	0	0	0
Atg101	chr15	101284572	101290645	+	6074	0.869654	0.573923	0.86482	0.528946	0.8794	0.587932	0.846828	1.33239	1.33629	0.948954	1.45046	1.53109	1.10745	1.10862	0.740311	0.637146	0.998754	1.4136	1.18922	0.45021	0.837424	0.794904	0.301844	0.939079	0.442009	0.721788	0.696883	0.733666	1.08961	1.14262	1.363	0.828693	1.20053	0.694179	0.560977
Yars2	chr16	16303265	16309340	+	6076	5.67159	6.33498	1.63561	0.951789	1.58728	1.83374	1.67294	1.84253	2.64741	2.47088	2.06864	3.13291	3.94279	2.78648	3.27744	3.72608	3.24488	2.96758	3.10925	4.20058	4.15086	4.65433	3.97296	4.61875	3.80002	6.00328	1.2937	1.71051	1.75774	2.55915	3.04811	3.26333	3.10724	4.33526	4.13058
Tdpoz8	chr3	93069123	93075205	+	6083	0	0.0238781	0	0.042253	0	0	0	0.0221737	0.121301	0.11018	0.308973	0.382205	0.368605	0.632561	0.809617	0.349912	0.186989	0.366992	0.152239	0.119878	0.209046	0.0755932	0.0502328	0.225046	0.088271	0.011939	0.0211265	0	0.0110868	0.115741	0.353261	0.597363	0.235407	0.134839	0.121183
Cd320	chr17	33843391	33849474	+	6084	0.289408	0.668476	0.863399	0.718184	0.658466	0.610444	0.483107	0.48774	0.654918	0.352519	0.308922	0.42991	0.484927	0.379474	0.457535	0.540684	0.373917	0.790315	0.121771	0.44947	0.383188	0.340113	0.703144	0.187507	0.529539	0.478942	0.790791	0.634455	0.485424	0.503719	0.40792	0.459231	0.428668	0.390924	0.473397
Gm527	chr12	64918206	64924292	+	6087	0.702502	0.644284	0.0699708	0.0422253	0.0975024	0.0704011	0.100598	0.199432	0.193954	0.176173	0.270174	0.238721	0.271425	0.537324	0.59802	0.381471	0.311444	0.366751	0.517272	0.299499	0.731181	0.453261	0.702797	0.749659	0.441065	0.673393	0.056098	0.0839518	0.150015	0.185063	0.260107	0.505605	0.398489	0.494647	0.631174
Olfr1469	chr19	13408149	13414240	+	6092	0	0	0	0	0	0	0	0	0	0	0	0	0	0	0	0	0	0	0	0	0	0	0	0	0	0	0	0	0	0	0	0	0	0	0
Acot5	chr12	84069625	84075720	+	6096	0	0	0.0465783	0	0	0.0234324	0	0	0	0	0	0	0	0.0631212	0	0.0634846	0	0	0	0	0	0	0	0	0	0	0.0232892	0.0117162	0	0	0	0.042202	0	0	0
Zfp263	chr16	3744393	3750490	+	6098	12.416	11.3142	9.7084	8.32445	12.2875	8.10495	7.39063	7.83017	6.63095	7.49581	6.04868	7.74445	8.3216	7.88757	7.86557	10.4715	8.26947	10.504	10.5394	13.8119	11.8516	14.7044	13.2288	13.058	13.5603	11.8651	9.01642	10.1962	7.6104	7.06338	7.37158	8.74156	9.77093	13.456	13.2824
Olfr912	chr9	38580478	38586576	+	6099	0	0.0238154	0	0	0	0	0	0	0	0	0	0	0	0.0315451	0.0351084	0	0	0	0	0	0	0	0	0	0.0440197	0.0119077	0	0	0	0	0	0.0222178	0	0	0.0146732
Odc1	chr12	17545094	17551205	+	6112	16.9557	15.4233	7.64208	5.02528	7.9625	8.03964	6.53213	9.46737	11.4689	13.7072	11.8198	13.7892	15.0604	12.3394	11.6662	12.1571	13.0271	17.1106	13.3031	7.54634	7.48995	9.40431	11.0988	13.028	9.88336	16.1895	6.33368	8.00107	7.99975	12.5881	13.5565	12.0542	14.4803	8.14687	11.3367
Egr2	chr10	67535775	67541888	+	6114	0.781682	0.736467	0.0232206	0	0	0.0467268	0	0	0.0965489	0.131546	0	0	0	0.0314677	0	0.0316489	0.0310069	0.0280871	0.0302934	0	0	0	0	0.0373174	0.0439117	0.759075	0.0116103	0.0233634	0	0.114047	0	0.0210389	0.0297958	0	0.0270764
Gm34653	chr2	34833307	34839428	+	6122	0.123262	0.11863	0.417425	0.440831	0.38778	0.466658	0.220049	0.176259	0.072317	0.284644	0.134315	0.071207	0.0385534	0.188559	0.069953	0.158038	0.247731	0.0561007	0.0907613	0.0893361	0.138476	0	0.149738	0.260881	0.30698	0.120946	0.429128	0.427219	0.198154	0.17848	0.0813583	0.13885	0.131531	0.0759375	0.2392
Ddit4l	chr3	137621912	137628033	+	6122	0.369787	0.284711	0.139142	0.0629758	0.19389	0.396659	0.320072	0.374551	0.289268	0.459809	1.05533	1.09184	1.50358	1.0685	1.25915	1.64359	0.588361	0.617108	0.605076	0.297787	0.450048	0.488225	0.34939	0.186343	0.438543	0.327249	0.101059	0.295274	0.347311	0.374539	1.21692	1.32375	0.603515	0.41202	0.324759
Prss45	chr9	110834888	110841013	+	6126	0	0	0.0231751	0	0.0242204	0	0.0199914	0.176144	0.0481799	0	0.0191753	0	0	0.0314061	0	0	0	0.0560641	0	0.0892778	0	0	0	0	0	0	0.0115876	0.0121102	0.0980678	0.0240899	0.00639176	0.0104687	0.018688	0.0297593	0
Plau	chr14	20836960	20843085	+	6126	0	0	0	0	0	0.0699529	0.0199914	0.176144	0.216809	0.218814	0.115052	0.213481	0.192641	0.251248	0	0.157934	0.123785	0.112128	0.181404	0	0.0345965	0.0750625	0	0.0372443	0.0876514	0	0	0.0349765	0.0980678	0.217812	0.173725	0.136394	0.139106	0.036553	0.0416319
Olfr1355	chr10	78875840	78881966	+	6127	0.0410539	0	0	0	0	0	0	0	0	0	0	0	0	0.0314009	0	0	0	0.0280275	0	0	0	0	0	0	0	0.0205269	0	0	0	0	0	0.010467	0.00934249	0	0
Pgam1	chr19	41912223	41918360	+	6138	2.17196	1.94046	1.48031	0.858426	1.257	1.30324	0.818046	1.16467	1.63491	1.5287	1.66499	1.96492	1.92264	1.53589	1.53495	1.41863	1.38985	2.43402	1.62945	1.30685	1.58833	1.49832	1.94153	3.19675	2.27448	2.05621	1.16937	1.28012	0.99136	1.58181	1.85085	1.49649	1.81777	1.4645	2.47092
Olfr424	chr1	174131817	174137957	+	6141	0	0	0	0	0	0	0	0	0	0	0	0	0	0	0	0	0	0	0	0	0	0	0	0	0	0	0	0	0	0	0	0	0	0	0
Zfp707	chr15	75969423	75975568	+	6146	0.368343	0.638099	0.415795	0.18819	0.193133	0.302143	0.239117	0.416981	0.672323	0.523444	0.439596	0.685646	0.67205	0.563469	0.278719	0.346325	0.555218	0.419112	0.421899	0.444936	0.586226	0.336682	0.149154	0.222739	0.305781	0.503221	0.301992	0.247638	0.328049	0.597884	0.599097	0.396171	0.46541	0.455948	0.225891
Mbl2	chr19	30233242	30239387	+	6146	0.040927	0.0472666	0.161698	0.02091	0.217274	0.0929671	0.0398528	0.0438927	0	0.0654305	0	0.023643	0.0384028	0	0.0348399	0.0314841	0.0308454	0	0	0.0593248	0.0344839	0.0374091	0.0497179	0.0742462	0.0436831	0.0440968	0.0913039	0.155121	0.0418727	0.0327152	0.0206819	0.022108	0.0102818	0.0437393	0.0558824
Tchh	chr3	93442630	93448777	+	6148	0.0409136	0.141754	0.0692766	0.0836126	0.096535	0.0464684	0.0398398	0.263271	0.408063	0.174425	0.17196	0.236353	0.326318	0.281643	0.557257	0.188843	0.215848	0.363112	0.120503	0.444792	0.275781	0.261779	0.198807	0.482444	0.262013	0.0913337	0.0764446	0.0715017	0.151555	0.291244	0.244877	0.342581	0.233154	0.327451	0.314421
Cox7b	chrX	106016000	106022150	+	6151	5.1935	5.38401	2.46966	2.15198	2.21922	2.2294	1.33398	1.82007	2.37521	2.63688	2.63543	4.1814	3.45345	4.00364	4.00333	4.59294	3.69844	3.32225	3.34234	4.89032	4.686	6.46652	5.16646	6.00906	5.97972	5.28876	2.31082	2.22431	1.57703	2.50605	3.42343	4.19997	3.45434	5.34761	5.71841
Cish	chr9	107296326	107302484	+	6159	0	0	0	0	0	0.0463854	0	0.1095	0.0718826	0.0435283	0.0381451	0.0943722	0.0191609	0	0.139066	0.0314176	0	0.111527	0.030072	0.0295998	0.0344111	0	0.0992259	0	0	0	0	0.0231927	0.0547501	0.0577054	0.0505594	0.0568277	0.0471998	0.021337	0.0330753
Olfr525	chr7	140321158	140327325	+	6168	0	0	0.0230173	0.0416708	0	0	0	0	0	0	0	0	0	0	0	0	0	0	0	0	0	0	0	0	0	0	0.032344	0	0	0	0	0	0	0	0
Vmn1r223	chr13	23247434	23253606	+	6173	0	0	0	0	0	0	0	0	0	0	0	0	0	0	0	0	0	0	0	0	0	0	0	0	0	0	0	0	0	0	0	0	0	0	0
Olfr1052	chr2	86292755	86298933	+	6179	0	0.0470142	0	0	0	0	0.01982	0	0	0	0	0	0	0	0.0346539	0	0	0	0	0	0	0	0	0	0	0.0235071	0	0	0.00990998	0	0	0.0115513	0	0	0
Vmn1r201	chr13	22472223	22478401	+	6179	0	0	0.0229763	0	0	0	0	0	0	0	0	0	0	0	0	0.0313159	0	0	0	0	0	0	0	0	0	0	0.0114882	0	0	0	0	0.0104386	0	0	0
Arsi	chr18	60912080	60918261	+	6182	0	0.0234957	0.0229652	0	0	0	0.059431	0	0.0238717	0	0	0.0940211	0.0572688	0.0311216	0	0	0	0	0.0299602	0	0	0	0	0	0	0.0117478	0.0114826	0	0.0297155	0.0119359	0.05043	0.0103739	0.00998672	0	0
Tmem18	chr12	30584726	30590915	+	6190	0.121908	0.469306	0.344033	0.186852	0.40749	0.438455	0.336341	0.435807	0.476817	0.541378	0.683173	0.446023	0.838857	0.528383	0.795622	0.593945	0.245009	0.49936	0.478743	0.147258	0.27391	0.520005	0.691103	0.626607	0.563843	0.295607	0.265442	0.422972	0.386074	0.509098	0.656018	0.639317	0.407704	0.313724	0.627184
Rap2b	chr3	61361938	61368130	+	6193	0.609245	0.539441	0.298017	0.186761	0.551043	0.438242	0.810781	0.805853	0.667221	0.584405	0.644906	0.610052	0.762228	0.869856	0.656935	0.718638	0.489781	0.415931	0.448604	0.412122	0.47911	0.371252	0.246703	0.368414	0.433515	0.574343	0.242389	0.494643	0.808317	0.625813	0.672395	0.748476	0.451439	0.420828	0.349544
Olfr145	chr9	37897024	37903219	+	6196	0	0	0	0	0	0	0	0	0	0	0	0	0	0	0	0	0	0	0	0	0	0	0	0	0	0	0	0	0	0	0	0	0	0	0
Npy	chr6	49823010	49829207	+	6198	0.0811672	0.117175	0.0916236	0.0207345	0.0718172	0	0.0395184	0	0.11905	0.0865087	0.265335	0.422003	0.171363	0.310412	0.414572	0.374639	0.0611733	0	0.119531	0.0294136	0.0341946	0	0	0	0	0.0991711	0.0561791	0.0359086	0.0197592	0.10278	0.286234	0.366541	0.0602348	0.0212027	0
Fem1a	chr17	56257110	56263310	+	6201	0.0811279	0.070271	0.435002	0.207245	0.454622	0.230356	0.217246	0.478538	0.452173	0.453951	0.39781	0.515532	0.494809	0.24821	0.448902	0.280843	0.244575	0.304623	0.0597367	0.0293993	0.0683561	0.222464	0.542046	0.404732	0.173182	0.0756995	0.321123	0.342489	0.347892	0.453062	0.469384	0.325985	0.202978	0.10674	0.37332
Olfr653	chr7	104577614	104583817	+	6204	0	0.0234124	0	0	0	0	0.0197401	0	0	0.0216063	0	0.0234219	0.0190219	0.0310112	0	0	0	0	0	0	0	0	0	0	0	0.0117062	0	0	0.00987004	0.0108031	0.0141479	0.0103371	0	0	0
Olfr804	chr10	129703510	129709718	+	6209	0	0	0	0	0	0	0	0	0	0	0	0	0	0	0	0	0	0	0	0	0	0	0	0	0	0	0	0	0	0	0	0	0	0	0
Cst8	chr2	148799085	148805295	+	6211	0	0	0	0.0620734	0	0	0	0	0	0	0	0	0	0	0	0	0	0	0	0	0	0	0	0	0	0	0.0310367	0	0	0	0	0	0	0	0
AU015836	chrX	93968959	93975170	+	6212	0.0404921	0	0	0	0	0	0	0.0434264	0.0950257	0.0647353	0.245828	0.0701753	0.265964	0.185828	0.275758	0.186897	0.122071	0.221152	0.149077	0.117389	0.102353	0.111035	0.0983793	0	0.0864379	0.0202461	0	0	0.0217132	0.0798805	0.193989	0.216161	0.1641	0.110259	0.0616057
Olfr136	chr17	38330131	38336343	+	6213	0	0	0	0	0	0	0	0	0	0	0	0	0	0	0	0	0	0	0	0	0	0	0	0	0	0	0	0	0	0	0	0	0	0	0
Kera	chr10	97607179	97613392	+	6214	0	0	0	0	0	0	0	0	0	0	0	0	0	0	0	0	0	0	0	0	0	0	0	0	0	0	0	0	0	0	0	0	0	0	0
2410004B18Rik	chr3	145938314	145944529	+	6216	0.687923	0.747749	0.708027	0.330792	0.692222	0.436621	0.29553	0.368887	0.522305	0.409726	0.340158	0.374027	0.626511	0.402367	0.516714	0.560331	0.579463	0.248635	0.268166	0.410597	0.477338	0.443854	0.344106	0.770806	0.345529	0.717836	0.519409	0.564422	0.332208	0.466016	0.446899	0.493138	0.365422	0.44393	0.486814
Olfr714	chr7	107071281	107077502	+	6222	0	0	0	0.0413091	0	0	0	0	0	0	0	0	0	0	0	0	0	0	0	0	0	0	0	0	0	0	0.0206546	0	0	0	0	0	0	0	0
Vmn1r213	chr13	23007956	23014182	+	6227	0	0	0	0	0	0	0	0	0	0	0	0	0	0	0	0	0	0	0	0	0	0	0	0	0	0	0	0	0	0	0	0	0	0	0
Olfr38	chr6	42756704	42762931	+	6228	0	0	0	0.0206347	0	0	0	0	0	0	0	0	0	0	0	0	0	0	0	0	0	0	0	0	0	0	0.0103173	0	0	0	0	0	0	0	0
Olfr25	chr9	38329360	38335589	+	6230	0	0	0	0	0	0	0	0	0	0	0	0	0	0	0	0	0	0	0	0	0	0	0	0	0	0	0	0	0	0	0	0	0	0	0
Mycl	chr4	122995952	123002185	+	6234	0.0806985	0.139798	0.0910945	0.0206148	0.0952033	0.206223	0.0196451	0.216366	0.165708	0.258027	0.169588	0.233092	0.208234	0.185172	0.171741	0.0931189	0.51697	0.0826392	0.178261	0.204706	0.339971	0.405692	0.0490161	0.365991	0.129199	0.110248	0.0558546	0.150713	0.118005	0.211868	0.203638	0.15001	0.25929	0.31679	0.181402
Gm29289	chrY	2932882	2939116	+	6235	0.0403428	0	0	0	0.023797	0	0.0392839	0.0432662	0	0.0214988	0	0.046611	0.0189273	0.061714	0.0686852	0.155173	0	0.027542	0.0297055	0.029239	0	0	0.196033	0.0365932	0	0.0201714	0	0.0118985	0.041275	0.0107494	0.0218461	0.0951909	0.0190825	0.00974634	0.077542
Zfp959	chr17	55892393	55898628	+	6236	2.46051	2.58544	1.61641	1.23649	1.80828	1.55763	1.11941	1.51407	1.56189	1.56916	1.54464	1.86414	1.70319	1.88198	1.78553	2.14105	2.18882	2.36823	1.90085	1.14014	0.883641	2.35963	1.91101	2.305	2.06653	2.52297	1.42645	1.68296	1.31674	1.56553	1.70399	1.93618	2.15263	1.46114	2.09418
Ntsr2	chr12	16653682	16659927	+	6246	0	0	0	0.0205752	0	0	0	0	0	0	0	0.0232644	0	0	0	0.03098	0	0	0.0296532	0	0	0.0368102	0	0	0	0	0.0102876	0	0	0	0.00775481	0.0103267	0.00988439	0.0122701	0
Prf1	chr10	61298133	61304380	+	6248	0	0	0	0	0	0.0228623	0	0.0647643	0	0	0	0.069771	0.018888	0	0	0.0309701	0	0	0.0296437	0	0.0339209	0	0	0	0	0	0	0.0114312	0.0323821	0	0.029553	0.0103234	0.00988122	0.011307	0
Rad51ap2	chr12	11456379	11462628	+	6250	0	0	0.136292	0.164496	0.379838	0.342825	1.15609	0.798504	0.661136	0.814995	0.563845	0.371993	0.79304	0.646442	0.856505	0.526323	0.454982	0.576993	0.444513	0.0583377	0.0339101	0.0367867	0.0488906	0	0	0	0.150394	0.361332	0.977299	0.738065	0.576293	0.676423	0.492163	0.0430115	0.0162969
Olfr1352	chr10	78981350	78987603	+	6254	0	0	0	0.0205489	0	0	0	0	0	0	0	0	0	0	0.0342383	0	0.0303128	0	0	0	0	0	0	0	0	0	0.0102744	0	0	0	0	0.0114128	0.0101043	0	0
Emd	chrX	74254987	74261248	+	6262	0.843545	0.394324	0.294733	0.205226	0.21325	0.36498	0.234687	0.215398	0.447768	0.214061	0.300141	0.32487	0.376914	0.399412	0.307751	0.278108	0.393562	0.466195	0.443661	0.524033	0.541521	0.367162	0.878344	0.619402	0.428739	0.618934	0.24998	0.289115	0.225043	0.330915	0.333975	0.328423	0.434473	0.477572	0.642162
Il6	chr5	30013414	30019681	+	6268	0	0.0463466	0	0	0.0236717	0.0455788	0.0390771	0.0215192	0.0470884	0.0213857	0	0.0231828	0.0564831	0.0306946	0.102485	0	0	0.027397	0.0295491	0.0290851	0.0676254	0	0.0487502	0	0	0.0231733	0	0.0346252	0.0302981	0.034237	0.0265553	0.0443933	0.018982	0.0322368	0.0162501
Tle5	chr10	81559788	81566062	+	6275	0.0801712	0.208327	0.0678745	0.0614403	0.0709359	0	0.0585502	0.128971	0.11759	0.0640854	0.0561599	0.208412	0.0752267	0.091981	0.136495	0.123347	0.0906339	0.191565	0.0885484	0.261474	0.0675499	0.10992	0.0486958	0.10908	0.17114	0.144249	0.0646574	0.035468	0.0937607	0.0908375	0.113266	0.117274	0.123582	0.146315	0.109639
Olfr1265	chr2	90035637	90041914	+	6278	0	0	0	0	0	0	0	0	0	0	0	0	0	0	0	0	0	0	0	0	0	0	0	0	0	0	0	0	0	0	0	0	0	0	0
Vmn1r41	chr6	89741066	89747345	+	6280	0	0	0	0	0.0945059	0	0	0	0.0469984	0	0	0	0	0	0.0681931	0	0	0	0	0	0	0.0366109	0.0973141	0	0	0	0	0.047253	0	0.0234992	0	0.022731	0	0.0122036	0.032438
Zfp352	chr4	90219120	90225402	+	6283	0	0	0	0	0	0	0	0.0214678	0.23488	0.27735	0.299138	0.948225	0.807658	0.765532	0.886086	1.10871	0.181037	0.327979	0.20635	0.319172	0	0.219561	0.194535	0.181568	0.170922	0	0	0	0.0107339	0.256115	0.685007	0.92011	0.238455	0.179578	0.182342
Faap20	chr4	155250102	155256387	+	6286	0.120046	0.207963	0.271023	0.224887	0.306851	0.27269	0.175343	0.343321	0.328675	0.149271	0.13081	0.277397	0.0187738	0.244853	0.102192	0.277046	0.180951	0.355141	0.471432	0.116007	0.168579	0.109728	0.0972212	0.0362963	0.213551	0.164004	0.247955	0.28977	0.259332	0.238973	0.142327	0.20803	0.335841	0.131438	0.115689
Ndufaf4	chr4	24898383	24904701	+	6319	2.03013	2.04578	0.763888	0.467762	0.939227	0.972035	0.910899	1.2167	1.19106	1.10308	1.4314	1.5867	1.79287	1.61368	2.27037	2.23541	1.26004	1.60338	1.31898	1.61562	2.41487	2.58333	4.73896	2.27473	2.37928	2.03795	0.615825	0.955631	1.0638	1.14707	1.60366	2.03982	1.39413	2.20461	3.13099
AI854703	chr6	48627064	48633389	+	6326	0.397624	0.367373	0.224424	0.08126	0.164183	0.203224	0.096797	0.170575	0.116642	0.190706	0.0742762	0.183762	0.0746203	0.0304131	0.169243	0.0305882	0.0899032	0.0814374	0.0878345	0.0576368	0.134011	0	0	0.0721336	0.0424401	0.382499	0.152842	0.183703	0.133686	0.153674	0.110886	0.0767481	0.0863917	0.0638825	0.0381912
Smok2b	chr17	13230557	13236884	+	6328	0.0794997	0	0	0.0203086	0.0468945	0	0	0	0	0	0	0	0.0186492	0.0304035	0	0.0305786	0	0	0	0	0.0334921	0	0	0.0360554	0	0.0397499	0.0101543	0.0234473	0	0	0.00621639	0.0203274	0	0.011164	0.0120185
Tcl1b1	chr12	105159990	105166325	+	6336	0	0.0916984	0.134442	0.0405659	0.117088	0	0.0386577	0.0425765	0	0.0211561	0.0185397	0.022934	0	0.0303651	0.0337952	0	0	0	0	0.0575458	0	0	0	0	0	0.0458492	0.0875039	0.0585442	0.0406171	0.0105781	0.0138246	0.0213868	0	0.0191819	0
Olfr316	chr11	58753034	58759371	+	6338	0	0.160422	0	0	0	0	0.0193227	0.0638446	0	0	0	0	0	0.0303556	0	0	0	0	0	0	0	0.0725518	0	0	0	0.0802108	0	0	0.0415837	0	0	0.0101185	0	0.0241839	0
Adi1	chr12	28675531	28681875	+	6345	0.832511	1.09882	0.917384	0.425337	0.678149	0.562821	0.347426	0.616484	0.325618	0.549279	0.277701	0.412226	0.520778	0.515475	0.573703	0.518443	0.29878	0.568354	0.379476	0.430982	0.334024	0.398595	0.577903	0.503423	0.677008	0.965665	0.671361	0.620485	0.481955	0.437449	0.403568	0.535874	0.415537	0.387867	0.586112
2700062C07Rik	chr18	24471150	24477498	+	6349	1.66397	1.46417	0.357778	0.263138	0.420655	0.382477	0.675124	0.892276	0.720558	0.781174	0.647562	0.595062	1.02231	0.81818	0.775697	0.700981	0.656902	0.919613	1.02102	0.890134	1.26849	0.688048	1.49198	1.04215	0.803441	1.56407	0.310458	0.401566	0.7837	0.750866	0.754979	0.764953	0.865846	0.948891	1.11252
Idi1	chr13	8885801	8892151	+	6351	3.64374	4.0252	2.05658	1.23434	2.05589	2.58653	1.54265	1.95389	1.53361	1.7096	1.75711	2.2651	1.91391	1.75702	2.12407	1.889	2.77603	2.73093	2.27471	1.92323	2.60292	2.02729	4.13773	4.09543	3.59321	3.83447	1.64546	2.32121	1.74827	1.6216	1.97871	1.92336	2.59389	2.18448	3.94212
Hmox1	chr8	75093921	75100289	+	6369	3.31749	3.1244	0.913927	0.46409	0.88526	0.717696	0.365345	0.592983	1.36708	1.66267	1.84437	2.28151	2.0382	1.08748	1.3448	1.03298	1.01202	1.75256	0.959656	1.17358	0.765359	0.974682	1.48729	1.43293	1.68614	3.22095	0.689009	0.801478	0.479164	1.51488	2.05469	1.15509	1.24141	0.971206	1.53546
Olfr1120	chr2	87355115	87361486	+	6372	0	0	0	0	0	0	0	0	0	0	0	0	0	0	0	0	0	0	0	0	0	0	0	0	0	0	0	0	0	0	0	0	0	0	0
Isg20	chr7	78913724	78920096	+	6373	0.355223	0.546996	0.779692	0.302478	0.535479	0.425864	0.480415	0.465623	0.555751	0.504799	0.165889	0.205207	0.44442	0.2717	0.403188	0.212539	0.505695	0.296401	0.494058	0.143029	0.0332556	0.180383	0	0.0358008	0.0842542	0.451109	0.541085	0.480672	0.473019	0.530275	0.271839	0.295809	0.432051	0.118889	0.0400184
Trp53rkb	chr2	166792831	166799205	+	6375	0.355111	0.52404	0.200429	0.403177	0.302567	0.560172	0.268948	0.465477	0.416682	0.294374	0.49751	0.296318	0.33321	0.181076	0.235119	0.424944	0.624486	0.404057	0.261478	0.600535	0.299207	0.468849	0.431388	0.393686	0.547481	0.439576	0.301803	0.43137	0.367212	0.355528	0.375679	0.28038	0.430007	0.456197	0.457518
Dmrtc1c1	chrX	102803263	102809642	+	6380	0.473111	0.159365	0.0222525	0	0.0232562	0.0223893	0.0959777	0.0845658	0.0925235	0.0210102	0.0184119	0.0455516	0.0369943	0.0301557	0.0671242	0.0606587	0.0297141	0.0807481	0.145152	0.200021	0.0332191	0	0.143683	0.214569	0.0841618	0.316238	0.0111262	0.0228227	0.0902717	0.0567668	0.0336526	0.0526462	0.0852046	0.0777468	0.147471
Olfr588-ps1	chr7	103141179	103147564	+	6386	0	0.0454902	0	0.0804965	0.0232343	0	0	0	0.0231091	0.041981	0	0	0.0184798	0	0	0.0303008	0	0.0268907	0.0870092	0	0	0	0	0	0	0.0227451	0.0402482	0.0116172	0	0.0325451	0.00615993	0.0101003	0.0379667	0	0
Emx2	chr19	59458672	59465057	+	6386	0	0	0	0	0	0.0223683	0	0	0	0	0.0183946	0	0	0	0	0	0	0	0	0	0	0	0	0	0	0	0	0.0111841	0	0	0.00613152	0	0	0	0
Klrd1	chr6	129592082	129598475	+	6394	0	0	0.088815	0	0.0232052	0	0	0.0210952	0.0230802	0.0209642	0.0183716	0	0.0184567	0	0.0334886	0	0.029649	0.0268571	0	0	0	0	0	0	0	0	0.0444075	0.0116026	0.0105476	0.0220222	0.0122761	0.0111629	0.0188354	0	0
Olfr397	chr11	73961117	73967512	+	6396	0	0	0	0	0	0	0	0	0	0	0	0	0	0	0	0	0	0	0	0	0	0	0	0	0	0	0	0	0	0	0	0	0	0	0
Olfr429	chr1	174084631	174091043	+	6413	0	0	0	0	0	0.0222741	0	0	0	0.0418042	0	0.0226586	0.055206	0	0	0	0	0	0	0	0	0	0	0	0	0	0	0.0111371	0	0.0209021	0.0259549	0	0	0	0
Cldn19	chr4	119255714	119262138	+	6425	0.0391497	0.0678211	0.110483	0.0600059	0.0230933	0.044465	0.0190611	0	0.0459377	0	0	0.0904652	0	0	0	0	0	0.0267275	0.028827	0	0	0	0	0	0	0.0534854	0.0852445	0.0337792	0.00953055	0.0229689	0.0301551	0	0.0185182	0	0
Pmaip1	chr18	66458833	66465265	+	6433	2.15056	2.52884	0.50759	0.519404	1.47613	1.17686	1.50395	1.42577	2.36285	1.64613	2.48338	2.75576	3.43047	2.75147	2.62956	2.97787	1.70922	2.50926	1.66989	1.38861	1.05425	1.64405	1.75749	1.52508	1.25203	2.3397	0.513497	1.32649	1.46486	2.00449	2.88987	2.7863	1.96279	1.36231	1.51153
Idnk	chr13	58157949	58164393	+	6445	0.23417	0.202832	0.176224	0.199399	0.368346	0.288126	0.171017	0.188354	0.0686927	0.478362	0.164036	0	0.0549319	0.208961	0.199342	0.0600469	0.235315	0.159867	0.201163	0.254577	0.230189	0.249715	0.237057	0.177004	0.083313	0.218501	0.187812	0.328236	0.179686	0.273527	0.0729892	0.156117	0.198782	0.244827	0.165791
Olfr924	chr9	38844749	38851195	+	6447	0.0390161	0	0.0220212	0.0398674	0.184116	0.13294	0.0379921	0.12553	0.0686714	0.0623756	0	0.0450782	0	0.0298423	0.0332133	0.0300141	0.0294053	0.0532726	0.0574573	0	0.0328739	0	0	0	0	0.0195081	0.0309443	0.158528	0.0817612	0.0655235	0.0150261	0.0310233	0.0467117	0.010958	0
Olfr1331	chr4	118864949	118871407	+	6459	0	0.022488	0	0	0	0	0	0	0	0	0	0	0	0	0	0	0	0	0	0	0	0	0	0	0	0.011244	0	0	0	0	0	0	0	0	0
Mrps17	chr5	129715797	129722256	+	6460	0.428314	0.809444	1.07687	0.77585	1.17138	0.75181	0.947891	0.876944	1.11938	0.601751	0.672803	0.787281	0.803796	1.0126	0.762369	0.898612	0.880384	0.69115	0.831454	0.790177	0.688962	0.88977	1.08793	0.706374	0.748076	0.618879	0.926359	0.961593	0.912418	0.860564	0.754627	0.891193	0.800996	0.789637	0.84746
Olfr1390	chr11	49335488	49341947	+	6460	0	0	0	0	0	0	0	0	0	0.0415001	0	0.0224938	0	0	0.0331465	0	0	0	0.0286708	0	0	0	0	0	0	0	0	0	0	0.02075	0.00749792	0.0110488	0.00955695	0	0
Sox7	chr14	63943973	63950432	+	6460	0.0389376	0.0449691	0.0439538	0	0.0459363	0	0	0	0	0	0.0181839	0	0.0365362	0.0297823	0	0.0299537	0	0.0265827	0	0	0	0	0	0	0	0.0419534	0.0219769	0.0229682	0	0	0.01824	0.019912	0.0088609	0	0
Olfr315	chr11	58773488	58779951	+	6464	0	0	0	0	0	0	0	0	0.0228303	0.0207372	0	0	0	0	0	0.0299352	0	0	0	0	0	0	0	0	0.0415341	0	0	0	0	0.0217837	0	0.0099784	0	0	0.0138447
Olfr1391	chr11	49323042	49329510	+	6469	0	0	0	0	0	0	0	0.0417012	0	0	0.0181586	0	0.0182427	0	0	0	0	0.0530914	0	0	0	0	0	0	0	0	0	0	0.0208506	0	0.0121337	0	0.0176971	0	0
Prl2a1	chr13	27801954	27808429	+	6476	0	0.044858	0	0	0	0	0	0	0	0	0	0	0	0	0	0	0	0	0	0	0	0	0	0	0	0.022429	0	0	0	0	0	0	0	0	0
Trim72	chr7	128004249	128010733	+	6485	1.08605	0.582345	1.13839	0.515239	1.2355	0.925126	0.812044	0.852765	0.568909	0.599431	0.235479	0.38092	0.23657	0.267007	0.26415	0.358059	0.263097	0.423684	0.342724	0.196783	0.0980438	0.319082	0.0942379	0.175913	0.289797	0.834198	0.826816	1.08031	0.832404	0.58417	0.284323	0.296405	0.343168	0.204636	0.186649
Slc35b1	chr11	95384992	95391476	+	6485	1.78423	1.65744	1.59813	1.07011	1.87613	1.89431	0.944237	2.07991	1.41089	1.50891	1.3223	1.09795	1.16465	1.45371	1.0566	0.954824	0.87699	1.35049	1.14241	1.60237	1.5687	1.63087	2.16747	1.72394	1.15919	1.72083	1.33412	1.88522	1.51208	1.4599	1.19497	1.15504	1.1233	1.60065	1.68353
Csn3	chr5	87925879	87932365	+	6487	0	0	0	0	0	0.02202	0.0188789	0	0	0	0.0181082	0.0448003	0.0363841	0	0	0	0	0	0	0	0	0	0	0	0	0	0	0.01101	0.00943946	0	0.0330975	0	0	0	0
Prl3c1	chr13	27196959	27203449	+	6491	0	0.0223772	0	0	0	0	0	0	0	0	0	0	0	0	0.0329882	0.0298107	0	0	0	0	0	0	0	0	0	0.0111886	0	0	0	0	0	0.0209329	0	0	0
Il1f9	chr2	24186776	24193268	+	6493	0	0	0	0	0	0	0.0377229	0	0	0	0	0.0223794	0.0363505	0.0296309	0.032978	0.0298015	0	0.0264476	0	0	0	0	0	0.0351392	0	0	0	0	0.0188615	0	0.0195766	0.0308035	0.00881586	0	0.0117131
Dusp7	chr9	106368932	106375424	+	6493	0.0387397	0.0894811	0.109326	0.039585	0.0914057	0	0.0754459	0.0207735	0.250011	0.103223	0.0542743	0.0895177	0	0.0592618	0	0	0	0.0793428	0.0285251	0	0.032641	0.0354099	0	0.140557	0.0826971	0.0641104	0.0744555	0.0457029	0.0481097	0.176617	0.0479307	0.0197539	0.035956	0.0226836	0.0744179
Mrpl20	chr4	155803178	155809675	+	6498	1.23872	1.0953	0.458816	0.494431	0.662181	0.725431	0.829266	1.22469	0.749457	0.598232	0.795411	0.849764	1.01703	1.18432	0.75791	1.01247	0.758537	1.08352	0.598567	1.37472	0.717549	1.16763	1.03454	1.05336	0.950285	1.16701	0.476624	0.693806	1.02698	0.673845	0.887402	0.984902	0.81354	1.08663	1.01273
Olfr746	chr14	50647383	50653883	+	6501	0	0	0	0	0	0.0219726	0	0.0207479	0	0	0	0	0	0	0	0	0	0	0	0	0	0	0	0	0	0	0	0.0109863	0.010374	0	0	0	0	0	0
Col10a1	chr10	34390281	34396785	+	6505	0	0	0	0	0	0.0219591	0.11296	0.0829408	0.0907455	0.0206065	0	0	0.0907086	0.0295763	0	0	0	0	0	0	0	0	0	0	0	0	0	0.0109795	0.0979504	0.055676	0.0302362	0.00985875	0	0	0
Ensa	chr3	95625293	95631802	+	6510	2.00921	2.075	1.04679	0.434298	0.980045	0.965458	0.752489	0.725174	0.6574	1.05012	0.974387	1.45086	1.3052	1.30036	1.11832	1.51591	1.01923	1.18703	1.30873	0.896124	1.20456	0.741666	1.26733	0.876185	1.48466	2.0421	0.740543	0.972752	0.738831	0.853762	1.24348	1.31153	1.17166	0.947451	1.20939
Pnn	chr12	59067184	59073698	+	6515	4.13115	3.58945	3.20333	1.69641	2.61904	2.56527	2.10535	2.40159	2.78614	2.63358	2.4341	3.59092	3.55032	2.71684	3.5496	3.83141	2.53156	3.58473	2.67231	3.46982	3.44826	3.81136	6.00345	5.32312	4.40935	3.8603	2.44987	2.59216	2.25347	2.70986	3.19178	3.36595	2.92953	3.57648	5.24531
Oas1d	chr5	120914836	120921352	+	6517	0.0385971	0.0445758	0.348555	0.197196	0.295975	0.153431	0	0.227667	0.0226446	0.0617057	0.0180248	0.111485	0.10865	0.0295218	0.0985697	0	0.0872684	0.0263502	0.0852602	0.0279738	0	0	0	0.0700195	0.0823925	0.0415864	0.272875	0.224703	0.113834	0.0421751	0.0793866	0.0426972	0.0662929	0.0093246	0.050804
Mrps23	chr11	88204688	88211207	+	6520	0.771586	1.00249	0.348395	0.335079	0.728217	0.898252	0.469584	0.641312	0.565855	0.637332	0.540496	0.512595	0.5792	0.413115	0.492622	0.682596	0.494293	0.5531	0.369291	0.391453	0.422576	0.740529	0.656124	0.559899	0.782369	0.88704	0.341737	0.813235	0.555448	0.601593	0.544097	0.529444	0.472228	0.518186	0.666131
Adam24	chr8	40675377	40681899	+	6523	0	0.0222674	0.522351	0.27582	0.477673	0.28468	0.0563242	0.10339	0.0678713	0.0821985	0.0360165	0	0.180917	0.117979	0.131305	0.296644	0.174376	0.0789779	0.113576	0.0279481	0	0.140988	0.0468444	0.0349776	0	0.0111337	0.399086	0.381177	0.079857	0.0750349	0.072311	0.181976	0.12231	0.0563121	0.027274
Olfr570	chr7	102894877	102901410	+	6534	0.0384966	0	0	0	0	0	0.0562293	0	0	0	0	0	0.0180612	0	0.0655421	0	0	0	0	0	0	0	0	0	0	0.0192483	0	0	0.0281147	0	0.0060204	0.0218474	0	0	0
Olfr596	chr7	103305948	103312482	+	6535	0	0	0	0	0	0	0	0	0	0	0	0	0	0	0	0	0	0.0262776	0	0	0	0	0	0	0	0	0	0	0	0	0	0	0.00875921	0	0
Stac3	chr10	127501986	127508523	+	6538	0.346258	0.377677	0.108574	0.0393125	0.0680824	0.174786	0	0.0412611	0.0677156	0.0615075	0.0539008	0.0222254	0	0.147135	0.131004	0.0591928	0.14498	0.0262656	0.0283288	0.0278839	0.194498	0.0703324	0.046737	0.174487	0.20532	0.361968	0.073943	0.121434	0.0206305	0.0646115	0.0253754	0.112444	0.0665248	0.0975714	0.142181
Gm13103	chr4	143846797	143853337	+	6541	0	0	0.0217047	0	0.0226837	0.0218382	0.0187231	0	0	0	0.0359174	0	0	0	0	0	0.0869482	0	0	0.111485	0.0648029	0	0.0934311	0	0.0410451	0	0.0108524	0.022261	0.00936153	0	0.0119725	0	0.0289827	0.0587625	0.0448254
Olfr450	chr6	42812239	42818781	+	6543	0.115331	0.0443987	0.0433962	0	0	0	0	0	0	0	0.0179532	0.0222084	0	0	0	0.0295738	0	0	0	0.0278626	0	0	0	0	0	0.0798649	0.0216981	0	0	0	0.0133872	0.00985792	0	0.00928755	0
Nanog	chr6	122707789	122714333	+	6545	23.9431	24.0789	12.6028	9.01257	8.34251	8.31528	4.80888	7.97548	14.4982	14.1725	22.5603	28.0407	32.1129	30.4831	28.4956	28.7073	25.9816	33.7414	27.6476	33.5921	32.7379	33.6532	31.7005	33.117	29.6575	24.011	10.8077	8.3289	6.39218	14.3354	27.5713	29.2287	29.1235	33.3277	31.4916
Tmem17	chr11	22512388	22518934	+	6547	0.345782	0.465901	0.693915	0.353326	0.407933	0.261819	0.374118	0.309033	0.405735	0.368537	0.412671	0.377312	0.414583	0.411411	0.588708	0.354668	0.260605	0.47213	0.339478	0.250611	0.226602	0.175589	0.233364	0.139397	0.287053	0.405842	0.523621	0.334876	0.341575	0.387136	0.401522	0.451596	0.357405	0.217601	0.219938
Eif2b2	chr12	85219781	85226328	+	6548	0.998773	0.798566	0.346905	0.294394	0.702444	0.523557	0.374061	0.350183	0.428211	0.491308	0.34085	0.466021	0.306384	0.235056	0.228907	0.561472	0.376373	0.629411	0.395997	0.584669	0.323668	0.351125	0.41999	0.383284	0.369011	0.898669	0.320649	0.613001	0.362122	0.459759	0.371085	0.341812	0.46726	0.419821	0.390762
Bex6	chr16	32180123	32186672	+	6550	0.0384026	0.0221756	0.151724	0.117721	0.294483	0.174466	0.0934867	0.0411855	0.135183	0.204649	0.071736	0.110923	0.0540513	0.205611	0.261528	0.236337	0.144714	0.314609	0.339323	0.0278329	0.129428	0	0.0466513	0.0348334	0	0.0302891	0.134723	0.234475	0.0673361	0.169916	0.0789036	0.234492	0.266215	0.0524202	0.0271616
Gm3045	chr13	56426894	56433453	+	6560	0	0.0885672	0.108209	0	0.022618	0.065325	0.0560065	0.061684	0.202466	0.16347	0.05372	0.0443017	0.125927	0.0586566	0	0.147486	0.0288988	0.0523549	0.0564676	0.0555809	0	0.0350483	0	0.104341	0	0.0442836	0.0541047	0.0439715	0.0588453	0.182968	0.0746497	0.0687141	0.0459071	0.0302097	0.0347803
Olfr678	chr7	105064775	105071339	+	6565	0	0	0	0	0	0	0.0373092	0.0410914	0	0	0.017893	0	0.0359518	0	0	0	0.0288768	0	0	0	0	0	0	0	0	0	0	0	0.0392003	0	0.0179483	0	0.00962559	0	0
Lsm8	chr6	18848879	18855451	+	6573	3.63548	3.13792	2.80788	1.79875	2.16704	2.23839	2.1613	2.91394	2.85136	2.71231	2.78792	2.40967	3.86012	2.9563	3.64858	3.53265	2.99953	3.37022	3.01504	2.9677	2.93418	3.56785	3.85851	4.54721	3.67608	3.3867	2.30331	2.20271	2.53762	2.78184	3.01923	3.37918	3.12826	3.15658	4.02726
Olfr1351	chr10	79012772	79019345	+	6574	0	0	0	0	0	0.0217286	0	0	0.0224483	0	0	0	0	0	0	0	0	0	0	0	0	0	0	0	0	0	0	0.0108643	0	0.0112241	0	0	0	0	0
Cbln2	chr18	86711410	86717983	+	6574	0	0	0	0	0	0	0.0745163	0	0.0224483	0	0	0	0	0	0	0	0	0	0	0	0	0	0	0	0	0	0	0	0.0372581	0.0112241	0	0	0	0	0
Olfr105-ps	chr17	37379333	37385908	+	6576	0	0	0	0	0	0	0	0	0	0	0	0	0	0	0	0	0	0	0	0	0	0	0	0	0	0	0	0	0	0	0	0	0	0	0
Gspt2	chrX	94636369	94642944	+	6576	0.49726	0.574286	0.647677	0.547195	0.699453	0.499606	0.782183	0.758919	0.561036	0.693056	0.607345	0.773394	0.73578	0.555882	0.879168	0.765059	0.37477	0.548389	0.619632	0.582179	0.580122	0.454519	1.20814	0.451044	0.653227	0.535773	0.597436	0.59953	0.770551	0.627046	0.705506	0.73337	0.514264	0.53894	0.770803
Olfr339	chr2	36419247	36425823	+	6577	0	0.0220846	0.0215859	0.0195397	0.0902383	0	0	0	0.022438	0	0.0535811	0	0.0179431	0	0	0.0294209	0	0	0	0	0	0	0	0	0.0408205	0.0110423	0.0205628	0.0451191	0	0.011219	0.0238414	0.00980696	0	0	0.0136068
Utp23	chr15	51877729	51884314	+	6586	1.48952	1.43354	0.862258	0.331721	0.585747	0.542226	0.576449	0.573445	0.739443	0.834475	0.838291	1.39	1.48724	1.28535	1.36552	1.17523	0.805971	1.06904	0.703058	0.77506	1.22284	1.18694	1.15991	1.03929	0.896823	1.46153	0.596989	0.563986	0.574947	0.786959	1.23851	1.27536	0.859356	1.06161	1.03201
Tubb1	chr2	174450995	174457582	+	6588	0	0	0.344798	0.273099	0.11261	0.368601	0.185895	0.143318	0.0896023	0.101734	0.0178306	0.0441134	0	0.0584073	0.0650049	0.0293718	0	0.0260662	0.0843414	0.0276723	0	0.0697986	0	0	0	0	0.308949	0.240605	0.164606	0.0956683	0.020648	0.050928	0.0368025	0.0324903	0
Osr2	chr15	35296398	35303005	+	6608	1.97941	1.36282	0.0859387	0.0777921	0.17963	0.0432336	0.0741329	0.142884	0.267993	0.223138	0.231096	0.17592	0.33932	0.436729	0.550869	0.702789	0.372955	0.233886	0.252258	0.496594	0.641459	0.521905	1.06356	1.0013	0.568805	1.67111	0.0818654	0.111432	0.108508	0.245566	0.248778	0.563462	0.286366	0.553319	0.87789
Catip	chr1	74362408	74369021	+	6614	0.152124	0.109805	0.0643956	0.0777216	0.157034	0.15118	0.370328	0.367082	0.133875	0	0.0532814	0.04394	0.0356855	0	0.129499	0	0	0.0519275	0.0560065	0.0275635	0.0640877	0.0695242	0.1386	0.103489	0.121776	0.130965	0.0710586	0.154107	0.368705	0.0669375	0.0443023	0.0431663	0.035978	0.0537251	0.121288
Mgl2	chr11	70130629	70137250	+	6622	0	0	0.0428785	0	0.0224063	0.0431422	0.0369881	0.0407377	0	0.0202424	0	0	0	0	0	0	0.0286282	0	0	0	0	0	0	0	0	0	0.0214393	0.0327742	0.0388629	0.0101212	0	0	0.00954274	0	0
Rnf222	chr11	68888853	68895477	+	6625	0	0	0.0642886	0.0387963	0.0895845	0.0862454	0.0184857	0.0814384	0.0445509	0.0606997	0.035462	0.0438671	0	0	0	0	0	0.0518413	0	0	0	0.0347044	0	0	0.0405247	0	0.0515425	0.0879149	0.049962	0.0526253	0.026443	0	0.0172804	0.0115681	0.0135082
Olfr1354	chr10	78913471	78920099	+	6629	0	0	0	0	0	0	0	0	0.022262	0	0.0177203	0	0.0178024	0	0	0.0291901	0	0	0	0	0.0319713	0	0	0	0	0	0	0	0	0.011131	0.0118409	0.00973003	0	0.0106571	0
Olfr1260	chr2	89974640	89981286	+	6647	0	0.021852	0	0	0	0	0	0	0	0	0.0353446	0	0	0	0	0	0	0	0	0	0	0	0	0	0	0.010926	0	0	0	0	0.0117815	0	0	0	0
Gmppa	chr1	75436230	75442879	+	6650	0.113475	0.109211	0.064047	0.135276	0.0892477	0.0644409	0.0920808	0.182548	0.288492	0.0604715	0.12365	0.152958	0.159715	0.260382	0.128798	0	0.0285077	0.0774696	0.111407	0.0548286	0.0637407	0.0345739	0.183799	0.240167	0.161489	0.111343	0.0996617	0.0768443	0.137314	0.174482	0.145441	0.129727	0.0724613	0.0510478	0.195152
Ift22	chr5	136908450	136915104	+	6655	0.11339	0.0654772	0.0639988	0.0579321	0.0891807	0.0214641	0.0736093	0.0405357	0.0665251	0.0402841	0.105906	0.131008	0.159595	0	0.0643505	0.0290761	0.142431	0.0258038	0.0556615	0.0547874	0	0.0690959	0	0.0685676	0.121026	0.0894337	0.0609654	0.0553224	0.0570725	0.0534046	0.13217	0.0311422	0.0746322	0.0412944	0.0631979
Spdye4c	chr2	128591509	128598164	+	6656	0	0	0	0	0	0.0858437	0.0183996	0	0.0443434	0	0	0.0654941	0.0177302	0	0.0643408	0.0581434	0	0	0	0	0.0318416	0	0	0.0342786	0.040336	0	0	0.0429218	0.00919978	0.0221717	0.0277414	0.0408281	0	0.0106139	0.0248715
Cxcr2	chr1	74154289	74160946	+	6658	0.0755594	0	0.0852933	0	0	0.042909	0.0367881	0.0202587	0.0221651	0.0402659	0.0352862	0	0	0.0577932	0	0	0	0.0257922	0.0556364	0	0	0	0	0	0	0.0377797	0.0426467	0.0214545	0.0285234	0.0312155	0.0117621	0.0192644	0.0271429	0	0
Tysnd1	chr10	61695814	61702473	+	6660	0.604293	0.894183	0.447656	0.270147	0.601517	0.686337	0.643598	0.951873	0.642594	0.5233	0.440945	0.589093	0.673341	0.462207	0.353662	0.522976	0.597762	0.721964	0.611817	0.848568	0.827385	0.655918	0.55057	0.513871	0.806235	0.749238	0.358901	0.643927	0.797735	0.582947	0.567793	0.446282	0.643848	0.77729	0.623558
Treml1	chr17	48360216	48366876	+	6661	0	0	0	0	0	0	0	0	0.0443101	0	0.0176351	0	0.0177168	0	0	0.0290499	0.0569212	0.0515611	0	0	0	0	0	0	0	0	0	0	0	0.0221551	0.011784	0.00968329	0.0361608	0	0
Olfr295	chr7	86584162	86590828	+	6667	0	0	0.106473	0.0192759	0	0.0214255	0.0367384	0	0	0	0	0	0	0.0288576	0	0	0	0	0	0	0	0	0	0	0	0	0.0628743	0.0107128	0.0183692	0	0	0.0096192	0	0	0
Tac2	chr10	127724778	127731468	+	6691	0.0751867	0.0651249	0.106091	0.134448	0.0221752	0	0.0183033	0.100794	0.0661672	0.120202	0.0351122	0	0.0176374	0.0862622	0.0320021	0.0289196	0.0849989	0.0769949	0	0	0	0	0.0913365	0.0340993	0.040125	0.0701558	0.120269	0.0110876	0.0595486	0.0931846	0.0175832	0.0490613	0.0539979	0	0.0551869
Insig1	chr5	28071663	28078362	+	6700	11.826	11.9886	2.52157	1.28513	2.45814	2.19596	1.26123	2.19436	2.22464	2.28077	1.59546	1.95192	2.34262	2.18237	3.00416	2.57039	2.71631	3.69079	2.81967	3.9182	4.20713	5.28465	10.7176	11.5101	10.2181	11.9073	1.90335	2.32705	1.72779	2.2527	1.96333	2.58564	3.07559	4.46999	10.8153
Rfk	chr19	17394343	17401049	+	6707	1.61266	1.75418	0.698529	0.364058	0.553058	0.745421	0.785165	0.603321	0.462066	0.879378	0.910738	1.08327	1.09091	1.49165	1.05355	0.952071	1.13062	1.04975	0.662759	1.65806	2.05397	2.29677	1.82237	2.14313	1.9214	1.68342	0.531294	0.649239	0.694243	0.670722	1.02831	1.16576	0.947709	2.00293	1.9623
Clba1	chr12	112809237	112815952	+	6716	0.149814	0.0216275	0.0422784	0	0.0220927	0.127615	0.0364704	0.0401675	0.131842	0.0399182	0.0174907	0.0865454	0.0878588	0.0572941	0.095649	0.0576239	0	0.0255694	0	0.0814347	0	0.0342342	0.0909965	0	0.0399756	0.0857206	0.0211392	0.0748539	0.0383189	0.08588	0.063965	0.070189	0.00852314	0.0385563	0.0436574
Fgg	chr3	83008024	83014749	+	6726	0	0	0	0.0382137	0.0441196	0.0849503	0	0.0200539	0	0.0199294	0.0523942	0	0.0350913	0.0286044	0	0.0863074	0.112742	0.153188	0.0826109	0.0271046	0	0.10255	0	0.0339219	0.0798323	0	0.0191068	0.064535	0.0100269	0.00996471	0.0291618	0.0383039	0.116181	0.0432181	0.0379181
Lao1	chr4	118961878	118968612	+	6735	0	0	0	0	0	0	0.0181837	0	0	0	0	0	0	0	0	0.0287307	0	0	0	0	0	0	0	0	0	0	0	0	0.00909187	0	0	0.00957689	0	0	0
Gm3047	chr14	4555705	4562447	+	6743	0	0.0861636	0.0210545	0	0	0	0	0.06001	0	0.0795167	0	0	0.0175014	0	0.095266	0	0	0.025467	0	0.0540724	0.0628616	0.204582	0.135948	0.0338364	0	0.0430818	0.0105273	0	0.030005	0.0397583	0.0058338	0.0317553	0.00848901	0.107172	0.0565949
Olfr701	chr7	106814429	106821172	+	6744	0	0	0	0.0381117	0	0	0	0	0	0	0	0	0	0	0	0	0	0	0	0	0	0	0	0	0	0	0.0190558	0	0	0	0	0	0	0	0
Apol9b	chr15	77729339	77736082	+	6744	0	0	0	0	0	0	0	0	0.0218824	0	0	0.0215465	0.0349976	0	0	0	0	0	0	0	0	0	0	0	0	0	0	0	0	0.0109412	0.018848	0	0	0	0
Olfr1212	chr2	88954269	88961013	+	6745	0	0	0	0	0	0	0	0	0	0	0	0	0	0	0	0	0	0	0	0	0	0	0	0	0	0	0	0	0	0	0	0	0	0	0
Slc25a10	chr11	120492140	120498887	+	6748	0.260931	0.581173	0.841558	0.399936	0.857528	0.423367	0.471867	0.639632	0.240564	0.35756	0.104447	0.193804	0.244838	0.22809	0.222123	0.200727	0.224749	0.356274	0.329366	0.540324	0.157038	0.0681436	0.271695	0.169057	0.119358	0.421052	0.620747	0.640447	0.555749	0.299062	0.181029	0.21698	0.303463	0.255168	0.186703
Prl4a1	chr13	28016512	28023259	+	6748	0	0	0	0	0	0	0	0	0	0	0	0	0	0	0	0	0	0	0	0	0	0	0	0	0	0	0	0	0	0	0	0	0	0	0
Selenok	chr14	29968608	29975362	+	6755	1.26606	1.89223	0.44136	0.152199	0.483232	0.422928	0.344468	0.419324	0.568016	0.595316	0.434744	0.279648	0.436758	0.541151	0.412086	0.401039	0.477097	0.635545	0.383862	0.566752	0.502	0.476511	0.859476	0.81063	0.476938	1.57915	0.296779	0.45308	0.381896	0.581666	0.383717	0.451425	0.498835	0.515088	0.715681
Il1f8	chr2	24153461	24160219	+	6759	0	0	0	0	0	0	0	0	0	0	0	0	0.01746	0	0	0	0	0	0	0	0	0	0	0	0	0	0	0	0	0	0.00581999	0	0	0	0
Lrp10	chr14	54464437	54471197	+	6761	0.0372041	0.171868	0.146989	0.0760317	0.109728	0.190149	0.126797	0.0798003	0.130964	0.0396525	0.138995	0.150446	0.157093	0.0569127	0.0950124	0.200341	0.140198	0.126996	0.109578	0.161785	0.125389	0.306057	0.0903908	0.236224	0.238257	0.104536	0.111511	0.149938	0.103298	0.0853084	0.148845	0.117422	0.125591	0.197744	0.188291
Nodal	chr10	61418272	61425038	+	6767	3.27106	2.6616	1.38467	1.0635	2.08298	1.45651	1.28494	1.73412	1.74464	2.45627	2.34345	3.09215	2.79029	2.61566	3.13263	2.28759	2.57736	3.19747	1.75169	2.58627	2.0984	2.95592	3.38665	2.73103	2.61851	2.96633	1.22409	1.76975	1.50953	2.10046	2.74197	2.67863	2.50884	2.54686	2.91206
Olfr1205	chr2	88830037	88836804	+	6768	0	0	0.0209768	0	0	0	0	0	0	0	0	0	0	0	0	0	0	0	0	0.0269364	0	0	0	0	0	0	0.0104884	0	0	0	0	0	0	0.00897878	0
Tex47	chr5	7304419	7311191	+	6773	0	0	0	0	0.0219067	0.0843608	0.0180817	0	0	0	0	0	0	0	0	0	0	0	0	0	0	0	0	0	0	0	0	0.0531338	0.00904086	0	0	0	0	0	0
Olfr1291-ps1	chr2	111497480	111504253	+	6774	0	0.0214423	0	0	0	0	0	0	0	0	0	0	0	0	0	0	0	0	0	0	0	0	0	0	0	0.0107212	0	0	0	0	0	0	0	0	0
Zfp93	chr7	24270720	24277494	+	6775	0.445527	0.343026	0.251461	0.398342	0.350404	0.358428	0.596521	0.258815	0.435646	0.435276	0.381445	0.493302	0.383212	0.482759	0.916555	0.456977	0.33578	0.557628	0.601432	0.295994	0.281541	0.644785	0.270612	0.202059	0.31702	0.394277	0.324901	0.354416	0.427668	0.435461	0.41932	0.618763	0.49828	0.40744	0.26323
Csta3	chr16	36210703	36217488	+	6786	0	0	0	0	0	0	0	0	0	0	0	0	0	0	0	0	0	0	0	0	0	0	0	0	0	0	0	0	0	0	0	0	0	0	0
4930407I10Rik	chr15	82059451	82066240	+	6790	0.0370452	0.0213918	0.229997	0.208194	0.196667	0.147262	0.180365	0.218513	0.0869366	0	0.0173001	0.0214005	0.0347605	0	0	0	0	0	0	0	0	0	0.0450024	0	0	0.0292185	0.219096	0.171964	0.199439	0.0434683	0.0244871	0	0	0	0.0150008
Kmt5c	chr7	4740415	4747214	+	6800	0.0739815	0.170883	0.271415	0.151191	0.327296	0.29409	0.198109	0.257863	0.238724	0.118275	0.138197	0.213691	0.242966	0.226345	0.251913	0.256104	0.0557576	0.151521	0.108949	0.214477	0.218171	0.27049	0.539235	0.301975	0.276372	0.122432	0.211303	0.310693	0.227986	0.1785	0.198285	0.244788	0.105409	0.234379	0.372527
Hapln4	chr8	70083757	70090562	+	6806	0	0.0640245	0.354614	0.151058	0.305207	0.209879	0.107964	0.257636	0.0867323	0.0393903	0.0690378	0.0427005	0	0.0282682	0	0	0	0	0.0544266	0	0.0622797	0.0337815	0.0448966	0	0.118341	0.0320123	0.252836	0.257543	0.1828	0.0630613	0.0372461	0.00942274	0.0181422	0.0320204	0.0544125
Cln5	chr14	103070516	103077328	+	6813	1.14453	1.00202	0.291735	0.245217	0.370228	0.125798	0.341536	0.712721	0.498198	0.413173	0.500009	0.661177	0.675542	0.621262	0.502865	0.397625	0.612164	0.65534	0.217483	0.668961	0.311079	0.573695	0.627907	0.569308	0.827535	1.07327	0.268476	0.248013	0.527128	0.455686	0.612243	0.50725	0.494995	0.517911	0.674917
Olfr282	chr15	98431525	98438338	+	6814	0	0	0	0	0	0	0	0.0197949	0	0.019672	0	0	0	0	0	0.0283976	0	0	0	0	0	0	0	0	0	0	0	0	0.00989745	0.00983602	0	0.00946586	0	0	0
Ces2c	chr8	104847368	104854183	+	6816	0	0.0426204	0	0	0.0435371	0	0.0359353	0	0	0.0393325	0.0172341	0.0639567	0.0346279	0	0	0	0.0278134	0	0.0271734	0	0	0	0	0.133896	0	0.0213102	0	0.0217685	0.0179677	0.0196663	0.0386062	0	0.0183289	0	0.044632
Mycbp	chr4	123905132	123911969	+	6838	1.02999	0.91339	0.705909	0.375878	0.607558	0.814699	0.698484	0.69039	0.388469	0.470472	0.343573	0.361255	0.621297	0.506447	0.814168	0.53766	0.526754	0.376698	0.487547	0.533212	0.712865	0.672467	1.07248	0.90089	1.09935	0.971688	0.540893	0.711128	0.694437	0.42947	0.442042	0.619425	0.463666	0.639515	1.02424
Ncr1	chr7	4338024	4344864	+	6841	0	0	0	0	0	0.0208806	0.053706	0.0394335	0.0215721	0.0195944	0.0515134	0	0.0345014	0.0281236	0	0.0282855	0	0	0.0541481	0.0266489	0	0	0	0.0333517	0	0	0	0.0104403	0.0465698	0.0205833	0.0286716	0.018803	0.0180494	0.00888297	0.0111172
Hexim2	chr11	103132729	103139576	+	6848	0.440778	0.296949	0.186585	0.0562993	0.47667	0.27117	0.214604	0.256056	0.517202	0.469785	0.257304	0.275851	0.241263	0.112379	0.218879	0.282566	0.276834	0.175536	0.162278	0.15973	0.0928466	0.201446	0.401591	0.13327	0.117615	0.368863	0.121442	0.37392	0.23533	0.493493	0.258139	0.204608	0.204883	0.151341	0.217492
Ceacam10	chr7	24777506	24784357	+	6852	0.0734201	0.0211982	0	0	0.129925	0.0416941	0	0.0393702	0.107687	0	0.0342871	0.0848276	0.034446	0.112314	0.0312502	0.0847203	0.166003	0.150371	0.0270306	0.159637	0.0618616	0.201328	0.0891904	0.133192	0.0391822	0.0473091	0	0.0858095	0.0196851	0.0538437	0.0511869	0.0760948	0.114469	0.140942	0.0871883
Olfr150	chr9	39731278	39738156	+	6879	0	0	0	0	0	0.0415304	0	0	0	0	0	0.0211237	0	0	0	0	0	0	0	0	0	0	0	0	0	0	0	0.0207652	0	0	0.00704122	0	0	0	0
Bsg	chr10	79704791	79711669	+	6879	0.621621	0.717911	0.701702	0.392319	0.668644	0.789078	0.391668	0.490196	0.536324	0.233834	0.409831	0.591462	0.497506	0.447492	0.62255	0.506327	0.41338	0.723943	0.242321	0.424027	0.308094	0.534767	0.621882	0.796018	0.819596	0.669766	0.547011	0.728861	0.440932	0.385079	0.4996	0.525456	0.459881	0.422296	0.745832
Olfr390	chr11	73783264	73790146	+	6883	0	0	0	0	0	0	0	0	0	0	0	0	0	0	0.0311094	0	0	0	0	0.0264863	0	0	0	0	0	0	0	0	0	0	0	0.0103698	0	0.00882877	0
Rfx5	chr3	94954375	94961261	+	6887	0.730469	0.822529	0.412286	0.242582	0.301618	0.331857	0.320084	0.372116	0.857122	0.350343	0.494637	0.780668	0.56547	0.530779	0.373096	0.618125	0.49548	0.922578	0.699224	1.00589	0.584699	0.934756	0.887371	0.662578	0.701695	0.776499	0.327434	0.316738	0.3461	0.603733	0.613592	0.507333	0.705761	0.841783	0.750548
Mmp7	chr9	7692390	7699285	+	6896	0	0	0.0205874	0	0	0	0	0	0	0	0	0	0	0	0	0.0561198	0	0	0	0	0	0	0	0	0	0	0.0102937	0	0	0	0	0.0187066	0	0	0
Gpx6	chr13	21312425	21319324	+	6900	0	0.189457	0.0617264	0.03725	0.043007	0	0.0709957	0.0195482	0	0.0194268	0.0340486	0.0631781	0.0171032	0	0.0310328	0	0	0	0.0268426	0	0	0	0	0.066133	0	0.0947284	0.0494882	0.0215035	0.0452719	0.00971342	0.03811	0.0103443	0.00894752	0	0.0220443
Isl2	chr9	55538972	55545880	+	6909	0	0	0	0	0.0644265	0	0.0177258	0	0.0213598	0.0194015	0	0	0	0.0278468	0	0	0.027439	0.0248551	0	0.184706	0	0.0332778	0.0442273	0	0	0	0	0.0322133	0.0088629	0.0203807	0	0.00928227	0.0174314	0.0726614	0.0147424
Olfr1276	chr2	111254816	111261726	+	6911	0	0	0	0	0	0	0	0	0	0	0	0	0	0	0	0	0	0	0	0	0	0	0	0	0	0	0	0	0	0	0	0	0	0	0
Gimap4	chr6	48684849	48691760	+	6912	0	0	0	0	0.0214662	0	0	0.0585427	0.0427011	0	0.0169948	0.0420456	0.0170735	0	0	0.027995	0.0274271	0.0248444	0.026796	0	0	0	0	0.0330091	0	0	0	0.0107331	0.0292714	0.0213505	0.0253713	0.00933165	0.0263558	0	0.011003
Adcyap1	chr17	93199317	93206237	+	6921	0	0	0	0	0	0	0	0	0.0213228	0	0.0339453	0.0209955	0.0170513	0	0.0928159	0	0	0	0.0267611	0	0.0612449	0.0664403	0.132452	0	0	0	0	0	0	0.0106614	0.0239974	0.0309386	0.00892037	0.0425617	0.0441506
Klk6	chr7	43824799	43831730	+	6932	0	0	0.0204805	0	0.0214043	0	0	0	0	0.0193372	0.0338914	0	0	0	0	0.0279142	0	0	0	0	0	0	0	0	0	0	0.0102402	0.0107021	0	0.00966858	0.0112971	0.00930473	0	0	0
Odf1	chr15	38219503	38226435	+	6933	0.0362811	0.0209506	0.184298	0.111218	0.0214012	0.041207	0.105987	0.0389103	0	0.0580031	0.0508298	0.0419183	0.0170218	0	0	0	0	0	0.0267148	0	0	0	0	0	0	0.0286158	0.147758	0.0313041	0.0724484	0.0290016	0.03659	0	0.00890493	0	0
Olfr57	chr10	79029041	79035974	+	6934	0	0	0	0	0	0	0	0	0.0851312	0.0193316	0	0	0	0.0277464	0	0.0279061	0	0	0.0534219	0	0	0	0	0	0	0	0	0	0	0.0522314	0	0.0185508	0.0178073	0	0
Vmn1r214	chr13	23030718	23037657	+	6940	0	0	0	0	0	0	0	0	0	0	0	0	0	0	0	0	0	0	0	0	0	0	0	0	0	0	0	0	0	0	0	0	0	0	0
Pom121l2	chr13	21981494	21988434	+	6941	0	0.0837057	0.286355	0.166635	0.277895	0.493914	0.494034	0.466385	0.574056	0.656611	0.473865	0.397765	0.748095	0.388058	0.462742	0.334536	0.54625	0.371108	0.26684	0.05253	0.0305342	0	0.0440234	0.0328712	0.154719	0.0418528	0.226495	0.385904	0.480209	0.615334	0.539908	0.395112	0.394733	0.0276881	0.0772045
Polr2d	chr18	31789459	31796401	+	6943	1.23178	1.17154	1.5336	0.721877	1.43181	1.46074	0.599726	0.990782	0.701422	0.868794	0.642917	0.711584	1.05383	1.3301	0.801855	0.919709	0.873748	1.38507	1.06705	1.12907	1.31259	0.761642	1.18829	1.67595	1.27606	1.20166	1.12774	1.44628	0.795254	0.785108	0.802777	1.01722	1.10862	1.06777	1.3801
Fga	chr3	83026376	83033327	+	6952	0	0	0	0	0.0213427	0.0205472	0	0.019402	0	0	0	0	0.067901	0	0	0	0	0	0	0	0	0	0	0.0328191	0.0386185	0	0	0.0209449	0.00970098	0	0.0226337	0	0	0	0.0238126
Taco1	chr11	106066361	106073312	+	6952	0.289456	0.271613	0.735177	0.406685	0.682966	0.616415	0.440404	0.659667	0.636831	0.50132	0.185867	0.209018	0.203703	0.166047	0.585213	0.139169	0.163616	0.34582	0.239776	0.104894	0.0609718	0.132288	0.175815	0.0328191	0.0772371	0.280534	0.570931	0.64969	0.550035	0.569075	0.199529	0.29681	0.249737	0.0993845	0.0952904
Pigm	chr1	172376846	172383799	+	6954	1.77241	1.98429	1.02078	0.609853	1.30153	1.8898	1.56739	1.41594	1.33696	1.13728	0.726361	1.31644	1.10307	0.857665	0.831379	0.80695	1.14498	1.03716	1.19854	1.33701	1.37147	1.058	1.494	1.27958	1.5829	1.87835	0.815319	1.59566	1.49166	1.23712	1.04862	0.831998	1.12689	1.25549	1.45216
Zpbp2	chr11	98551397	98558365	+	6969	0	0	0.0203718	0	0.149034	0	0.0527195	0.0387093	0.0635277	0.0577035	0.067423	0.0417017	0.0846692	0.027607	0.0307255	0.0832979	0	0.0246412	0.0531536	0	0.0304115	0.0329913	0	0.0327391	0	0	0.0101859	0.0745172	0.0457144	0.0606156	0.064598	0.0472102	0.0259316	0.0211343	0.010913
Npy6r	chr18	44270427	44277400	+	6974	0	0	0	0	0	0	0	0	0	0	0	0	0.0169217	0	0.0307035	0	0	0.0246235	0	0	0	0	0	0.0327156	0	0	0	0	0	0	0.00564057	0.0102345	0.00820783	0	0.0109052
Pdp2	chr8	104591751	104598726	+	6976	2.77643	1.91557	1.05827	0.478975	0.659347	0.675724	0.333555	0.812079	1.05773	1.05684	1.63337	1.93718	2.40219	2.5373	2.27141	2.94024	1.95663	2.43703	1.38061	2.95305	2.8862	2.90032	3.32899	3.53227	3.00188	2.346	0.768622	0.667535	0.572817	1.05728	1.99091	2.58298	1.92476	2.91319	3.28772
Lum	chr10	97565428	97572403	+	6976	0	0	0	0	0	0	0	0	0	0	0	0	0.0169168	0	0	0	0.0271755	0	0.0265501	0	0	0	0	0	0	0	0	0	0	0	0.00563895	0	0.0179085	0	0
Dusp26	chr8	31089771	31096747	+	6977	0	0.0208184	0.0406968	0.0184195	0	0	0	0.0193324	0.0211516	0.0192124	0.0168364	0	0.0507433	0.0275754	0	0	0	0.0246129	0.0530926	0.0261295	0	0	0	0.0654031	0	0.0104092	0.0295581	0	0.00966622	0.020182	0.0225266	0.0091918	0.0259018	0.00870982	0.021801
Olfr453	chr6	42739671	42746663	+	6993	0	0	0	0	0	0	0	0.0385764	0	0	0.0167979	0	0	0	0	0	0	0	0	0	0	0	0	0.0326267	0	0	0	0	0.0192882	0	0.0055993	0	0	0	0.0108756
Fndc5	chr4	129137299	129144293	+	6995	0.0719191	0	0	0.0367441	0.0212115	0.0408417	0.0175079	0.0771308	0	0.019163	0.0335862	0	0.0337418	0	0	0	0	0.0490991	0	0	0	0	0	0.0326174	0.0383811	0.0359596	0.0183721	0.0310266	0.0473193	0.00958151	0.0224427	0	0.0163664	0	0.0236662
Mul1	chr4	138434971	138441965	+	6995	0.755151	0.85136	0.730657	0.367441	0.678767	0.408417	0.420189	0.732742	0.67511	0.459912	0.520586	0.623201	0.725449	0.522584	0.45917	0.663907	0.569134	0.613739	0.238302	0.573369	0.575671	0.854586	0.961038	1.07637	0.614098	0.803255	0.549049	0.543592	0.576465	0.567511	0.623079	0.548554	0.473725	0.667875	0.883837
Serpina3n	chr12	104407029	104414029	+	7001	0	0.0207471	0.0608359	0.0183563	0.105967	0.0408067	0	0.0577985	0	0.0191466	0	0.0207556	0.0168564	0	0.0305851	0.0552781	0	0	0	0	0	0	0	0	0.0766965	0.0103735	0.0395961	0.0733866	0.0288992	0.00957329	0.0125373	0.0286211	0	0	0.0255655
Olfr1369-ps1	chr13	21111783	21118795	+	7013	0	0	0	0	0	0	0	0.0384664	0	0	0	0	0	0	0	0	0.0270321	0	0	0	0	0	0	0	0.0382826	0	0	0	0.0192332	0	0	0	0.00901069	0	0.0127609
Gm10340	chr14	3134297	3141309	+	7013	0.717345	0.497078	0.263171	0.0732997	0.021157	0.101842	0.139703	0.192332	0.147301	0.0955691	0.1675	0.18648	0.151448	0.109735	0.183197	0.0827753	0.0270321	0.195892	0.15846	0.0519907	0.151104	0.0655687	0.217857	0.195202	0.267978	0.607211	0.168235	0.0614996	0.166018	0.121435	0.168476	0.125236	0.127128	0.0895543	0.227013
Rdh8	chr9	20818803	20825817	+	7015	0	0	0	0	0	0	0	0	0	0	0	0	0	0	0	0	0	0	0	0	0	0	0	0	0	0	0	0	0	0	0	0	0	0	0
Sod3	chr5	52364091	52371118	+	7028	0.0357907	0.0206674	0	0	0	0	0	0	0	0	0	0	0.0167917	0	0	0	0	0	0	0	0	0	0	0	0	0.028229	0	0	0	0	0.00559723	0	0	0	0
Ces2a	chr8	104734303	104741334	+	7032	0	0	0.0201892	0	0.0421997	0	0.0348315	0	0	0	0	0	0	0	0	0	0	0	0	0	0	0	0	0	0	0	0.0100946	0.0210999	0.0174157	0	0	0	0	0	0
Olfr677	chr7	105051672	105058706	+	7035	0	0	0	0	0.0210909	0	0.0348166	0.0575191	0	0.0190541	0.0166976	0.0206552	0	0	0	0	0	0.0976399	0	0	0	0	0	0	0	0	0	0.0105454	0.0461679	0.00952703	0.012451	0	0.0325466	0	0
Prl	chr13	27057870	27064905	+	7036	0	0	0	0	0	0	0	0	0.0419485	0	0	0	0.0167726	0	0	0	0	0	0	0	0	0	0	0	0	0	0	0	0	0.0209743	0.00559086	0	0	0	0
Vmn1r89	chr7	13213320	13220357	+	7038	0	0	0	0	0	0	0.0174009	0	0.0419366	0	0	0	0.0167678	0	0	0.0274938	0	0	0	0.025903	0	0.0326679	0	0.0324181	0	0	0	0	0.00870045	0.0209683	0.00558927	0.00916459	0	0.0195236	0.010806
Gm5799	chr14	43543876	43550913	+	7038	0.10722	0.020638	0	0.0182598	0	0	0.0174009	0.0766595	0.0838732	0.0571378	0	0	0.0670713	0.0820092	0	0	0	0.0975983	0.0263162	0	0.0301134	0.0653358	0	0.0648362	0.152587	0.0639288	0.00912991	0	0.0470302	0.0705055	0.0223571	0.0273364	0.0413048	0.0318164	0.0724743
Lgi3	chr14	70530985	70538024	+	7040	0	0	0	0	0.0210759	0.0202903	0	0	0.0209623	0.0190405	0	0.0206406	0.0167631	0.0546573	0.0304157	0.0549719	0.0269284	0.0243926	0	0.0258956	0	0	0	0	0	0	0	0.0206831	0	0.0200014	0.0124679	0.0466816	0.017107	0.00863188	0
Pgc	chr17	47727142	47734182	+	7041	0.107174	0	0.141144	0.0912602	0.0632187	0.0811498	0.0521804	0.191567	0.0419187	0.0761513	0.0333668	0.0619129	0.134085	0.0546495	0.091234	0.0549641	0.0807737	0.0243892	0.10522	0.025892	0	0.0653079	0.130194	0	0	0.0535869	0.116202	0.0721842	0.121874	0.059035	0.076455	0.0669492	0.0701277	0.0304	0.0433981
Olfr656	chr7	104614255	104621303	+	7049	0	0	0	0	0	0	0	0	0.0209356	0	0	0	0	0	0.0303768	0	0	0	0	0	0	0	0	0	0	0	0	0	0	0.0104678	0	0.0101256	0	0	0
Zfp108	chr7	24255094	24262145	+	7052	0.0713378	0.0617911	0.10066	0.0728943	0.0420801	0.0202558	0.0347327	0.0382537	0.06278	0.0950406	0.0166574	0.0412109	0.0167345	0.0818464	0.0910917	0.0548784	0	0	0.157584	0.0775547	0.0300536	0.032603	0.0433304	0.0323538	0	0.0665644	0.0867771	0.0311679	0.0364932	0.0789103	0.0248676	0.0759388	0.052528	0.0467371	0.0252281
Il17b	chr18	61685187	61692238	+	7052	0.0356689	0	0.020132	0	0.02104	0.0607674	0	0.153015	0.0209267	0	0.0166574	0	0	0.0272821	0	0	0	0.0487023	0	0	0.0300536	0	0	0	0.0380709	0.0178345	0.010066	0.0409037	0.0765073	0.0104633	0.00555245	0.00909404	0.0162341	0.0100179	0.0126903
Lmod2	chr6	24598062	24605114	+	7053	0	0	0	0	0	0	0	0	0	0	0	0	0	0	0	0	0	0	0	0	0	0	0	0	0	0	0	0	0	0	0	0	0	0	0
Ftl1-ps1	chr13	74399994	74407046	+	7053	1.49788	2.24476	0.422712	0.437304	0.420741	0.567082	0.329914	0.535475	0.669559	0.532152	0.716165	0.968319	1.05413	1.14569	1.00187	0.9328	0.806363	1.09565	0.99789	1.189	0.90148	1.10835	1.81962	1.26162	1.52262	1.87132	0.430008	0.493911	0.432695	0.600855	0.91287	1.02678	0.966633	1.06628	1.53462
Nudt11	chrX	6047753	6054810	+	7058	0.106916	0.288113	0.0402297	0.0364162	0.0840886	0.0607157	0	0.0764423	0	0.0569759	0.133146	0.0823517	0.267525	0.0817768	0.182028	0.0822476	0.0805792	0.194643	0.0262417	0.206637	0.30028	0.260603	0.303055	0.25861	0.190193	0.197515	0.0383229	0.0724022	0.0382211	0.0284879	0.161007	0.115351	0.100488	0.25584	0.250619
Serpina3k	chr12	104338786	104345844	+	7059	0	0	0	0	0	0	0	0	0	0	0	0	0	0	0	0	0	0	0	0	0	0	0	0	0	0	0	0	0	0	0	0	0	0	0
Olfr1152	chr2	87866792	87873856	+	7065	0	0	0	0	0.0210013	0.0202185	0.0173344	0	0	0.0758926	0	0.0205675	0	0	0.030308	0	0	0	0	0	0	0	0	0	0	0	0	0.0206099	0.0086672	0.0379463	0.00685585	0.0101027	0	0	0
Gm10378	chr14	42656238	42663305	+	7068	0.177941	0.205504	0	0.127276	0.0629772	0.0404199	0.0519811	0.0572506	0.0417586	0.0948255	0.0830983	0.0822352	0.0834833	0.0544407	0.0302952	0.0547541	0.134109	0.12148	0	0.0773791	0.119942	0.162646	0.129697	0.0968415	0.151939	0.191722	0.0636381	0.0516986	0.0546159	0.068292	0.0829389	0.0464967	0.0851962	0.119989	0.126159
Magoh	chr4	107880055	107887124	+	7070	2.66836	2.87624	2.20888	1.14516	2.03569	2.54573	1.85347	2.30845	2.19171	2.02869	1.82765	2.36359	2.8877	2.23144	1.75662	2.13481	2.2792	3.27903	1.93859	1.70186	1.88856	1.98372	3.02541	2.19445	2.7721	2.7723	1.67702	2.29071	2.08096	2.1102	2.35965	2.04096	2.49894	1.85805	2.66399
Olfr974	chr9	39937801	39944870	+	7070	0	0	0	0.0181772	0	0	0	0	0	0	0	0	0	0	0	0	0	0	0	0	0	0	0	0	0	0	0.00908859	0	0	0	0	0	0	0	0
Srp9	chr1	182125037	182132107	+	7071	2.34782	2.07471	1.76685	1.05413	1.97245	1.79792	1.38558	1.52603	1.85747	1.68718	1.77755	1.66456	2.21971	2.04066	2.02891	2.07977	1.34052	2.04	1.44064	2.19148	1.97821	2.5362	1.8582	2.64588	2.24015	2.21127	1.41049	1.88519	1.4558	1.77232	1.88727	2.04978	1.60705	2.2353	2.24808
Vhl	chr6	113624259	113631333	+	7075	1.35101	1.2318	1.20399	0.726573	1.13247	1.13064	0.519297	1.33453	1.27238	1.25046	0.996193	1.74577	1.25101	0.842996	1.18034	1.06665	0.991422	1.16505	0.575929	0.824561	0.988545	0.87742	1.03655	1.25769	0.948679	1.29141	0.965283	1.13155	0.926911	1.26142	1.33099	1.03	0.910802	0.896842	1.08097
Vmn1r50	chr6	90101730	90108809	+	7080	0	0	0	0.0181515	0.0209568	0.0605271	0.103786	0.114307	0	0.0189329	0	0	0.0166684	0	0	0	0	0	0.0523202	0	0	0	0	0	0	0	0.00907575	0.040742	0.109047	0.00946647	0.00555612	0	0.0174401	0	0
Ing1	chr8	11555871	11562951	+	7081	1.52748	0.820507	0.461139	0.381128	0.775293	1.06916	1.0723	1.46673	1.31298	1.47656	1.19442	1.99054	2.09992	0.815112	1.23982	1.22971	0.562222	1.26107	0.941631	0.798116	0.538749	0.714329	0.560989	0.966638	0.872045	1.17399	0.421133	0.922227	1.26952	1.39477	1.76163	1.09488	0.921642	0.683732	0.79989
Olfr444	chr6	42949367	42956464	+	7098	0	0	0	0	0	0	0	0	0	0	0	0	0	0	0	0	0	0	0	0	0	0	0	0	0	0	0	0	0	0	0	0	0	0	0
Hoxc13	chr15	102921403	102928514	+	7112	0.106104	0.428889	0.319394	0.234908	0.25035	0.401698	0.602694	0.644826	0.871505	0.320412	0.346854	0.592517	0.464614	0.297572	0.301077	0.136038	0.533116	0.362186	0.234382	0.281968	0.2384	0.226296	0.214824	0.256646	0.415247	0.267496	0.277151	0.326024	0.62376	0.595959	0.467995	0.244896	0.376561	0.248888	0.295573
Vmn1r168	chr7	23540032	23547148	+	7117	0	0	0	0	0	0	0	0	0	0	0	0	0	0.027033	0	0	0	0	0	0	0.0297791	0	0.0429347	0	0	0	0	0	0	0	0	0.00901098	0	0.00992637	0.0143116
Tm4sf19	chr16	32400806	32407927	+	7122	0.21191	0.244735	0.318946	0.0541334	0.187499	0.220624	0.12037	0.0946942	0	0.0941065	0.0164936	0	0	0.027014	0.0601309	0.0271695	0.0266184	0.0241118	0	0.10239	0	0.12913	0.0858091	0.128143	0.0753935	0.228323	0.18654	0.204061	0.107532	0.0470532	0.00549788	0.0381048	0.0169101	0.0771734	0.0964485
Trim80	chr11	115440845	115447970	+	7126	0	0.0407663	0.119538	0.054103	0.124929	0.100227	0.068744	0.0757128	0.0621281	0.0188107	0.0494532	0.0203915	0.0165608	0.0269988	0.0300486	0	0	0.0481965	0	0	0.0297415	0	0	0	0	0.0203831	0.0868203	0.112578	0.0722284	0.0404694	0.0288018	0.0190158	0.0160655	0.00991383	0
Nat2	chr8	67495158	67502284	+	7127	0.247055	0.366845	0.179281	0.0721272	0.124912	0.400853	0.154652	0.302809	0.103532	0.244505	0.230749	0.285441	0.165584	0.16197	0.150222	0.434407	0.186198	0.289139	0.181913	0.358113	0.475797	0.322599	0.342996	0.256106	0.376703	0.30695	0.125704	0.262882	0.228731	0.174019	0.227258	0.248866	0.219083	0.385503	0.325268
Olfr652	chr7	104561201	104568334	+	7134	0	0.0203603	0.0199006	0	0	0	0	0	0.0827446	0	0.0164659	0	0.0330844	0	0	0	0	0	0.129811	0.0255544	0	0	0.0428324	0	0	0.0101801	0.00995029	0	0	0.0413723	0.0165168	0	0.0432702	0.00851814	0.0142775
Tac4	chr11	95261829	95268965	+	7137	0	0	0.0795689	0	0.0207895	0.0400291	0.034319	0	0.0206774	0.0751269	0	0.0407201	0.0165352	0.0269572	0	0	0	0.0240611	0.0778536	0.102175	0	0	0	0	0.075235	0	0.0397844	0.0304093	0.0171595	0.0479022	0.0190851	0.00898573	0.0339716	0.0340582	0.0250783
Olfr110	chr17	37492768	37499907	+	7140	0	0	0	0	0	0	0	0	0.0413375	0	0	0.0203515	0	0	0	0	0	0	0	0	0	0	0	0	0	0	0	0	0	0.0206688	0.00678383	0	0	0	0
Olfr8	chr10	78950936	78958078	+	7143	0	0	0	0	0	0	0	0	0	0	0.0164452	0	0	0	0.0299771	0	0	0	0	0	0	0	0	0	0	0	0	0	0	0	0.00548172	0.00999236	0	0	0
Trem2	chr17	48346701	48353847	+	7147	0	0	0	0.0179813	0	0	0	0	0.0206485	0	0	0	0	0	0.0299603	0	0.0265253	0	0	0	0	0	0	0	0	0	0.00899067	0	0	0.0103243	0	0.00998676	0.00884175	0	0
Epgn	chr5	91027764	91034915	+	7152	0	0	0	0	0.0207458	0	0.0171235	0	0	0	0	0	0	0	0	0	0	0	0	0.0254901	0	0.0964415	0	0.0319014	0	0	0	0.0103729	0.00856177	0	0	0	0	0.0406439	0.0106338
Enpp5	chr17	44079113	44086267	+	7155	0.0703109	0.0812021	0	0	0	0	0	0.037703	0.0206254	0.037469	0.0164176	0.0406177	0	0.0537788	0.0897804	0	0.0264956	0.0240006	0	0.0254794	0	0.0321337	0.0427067	0	0.112569	0.0757565	0	0	0.0188515	0.0290472	0.0190117	0.047853	0.0168321	0.0192044	0.0517584
Defb50	chr8	21823839	21830996	+	7158	0	0	0	0	0	0	0	0	0	0	0	0	0	0	0	0	0	0	0	0	0	0	0	0	0	0	0	0	0	0	0	0	0	0	0
Clec3a	chr8	114418386	114425546	+	7161	0	0	0.0198255	0.0179462	0.124319	0.0199475	0.017102	0	0	0.0374376	0	0	0	0.0537337	0	0.054043	0.0264734	0.047961	0	0.0509161	0	0.0642135	0.0426709	0	0	0	0.0188859	0.0721331	0.00855101	0.0187188	0	0.0359256	0.0248115	0.0383766	0.0142236
Gm17545	chr9	22454590	22461762	+	7173	0	0	0.197924	0.107497	0.0827404	0.0995705	0.0512202	0.0564125	0.0205737	0.0186875	0	0	0	0	0	0.0269763	0.0264291	0	0	0	0	0	0	0.063616	0	0	0.15271	0.0911555	0.0538164	0.0196306	0	0.00899211	0.0088097	0	0.0212053
Cbr3	chr16	93683515	93690690	+	7176	2.0681	1.1335	0.296762	0.196995	0.227441	0.238869	0.102398	0.244352	0.575822	0.616429	1.16224	1.61995	1.61165	1.68907	1.25325	1.77969	0.634033	0.885423	0.619444	0.914575	1.18137	1.37771	0.766471	0.731278	0.673435	1.6008	0.246878	0.233155	0.173375	0.596125	1.46461	1.574	0.712967	1.15788	0.723728
Vsig8	chr1	172556238	172563417	+	7180	0.035033	0	0	0	0.0413299	0.0198947	0	0.0187859	0.0205536	0	0.0163604	0	0.0164362	0	0	0	0.0264033	0.023917	0.0257958	0	0.0295178	0	0	0	0	0.0175165	0	0.0306123	0.00939293	0.0102768	0.0109322	0	0.025372	0.00983927	0
Olfr290	chr7	84913375	84920561	+	7187	0	0	0	0	0	0	0	0	0	0	0	0	0	0	0	0	0	0	0	0	0	0	0	0	0	0	0	0	0	0	0	0	0	0	0
B9d1	chr11	61505444	61512631	+	7188	0.209964	0.101037	0.237013	0.125151	0.227061	0.437196	0.289642	0.281474	0.246369	0.279727	0.130738	0.262803	0.31194	0.428255	0.208526	0.32304	0.0791219	0.382246	0.128835	0.532611	0.29485	0.287876	0.255064	0.349158	0.560259	0.1555	0.181082	0.332129	0.285558	0.263048	0.23516	0.31994	0.196735	0.371779	0.38816
Aurkc	chr7	6995600	7002791	+	7192	0.629542	0.46451	0.296101	0.125082	0.185674	0.079446	0.0851415	0.168791	0.164155	0	0.0979987	0.161635	0.13127	0.187257	0.327501	0.10762	0.105437	0.405911	0.206022	0.202787	0.294686	0.287715	0.509844	0.602755	0.485288	0.547026	0.210592	0.13256	0.126966	0.0820773	0.130301	0.20746	0.239123	0.261729	0.532629
Ndufc2	chr7	97400303	97407502	+	7200	0.768586	0.585036	1.18309	0.589016	0.721264	0.773738	0.425234	0.543276	0.47142	0.558522	0.277354	0.403638	0.262249	0.454262	0.594795	0.322502	0.36862	0.500862	0.385862	0.303842	0.35323	0.67059	0.636596	0.602085	0.410172	0.676811	0.886053	0.747501	0.484255	0.514971	0.314414	0.457186	0.418448	0.442554	0.549618
1700066M21Rik	chr1	57377920	57385123	+	7204	0.94274	0.685523	0.630631	0.606528	0.453114	0.456054	0.220999	0.374465	0.348247	0.576819	0.309812	0.58495	0.966505	0.854608	0.802527	0.832667	0.657884	0.71512	0.514197	1.06286	1.2062	1.14894	1.35732	1.17183	1.3789	0.814132	0.618579	0.454584	0.297732	0.462533	0.620422	0.829934	0.629067	1.13933	1.30268
Tent5b	chr4	133480432	133487638	+	7207	0	0.10077	0.039398	0.0178316	0.0617626	0.0594605	0.152936	0.0935774	0.266196	0.111596	0.260786	0.282272	0.42574	0.240258	0.148554	0.268491	0.0789133	0.238274	0.179894	0.126478	0	0.0319018	0.0423985	0.284921	0	0.0503851	0.0286148	0.0606115	0.123257	0.188896	0.322933	0.219101	0.165694	0.0527932	0.109107
Olfr281	chr15	98452888	98460095	+	7208	0	0	0	0	0.061754	0	0.0169905	0.0187129	0.0204738	0	0.0488906	0	0	0	0	0	0	0	0	0	0	0	0	0	0	0	0	0.030877	0.0178517	0.0102369	0.0162969	0	0	0	0
Rag2	chr2	101625018	101632229	+	7212	0	0	0	0.0178193	0	0	0	0.130917	0.0409248	0	0.0162878	0	0	0.106707	0	0	0	0	0	0	0	0	0	0	0	0	0.00890964	0	0.0654587	0.0204624	0.00542927	0.0355691	0	0	0
Bpifa2	chr2	154008565	154015779	+	7215	0	0	0	0	0	0	0	0	0	0	0	0	0	0	0	0	0	0	0	0	0	0	0	0	0	0	0	0	0	0	0	0	0	0	0
Olfr920	chr9	38752599	38759817	+	7219	0.348438	0.241447	0.0196663	0.106812	0.164426	0.296808	0.22054	0.336319	0.122655	0.445642	0.113904	0.0402576	0.081737	0.079953	0.0296615	0.187631	0.262607	0.261666	0.205251	0.0252535	0.0293584	0.0636976	0.0846561	0.126421	0.0743804	0.294942	0.0632391	0.230617	0.278429	0.284148	0.0786329	0.0990818	0.243175	0.0394365	0.0951526
Gpr142	chr11	114799224	114806445	+	7222	0	0	0.0196581	0	0.123269	0	0.0508727	0.0186766	0	0.0371214	0.0325305	0.0804817	0.0490218	0	0.0296492	0	0	0.0475559	0.0512915	0	0	0	0	0.0315922	0.0743495	0	0.00982905	0.0616343	0.0347746	0.0185607	0.0540113	0.00988305	0.0329491	0	0.0353139
Prl3b1	chr13	27242147	27249383	+	7237	0	0	0	0	0	0	0	0	0	0	0	0	0	0	0	0	0	0	0	0	0	0	0	0	0	0	0	0	0	0	0	0	0	0	0
Wdr20rt	chr12	65225817	65233059	+	7243	0.104185	0.180485	0.156809	0.070972	0.0614556	0.0394433	0.10145	0.0744898	0.101874	0.0185069	0.0973086	0.140435	0.065173	0.212501	0.0295632	0.0267156	0.078521	0.118545	0	0.0503397	0.0292611	0.0317433	0.168751	0.0630012	0	0.142335	0.11389	0.0504495	0.0879701	0.0601905	0.100972	0.0895934	0.0656887	0.0371147	0.0772508
Odaph	chr5	91987775	91995020	+	7246	0	0	0	0.053207	0.0614302	0.0591405	0.0676056	0.074459	0.0610992	0.0369984	0.0324228	0	0.0488595	0.0265517	0.029551	0.106818	0	0.0710975	0.0255608	0.0503189	0.029249	0	0.0421703	0.0314875	0	0	0.0266035	0.0602853	0.0710323	0.0490488	0.0270941	0.0543069	0.0322194	0.0265226	0.0245526
Olfr1301	chr2	111751306	111758552	+	7247	0	0	0	0	0	0	0	0	0.0814544	0.0739866	0.0810458	0	0.0325685	0.026548	0	0	0	0.0710877	0	0	0	0	0	0.0629664	0	0	0	0	0	0.0777205	0.0378714	0.00884934	0.0236959	0	0.0209888
Kcna4	chr2	107290939	107298202	+	7264	0	0	0.0195444	0	0	0	0	0	0	0	0	0	0	0	0	0	0	0	0	0	0	0	0	0	0	0	0.00977222	0	0	0	0	0	0	0	0
Zfp446	chr7	12978148	12985414	+	7267	0.311522	0.179889	0.703309	0.353688	0.428768	0.511069	0.387609	0.482585	0.629534	0.627155	0.501101	0.4799	0.682056	0.423599	0.353587	0.532547	0.443483	0.425352	0.433278	0.200694	0.320809	0.284746	0.462533	0.313965	0.40639	0.245706	0.528499	0.469919	0.435097	0.628345	0.554352	0.436578	0.434038	0.26875	0.394296
Olfr738	chr14	50407868	50415138	+	7271	0	0	0	0	0	0	0	0	0	0	0	0.0199848	0	0	0	0	0	0	0	0	0	0	0	0	0	0	0	0	0	0	0.00666161	0	0	0	0
Olfr59	chr11	74284036	74291308	+	7273	0	0	0	0	0	0	0	0	0	0	0	0	0	0	0	0	0	0	0	0	0	0	0	0	0	0	0	0	0	0	0	0	0	0	0
Pgrmc1	chrX	36598506	36605779	+	7274	2.42062	1.97687	0.819738	0.600691	1.10149	1.21753	1.34691	1.57616	2.10995	2.00865	2.39005	3.31611	3.30966	1.53407	2.50216	2.10154	1.53767	2.36079	1.50228	1.203	1.89386	1.39075	1.5963	1.31739	1.18109	2.19875	0.710215	1.15951	1.46153	2.0593	3.00527	2.04592	1.80025	1.49587	1.36493
Gm3532	chr14	5538796	5546073	+	7278	0.103684	0.0798298	0.0585205	0	0.0203867	0	0	0.0370658	0	0.0552536	0	0	0	0.0528699	0.058842	0.0265871	0.0260478	0.023595	0	0.0250488	0	0.0315906	0.0839698	0.0313491	0.0368887	0.0917568	0.0292603	0.0101933	0.0185329	0.0276268	0	0.0460997	0.0165476	0.0188798	0.0507359
Neu4	chr1	94020751	94028034	+	7284	0	0	0	0	0	0	0	0	0	0	0	0	0	0	0	0	0	0	0	0	0	0	0	0	0	0	0	0	0	0	0	0	0	0	0
Mmp10	chr9	7502652	7509940	+	7289	0	0	0	0	0	0.0195972	0.0168017	0	0	0	0	0	0	0	0	0	0	0	0	0	0	0	0	0	0	0	0	0.00979859	0.00840084	0	0	0	0	0	0
4930433I11Rik	chr7	40987843	40995135	+	7293	0	0	0	0	0	0	0	0	0	0	0	0	0	0	0	0	0	0	0	0	0	0	0	0	0	0	0	0	0	0	0	0	0	0	0
Il12a	chr3	68690944	68698247	+	7304	0	0	0	0.0175948	0	0	0	0.0369338	0	0	0	0	0.0161572	0	0	0	0.0519102	0	0	0	0	0	0	0	0	0	0.00879741	0	0.0184669	0	0.00538572	0	0.0173034	0	0
Mrpl22	chr11	58171961	58179265	+	7305	1.13631	1.11349	0.971737	0.474995	1.11712	1.25147	0.771185	0.941684	0.707067	1.35788	0.675379	1.11394	0.936987	1.21151	1.05524	1.11253	0.830449	1.29293	1.01417	1.09807	1.16051	1.07011	1.17123	1.3118	1.35984	1.1249	0.723366	1.1843	0.856435	1.03248	0.908769	1.12643	1.04585	1.10956	1.28096
Olfr538	chr7	140568186	140575493	+	7308	0	0	0.0388535	0	0.101515	0	0.016758	0	0	0	0	0.0397673	0.0161483	0	0	0	0	0	0	0	0	0	0	0.0312204	0	0	0.0194268	0.0507575	0.008379	0	0.0186385	0	0	0	0.0104068
Fhl3	chr4	124701001	124708311	+	7311	0.240837	0.158939	0.310701	0.0703119	0.345009	0.410303	0.30152	0.608825	0.807413	0.641716	0.385614	0.83477	0.677951	0.447366	0.380747	0.714612	0.596395	0.77512	0.35467	0.523651	0.115956	0.125792	0.0417954	0.156038	0.257056	0.199888	0.190506	0.377656	0.455173	0.724564	0.632779	0.514242	0.575395	0.255133	0.15163
Irgq	chr7	24530989	24538300	+	7312	0.206404	0.238376	0.0776645	0.105453	0.0811676	0.17582	0.0669954	0.129127	0.141278	0.16499	0.0642602	0.2186	0.161395	0.0526241	0.20499	0.238172	0.0777801	0.0704558	0.0759903	0.124662	0.637669	0.220106	0.292528	0.28083	0.293738	0.22239	0.091559	0.128494	0.0980612	0.153134	0.148085	0.165262	0.074742	0.327479	0.289032
Hesx1	chr14	26994716	27002029	+	7314	0.447085	0.317747	0.621146	0.562265	0.426013	0.468725	0.753492	0.590134	0.928144	0.678107	0.401517	0.715224	0.661538	0.315658	0.322038	0.582038	0.414714	0.633929	0.455817	0.573287	0.376701	0.597268	0.793787	0.561506	0.624022	0.382416	0.591705	0.447369	0.671813	0.803126	0.59276	0.406578	0.501486	0.515752	0.659772
Cyp2a4	chr7	26307469	26314788	+	7320	0	0.0198429	0	0	0	0	0	0	0	0	0	0	0	0	0	0	0	0	0	0	0	0	0	0	0	0.00992147	0	0	0	0	0	0	0	0	0
Eomes	chr9	118478512	118485832	+	7321	0.755883	0.694408	0.116354	0.105324	0.0202669	0.0390231	0.234195	0.18424	0.18142	0.384504	0.625767	0.71454	0.628666	0.473034	1.08218	0.55505	0.440212	0.304933	0.379484	0.348624	0.347392	0.314051	0.584337	0.467474	0.660097	0.725145	0.110839	0.029645	0.209218	0.282962	0.656324	0.703423	0.374876	0.336689	0.570636
Klre1	chr6	129578205	129585527	+	7323	0	0.0396696	0.0581609	0	0.0405228	0	0	0	0	0	0	0	0.0322305	0	0	0	0	0.02345	0	0.0248949	0	0	0	0	0	0.0198348	0.0290805	0.0202614	0	0	0.0107435	0	0.00781666	0.00829829	0
Fsbp	chr4	11579965	11587291	+	7327	2.71208	3.52867	1.37572	0.964678	1.51878	1.61813	1.01959	1.25181	1.18833	1.18916	1.47496	1.66589	1.90056	1.81181	1.69501	2.29761	1.3713	2.48434	1.21336	2.2642	2.97934	2.94966	3.83678	3.73673	3.88405	3.12038	1.1702	1.56845	1.1357	1.18874	1.68047	1.93481	1.68967	2.73107	3.81919
Olfr270	chr4	52964847	52972174	+	7328	0.0343255	0.0396425	0	0	0	0.0194929	0	0	0	0.0182922	0	0.0594881	0.0161042	0	0	0	0	0.023434	0	0	0	0	0	0	0.036637	0.036984	0	0.00974645	0	0.0091461	0.0251975	0	0.00781133	0	0.0122123
Trim43a	chr9	88581191	88588519	+	7329	0	0.13873	0.0581133	0.087674	0.182203	0.0779609	0.01671	0.0920197	0.241629	0.274346	0.625084	0.456013	1.11104	1.70631	1.31473	0.976878	1.18986	1.07782	1.08667	0.721361	0.491601	0.596045	0.250157	0.404702	0.329688	0.069365	0.0728937	0.130082	0.0543648	0.257987	0.730713	1.33264	1.11812	0.603002	0.328182
Spatc1l	chr10	76562572	76569901	+	7330	0	0.0396317	0.464843	0.280519	0.485809	0.292314	0.267323	0.220817	0.100665	0.0914361	0	0.0594719	0.0965991	0.0524948	0	0	0.0775891	0.0468552	0.101072	0	0.0578275	0	0	0.124507	0.036627	0.0198159	0.372681	0.389062	0.24407	0.0960505	0.0520237	0.0174983	0.0751719	0.0192758	0.0537113
Cav2	chr6	17281485	17288815	+	7331	0	0	0.0193658	0	0	0	0	0	0	0	0	0	0.0160977	0	0	0	0	0	0	0	0	0	0.0416814	0	0	0	0.00968291	0	0	0	0.00536589	0	0	0	0.0138938
Olfr16	chr1	172950709	172958057	+	7349	0	0	0	0	0	0.0194372	0	0	0	0	0	0	0	0.0261796	0	0	0	0	0	0	0	0	0	0	0	0	0	0.00971859	0	0	0	0.00872652	0	0	0
Myl10	chr5	136693446	136700794	+	7349	0	0	0	0	0	0	0	0	0.020081	0	0	0	0	0.0261796	0	0	0	0	0	0	0	0	0	0	0	0	0	0	0	0.0100405	0	0.00872652	0	0	0
Gm8271	chr14	5186093	5193443	+	7351	0.0684362	0.0592778	0.0579394	0	0.0201842	0.0388638	0	0.0183489	0	0.018235	0	0	0	0.0785173	0.0582577	0.0263231	0	0.0233607	0	0.0248001	0.0288312	0.0312769	0.124704	0.0310378	0.0730448	0.063857	0.0289697	0.029524	0.00917443	0.00911748	0	0.054366	0.00778689	0.0283027	0.0762622
Zfp105	chr9	122923372	122930728	+	7357	1.26504	1.30305	0.598219	0.349361	0.786543	1.02905	0.649209	0.696688	1.04307	0.692364	0.718506	0.928307	0.962446	0.836835	0.873153	0.762747	0.463826	0.746932	0.453153	0.966413	0.893037	1.00004	1.41216	1.58164	0.875823	1.28404	0.47379	0.907797	0.672949	0.867719	0.869753	0.824245	0.554637	0.953165	1.28987
Olfr465-ps1	chr13	65138389	65145747	+	7359	0	0	0.135045	0.0349267	0.0604869	0.0388216	0.0499256	0.0733156	0.0200537	0.0364303	0	0.0394917	0	0	0	0	0.0257611	0.0466705	0	0	0	0	0	0.031004	0.0729654	0	0.0849858	0.0496542	0.0616206	0.028242	0.0131639	0	0.0241439	0	0.0346565
Vmn1r225	chr17	20498458	20505848	+	7391	0	0	0	0	0	0	0	0	0	0	0	0	0	0	0	0	0	0	0	0	0	0	0	0	0	0	0	0	0	0	0	0	0	0	0
Upk3b	chr5	136038796	136046187	+	7392	0	0.0785986	0.019206	0	0	0	0.0331351	0	0	0.0181338	0.0158912	0.0786308	0.0638593	0.104109	0.0289673	0	0	0.0232311	0.0501119	0	0	0.0311034	0.0413374	0.0308656	0	0.0392993	0.009603	0	0.0165676	0.00906691	0.0527937	0.0443588	0.0244477	0.0103678	0.0240677
Sfrp2	chr3	83766621	83774016	+	7396	0.0680198	0	0.0191956	0	0.0601843	0	0	0.0911861	0.05986	0.018124	0	0.0392941	0.0797809	0.0260132	0.0868549	0	0	0	0	0	0.0286558	0.0621732	0	0	0	0.0340099	0.00959781	0.0300921	0.045593	0.038992	0.0396917	0.0376227	0	0.0302763	0
Chil1	chr1	134182476	134189881	+	7406	0	0	0.0383394	0.034705	0.0400687	0	0	0.0182126	0.0398528	0.0542986	0	0.0392411	0.0159346	0.0259781	0	0	0.0255976	0.0463744	0	0.0246159	0	0	0	0	0.145005	0	0.0365222	0.0200343	0.00910629	0.0470757	0.0183919	0.00865935	0.0239907	0.00820529	0.0483349
Gpr65	chr12	98268935	98276344	+	7410	0	0	0.0766374	0.0346863	0.120141	0.0385544	0.0826366	0.0364055	0.13941	0.0361796	0	0	0.0477781	0	0.0577938	0.0261135	0	0	0.0249951	0	0	0	0	0	0	0	0.0556618	0.0793478	0.0595211	0.0877945	0.015926	0.0279691	0.0083317	0	0
Klhl35	chr7	99466304	99473722	+	7419	0	0	0.0574083	0	0	0	0.0495218	0.054542	0	0	0.0158334	0.0391723	0.0159067	0	0	0.0260818	0	0	0.0249648	0	0	0	0	0	0	0	0.0287042	0	0.0520319	0	0.0236375	0.00869394	0.00832159	0	0
Bpifa3	chr2	154130636	154138056	+	7421	0	0	0	0	0	0	0	0	0	0	0	0	0	0	0	0	0	0	0	0	0	0	0	0	0	0	0	0	0	0	0	0	0	0	0
Olfr1353	chr10	78963609	78971038	+	7430	0	0	0	0	0	0	0	0	0	0	0	0	0	0	0.0288191	0	0	0	0	0	0	0	0	0	0	0	0	0	0	0	0	0.00960638	0	0	0
Olfr1462	chr19	13186034	13193475	+	7442	0	0	0	0	0	0	0	0	0	0	0	0	0	0	0	0	0	0	0	0	0	0	0	0	0	0	0	0	0	0	0	0	0	0	0
Slitrk5	chr14	111675397	111682841	+	7445	0.033786	0.0195098	0	0	0.0199294	0	0	0	0	0	0	0.0585533	0	0	0	0.0259908	0	0	0	0	0.0569343	0.061764	0	0.0612918	0.0360613	0.0266479	0	0.0099647	0	0	0.0195178	0.00866358	0	0.0395661	0.032451
Nutm2	chr13	50467607	50475055	+	7449	0	0	0	0	0	0	0	0	0	0	0	0	0	0	0	0	0	0	0	0	0	0	0	0	0	0	0	0	0	0	0	0	0	0	0
Cenpa	chr5	30667077	30674530	+	7454	3.84696	4.11159	1.75226	1.29306	1.97063	2.33793	1.01865	1.82763	2.45496	2.12199	2.03291	2.39778	1.979	2.4004	2.15448	1.92099	2.03462	2.67239	2.08719	2.61694	2.04716	2.00491	4.09936	3.52002	2.88142	3.97928	1.52266	2.15428	1.42314	2.28848	2.13657	2.15862	2.26474	2.223	3.50027
Mrpl23	chr7	142532986	142540447	+	7462	0.269673	0.506098	0.0570775	0.0172223	0.159072	0.114857	0.0820608	0.162683	0.177992	0.215565	0.125937	0.0778931	0.0948903	0.154699	0.286955	0.0777946	0.0254055	0.253145	0.173746	0.244311	0.312425	0.338928	0.245698	0.275185	0.215875	0.387886	0.0371499	0.136964	0.122372	0.196778	0.0995735	0.17315	0.150766	0.298555	0.245586
Slc25a45	chr19	5878108	5885578	+	7471	0.0673369	0.0194419	0.285044	0.137612	0.27804	0.286797	0.114747	0.144433	0.0790121	0.0897104	0.0786158	0.0194498	0.047388	0	0	0	0.0253749	0.0459709	0.049582	0	0	0.0307745	0	0	0	0.0433894	0.211328	0.282419	0.12959	0.0843613	0.0484845	0	0.0403093	0.0102582	0
T	chr17	8434723	8442196	+	7474	0	0	0	0	0.0198521	0	0.0327716	0.0360938	0.0394902	0.0896744	0.0314337	0.0583261	0	0.0257417	0.0859484	0.0776697	0	0.114881	0.0247811	0.0975677	0	0	0	0	0.0359213	0	0	0.00992603	0.0344327	0.0645823	0.0299199	0.0631199	0.046554	0.0325226	0.0119738
Olfr1293-ps	chr2	111525503	111532979	+	7477	0	0	0	0	0	0	0	0	0	0	0	0	0	0	0	0	0	0	0	0	0	0	0	0	0	0	0	0	0	0	0	0	0	0	0
Idi2	chr13	8953163	8960645	+	7483	0.0336145	0.135875	0.322531	0.377827	0.43622	0.381782	0.229125	0.162227	0.0788854	0.0358266	0	0.0776745	0.094624	0.0771322	0.0858451	0.0517175	0.0760027	0.0229486	0.0495025	0	0.0566452	0.0307252	0	0	0.0358781	0.0847447	0.350179	0.409001	0.195676	0.057356	0.0574329	0.0715649	0.0494846	0.0291235	0.0119594
Gm6526	chr14	43748166	43755648	+	7483	0	0.0194107	0	0	0.0198282	0	0.0163661	0	0.0394427	0.0716532	0.0156979	0.0194186	0	0	0	0.0517175	0	0.0688457	0.0495025	0	0	0	0.0816695	0.0304903	0.0358781	0.00970535	0	0.00991409	0.00818305	0.055548	0.0117055	0.0172392	0.0394494	0	0.049346
1700049E17Rik1	chr14	41925249	41932741	+	7493	0.302127	0.096924	0.13263	0.034302	0.198017	0.171573	0.147098	0.306019	0.433291	0.393567	0.15677	0.349069	0.188995	0.102706	0.0857305	0.258243	0.126502	0.252097	0.0988729	0.12165	0.113139	0.276158	0.122341	0.152248	0.286642	0.199525	0.0834659	0.184795	0.226559	0.413429	0.231611	0.148893	0.159157	0.170316	0.187077
Mob3c	chr4	115828392	115835885	+	7494	0.570607	0.581466	0.227335	0.188636	0.514776	0.285917	0.147079	0.305978	0.0590772	0.214644	0.329173	0.290852	0.31495	0.231057	0.314303	0.258208	0.505941	0.297894	0.271864	0.316249	0.395934	0.0920403	0.122324	0.243564	0.179127	0.576037	0.207986	0.400346	0.226528	0.136861	0.311658	0.267856	0.358566	0.268074	0.181672
1700049E17Rik2	chr14	41573511	41581005	+	7495	0.302046	0.116278	0.132594	0.0342929	0.197964	0.171527	0.163399	0.323934	0.472555	0.393462	0.125383	0.310201	0.1732	0.0770088	0.114277	0.258174	0.101175	0.343678	0.0494233	0.145941	0.169663	0.276084	0.203847	0.152207	0.286566	0.209162	0.0834437	0.184746	0.243666	0.433008	0.202928	0.14982	0.164758	0.19723	0.214207
Ucp1	chr8	83290652	83298152	+	7501	0	0.0193641	0	0	0	0	0	0	0	0	0	0	0	0	0	0	0	0.0228935	0	0	0	0.0613029	0	0	0.0715841	0.00968206	0	0	0	0	0	0	0.00763117	0.0204343	0.0238614
Dynlt1c	chr17	6601971	6609474	+	7504	3.75429	4.14226	1.8541	1.33582	2.53091	2.34139	1.40355	2.26482	2.53694	2.41153	2.3481	3.07892	2.62633	2.02546	2.56814	2.88808	1.92001	2.58593	1.99924	2.21079	1.86406	2.4205	3.01331	2.76685	2.75489	3.94828	1.59496	2.43615	1.83418	2.47423	2.68445	2.4939	2.1684	2.16512	2.84502
Slc29a2	chr19	5024160	5031672	+	7513	0.301322	0.328664	0.28345	0.0171054	0.236988	0.190129	0.21191	0.107719	0.0392852	0.0356836	0.234529	0.328799	0.361277	0.230473	0.171005	0.386333	0.100932	0.205713	0.295829	0.388245	0.225676	0.275422	0.325373	0.334054	0.321614	0.314993	0.150278	0.213559	0.159814	0.0374844	0.308202	0.262603	0.200825	0.296448	0.327014
Vmn1r9	chr6	57067087	57074606	+	7520	0	0	0.0188791	0.0170894	0	0.0569856	0.0162856	0	0	0.0178252	0	0	0	0.0255842	0.0284742	0	0	0	0	0	0	0	0	0	0	0	0.0179843	0.0284928	0.00814279	0.00891258	0	0.0180195	0	0	0
Xlr4b	chrX	73214633	73222153	+	7521	0.200668	0.212439	0.169889	0.153785	0.29592	0.227912	0.195401	0.233143	0.156974	0.142582	0.0780932	0.309128	0.282438	0.153485	0.313175	0.205825	0.352887	0.319657	0.270888	0.242395	0.225436	0.18342	0.325027	0.212354	0.178484	0.206553	0.161837	0.261916	0.214272	0.149778	0.22322	0.224162	0.314477	0.217084	0.238622
Gm7233	chr14	43180167	43187688	+	7522	0.0668804	0.0193101	0.0188741	0	0	0.0189901	0.0162812	0	0.0588573	0.0356409	0.0624662	0.0386359	0.0470667	0.127887	0.0569333	0.102899	0	0	0	0.0242363	0.112703	0	0	0.0606644	0.0356921	0.0430952	0.00943704	0.00949507	0.00814062	0.0472491	0.0493896	0.0959064	0	0.0456464	0.0321188
Zfp114	chr7	24175360	24182888	+	7529	0.0334091	0.0771684	0.0942826	0.017069	0.0985352	0.0189725	0.0162661	0.0537451	0.0980043	0.0178039	0.0312041	0.0386	0.0783716	0.0255537	0	0.0771023	0.0503589	0.0228084	0.0492001	0.0242137	0.0844486	0	0.121756	0.0909119	0.106977	0.0552888	0.0556758	0.0587538	0.0350056	0.0579041	0.0493919	0.0342187	0.0407891	0.0362208	0.106548
Mbl1	chr14	41151758	41159301	+	7544	0	0	0	0	0	0	0	0.0178794	0	0.0533054	0	0	0.0469295	0	0	0	0.0251294	0	0	0	0	0	0	0	0	0	0	0	0.00893971	0.0266527	0.0156432	0	0.00837646	0	0
Olfr1262	chr2	90000445	90007991	+	7547	0	0	0	0	0	0	0	0	0	0	0	0	0	0	0	0	0	0	0	0	0	0	0	0	0	0	0	0	0	0	0	0	0	0	0
Zbtb14	chr17	69383350	69390899	+	7550	1.06612	1.01964	0.357277	0.255323	0.471653	0.454073	0.454184	0.464496	0.21501	0.301824	0.404525	0.615882	0.578337	0.305791	0.595583	0.384439	0.351532	0.318429	0.539695	0.362196	0.505283	1.06584	0.526141	0.332417	0.711195	1.04288	0.3063	0.462863	0.45934	0.258417	0.532914	0.428604	0.403219	0.644439	0.523251
Gm8126	chr14	43258949	43266499	+	7551	0.166559	0.0384718	0.0188016	0	0.0392992	0.0378344	0.0648749	0.142903	0.175894	0.0887599	0.0311132	0	0.0625146	0.0764376	0.0567147	0.0512518	0.100424	0.0909677	0.122642	0	0.168405	0.121794	0.121401	0.120863	0.177775	0.102515	0.00940079	0.0385668	0.103889	0.132327	0.0312093	0.061468	0.104678	0.0967331	0.140013
Vmn1r82	chr7	12300730	12308282	+	7553	0.0333029	0.0192308	0.0751864	0.0850739	0	0.0378244	0.0324288	0.0892906	0.0390772	0.0354946	0	0.0192387	0.031249	0	0	0	0.0501989	0.0909436	0	0	0	0	0	0	0	0.0262669	0.0801302	0.0189122	0.0608597	0.0372859	0.0168292	0	0.0470475	0	0
Olfr592	chr7	103185103	103192665	+	7563	0	0	0	0	0	0	0	0	0	0	0	0	0	0	0	0	0	0	0	0	0	0	0	0	0	0	0	0	0	0	0	0	0	0	0
Ahsg	chr16	22891577	22899149	+	7573	0	0.13426	0.0562409	0.101819	0.0587776	0.150898	0.0323432	0.0712438	0.19487	0.0885021	0.0930683	0.0959393	0.124666	0.0762156	0.0282749	0.0511029	0.175232	0.158731	0	0.0240731	0.027986	0	0	0	0	0.0671301	0.07903	0.104838	0.0517935	0.141686	0.104558	0.0518645	0.111321	0.017353	0
Olfr1395	chr11	49142574	49150153	+	7580	0	0	0	0	0.0195744	0	0	0	0	0	0.0464912	0.0575104	0	0	0	0	0.02501	0	0.0244345	0	0	0	0	0	0	0	0	0.00978722	0	0	0.0346672	0	0.0164815	0	0
Siglecf	chr7	43351641	43359231	+	7591	0	0.0382691	0.22443	0.0507888	0.117276	0.0940877	0.145199	0.106612	0.0194408	0.0529753	0.0154746	0.0574271	0.0777315	0.025345	0.0282079	0.203927	0.0749213	0.135732	0.0975964	0.12008	0.0279196	0.030288	0	0.0300565	0	0.0191345	0.137609	0.105682	0.125906	0.0362081	0.0502111	0.0858266	0.10275	0.0594292	0.0100188
Arrb2	chr11	70432935	70440528	+	7594	0.0662463	0.229524	0.0373902	0.0338458	0.0586151	0.131671	0.0483806	0.0710468	0.0777324	0.105909	0.0773425	0.172213	0.108781	0.0253349	0.0281968	0.101923	0.0998557	0.0452263	0.170726	0.120032	0.0558172	0.0302761	0.321903	0.330491	0.106061	0.147885	0.035618	0.0951429	0.0597137	0.0918206	0.119446	0.0518183	0.105269	0.0687086	0.252818
Olfr659	chr7	104667053	104674648	+	7596	0	0	0	0	0	0	0	0	0	0	0	0	0	0.0253283	0	0	0	0	0	0	0	0	0	0	0	0	0	0	0	0	0	0.00844276	0	0	0
Ptgs2	chr1	150100331	150107927	+	7597	0.0331101	0.0764777	0.0560632	0.0338325	0.175776	0.112816	0.483615	0.408358	1.61231	1.78209	0.943205	1.12851	1.58447	0.531824	0.732826	0.916946	0.224587	0.474689	0.390077	0.191976	0.195283	0.151321	0.0804439	0.0600655	0.141359	0.0547939	0.0449478	0.144296	0.445987	1.6972	1.21873	0.727199	0.363118	0.179527	0.0939561
Tuba1c	chr15	99030191	99037810	+	7620	4.52239	4.38419	2.58976	1.58533	2.31713	2.7369	2.12148	2.38965	3.40855	3.71175	3.69977	4.42413	4.64614	3.10556	3.76547	4.31695	4.20451	4.71002	3.57302	2.87095	2.03038	2.95693	3.24815	3.2038	3.48808	4.45329	2.08754	2.52702	2.25557	3.56015	4.25668	3.72933	4.16252	2.61942	3.31334
Pin4	chrX	102119747	102127369	+	7623	0.296974	0.628789	0.37248	0.286595	0.661777	0.89945	0.481966	0.636989	0.677571	0.633035	0.41606	0.514674	0.387026	0.429055	0.393253	0.32999	0.174083	0.720868	0.51023	0.310897	0.222419	0.33177	0.320678	0.478885	0.387411	0.462882	0.329538	0.780614	0.559477	0.655303	0.439253	0.384099	0.468394	0.288362	0.395658
Olfr951	chr9	39387710	39395333	+	7624	0	0	0	0.0168563	0	0	0	0	0	0	0	0.0190595	0.015479	0	0.0280858	0	0.0745971	0	0	0	0.0277988	0	0	0	0	0	0.00842816	0	0	0	0.0115128	0.00936194	0.0248657	0.00926626	0
Lfng	chr5	140607620	140615245	+	7626	0	0.0571401	0	0.0168519	0	0	0	0.0530615	0.0774062	0.087887	0.0308072	0.114327	0.108325	0.0504573	0.0842353	0.0253739	0.0497183	0	0.0485743	0	0	0.030149	0	0	0	0.0285701	0.00842595	0	0.0265308	0.0826466	0.0844863	0.0533555	0.0327642	0.0100497	0
Olfr972	chr9	39866722	39874351	+	7630	0	0	0.0186069	0	0	0	0	0	0.0193414	0	0	0	0	0	0	0	0	0	0	0	0	0	0	0	0.0351869	0	0.00930346	0	0	0.0096707	0	0	0	0	0.011729
Gm5798	chr14	41348909	41356539	+	7631	0.0659251	0.0761369	0.0558134	0.0336817	0.0194436	0.0187189	0.0160487	0.0707023	0.0386777	0.105395	0.0153935	0.114252	0.0309296	0.100848	0.0841801	0.101429	0.0496857	0.0225035	0	0.0238901	0	0	0	0.0896968	0	0.071031	0.0447476	0.0190813	0.0433755	0.0720365	0.0535251	0.0954858	0.0240631	0.00796336	0.0298989
Kctd14	chr7	97451623	97459257	+	7635	0	0.0380485	0.0185947	0.016832	0.0194334	0.0748364	0.144362	0	0.077315	0.0175567	0	0.019032	0.0154567	0.100796	0	0.025344	0.0744896	0	0.048517	0	0	0.0301135	0.0400218	0	0	0.0190243	0.0177134	0.0471349	0.0721812	0.0474358	0.0114962	0.0420465	0.0410022	0.0100378	0.0133406
Olfr1186	chr2	88518851	88526490	+	7640	0	0	0	0	0	0	0	0	0	0	0	0	0	0	0	0	0	0	0	0	0	0	0	0	0	0	0	0	0	0	0	0	0	0	0
Gm8011	chr14	42464181	42471822	+	7642	0.0658302	0.0380137	0.0557331	0.0336332	0.0194156	0.0934598	0.0160256	0.0529504	0.019311	0.122784	0	0.133102	0.0154425	0.100703	0.112079	0.0253207	0	0.0224711	0.0484726	0.0477114	0	0.0300859	0.0799702	0.0895677	0.0351317	0.0519219	0.0446832	0.0564377	0.034488	0.0710476	0.0495149	0.0793675	0.0236479	0.0259324	0.0682232
Cyp2a5	chr7	26835605	26843248	+	7644	0	0	0	0	0	0	0	0	0	0	0	0	0	0	0	0	0	0	0	0	0	0	0	0	0	0	0	0	0	0	0	0	0	0	0
Rem1	chr2	152627251	152634898	+	7648	0	0	0	0	0.0194004	0	0.016013	0	0	0	0	0.0189997	0	0.0503121	0	0	0	0	0	0	0	0	0	0	0.0351041	0	0	0.0097002	0.00800651	0	0.00633323	0.0167707	0	0	0.0117014
Des	chr1	75360629	75368279	+	7651	0	0.0949224	0.0371117	0.0671874	0.0581784	0	0	0.0352588	0.0385766	0.0525599	0.061413	0.0379845	0.0616975	0.150877	0.195907	0.025291	0.0495559	0.067334	0	0.0714829	0	0.120202	0	0.0298208	0.0350903	0.0474612	0.0521495	0.0290892	0.0176294	0.0455683	0.0536983	0.124025	0.0389633	0.063895	0.021637
Pou3f3	chr1	42695225	42702876	+	7652	0.0986162	0.037964	0	0	0.0387805	0.0186675	0.0320093	0.0176271	0.154286	0.105106	0.12281	0.113939	0.0308447	0.0754287	0.167898	0.101151	0.0743241	0.0448835	0.0726138	0.0952981	0.0553941	0.0600932	0	0.0298169	0.0701715	0.0682901	0	0.028724	0.0248182	0.129696	0.0891978	0.114826	0.0639405	0.0702618	0.0333295
D6Ertd527e	chr6	87105046	87112697	+	7652	0.197232	0.09491	0.0185534	0.0671786	0.368415	0.242678	0.128037	0.352542	0.212144	0.157659	0.0460537	0	0	0	0.0559661	0.126438	0.123873	0.13465	0.0242046	0.0714736	0.0276971	0	0.0399329	0.0596337	0.0350857	0.146071	0.042866	0.305546	0.240289	0.184901	0.0153512	0.0608014	0.0942429	0.0330569	0.0448841
Olfr107	chr17	37399526	37407177	+	7652	0	0	0	0	0	0	0.0320093	0	0	0.0175177	0	0	0	0	0	0	0	0	0	0	0	0	0	0	0	0	0	0	0.0160046	0.00875884	0	0	0	0	0
Car4	chr11	84958086	84965744	+	7659	0	0	0	0	0	0.0186505	0.01599	0	0.0385363	0.0175017	0	0.0379448	0	0	0	0.0757936	0	0.0224212	0	0	0	0.0300191	0	0.0893689	0	0	0	0.00932523	0.00799501	0.028019	0.0126483	0.0252645	0.00747374	0.0100064	0.0297896
Trim10	chr17	36869874	36877533	+	7660	0.0985132	0.132735	0.518953	0.167771	0.32929	0.372961	0.287783	0.352173	0.13486	0.122496	0.0460056	0.0569098	0.0770313	0.100467	0.0838614	0.126306	0.197991	0.179346	0.120897	0	0	0	0.0797823	0.0595715	0.175246	0.115624	0.343362	0.351125	0.319978	0.128678	0.0599822	0.103545	0.166078	0	0.104866
Olfr1532-ps1	chr7	106908301	106915965	+	7665	0	0	0	0	0.0193574	0	0	0.0175972	0	0.017488	0	0	0	0	0	0	0	0	0	0	0	0	0	0	0	0	0	0.00967869	0.00879859	0.00874398	0	0	0	0	0
Ccdc160	chrX	52791500	52799168	+	7669	0.295193	0.738657	0.499832	0.167574	0.483682	0.447027	0.19163	0.334172	0.558048	0.61176	0.536103	0.625273	0.707856	0.501743	0.642183	0.555095	0.321357	1.00764	0.483019	0.546749	0.303992	0.47968	0.517976	0.565265	0.700159	0.516925	0.333703	0.465355	0.262901	0.584904	0.623077	0.566341	0.604005	0.443474	0.594467
Vmn1r197	chr13	22324889	22332566	+	7678	0	0	0	0	0	0	0	0	0	0	0	0.0378509	0	0	0	0	0	0	0	0	0	0	0	0	0	0	0	0	0	0	0.012617	0	0	0	0
Rnase6	chr14	51124208	51131887	+	7680	0	0	0	0	0.0193196	0.0185995	0.0159463	0	0	0	0.0305906	0	0	0	0	0	0	0	0	0	0	0	0	0	0	0	0	0.0189595	0.00797315	0	0.0101969	0	0	0	0
Olfr161	chr16	3591342	3599023	+	7682	0	0	0.0739239	0.0501872	0	0.0371892	0.0478264	0.0526747	0.0768419	0	0.0152913	0.0189156	0.0921728	0.0250447	0.0836213	0.125945	0.0493559	0.111771	0.168771	0.047463	0	0.0897878	0.198885	0.0297004	0	0	0.0620555	0.0185946	0.0502506	0.038421	0.0421266	0.0782035	0.109966	0.0457502	0.076195
Vmn1r199	chr13	22380118	22387802	+	7685	0	0	0.0184737	0	0	0	0	0	0	0.0697698	0	0.0189082	0	0	0.0557257	0.0503581	0	0	0	0	0	0	0	0	0	0	0.00923687	0	0	0.0348849	0.00630274	0.0353613	0	0	0
Gcgr	chr11	120530999	120538686	+	7688	0	0.0377862	0.0553996	0	0	0	0	0.0350891	0.0575865	0	0	0	0.0460504	0	0	0	0	0.0446733	0	0	0	0.0598118	0	0	0.104764	0.0188931	0.0276998	0	0.0175445	0.0287932	0.0153501	0	0.0148911	0.0199373	0.0349215
Rho	chr6	115932048	115939736	+	7689	0.130856	0.0377813	0.129249	0.0668553	0.019297	0	0.0318553	0.0877113	0	0	0.0611095	0	0.0767408	0	0	0	0.0246555	0.0223338	0	0.0237099	0.0275638	0	0.0397407	0	0.0349169	0.0843184	0.0980521	0.00964848	0.0597833	0	0.0459501	0	0.0156631	0.0170912	0.0248859
Nlrp6	chr7	140921202	140928892	+	7691	0	0.0377715	0.129215	0.0167095	0.115752	0.0557186	0.0159235	0.0701508	0.038376	0.0174288	0.0305468	0.0566804	0	0	0	0	0	0.0893118	0	0	0	0	0	0	0	0.0188857	0.0729624	0.0857351	0.0430371	0.0279024	0.0290757	0	0.0297706	0	0
Cyp2a12	chr7	27029381	27037075	+	7695	0	0	0	0	0	0	0	0	0	0	0	0	0	0	0	0	0	0	0	0	0	0	0	0	0	0	0	0	0	0	0	0	0	0	0
Armc12	chr17	28531106	28538810	+	7705	0.032646	0.0377029	0.276387	0.216829	0.231083	0.315165	0.127156	0.140047	0.134072	0.156575	0.121965	0.113155	0.153163	0.14982	0.111162	0.100455	0.123021	0.245161	0.168267	0	0	0.0298399	0.0793164	0	0	0.0351744	0.246608	0.273124	0.133602	0.145323	0.129428	0.120479	0.178816	0.00994664	0.0264388
Cbx2	chr11	119023262	119030970	+	7709	0.032629	0.0942082	0.0368325	0	0.0384938	0.0185295	0.0635452	0.0874837	0	0.0695526	0.0304755	0.0376987	0.0612333	0.099828	0.0555523	0.0251007	0	0.133655	0.0480513	0.0709451	0.0549846	0.0298244	0.118913	0.177578	0.208958	0.0634186	0.0184162	0.0285116	0.0755145	0.0347763	0.0431358	0.0601603	0.0605687	0.051918	0.168483
Pln	chr10	53337967	53345687	+	7721	0	0	0	0	0	0	0	0	0	0	0	0	0	0	0	0	0	0	0	0	0	0	0	0	0	0	0	0	0	0	0	0	0	0	0
Rpl22	chr4	152326042	152333771	+	7730	3.3842	2.70583	1.76316	0.96426	1.84268	1.31202	1.14071	1.79727	1.90912	2.6705	2.17308	3.32727	2.79381	2.58848	2.02215	3.27926	2.50152	2.71027	2.3002	6.06112	4.38681	4.58049	4.90171	6.05078	4.44566	3.04501	1.36371	1.57735	1.46899	2.28981	2.76472	2.62996	2.50399	5.00947	5.13272
Pld4	chr12	112760955	112768690	+	7736	0.0325151	0.0187759	0.018352	0	0	0.0738593	0.0949851	0.052307	0	0	0	0	0	0	0	0	0	0.0221981	0.0239418	0	0.0273963	0	0	0	0	0.0256455	0.00917598	0.0369297	0.0736461	0	0	0	0.01538	0.00913211	0
Olfr1505	chr19	13913830	13921566	+	7737	0	0	0	0	0.076709	0.0369249	0.0316576	0.0348668	0.0190739	0.0173252	0	0.0375623	0	0	0.0276756	0	0	0.0443904	0.0239387	0	0	0	0	0	0	0	0	0.0568169	0.0332622	0.0181996	0.0125208	0.0092252	0.0227764	0	0
Ccn3	chr15	54746002	54753739	+	7738	0	0	0	0	0.0191748	0	0.0316535	0.0174312	0.0762858	0.0692919	0.121445	0.131451	0.198262	0.0248635	0.0830161	0	0	0.0221923	0	0	0.0273892	0	0	0.0294855	0	0	0	0.00958738	0.0245424	0.0727889	0.150386	0.0359599	0.00739744	0.00912975	0.0098285
Tcf23	chr5	30968962	30976718	+	7757	0.0324271	0.0187251	0.0366046	0.0828365	0.095639	0.0184148	0	0.034777	0.0570742	0.0518417	0	0.0374654	0	0.0248026	0	0	0.073318	0	0	0	0	0	0	0	0	0.0255761	0.0597205	0.0570269	0.0173885	0.0544579	0.0124885	0.00826752	0.0244393	0	0
1500009C09Rik	chr15	82252697	82260453	+	7757	0.162136	0.205976	0.329441	0.165673	0.535578	0.368297	0.410488	0.904201	0.646841	0.432014	0.0908607	0.374654	0.425981	0.322433	0.110417	0.299344	0.342151	0.708415	0.262647	0.211518	0.0819665	0.11856	0.0393923	0.0882398	0.138443	0.184056	0.247557	0.451938	0.657344	0.539428	0.297165	0.244065	0.437737	0.137348	0.0886918
Irf1	chr11	53770314	53778074	+	7761	1.26401	0.898339	1.81099	1.07632	1.37649	1.63808	0.725874	1.51202	1.69233	1.60626	1.55897	1.79741	1.79428	1.43781	1.62781	1.74528	1.95414	2.14628	1.71826	0.681208	0.655394	1.09611	0.826812	0.911341	0.830232	1.08117	1.44366	1.50728	1.11895	1.6493	1.71689	1.60363	1.93956	0.810904	0.856128
Crabp1	chr9	54765048	54772810	+	7763	0	0.0561317	0	0.0165545	0.019113	0.0368012	0.141982	0.0347501	0.0760402	0.12087	0.136186	0.131028	0.197624	0.0743502	0.0827488	0.0997043	0.0244205	0	0.0715755	0.140903	0.027301	0.059234	0	0.0587811	0.276673	0.0280659	0.00827725	0.0279571	0.0883661	0.0984553	0.154946	0.0856011	0.0319987	0.0758127	0.111818
Paqr9	chr9	95559957	95567723	+	7767	0.0323854	0.0374019	0.438689	0.182006	0.439373	0.312649	0.0788384	0.225759	0.0570007	0.120808	0.015124	0.0374172	0.0759701	0.0495413	0.0275687	0.0498265	0.0244079	0.110547	0.0476925	0.0469435	0.054574	0.0296017	0.0393416	0.0293754	0.0691325	0.0348936	0.310347	0.376011	0.152299	0.0889044	0.0428371	0.0423122	0.0608826	0.0437064	0.0459498
Kcne3	chr7	100176802	100184569	+	7768	0	0	0	0.0165438	0.0191007	0.073555	0	0.0173639	0	0.0172561	0	0.0374124	0.0455762	0.0990698	0	0	0	0	0.0238432	0	0.0818504	0	0	0	0	0	0.00827192	0.0463279	0.00868193	0.00862804	0.0276629	0.0330233	0.00794772	0.0272835	0
Olfr556	chr7	102665199	102672970	+	7772	0	0	0.0730678	0	0	0	0	0	0.018988	0.0172472	0.0453427	0	0	0.0742641	0	0	0	0	0	0.0234567	0	0	0	0	0	0	0.0365339	0	0	0.0181176	0.0151142	0.0247547	0	0.00781889	0
Gm3138	chr14	4249931	4257706	+	7776	0	0.0186793	0	0.0330537	0.0190811	0	0.0472483	0	0.0189783	0	0.0302129	0	0.0151764	0	0	0	0	0	0	0	0	0	0	0	0.0345262	0.00933965	0.0165268	0.00954053	0.0236241	0.00948913	0.0151298	0	0	0	0.0115087
Gm3187	chr14	5484507	5492284	+	7778	0.0646791	0.074698	0	0.0330452	0.0572285	0	0.0472361	0.0693661	0	0	0.0151026	0.0373643	0	0	0.0275297	0.049756	0.0487467	0.0220782	0.0238125	0	0.108994	0.0591197	0	0.0293339	0.0690347	0.0696886	0.0165226	0.0286142	0.0583011	0	0.0174889	0.0257619	0.0315458	0.0560378	0.0327895
Tmem238l	chr11	66956938	66964716	+	7779	0	0	0.0182505	0	0.0381474	0	0	0	0.0379419	0	0	0	0	0	0	0	0	0.0220754	0	0	0	0	0	0	0	0	0.00912526	0.0190737	0	0.0189709	0	0	0.00735845	0	0
BC147527	chr13	120300692	120308479	+	7788	0.0645961	0.0186505	0.0364588	0.0165014	0	0	0	0.0173193	0	0.0344235	0	0.0746326	0.015153	0.0494077	0.0549887	0.0496921	0.0730262	0	0.0237819	0	0.0544268	0	0	0	0	0.0416233	0.0264801	0	0.00865963	0.0172118	0.0299285	0.0513629	0.0322694	0.0181423	0
Vmn2r-ps159	chr4	156331403	156339199	+	7797	0	0	0.0182084	0	0	0	0.031414	0.0518978	0	0	0	0	0	0	0	0	0	0	0	0	0	0	0	0	0	0	0.00910419	0	0.0416559	0	0	0	0	0	0
Zfp324	chr7	12966138	12973936	+	7799	0.193515	0.148994	0.527908	0.197737	0.627818	0.54947	0.266951	0.415076	0.321679	0.275	0.210867	0.316741	0.151317	0.123345	0.2471	0.173677	0.0729232	0.440375	0.189987	0.140253	0.135875	0.147401	0.117541	0.351058	0.30982	0.171254	0.362822	0.588644	0.341013	0.298339	0.226308	0.181374	0.234428	0.141176	0.259473
Vip	chr10	5639518	5647317	+	7800	0	0	0	0	0	0	0	0	0	0	0	0	0	0	0	0	0	0	0	0	0	0	0	0	0	0	0	0	0	0	0	0	0	0	0
Defb36	chr2	152604627	152612429	+	7803	0	0.0186147	0	0	0.019015	0	0	0.017286	0.0189126	0	0.0150542	0	0.0151239	0	0	0.0247983	0	0.0880298	0	0	0	0	0	0	0	0.00930733	0	0.00950752	0.00864298	0.00945629	0.0100594	0.0082661	0.0293433	0	0
Vmn1r12	chr6	57157219	57165029	+	7811	0	0	0	0	0	0.0182875	0	0	0	0	0	0	0	0	0	0	0	0	0	0	0	0	0	0	0	0	0	0.00914377	0	0	0	0	0	0	0
Ces2e	chr8	104926560	104934372	+	7813	0	0	0	0	0	0	0	0	0	0	0	0	0	0	0	0	0	0	0	0	0	0	0	0	0	0	0	0	0	0	0	0	0	0	0
Ssxb9	chrX	8367278	8375090	+	7813	0.0321947	0	0	0	0	0.0182828	0	0	0.0188884	0.0171567	0.0150349	0	0	0	0	0	0.0242642	0	0	0	0	0	0	0	0	0.0160973	0	0.00914142	0	0.0180225	0.00501164	0	0.00808806	0	0
Zbtb18	chr1	177442651	177450464	+	7814	0.933527	0.687773	0.14535	0.131572	0.132918	0.0914025	0.125383	0.327971	0.169974	0.120081	0.105231	0.148769	0.241642	0.14773	0.164417	0.247634	0.388177	0.219765	0.0948112	0.373289	0.325474	0.382508	0.430155	0.467179	0.171792	0.81065	0.138461	0.11216	0.226677	0.145028	0.165214	0.186594	0.234251	0.360424	0.356375
Stfa1	chr16	36277251	36285073	+	7823	0	0	0.0181479	0	0	0.036519	0.0469644	0.0172418	0	0	0.0150157	0	0.060341	0.0491866	0	0.0247349	0.0242332	0	0	0.0233037	0	0	0.03906	0	0.0343188	0	0.00907393	0.0182595	0.0321031	0	0.0251189	0.0246405	0.00807772	0.00776792	0.0244596
Olfr1385	chr11	49489370	49497196	+	7827	0	0	0	0.0164191	0	0	0	0	0	0	0	0	0	0	0	0	0	0	0	0	0	0	0	0	0	0	0.00820957	0	0	0	0	0	0	0	0
Gm5795	chr14	3188555	3196381	+	7827	0.0642742	0.092788	0	0	0.0568702	0.0182501	0.0312936	0.0861648	0	0	0.0600321	0.0742607	0.0150775	0	0.0547148	0.0247223	0	0.1097	0.0473269	0.0465837	0.0541556	0	0.03904	0	0	0.0785311	0	0.0375602	0.0587292	0	0.0497901	0.026479	0.0523423	0.0335798	0.0130133
Gm3012	chr14	3634812	3642643	+	7832	0.0642332	0.0185457	0	0.0164087	0	0.0182385	0.0938209	0.0688878	0.0188426	0	0.0149984	0.0742133	0.0150679	0	0.0546798	0	0	0	0.0236483	0.0931079	0.0270605	0.029356	0	0.0291316	0	0.0413895	0.00820433	0.00911925	0.0813544	0.00942128	0.0347599	0.0182266	0.00788277	0.0498415	0.00971053
Gm10413	chr14	3395393	3403225	+	7833	0.0321125	0.0185434	0	0.0164066	0	0.0182362	0.0312696	0.0344395	0.0376803	0	0.0149965	0.0742038	0.015066	0	0.0546728	0	0	0	0.0236453	0.069822	0	0.0293523	0	0	0	0.0253279	0.00820328	0.00911808	0.0328546	0.0188402	0.0347554	0.0182243	0.00788177	0.0330581	0
Qtrt1	chr9	21412137	21419974	+	7838	3.36966	3.4098	0.959996	0.541071	1.21153	1.1117	0.656243	0.9809	1.48742	1.07742	0.929191	1.63144	1.79171	1.81642	1.88501	1.90094	1.66889	1.81846	1.22877	2.32592	2.1091	2.02402	1.87129	1.92121	1.74691	3.38973	0.750534	1.16161	0.818572	1.28242	1.45078	1.86746	1.57204	2.15301	1.84647
Gm3149	chr14	4317583	4325421	+	7839	0.0320879	0	0	0	0	0	0.0156228	0	0	0	0	0	0	0	0	0	0	0	0.0472544	0.0465124	0	0	0.0389803	0	0	0.016044	0	0	0.00781142	0	0	0	0.0157515	0.0155041	0.0129934
Esm1	chr13	113209959	113217798	+	7840	0	0	0	0	0	0	0	0	0	0.0170976	0.0149831	0.0370688	0.0150525	0	0	0	0	0	0	0	0	0	0	0	0	0	0	0	0	0.0085488	0.0223682	0	0	0	0
Vmn1r196	chr13	22290220	22298060	+	7841	0	0	0	0	0	0	0	0	0	0	0	0.0370641	0	0	0	0	0	0	0	0	0	0	0	0	0	0	0	0	0	0	0.0123547	0	0	0	0
Gm7876	chr14	4709538	4717378	+	7841	0.160399	0.0740978	0.0181062	0	0.0189229	0.0182176	0	0.0344044	0	0	0	0.0555961	0	0	0.0273085	0.0246781	0	0.0219008	0.0472424	0.0697508	0.0270295	0.0293224	0	0	0.0684801	0.117248	0.0090531	0.0185702	0.0172022	0	0.018532	0.0173289	0.0230477	0.0420342	0.0228267
Gm8279	chr14	5131819	5139659	+	7841	0.0641594	0.0740978	0	0.0163898	0.0378458	0.0182176	0.0156189	0.0516066	0	0	0.0149812	0.0555961	0.0150506	0	0.0546171	0.0246781	0.0483551	0.0438016	0.0236212	0.0465005	0.108118	0.0586447	0	0.0290982	0.03424	0.0691286	0.00819491	0.0280317	0.0336127	0	0.0285426	0.0264317	0.0385926	0.0710877	0.0211127
Prl2c1	chr13	27849642	27857488	+	7847	0	0.0370206	0	0	0	0	0	0	0	0	0	0	0	0	0	0	0.024159	0	0	0.0232325	0	0	0	0	0	0.0185103	0	0	0	0	0	0	0.00805301	0.00774416	0
Zfp623	chr15	75941252	75949100	+	7849	0.384564	0.555167	0.198965	0.229224	0.170132	0.327582	0.187235	0.189031	0.376035	0.25617	0.194557	0.29621	0.150353	0.171583	0.218246	0.320489	0.217376	0.43757	0.188777	0.278719	0.621044	0.380802	0.428237	0.552302	0.342051	0.469866	0.214094	0.248857	0.188133	0.316103	0.213707	0.236772	0.281241	0.426855	0.440863
Gm8159	chr14	4632652	4640502	+	7851	0.0320389	0.0555026	0	0.0163689	0	0	0.015599	0	0	0.0170737	0	0	0.0300629	0	0.0545475	0	0	0.0218729	0	0.0232206	0.026995	0	0.0389207	0	0	0.0437707	0.00818447	0	0.00779948	0.00853683	0.010021	0.0181825	0.00729097	0.0167386	0.0129736
Olfr1490	chr19	13651391	13659245	+	7855	0	0	0	0	0	0	0	0	0	0	0	0	0	0	0	0	0	0	0	0	0	0	0	0	0	0	0	0	0	0	0	0	0	0	0
Pla2g1b	chr5	115466562	115474422	+	7861	0.991941	0.886912	0.523744	0.392355	0.377495	0.526965	0.420636	0.428961	0.713376	0.665025	0.403464	0.554546	0.540444	0.636335	0.844411	0.418461	0.651132	0.720888	0.471222	1.02041	0.458332	0.789689	0.932908	0.754627	0.717211	0.939426	0.45805	0.45223	0.424799	0.689201	0.499485	0.633069	0.614414	0.756143	0.801582
Gm3127	chr14	4165330	4173203	+	7874	0.127781	0.0737873	0	0	0.0565307	0.0181412	0.0155534	0.0171301	0	0.0170238	0	0	0.0149875	0	0.0815822	0.0245747	0.0240762	0.174472	0	0.0463056	0.0807485	0.0291995	0	0.0289762	0.0340965	0.100784	0	0.037336	0.0163418	0.00851189	0.00499585	0.0353856	0.0661828	0.0520845	0.0210242
Gm8297	chr14	4984235	4992109	+	7875	0.0319412	0.0184445	0.0360561	0.0163191	0	0	0.0311029	0.0171279	0.0187397	0	0	0	0	0	0.0543813	0	0	0	0.0235192	0.0231499	0	0	0.0388021	0	0	0.0251928	0.0261876	0	0.0241154	0.00936984	0	0.0181271	0.00783973	0.00771662	0.012934
Olfr1394	chr11	49154677	49162554	+	7878	0	0	0	0	0.018834	0	0	0.0171214	0.0936627	0	0.0447326	0	0	0.0488432	0	0	0.024064	0	0	0	0	0	0	0	0	0	0	0.009417	0.0085607	0.0468313	0.0149109	0.0162811	0.00802132	0	0
Bambi	chr18	3508223	3516104	+	7882	1.05312	1.06883	0.630421	0.260873	0.583558	0.543684	0.621505	0.56472	0.61786	1.00338	0.894197	0.88491	1.30259	0.878732	0.624829	1.39934	0.697501	1.19828	0.657953	1.27211	0.994888	1.34181	1.86085	1.44734	1.39654	1.06098	0.445647	0.563621	0.593112	0.810622	1.02723	0.967632	0.851244	1.20294	1.56824
Olfr689	chr7	105311465	105319362	+	7898	0	0	0	0.0162715	0	0	0	0	0	0	0	0	0	0	0	0	0	0	0	0	0	0	0	0	0	0	0.00813577	0	0	0	0	0	0	0	0
Fgf23	chr6	127073202	127081108	+	7907	0	0	0	0	0	0	0	0	0.0559915	0.0169527	0	0.0367547	0	0.0243321	0	0	0	0.021718	0	0	0	0	0	0	0	0	0	0	0	0.0364721	0.0122516	0.00811068	0.00723933	0	0
Ripply3	chr16	94328720	94336635	+	7916	0.0635516	0.146792	0.107608	0	0.0374872	0.0360899	0.0464126	0.0170392	0.0186426	0.0508004	0.0296786	0.0183565	0.0447241	0	0.135249	0.0244443	0	0	0.0233974	0.0921199	0.0535467	0.0871336	0	0.0288225	0.0678313	0.105172	0.053804	0.0367886	0.0317259	0.0347215	0.0309197	0.0532311	0.00779913	0.0776001	0.0322179
Ces2b	chr8	104831872	104839793	+	7922	0	0	0	0	0.0374588	0	0.0309183	0	0	0.0338413	0.014828	0.0183425	0.0148967	0	0	0	0	0.0433538	0	0	0	0	0	0.115203	0	0	0	0.0187294	0.0154592	0.0169206	0.0160224	0	0.0144513	0	0.0384009
Gbgt1	chr2	28497191	28505115	+	7925	0.317397	0.274922	0.268714	0.567564	0.374446	0.432587	0.293613	0.340397	0.148972	0.236799	0.103757	0.146685	0.148911	0.169938	0.135095	0.170916	0.0239213	0.173349	0.163596	0.115019	0.0534859	0.174069	0.231344	0.316687	0.169386	0.296159	0.418139	0.403517	0.317005	0.192885	0.133118	0.15865	0.120289	0.114191	0.239139
Zp3	chr5	135980399	135988324	+	7926	0.0634714	0.146606	0.716481	0.226997	0.636478	0.432533	0.525346	1.08913	0.558573	0.507363	0.385334	0.256666	0.446676	0.169916	0.108063	0.292962	0.215264	0.541648	0.397254	0.0920036	0.0802188	0.0870237	0.115657	0.0287861	0.135491	0.105039	0.471739	0.534505	0.80724	0.532968	0.362892	0.190313	0.384722	0.0864154	0.0933115
Olfr218	chr1	173198108	173206036	+	7929	0.0317237	0	0	0	0	0	0	0	0.018612	0	0	0.0183264	0	0.0242645	0.0270054	0	0	0	0	0.0229922	0	0	0	0	0	0.0158618	0	0	0	0.00930602	0.00610878	0.01709	0	0.00766407	0
Cst7	chr2	150570715	150578644	+	7930	0	0	0	0	0	0	0	0	0	0	0	0	0.0148817	0	0	0	0	0.04331	0	0	0	0	0	0	0	0	0	0	0	0	0.00496057	0	0.0144367	0	0
Olfr297	chr7	86520268	86528197	+	7930	0	0	0	0	0	0	0.0308871	0	0	0	0	0	0	0	0	0	0	0	0	0	0	0	0.0385329	0	0	0	0	0	0.0154436	0	0	0	0	0	0.0128443
Cxcl15	chr5	90794834	90802767	+	7934	0	0	0	0	0	0	0	0	0	0	0	0	0	0	0	0	0	0	0	0	0	0	0	0	0	0	0	0	0	0	0	0	0	0	0
Eif3f	chr7	108934717	108942651	+	7935	2.21898	1.8122	0.62621	0.404892	0.673154	0.990096	0.617354	0.866919	1.00429	1.16561	0.991851	1.35512	1.38313	1.18806	1.808	1.26806	1.29012	1.38505	1.02702	2.22856	1.65597	1.94132	2.77262	1.75396	1.82706	2.01559	0.515551	0.831625	0.742136	1.08495	1.24337	1.42137	1.23406	1.94195	2.11788
Prl8a2	chr13	27345973	27353916	+	7944	0	0	0	0	0	0	0	0	0	0	0	0	0	0	0	0	0	0	0	0	0	0	0	0	0	0	0	0	0	0	0	0	0	0	0
Grasp	chr15	101224488	101232456	+	7969	0.56816	0.382765	0.195969	0.145139	0.186189	0.197174	0.184416	0.524703	0.370373	0.370058	0.383255	0.528797	0.473884	0.603569	0.376179	0.242817	0.142735	0.474079	0.418352	0.228768	0.292548	0.403919	0.191722	0.343569	0.370591	0.475463	0.170554	0.191682	0.354559	0.370215	0.461979	0.407521	0.345055	0.308412	0.301961
4933402E13Rik	chrX	62283799	62291778	+	7980	0.0945628	0.0364036	0	0	0	0	0	0	0	0.050393	0	0.0546277	0.0443654	0	0.0268329	0.0727448	0.0712692	0.0430387	0.0464195	0.0685358	0.0265586	0.0576232	0.0382915	0.0571826	0.0336436	0.0654832	0	0	0	0.0251965	0.0329977	0.0331925	0.0535758	0.0509059	0.0430393
Sap30l	chr11	57801937	57809917	+	7981	0.283653	0.291192	0.142309	0.161023	0.278864	0.411654	0.276208	0.557714	0.739631	0.688617	0.765358	1.0378	1.16814	0.554448	0.670737	0.945564	0.498822	0.387299	0.580171	0.251266	0.45144	0.547352	0.650874	0.543167	0.302755	0.287423	0.151666	0.345259	0.416961	0.714124	0.990432	0.723583	0.488764	0.416686	0.498932
Mrps15	chr4	126047225	126055232	+	8008	0.471161	0.652973	0.177286	0.256768	0.166754	0.196214	0.29057	0.404243	0.202713	0.384995	0.293376	0.308475	0.574733	0.672705	0.26739	0.55576	0.3551	0.343105	0.346929	0.409777	0.317589	0.602928	0.305261	0.569827	0.603468	0.562067	0.217027	0.181484	0.347406	0.293854	0.392195	0.498618	0.348378	0.443431	0.492852
Gm3099	chr14	3998694	4006706	+	8013	0	0.0543805	0.0177176	0	0	0	0	0	0.0368339	0.0334569	0.0146596	0.0181342	0.0589102	0.0240102	0	0	0	0.0214307	0	0.0227512	0	0	0	0.0284736	0	0.0271902	0.00885878	0	0	0.0351454	0.030568	0.00800339	0.00714357	0.00758373	0.00949119
4930555G01Rik	chr14	5050929	5058943	+	8015	0.0313833	0.108734	0.0531394	0	0	0.0178221	0	0	0.0184123	0.0334486	0	0.0181297	0.0147239	0.0240042	0	0	0	0.0214254	0.0693251	0	0	0	0.0381243	0.0284665	0	0.0700586	0.0265697	0.00891104	0	0.0259305	0.0109512	0.00800139	0.0302502	0	0.0221969
Zcchc10	chr11	53324979	53333001	+	8023	3.35466	3.25876	3.00823	1.64986	2.40417	2.04749	1.40434	1.8325	2.1521	2.00491	2.2987	1.95606	2.64766	3.06947	3.09593	3.11126	2.55194	2.78252	2.12385	2.90852	3.19637	3.2096	3.99906	4.00977	3.24594	3.30671	2.32904	2.22583	1.61842	2.07851	2.3008	3.09222	2.4861	3.10483	3.75159
Olfr1204	chr2	88849592	88857620	+	8029	0	0	0.0176822	0	0	0	0	0	0	0	0	0	0	0	0	0	0	0	0	0	0	0	0	0	0	0	0.00884112	0	0	0	0	0	0	0	0
Ppp1r15b	chr1	133131443	133139483	+	8041	6.44405	6.43068	1.64199	0.799108	1.2732	2.02515	1.21843	1.97937	2.09222	1.66702	1.76764	2.1866	2.48029	2.2491	2.02383	2.45456	1.88609	2.41324	2.44157	2.47124	2.583	3.20242	4.29412	4.39803	4.20694	6.43737	1.22055	1.64918	1.5989	1.87962	2.14484	2.24249	2.24697	2.75222	4.2997
Mettl7a2	chr15	100353500	100361540	+	8041	0.0625636	0.162573	0.141247	0.0799108	0.0738089	0.0355289	0.0609215	0.184518	0.0734112	0.0166702	0.10226	0.0903555	0.0880577	0.0478531	0.0532586	0.0721929	0.0943047	0.10678	0.138202	0.22672	0.105429	0.171558	0.0760021	0.170247	0.100165	0.112568	0.110579	0.0546689	0.12272	0.0450407	0.0935578	0.0577682	0.113096	0.167902	0.115471
Gnat2	chr3	108093089	108101132	+	8044	0	0	0.0882464	0.0958572	0.129117	0.213094	0.0456741	0.167681	0.0366919	0.016664	0.0146031	0	0	0	0.0266194	0.072166	0	0.0213481	0	0	0	0	0	0.0283638	0.0333759	0	0.0920518	0.171106	0.106677	0.026678	0.00486772	0.0329285	0.00711604	0	0.0205799
Olfr448	chr6	42890741	42898785	+	8045	0	0	0	0	0	0	0	0.067064	0	0.0166619	0	0	0	0	0	0	0	0	0	0	0	0	0	0	0	0	0	0	0.033532	0.00833097	0	0	0	0	0
Etd	chrX	53435218	53443276	+	8059	0	0	0	0.0159465	0	0.0177248	0.0151964	0.0167369	0	0	0	0	0.0146435	0	0	0	0	0	0.0229822	0	0	0	0	0	0	0	0.00797324	0.00886238	0.0159666	0	0.00488117	0	0.00766074	0	0
Pramef8	chr4	143412726	143420791	+	8066	2.0582	1.80077	0.45763	0.127461	0.496666	0.5667	0.652877	0.484948	1.00628	0.947258	1.12138	1.17098	1.60939	1.0018	1.1946	1.79923	1.22216	1.55416	1.14811	1.17529	0.81454	0.997654	1.28803	0.96174	1.49782	1.92949	0.292545	0.531683	0.568912	0.976767	1.30058	1.33188	1.30815	0.995827	1.2492
Olfr820	chr10	130012921	130020986	+	8066	0	0	0.0352023	0.0796632	0	0.0177094	0.0607327	0	0	0	0.0145633	0	0	0	0	0	0	0	0	0	0	0	0	0	0	0	0.0574327	0.00885469	0.0303664	0	0.00485444	0	0	0	0
Gm9602	chr14	4776637	4784702	+	8066	0.0311849	0	0.0176011	0	0	0.0354188	0	0.0167223	0	0	0	0	0	0.0238524	0	0	0	0	0	0	0	0	0	0.0282865	0	0.0155924	0.00880057	0.0177094	0.00836117	0	0	0.0079508	0	0	0.00942882
1700012A03Rik	chr6	32050546	32058621	+	8076	0	0.0179854	0.0175793	0.0159129	0	0	0	0	0	0	0	0	0	0	0	0	0	0	0	0	0	0.0284691	0	0	0	0.00899271	0.0167461	0	0	0	0	0	0	0.00948971	0
Zfp428	chr7	24507306	24515382	+	8077	0.77856	0.827227	0.562469	0.238664	0.679689	0.229908	0.272925	0.517687	0.785653	0.829796	0.814435	1.1334	0.745154	0.976617	1.03391	0.886411	0.516364	1.21187	0.802585	0.925407	0.944629	1.22402	0.945791	1.18641	0.83099	0.802893	0.400567	0.454799	0.395306	0.807725	0.897665	0.965647	0.843607	1.03135	0.987732
Bmp10	chr6	87429294	87437377	+	8084	0	0	0	0	0	0	0	0	0	0	0.0290618	0.017975	0	0.0237993	0	0	0	0	0	0	0	0	0	0	0	0	0	0	0	0	0.0156789	0.0079331	0	0	0
Ngdn	chr14	55015754	55023837	+	8084	1.33796	0.952284	1.12396	0.667681	1.10124	0.883498	0.590825	0.951051	0.967525	0.812496	0.697483	0.862799	1.02187	0.66638	1.03302	1.00533	1.00838	0.934669	0.641512	0.563784	0.60299	0.625701	0.869375	1.04427	1.26201	1.14512	0.895823	0.992371	0.770938	0.89001	0.860719	0.901575	0.861521	0.597492	1.05855
Dbr1	chr9	99576099	99584201	+	8103	3.35259	3.35207	1.73456	1.36395	2.06915	1.83337	1.39047	2.33044	2.16727	1.72044	2.02955	2.43886	2.40306	2.20814	2.43115	2.19698	2.50335	2.69147	2.28574	2.40734	1.96166	2.80905	3.62019	3.74492	3.24703	3.35233	1.54925	1.95126	1.86046	1.94386	2.29049	2.27876	2.49352	2.39268	3.53738
Nol12	chr15	78935233	78943338	+	8106	0.775774	0.680917	0.192657	0.126832	0.439302	0.299574	0.135974	0.332796	0.254879	0.132292	0.289829	0.448155	0.465875	0.474694	0.713226	0.88324	0.444355	0.61436	0.411281	0.539764	0.49677	0.794185	0.678534	0.534791	1.09298	0.728346	0.159745	0.369438	0.234385	0.193586	0.401286	0.690387	0.489999	0.61024	0.768769
Ppp1r26	chr2	28447100	28455208	+	8109	0.0930585	0.16121	0.0350156	0.0158481	0.036595	0.0704619	0.045308	0.0665347	0.0909945	0.0330609	0	0.0716782	0.130979	0.142356	0.105624	0.1909	0.0935139	0.105885	0.0685215	0.157373	0.0522723	0.113413	0.113047	0.056273	0.132434	0.127134	0.0254319	0.0535284	0.0559213	0.0620277	0.0675523	0.146293	0.0893068	0.107686	0.100585
Azgp1	chr5	137981820	137989933	+	8114	0	0	0	0	0	0.0176046	0.0150934	0	0	0	0	0	0.0290885	0.0474226	0	0	0	0.0211639	0	0	0	0	0	0	0	0	0	0.00880231	0.00754668	0	0.00969616	0.0158075	0.00705465	0	0
Zfp3	chr11	70764509	70772628	+	8120	0.526617	0.286207	0.559491	0.253227	0.347181	0.615706	0.482631	0.913612	0.59975	0.528257	0.274863	0.536858	0.465072	0.236938	0.474664	0.214472	0.210121	0.232631	0.205286	0.246965	0.33931	0.424723	0.338682	0.50577	0.495953	0.406412	0.406359	0.481444	0.698121	0.564004	0.425598	0.308691	0.216013	0.336999	0.446802
Olfr1359	chr13	21698411	21706533	+	8123	0	0.0178814	0	0.0474625	0	0	0	0	0.0181675	0	0	0	0.0435844	0.0473701	0	0.0238214	0.0466763	0.042281	0	0.0224431	0	0.0283044	0	0.112352	0	0.00894068	0.0237312	0	0	0.00908377	0.0145281	0.0237305	0.0296524	0.0169158	0.0374506
Olfr1185-ps1	chr2	88493620	88501749	+	8130	0	0	0	0	0	0	0	0	0	0	0	0	0	0	0	0	0	0	0	0	0	0	0	0	0	0	0	0	0	0	0	0	0	0	0
Mrgprf	chr7	145301128	145309257	+	8130	0	0.0357319	0.0349252	0	0	0	0.0150637	0.0331814	0	0.0164877	0	0.0178733	0.0145156	0	0	0	0	0	0	0	0	0	0	0.0280638	0	0.017866	0.0174626	0	0.0241225	0.00824387	0.0107963	0	0	0	0.0093546
Klhdc8a	chr1	132298926	132307057	+	8132	0.0618635	0.0714463	0.226958	0.0790166	0.25544	0.421576	0.13554	0.331732	0.344801	0.148353	0.0866707	0.0714755	0.174145	0.118294	0.105325	0.19036	0.0466247	0.0422342	0.0911036	0.0224183	0	0.0565461	0.0375758	0	0	0.0666549	0.152987	0.338508	0.233636	0.246577	0.110764	0.137993	0.0599875	0.0263215	0.0125253
Eif5	chr12	111538316	111546452	+	8137	34.3441	32.7201	6.14154	3.91682	6.50972	6.40752	5.71926	6.1167	10.5372	9.98297	13.4401	16.8578	17.9549	13.761	15.8943	16.2182	12.977	14.8995	13.2702	16.781	16.4352	17.8011	23.846	23.9739	21.7764	33.5321	5.02918	6.45862	5.91798	10.2601	16.0843	15.2912	13.7156	17.0057	23.1987
Rhox13	chrX	38121519	38129667	+	8149	0.123469	0.0712972	0.0174219	0.0315407	0.054623	0.052587	0.0751427	0.033104	0.0724383	0.115145	0.0864899	0.0534948	0.101372	0.188876	0.131382	0.166218	0.0232637	0.168584	0.113642	0.1566	0.234071	0.197499	0.14999	0.251985	0.230621	0.0973831	0.0244813	0.053605	0.0541234	0.0937917	0.0804524	0.162158	0.10183	0.196057	0.210865
Trib1	chr15	59648650	59656799	+	8150	0.339498	0.196043	0.156778	0.0473053	0.145643	0.122688	0.150267	0.2317	0.217288	0.246709	0.40357	0.427906	0.44888	0.424918	0.42037	0.688532	0.325652	0.358198	0.295433	0.581587	0.39007	0.338527	0.749856	0.839848	0.329419	0.267771	0.102041	0.134166	0.190983	0.231999	0.426785	0.511273	0.326428	0.436728	0.639707
Ninj1	chr13	49187785	49195944	+	8160	0.277431	0.213603	0.0173984	0	0	0.0525161	0.0450248	0.0495891	0.0180852	0	0	0	0.0433867	0.0235776	0.0787229	0.0474267	0.0232324	0.0420893	0.0226978	0.0446827	0.0779184	0	0.0748937	0.0838819	0.0329015	0.245517	0.00869919	0.0262581	0.047307	0.00904258	0.0144622	0.0499091	0.0293398	0.040867	0.0638923
Gm2888	chr14	3030302	3038462	+	8161	0	0.0177981	0	0	0	0	0.0150064	0	0	0	0	0	0.0289209	0	0	0.0237105	0.0232295	0	0	0	0	0	0	0	0.0328975	0.00889905	0	0	0.00750322	0	0.00964032	0.00790349	0.00774317	0	0.0109658
Gm3269	chr14	4838406	4846567	+	8162	0.0308181	0.0355918	0	0	0.0181787	0.0350022	0	0.0165257	0	0	0.014392	0	0.0144587	0.0235719	0.0262345	0	0.0232267	0.042079	0.0226922	0	0	0	0	0	0	0.033205	0	0.0265904	0.00826283	0	0.00961691	0.0166021	0.0293326	0	0
A730009L09Rik	chr16	84515421	84523588	+	8168	0	0.0177828	0	0	0	0	0	0	0	0	0.0143815	0	0	0	0	0.0236901	0	0	0	0	0	0	0	0	0	0.00889142	0	0	0	0	0.00479382	0.00789672	0	0	0
Gpr34	chrX	13632389	13640558	+	8170	0	0	0	0	0	0	0	0	0	0	0	0	0	0	0	0	0	0	0	0.022314	0	0	0	0	0	0	0	0	0	0	0	0	0	0.00743799	0
Vmn1r221	chr13	23214427	23222613	+	8187	0	0	0	0	0	0	0	0	0	0	0	0	0	0	0	0	0	0	0	0	0	0	0	0	0	0	0	0	0	0	0	0	0	0	0
Olfr721-ps1	chr14	14401598	14409795	+	8198	0.0613655	0	0	0	0	0	0	0	0	0	0	0	0	0	0	0	0	0	0	0	0	0	0	0	0	0.0306827	0	0	0	0	0	0	0	0	0
Pif1	chr9	65587460	65595667	+	8208	0.429035	0.513189	0.657272	0.407082	0.560381	0.52209	0.28349	0.427259	0.701197	0.440938	0.329162	0.424882	0.330686	0.515675	0.4174	0.424345	0.254061	0.481196	0.248215	0.488635	0.28403	0.672271	0.595646	0.555942	0.686891	0.471112	0.532177	0.541235	0.355374	0.571067	0.361577	0.452473	0.327824	0.481645	0.612826
Ssxb10	chrX	8327724	8335937	+	8214	0	0.0176833	0	0	0	0.0173903	0	0	0	0	0.0286018	0	0	0	0	0	0	0	0	0	0	0	0	0	0	0.00884163	0	0.00869515	0	0	0.00953394	0	0	0	0
Cmtr2	chr8	110215965	110224186	+	8222	0.305932	0.353321	0.172672	0.125043	0.144368	0.121614	0.0744755	0.114835	0.161539	0.211942	0.071435	0.229753	0.200945	0.210599	0.208345	0.25888	0.207514	0.313289	0.428005	0.221729	0.309323	0.195745	0.33448	0.332997	0.261227	0.329626	0.148857	0.132991	0.0946555	0.186741	0.167377	0.225941	0.31627	0.242266	0.309568
Gm3159	chr14	4397826	4406047	+	8222	0	0.0883302	0	0	0	0.0521201	0.0148951	0	0.0179488	0	0	0	0.0430596	0	0.0520862	0.0235346	0.0230572	0.0417719	0	0.0221729	0	0.0279636	0	0	0	0.0441651	0	0.0260601	0.00744755	0.00897439	0.0143532	0.0252069	0.0216097	0.0167121	0
Areg	chr5	91139899	91148132	+	8234	0	0.0176403	0.017242	0	0	0	0.0297468	0	0.0358453	0.0162795	0.0285324	0.0529426	0.0143323	0.0700972	0.0260051	0.0235003	0.0920942	0.083422	0.0674813	0.0442811	0.0257394	0	0.0371103	0	0	0.00882015	0.00862101	0	0.0148734	0.0260624	0.0319357	0.0398675	0.0809992	0.0233402	0.0123701
Vmn1r219	chr13	23159612	23167854	+	8243	0	0	0.0172232	0	0	0	0	0	0	0	0	0	0	0	0	0	0	0	0	0	0	0	0	0	0	0	0.0086116	0	0	0	0	0	0	0	0
Ssxb1	chrX	8413605	8421857	+	8253	0.0304783	0	0.0688093	0	0	0.0173081	0.0148392	0.0163434	0	0.032484	0.0284667	0.0176069	0	0.0699359	0	0.0234462	0	0	0.044884	0.0441791	0	0	0.0370249	0	0	0.0152391	0.0344046	0.00865406	0.0155913	0.016242	0.0153579	0.0311273	0.0149613	0.0147264	0.0123416
Olfr1491	chr19	13697568	13705827	+	8260	0	0	0	0	0	0	0	0	0	0	0	0	0	0	0	0	0	0	0	0	0	0	0	0.0276221	0	0	0	0	0	0	0	0	0	0	0.00920737
Olfr130	chr17	38064221	38072490	+	8270	0.0912468	0.0175635	0.103002	0.124317	0.233237	0.0690902	0.0592346	0.114169	0.089223	0.11346	0.0284082	0.0351414	0.0570795	0.0697921	0.0258919	0.0467959	0.0229233	0.145353	0.111979	0	0	0	0.0738975	0	0	0.0544052	0.113659	0.151163	0.0867017	0.101342	0.0402097	0.0474933	0.0934185	0	0.0246325
Klhl21	chr4	152009103	152017380	+	8278	0.668497	0.649222	0.0857518	0.139721	0.125468	0.155303	0.221915	0.276999	0.33872	0.259087	0.539233	0.544165	0.684292	0.74373	0.232802	0.794762	0.38932	0.518616	0.380361	0.396411	0.307231	0.472165	0.369131	0.358307	0.421622	0.658859	0.112737	0.140385	0.249457	0.298904	0.58923	0.590431	0.429433	0.391936	0.38302
Ldlrad1	chr4	107209480	107217760	+	8281	0	0.0350804	0.342883	0.0931138	0.161257	0.120747	0.0739449	0.0325764	0.0712836	0	0.0141852	0.0175474	0.0285019	0.0696994	0	0	0.0228929	0.0622114	0.0447322	0	0	0.0277643	0	0	0.0324207	0.0175402	0.217998	0.141002	0.0532606	0.0356418	0.0200781	0.0232331	0.0432788	0.00925478	0.0108069
Acot1	chr12	84009790	84018071	+	8282	0.242972	0.0876903	0.0685683	0.0310342	0.0537458	0.103485	0.073936	0.162862	0.106913	0.113296	0.127651	0.070181	0.142492	0.0929213	0.103418	0.186912	0.0457802	0.0414693	0.0894536	0.0660367	0.0767706	0.083283	0.147581	0.0826462	0.162084	0.165331	0.0498013	0.0786155	0.118399	0.110104	0.113442	0.12775	0.058901	0.0753634	0.13077
Btnl1	chr17	34377432	34385728	+	8297	0	0.0175064	0	0	0	0	0	0.0162568	0	0.0323117	0	0	0.0426703	0.0463766	0	0.0233218	0	0	0	0	0	0	0	0	0	0.00875318	0	0	0.00812838	0.0161559	0.0142234	0.0232328	0	0	0
Tagap	chr17	7926300	7934597	+	8298	0.30313	0.367589	0.17109	0.0464615	0.0715229	0.206571	0.0885521	0.0487644	0.088922	0.177693	0.0849369	0.140091	0.156439	0.0695566	0.206436	0.139914	0.0913839	0.124168	0.133922	0.109849	0.102163	0.0277075	0.0736482	0.247461	0.0647086	0.33536	0.108776	0.139047	0.0686582	0.133308	0.127156	0.138636	0.116491	0.0799066	0.128606
Vim	chr2	13574227	13582526	+	8300	0.272751	0.350001	0.119734	0.216768	0.429034	0.533513	0.708246	0.682537	2.47144	2.84241	2.63241	2.74863	3.19912	2.03983	2.19286	1.9117	1.11918	1.2	1.00417	0.461254	0.536229	0.637118	0.699489	0.439824	0.258772	0.311376	0.168251	0.481274	0.695392	2.65692	2.86005	2.04813	1.10778	0.544867	0.466028
Rdm1	chr11	101627495	101635800	+	8306	7.6618	8.70872	2.87155	1.91856	2.32226	2.11531	1.35649	2.02989	3.14481	3.14698	3.50734	4.88098	4.78811	3.7756	3.24824	4.10019	3.62901	3.82482	4.19217	6.45289	7.24661	9.02394	7.61524	9.91636	10.0202	8.18526	2.39505	2.21879	1.69319	3.14589	4.39214	3.70801	3.882	7.57448	9.18393
Klf6	chr13	5861782	5870094	+	8313	5.38597	3.79157	0.939299	0.463777	0.910272	0.652961	0.883923	1.15201	4.29606	3.49908	4.23918	5.8907	5.65004	4.42045	3.73491	4.65539	2.94181	3.84226	2.80728	2.71934	2.62596	2.98701	3.82279	4.00712	3.165	4.58877	0.701538	0.781617	1.01797	3.89757	5.25997	4.27025	3.19712	2.77743	3.66497
Olfr981	chr9	40021764	40030077	+	8314	0	0.0174706	0	0.0154574	0	0	0	0.0162235	0	0	0	0.0174777	0	0.0231409	0	0	0	0	0	0	0	0	0	0	0	0.00873528	0.00772869	0	0.00811176	0	0.0058259	0.00771364	0	0	0
Olfr338	chr2	36373819	36382133	+	8315	0	0.0524054	0	0.0154555	0.0713767	0	0	0.0486647	0.0354961	0	0	0	0.0141927	0.0462763	0	0	0	0.061957	0	0	0.0254886	0	0	0	0	0.0262027	0.00772776	0.0356883	0.0243324	0.017748	0.00473089	0.0154254	0.0206523	0.00849621	0
Mrpl58	chr11	115404052	115412374	+	8323	0.423107	0.541002	0.238807	0.247051	0.374367	0.326088	0.206001	0.307914	0.443274	0.338213	0.211704	0.576141	0.623877	0.439202	0.514541	0.534726	0.182219	0.288855	0.333798	0.438076	0.381962	0.497236	0.367135	0.493435	0.580628	0.482054	0.242929	0.350228	0.256957	0.390744	0.470574	0.496156	0.268291	0.439091	0.480399
Ung	chr5	114130686	114139023	+	8338	2.95642	2.35174	1.25999	0.770644	1.13888	1.23348	0.998776	1.29415	0.743361	1.1575	1.16932	1.48133	1.58519	1.40753	1.10427	1.78695	1.34145	1.7918	1.19951	2.31762	2.23681	2.84018	3.04174	3.06474	2.02854	2.65408	1.01532	1.18618	1.14646	0.950432	1.41195	1.43292	1.44425	2.46487	2.71167
Herpud1	chr8	94386738	94395077	+	8340	4.16212	3.10007	0.102137	0.138683	0.124535	0.188403	0.293687	0.323459	0.176948	0.257161	0.408461	0.627236	0.268852	0.0922751	0.205397	0.162411	0.431888	0.47358	0.666236	0.590197	0.584481	0.66163	1.57546	1.532	1.19108	3.6311	0.12041	0.156469	0.308573	0.217055	0.43485	0.153361	0.523901	0.612103	1.43285
Washc1	chr17	66111845	66120203	+	8359	0.210642	0.243271	0.424604	0.245987	0.443756	0.478482	0.322321	0.33886	0.176546	0.336757	0.154581	0.156453	0.423538	0.161114	0.333011	0.231488	0.158755	0.390329	0.132944	0.283523	0.126772	0.165032	0.146221	0.0818849	0.224827	0.226957	0.335296	0.461119	0.330591	0.256651	0.244857	0.241871	0.227343	0.191776	0.150978
Olfr31	chr14	14323128	14331491	+	8364	0	0	0.016974	0	0.0532189	0.0512353	0.117138	0.0161265	0.0176441	0.0320529	0	0	0	0.0690077	0	0.023135	0	0.123188	0	0.0653892	0	0	0	0	0	0	0.00848701	0.0522271	0.0666321	0.0248485	0	0.0307142	0.0410627	0.0217964	0
Sh2d2a	chr3	87847055	87855422	+	8368	0	0	0	0	0	0	0.0146352	0.0322377	0.0176356	0	0	0	0	0	0	0	0	0	0	0	0	0	0	0	0	0	0	0	0.0234364	0.00881781	0	0	0	0	0
Ccng2	chr5	93267557	93275931	+	8375	1.17134	1.35278	0.508552	0.230172	0.566923	0.545792	0.848133	0.644214	1.48015	1.69657	1.15013	1.47478	1.52183	0.712143	0.843721	1.36317	0.860166	0.861184	0.774027	0.761873	0.607345	0.60396	1.09457	0.980742	1.47462	1.26206	0.369362	0.556357	0.746174	1.58836	1.38225	0.973012	0.831792	0.657726	1.18331
Grb7	chr11	98446694	98455073	+	8380	0.0300164	0.121331	0.0508249	0	0.0531173	0.0340916	0.0146143	0.0965745	0.105662	0.0639834	0.168212	0.0693602	0.0281651	0.0229587	0.0255521	0.0461817	0.0452449	0.163937	0.0221019	0.261058	0.0758728	0.109745	0.109391	0.136133	0.224264	0.0756736	0.0254124	0.0436045	0.0555944	0.0848228	0.088579	0.0315641	0.0770946	0.148892	0.156596
Gm14444	chr2	175010541	175018948	+	8408	2.66256	2.50491	2.65098	2.21626	1.79997	2.19159	1.03416	1.17108	1.0531	0.940613	0.963995	0.985092	1.16496	0.869524	1.47708	1.12768	1.33028	1.55222	1.12344	1.32262	1.23513	1.58601	1.52638	1.7367	1.82007	2.58374	2.43362	1.99578	1.10262	0.996858	1.03802	1.1581	1.33531	1.38125	1.69438
Car3	chr3	14863812	14872223	+	8412	0	0.017267	0	0.0152773	0.0176384	0	0	0	0.0350868	0	0.0418929	0	0.028058	0.0457426	0	0	0.0450727	0	0.0220178	0	0	0	0	0.027123	0	0.00863352	0.00763865	0.00881921	0	0.0175434	0.023317	0.0152475	0.0223635	0	0.009041
Gdpd2	chrX	100730173	100738595	+	8423	0.0895894	0.103467	0.0168551	0.0305147	0.0352308	0.0169588	0.0290793	0.0320272	0.0175205	0	0.0139461	0.0345031	0	0.0456829	0	0	0.0225069	0.0203875	0	0.0432875	0.0251618	0.0272963	0	0	0.0637483	0.0965281	0.0236849	0.0260948	0.0305532	0.00876024	0.0161497	0.0152276	0.0142982	0.0319152	0.0212494
Olfr1410	chr1	92606082	92614506	+	8425	0	0	0	0	0	0	0	0	0	0	0	0	0	0	0.0254156	0	0	0	0	0	0	0	0	0	0	0	0	0	0	0	0	0.00847186	0	0	0
Olfr1258	chr2	89927609	89936034	+	8426	0	0	0.0336983	0	0	0	0	0.0160079	0	0	0.0139411	0	0.0140057	0	0	0	0	0.0203803	0.0219812	0	0	0	0	0	0	0	0.0168491	0	0.00800394	0	0.0093156	0	0.0141205	0	0
Trim43c	chr9	88839464	88847890	+	8427	0	0.0517089	0.0336943	0	0.017607	0	0.0290655	0.032012	0.0525365	0.0636266	0.139394	0.224163	0.294085	0.479443	0.304914	0.298507	0.247459	0.346424	0.395615	0.194701	0.0502997	0.1637	0	0.0812242	0.0637181	0.0258544	0.0168471	0.00880351	0.0305387	0.0580815	0.219214	0.360955	0.329832	0.136234	0.0483141
Tfap2c	chr2	172549893	172558322	+	8430	1.34272	1.10273	0.606281	0.365872	0.387216	0.389728	0.217914	0.240004	0.85779	0.922257	0.877873	0.879098	1.4699	1.3237	1.06682	1.30837	0.854554	1.42594	0.944743	1.18942	1.00564	0.98185	0.942434	0.622497	0.732497	1.22273	0.486077	0.388472	0.228959	0.890024	1.07562	1.23297	1.07508	1.05897	0.76581
Plk5	chr10	80356759	80365189	+	8431	0.0298348	0.0516844	0.134713	0.0152429	0.0703946	0.0338854	0.188836	0.111989	0.22755	0.111294	0.139328	0.224057	0.0979817	0.0228198	0.152385	0.183609	0.0899423	0.0814728	0.0659045	0.0216232	0	0.0272704	0	0.108248	0.0318439	0.0407596	0.074978	0.05214	0.150412	0.169422	0.153789	0.119605	0.0791065	0.0162979	0.0466971
Ttr	chr18	20665580	20674021	+	8442	0	0	0.0504516	0.030446	0.0175757	0.0338412	0.0290139	0.0958652	0	0	0	0	0	0	0.0507288	0.0458425	0	0.0406833	0	0	0	0	0	0	0	0	0.0404488	0.0257085	0.0624396	0	0	0.0321904	0.0135611	0	0
Slc38a5	chrX	8271433	8279879	+	8447	0	0.0171955	0.168072	0.07607	0.052696	0.101464	0.0289967	0.0638723	0	0.015869	0	0.0172025	0.0139709	0	0	0	0.022443	0.0406592	0.0219266	0	0	0	0	0	0	0.00859774	0.122071	0.0770798	0.0464345	0.00793449	0.0103911	0	0.0283429	0	0
Gm12253	chr11	58432859	58441322	+	8464	0	0	0.0167735	0	0.01753	0.0168766	0	0	0	0	0	0	0	0	0	0	0	0	0	0	0	0	0	0	0	0	0.00838674	0.0172033	0	0	0	0	0	0	0
Ankrd65	chr4	155790739	155799203	+	8465	0.029715	0.0686357	0.0838575	0.0759082	0.297976	0.388117	0.332753	0.605497	0.261503	0.443387	0.180399	0.171659	0.195176	0.0909125	0.101182	0.160013	0.201557	0.142005	0.13128	0.0215364	0.100148	0.0814825	0.108293	0	0.063432	0.0491753	0.0798829	0.343046	0.469125	0.352445	0.182412	0.117369	0.158281	0.0677223	0.0572416
Zfp235	chr7	24134469	24142941	+	8473	0.0593738	0.119999	0.150801	0.106171	0.105069	0.168587	0.101177	0.191029	0.139337	0.0949217	0.0970464	0.120048	0.194992	0.13624	0.15163	0.0685121	0.111871	0.182405	0.131156	0.10758	0.15008	0.135676	0.216381	0.0807832	0.253489	0.0896864	0.128486	0.136828	0.146103	0.117129	0.137362	0.118794	0.14181	0.131112	0.183551
Olfr62	chr4	118659252	118667742	+	8491	0	0.0171064	0.384563	0.378379	0.332012	0.538335	0.36058	0.23828	0.104281	0.0315735	0.0138344	0.0171134	0.0416954	0	0	0	0	0	0	0	0	0	0.0719742	0	0	0.00855319	0.381471	0.435174	0.29943	0.0679272	0.0242144	0	0	0	0.0239914
Hspa8	chr9	40801284	40809787	+	8504	14.0795	12.8956	5.49252	3.92913	6.19389	5.00558	4.00352	5.72584	7.5141	7.39267	12.6944	14.6608	14.238	13.5743	13.3451	13.971	9.76414	11.6112	9.97505	14.4489	12.3115	14.3022	15.0196	15.5612	15.3749	13.4875	4.71082	5.59974	4.86468	7.45338	13.8644	13.6302	10.4501	13.6876	15.3185
Vmn1r40	chr6	89707840	89716357	+	8518	0	0	0	0	0	0	0	0	0.0346501	0	0	0	0.0138544	0	0.0502762	0.0454335	0	0	0	0	0	0.0269919	0.071746	0	0	0	0	0	0	0.0173251	0.00461814	0.0319032	0	0.00899728	0.0239153
Prl5a1	chr13	28142784	28151311	+	8528	0	0	0	0	0	0.01675	0	0	0	0	0	0	0	0	0	0	0	0	0	0	0	0	0.0358309	0	0	0	0	0.00837499	0	0	0	0	0	0	0.0119436
Irx4	chr13	73260779	73269308	+	8530	0	0	0.0332874	0	0	0	0	0.0158127	0	0.0157146	0	0	0	0.0451099	0	0	0	0	0	0.0213722	0.0248462	0	0	0	0	0	0.0166437	0	0.00790635	0.00785728	0	0.0150366	0	0.0154061	0
Olfr211	chr6	116489391	116497921	+	8531	0.11794	0.0340523	0.0332835	0.0150642	0.104354	0.0669764	0.0574223	0.0632434	0.0864933	0.0471382	0.027539	0	0.0553332	0.0225523	0	0.0680463	0.11111	0.0402589	0.0434213	0	0.0745298	0	0.107455	0.160468	0.0314706	0.0759963	0.0241738	0.0856653	0.0603329	0.0668158	0.0276241	0.0301995	0.0649301	0.0248433	0.0997979
Odam	chr5	87885329	87893874	+	8546	0	0.0169963	0	0	0	0.0167147	0.0143304	0.0157831	0	0	0	0	0	0	0.0250557	0.0226423	0	0.0200941	0	0	0.0495993	0	0.0357555	0	0.0314154	0.00849814	0	0.00835735	0.0150567	0	0	0.0158993	0.00669804	0.0165331	0.0223903
Ywhah	chr5	33019116	33027666	+	8551	4.67716	4.26357	2.12516	1.69827	1.94339	1.57026	1.4322	1.90864	2.46792	2.7433	3.11837	3.85748	4.23689	2.94744	2.82964	2.98704	2.41653	3.29351	2.77246	3.62436	3.04858	3.46851	3.50199	4.37587	3.29669	4.47037	1.91172	1.75683	1.67042	2.60561	3.73758	2.92137	2.8275	3.38048	3.72485
Psg22	chr7	18718390	18726948	+	8559	0	0	0	0	0	0	0	0	0	0.0156613	0	0	0.0137881	0	0	0	0	0	0	0	0	0	0	0	0	0	0	0	0	0.00783066	0.00459602	0	0	0	0
Alg10b	chr15	90224611	90233171	+	8561	1.58661	1.27249	0.464336	0.330251	0.623931	0.500563	0.443464	0.409642	0.655046	0.610649	0.548851	0.916566	0.951153	0.539358	1.00047	0.723284	0.90791	1.08318	0.887018	1.21381	0.792199	0.993682	1.78464	1.54575	0.940811	1.42955	0.397293	0.562247	0.426553	0.632847	0.805523	0.754372	0.959369	0.999896	1.42374
Serpina3a	chr12	104113024	104121596	+	8573	0	0	0	0	0	0	0	0	0.0172139	0	0.0137021	0.0338994	0	0	0	0	0	0	0	0	0	0	0	0	0	0	0	0	0	0.00860696	0.0158671	0	0	0	0
Olfr292	chr7	86688630	86697207	+	8578	0	0	0.0165506	0	0.0172971	0	0.0142769	0.0943454	0.0516117	0	0.0410822	0.0338796	0.0412725	0.0448574	0	0.0451157	0.0221003	0.100096	0.0431834	0	0.0247072	0.0268031	0	0.0265981	0	0	0.00827528	0.00864854	0.0543111	0.0258058	0.0387448	0.029991	0.0551265	0.0171701	0.00886604
Tlcd2	chr11	75462015	75470599	+	8585	1.46498	0.947468	0.826854	0.598777	0.93328	1.06488	0.984305	1.2412	2.30344	2.68559	1.91561	2.52197	2.65303	1.14293	1.32192	1.19459	1.03786	1.62023	0.906112	0.488412	0.419679	0.696311	0.569489	0.451799	0.625454	1.20622	0.712816	0.999081	1.11275	2.49452	2.36354	1.21981	1.18807	0.534801	0.548914
Gabarapl1	chr6	129533460	129542046	+	8587	2.51918	2.94323	0.330664	0.164625	0.276463	0.449142	0.413597	0.534063	0.515576	0.374646	0.793424	0.964557	0.783356	0.694561	1.19693	0.788697	0.507773	0.819925	0.776487	0.59445	1.01193	0.963899	1.1743	1.78021	1.78213	2.73121	0.247645	0.362803	0.47383	0.445111	0.847112	0.893397	0.701395	0.85676	1.57888
Yju2	chr17	55959399	55967985	+	8587	0.322221	0.372133	0.0991993	0.0598638	0.0863947	0.0831745	0.0713098	0.109954	0.20623	0.249764	0.232555	0.152298	0.302348	0.403294	0.12468	0.27041	0.242848	0.319971	0.301967	0.275995	0.320856	0.481949	0.320263	0.371983	0.312654	0.347177	0.0795316	0.0847846	0.090632	0.227997	0.229067	0.266128	0.288262	0.3596	0.334967
Cdx4	chrX	103321698	103330292	+	8595	0.058531	0.0168994	0.0165178	0.029904	0.103577	0.116336	0.0142487	0.0784656	0.103019	0	0.041001	0.0676252	0.0411909	0	0.0249129	0.0675397	0.0441131	0.0399591	0.043098	0	0.0739749	0.0535001	0	0.106182	0.0312363	0.0377152	0.0232109	0.109957	0.0463572	0.0515096	0.049939	0.0308175	0.0423901	0.0424916	0.0458061
Olfr220	chr1	174442382	174450977	+	8596	0	0	0	0	0	0	0.014247	0	0.0515036	0	0	0.0169043	0.0137287	0	0	0	0	0	0	0	0	0	0	0	0	0	0	0	0.00712352	0.0257518	0.010211	0	0	0	0
Vmn1r14	chr6	57231986	57240585	+	8600	0.0292485	0.0168896	0	0.0149433	0	0.0166098	0.0142404	0.031368	0.0171599	0.0155867	0.013659	0	0.0274446	0.067114	0.0497968	0.0225001	0.0661312	0.0199679	0	0.0211983	0.0246439	0.053469	0	0	0	0.023069	0.00747166	0.00830488	0.0228042	0.0163733	0.0137012	0.0464703	0.0286997	0.0331037	0
Rab19	chr6	39381475	39390080	+	8606	0	0.118145	0.0329934	0.0149329	0.103445	0.0663927	0.0853829	0.109711	0.0685916	0.077879	0.027299	0	0.0685638	0.0223557	0.0746431	0.112422	0.0440567	0.079816	0	0	0.0738803	0.0801475	0	0.0795348	0	0.0590723	0.0239632	0.0849187	0.0975472	0.0732353	0.0319543	0.069807	0.0412909	0.0513426	0.0265116
Prl2c5	chr13	13183015	13191623	+	8609	0.0292179	0.0168719	0	0	0	0	0	0	0	0	0	0	0	0.022348	0	0	0.0220207	0.0199471	0	0	0	0	0	0	0	0.0230449	0	0	0	0	0	0.00744932	0.0139892	0	0
Klk5	chr7	43842271	43850881	+	8611	0	0.016868	0.0164871	0	0	0	0	0	0	0.0155667	0.0136416	0	0	0	0	0	0	0	0	0	0	0	0.0354856	0	0	0.00843399	0.00824357	0	0	0.00778337	0.0045472	0	0	0	0.0118285
Tcl1b2	chr12	105146314	105154925	+	8612	0.0292077	0.016866	0.0824261	0.05969	0.103373	0.132693	0.0711028	0.0626486	0.017136	0.0155649	0.02728	0.0337459	0	0	0.0745911	0.0449376	0	0.0398802	0	0.0211687	0.0492192	0	0.0354815	0.0264931	0	0.0230369	0.0710581	0.118033	0.0668757	0.0163505	0.020342	0.0398429	0.0132934	0.0234627	0.0206582
Olfr986	chr9	40181220	40189834	+	8615	0	0	0	0	0.0172228	0	0.0142156	0	0	0	0	0	0	0	0	0	0	0.0199332	0	0.0211614	0	0	0	0	0	0	0	0.00861139	0.00710781	0	0	0	0.00664439	0.00705379	0
Gm3043	chr14	3689083	3697700	+	8618	0.0291874	0.0505629	0.0164737	0	0	0.0165751	0.0284213	0.0313025	0	0.0777705	0.0408915	0.0168612	0	0.0223246	0	0	0	0.0398525	0.0214915	0.021154	0.049185	0.0533573	0.0709135	0.0264747	0	0.0398751	0.00823687	0.00828753	0.0298619	0.0388853	0.0192509	0.00744154	0.020448	0.0412321	0.0324627
Olfr401	chr11	74114012	74122641	+	8630	0	0	0	0	0	0	0	0	0	0	0	0	0	0	0	0	0	0	0	0	0	0	0	0	0	0	0	0	0	0	0	0	0	0	0
Btnl10	chr11	58918208	58926858	+	8651	0	0	0.0328218	0	0.0171511	0.0660473	0.141565	0.0467746	0	0.0619791	0.0135785	0	0.0136414	0	0.0247516	0.0223675	0	0	0	0	0.073496	0.0265769	0.070643	0	0	0	0.0164109	0.0415992	0.0941696	0.0309895	0.00907331	0.0157064	0	0.0333576	0.0235477
Mrgprd	chr7	145315135	145323786	+	8652	0	0.0167881	0.032818	0	0	0	0.0566193	0	0	0	0	0	0.0681992	0.0222369	0	0	0	0.0595438	0	0	0	0	0	0	0	0.00839403	0.016409	0	0.0283096	0	0.0227331	0.00741229	0.0198479	0	0
Gjb1	chrX	101376678	101385329	+	8652	0	0	0	0	0.0171491	0.0165099	0	0	0	0	0.0135769	0	0	0	0.0247488	0	0	0.0198479	0	0.0210709	0	0.0531476	0	0	0.0310305	0	0	0.0168295	0	0	0.00452565	0.00824958	0.00661597	0.0247395	0.0103435
Olfr1340	chr4	118720438	118729095	+	8658	0.0290526	0.0503293	0.0819882	0.0445297	0.0514117	0.0494955	0.042435	0.0623157	0	0.0154822	0.0542701	0	0.0408912	0.0666644	0.0989264	0	0.0656881	0.0991708	0.0427844	0.0421125	0.0244789	0.0265554	0.0705859	0	0.0930271	0.0396909	0.0632589	0.0504536	0.0523754	0.00774112	0.0317204	0.0551969	0.0692145	0.0310489	0.0545376
Zfp46	chr4	136284983	136293642	+	8660	0.174275	0.167725	0.180332	0	0.188466	0.164947	0.127276	0.140178	0.187451	0.23218	0.108515	0.234912	0.177154	0.24438	0.271985	0.201098	0.109455	0.257785	0.278034	0.189463	0.195786	0.106197	0.317563	0.184424	0.155009	0.171	0.0901662	0.176706	0.133727	0.209815	0.173527	0.239154	0.215091	0.163815	0.218999
Olfr965	chr9	39711653	39720314	+	8662	0	0	0	0	0	0	0	0	0	0	0	0	0	0	0	0	0	0	0	0	0	0	0	0	0	0	0	0	0	0	0	0	0	0	0
Akap5	chr12	76325191	76333853	+	8663	1.97443	1.64314	1.54049	0.756567	1.19892	1.45103	0.480653	0.482668	0.357737	0.417779	0.433911	0.385793	0.190715	0.510799	0.420195	0.580749	0.634619	0.693795	0.598636	0.7155	0.685012	0.796202	0.705451	0.55308	0.929734	1.80879	1.14853	1.32497	0.481661	0.387758	0.336806	0.503914	0.64235	0.732238	0.729422
Olfr739	chr14	50418926	50427588	+	8663	0	0	0	0	0	0	0	0	0	0	0	0	0	0	0	0	0	0	0	0	0	0	0	0	0	0	0	0	0	0	0	0	0	0	0
Olfr364-ps1	chr2	37139622	37148285	+	8664	0	0	0	0	0.0171254	0	0.0141352	0	0	0	0	0	0	0	0.0247145	0	0	0	0	0	0	0	0	0	0	0	0	0.00856269	0.00706761	0	0	0.00823816	0	0	0
Amhr2	chr15	102445667	102454333	+	8667	0.0870672	0.318421	0.376754	0.222417	0.291031	0.395553	0.0565213	0.155628	0.204327	0.092797	0.121981	0.0838293	0.231476	0.155389	0.148236	0.17861	0.13124	0.0594407	0.10685	0.336551	0.146721	0.318334	0.141025	0.394875	0.123907	0.202744	0.299586	0.343292	0.106074	0.148562	0.145762	0.160745	0.0991768	0.267202	0.219936
Vmn1r179	chr7	23927278	23935945	+	8668	0	0	0	0	0	0	0.0141287	0.015561	0	0.0154644	0	0	0	0	0	0	0	0	0	0	0	0	0	0	0	0	0	0	0.0148448	0.00773219	0	0	0	0	0
Vmn1r227	chr17	20730143	20738850	+	8708	0	0	0	0.014758	0	0	0.0281276	0.030979	0.0677882	0.04618	0.121407	0.283678	0.121969	0.331408	0.122948	0.599969	0.174163	0.118322	0.297771	0.0209354	0.14603	0.0792087	0	0	0.0616619	0	0.007379	0	0.0295533	0.0569841	0.175684	0.351442	0.196752	0.082058	0.020554
Spata4	chr8	54601081	54609798	+	8718	0.0288526	0	0	0	0.0170193	0	0.0280953	0.0154717	0.0169276	0.0307514	0	0	0.0135366	0	0.0245614	0	0	0	0.0424899	0	0	0	0	0	0	0.0144263	0	0.00850965	0.0217835	0.0238395	0.00451219	0.00818713	0.0141633	0	0
Rflna	chr5	125003521	125012247	+	8727	0	0	0	0	0.0170018	0	0	0.0463673	0.0169102	0.0307197	0.0403808	0.0666023	0	0	0.0245361	0	0	0	0	0.0208898	0	0.0263454	0	0	0	0	0	0.00850088	0.0231836	0.0238149	0.035661	0.00817869	0	0.0157451	0
Ceacam13	chr7	18010189	18018921	+	8733	0	0	0	0	0	0.0163568	0	0	0	0.0153493	0	0.0166391	0	0	0	0.0221575	0.021708	0	0.0212085	0	0	0	0	0	0	0	0	0.0081784	0	0.00767464	0.00554638	0.00738582	0.0143055	0	0
Olfr417	chr1	174365422	174374172	+	8751	0	0	0	0	0	0	0	0	0	0	0	0	0	0	0	0	0	0	0	0	0	0	0	0	0	0	0	0	0	0	0	0	0	0	0
Slc6a8	chrX	73673450	73682202	+	8753	0.804643	0.680368	0.389272	0.117457	0.389879	0.652777	0.335796	0.585574	0.944156	0.857596	0.764956	1.37789	1.2269	1.14298	1.1987	1.2822	0.931311	1.41256	0.655961	1.74953	1.25909	1.36589	1.18694	1.19905	1.19623	0.742505	0.253365	0.521328	0.460685	0.900876	1.12325	1.20796	0.999944	1.45817	1.19407
Olfr235	chr19	12261332	12270087	+	8756	0	0	0	0	0	0	0	0	0.0505624	0.015309	0.0134157	0	0	0	0	0	0	0.0196122	0	0	0	0	0	0.0260574	0	0	0	0	0	0.0329357	0.00447189	0	0.00653739	0	0.0086858
Stoml1	chr9	58253464	58262220	+	8757	0.804275	0.729817	0.616066	0.322859	0.406644	0.228368	0.153836	0.215639	0.674089	0.413295	0.456081	0.497806	0.566004	0.593197	0.464588	0.618709	0.497916	0.529468	0.507609	0.58291	0.653457	0.682635	0.697879	0.755579	0.858437	0.767046	0.469463	0.317506	0.184738	0.543692	0.506631	0.558831	0.511664	0.639667	0.770631
Gm10324	chr13	66113780	66122536	+	8757	4.25117	3.48322	3.77746	2.72963	2.74485	2.95247	1.874	2.55687	1.33133	1.71441	1.46214	1.64276	2.11578	1.82353	3.08095	2.0108	1.88342	2.54929	2.19964	2.43573	2.42021	2.91432	2.68683	3.5434	3.12716	3.86719	3.25354	2.84866	2.21543	1.52287	1.74023	2.3051	2.21078	2.59009	3.11913
Tat	chr8	109990737	109999503	+	8767	0	0.0165678	0.0323875	0.0146587	0	0	0	0	0	0.0152898	0.0133989	0	0.0673046	0	0	0.0220715	0	0	0	0.0207945	0	0	0	0	0	0.00828392	0.0235231	0	0	0.00764488	0.0269012	0.00735718	0	0.00693149	0
Nes	chr3	87971378	87980151	+	8774	0.315353	0.21521	0.37216	0.175764	0.25366	0.472131	0.195412	0.292086	0.555046	0.488882	0.401645	0.331228	0.511107	0.306988	0.292856	0.308755	0.453738	0.274007	0.358859	0.29089	0.144931	0.157226	0.139305	0.234036	0.122396	0.265282	0.273962	0.362895	0.243749	0.521964	0.41466	0.302866	0.362201	0.197683	0.165246
Vmn1r234	chr17	21226387	21235167	+	8781	0	0	0	0	0	0	0	0	0	0	0	0	0	0	0	0	0	0	0.0210925	0	0	0	0	0	0	0	0	0	0	0	0	0	0.00703085	0	0
Tbx2	chr11	85832851	85841648	+	8798	0.200132	0.0825473	0	0	0	0.0487079	0.0556797	0.107317	0.0503211	0.0761794	0.0667582	0.0330324	0.026827	0.0656036	0.0486761	0	0.0430952	0.117111	0.105259	0.0828848	0.072268	0.0783985	0.138925	0.129665	0.0610312	0.14134	0	0.0243539	0.0814985	0.0632502	0.0422059	0.0380932	0.0884885	0.0778504	0.109874
Caml	chr13	55623305	55632111	+	8807	0.685465	0.874107	1.20902	0.685829	1.16246	1.11914	0.709191	0.872976	0.770801	0.821897	0.546858	0.74247	0.65659	0.502447	0.389011	0.747024	0.73187	0.799443	0.77812	0.496801	0.553488	0.80929	0.936788	0.829009	0.640172	0.779786	0.947423	1.1408	0.791083	0.796349	0.648639	0.546161	0.769811	0.61986	0.80199
Dspp	chr5	104171012	104179827	+	8816	0	0.0164758	0.0322075	0	0.0504904	0	0	0	0	0.0152048	0	0	0.0267722	0.0218232	0	0	0	0	0	0	0	0	0	0	0	0.00823788	0.0161038	0.0252452	0	0.00760239	0.00892407	0.00727441	0	0	0
9130409I23Rik	chr1	181051537	181060367	+	8831	0	0.0164478	0.0964584	0.0436573	0	0.0161753	0.0554716	0.061095	0.150399	0	0.0266035	0	0.0133634	0	0	0.0657347	0.0214671	0.0583368	0	0	0	0	0	0	0	0.00822389	0.0700579	0.00808764	0.0582833	0.0751995	0.0133223	0.0219116	0.0266013	0	0
Sele	chr1	164048534	164057377	+	8844	0	0	0.0160528	0	0.0167768	0	0	0	0.0333729	0.0303133	0	0	0	0	0.0484229	0	0	0	0	0	0	0	0	0	0.0303569	0	0.00802639	0.00838842	0	0.0318431	0	0.016141	0	0	0.010119
Olfr370	chr8	83536080	83544927	+	8848	0	0	0	0	0	0	0.0138413	0.0152444	0	0	0	0	0	0	0	0	0	0.0194083	0	0	0	0	0	0	0	0	0	0	0.0145428	0	0	0	0.00646942	0	0
Sh2d1b1	chr1	170277620	170286469	+	8850	0	0	0	0	0	0	0	0	0	0	0.0132732	0.0164192	0	0.0434788	0	0	0.0856841	0	0	0	0	0	0	0	0	0	0	0	0	0	0.00989745	0.0144929	0.0285614	0	0
Tmem128	chr5	38260485	38269334	+	8850	1.19374	1.0504	0.240628	0.130691	0.251482	0.419654	0.110705	0.259096	0.350178	0.469537	0.424742	0.361222	0.493383	0.673921	0.362926	0.524749	0.449841	0.814962	0.523202	0.535586	0.574747	0.441648	0.690545	0.747639	0.758407	1.12207	0.18566	0.335568	0.184901	0.409857	0.426449	0.520532	0.596002	0.517327	0.732197
Spaca3	chr11	80858665	80867514	+	8850	0	0	0	0	0	0.0161406	0	0.0152409	0	0	0	0	0	0	0	0	0	0	0	0	0	0	0	0	0	0	0	0.00807028	0.00762047	0	0	0	0	0	0
Cdk20	chr13	64432614	64441473	+	8860	0.141951	0.327879	0.144214	0.0290096	0.0837327	0.0322447	0.0967576	0.182685	0.166563	0.0907756	0.0397746	0.164006	0.213114	0.173719	0.120839	0.109199	0.0641905	0.213202	0.104522	0.246915	0.167445	0.12975	0.241418	0.128758	0.212114	0.234915	0.0866119	0.0579887	0.139721	0.128669	0.138965	0.134586	0.127305	0.18137	0.194097
Chrnd	chr1	87190907	87199770	+	8864	0.0567548	0.0327731	0.0160166	0	0	0	0	0.0152169	0.0166488	0	0.0132522	0.0327865	0.0931953	0.0434101	0	0.02183	0	0.0387464	0	0.0411339	0.0478199	0.0518765	0.0344727	0.0514798	0.0302884	0.0447639	0.00800828	0	0.00760844	0.0083244	0.0464113	0.0217467	0.0129155	0.0469434	0.038747
Zscan12	chr13	21363120	21371989	+	8870	0.907462	1.17903	0.704252	0.680957	0.702562	0.756896	0.414208	0.410578	0.499126	0.725386	0.450271	0.622522	0.651926	0.997757	0.796636	0.894425	0.577063	0.638884	0.668189	0.88378	0.88407	0.933145	1.10238	1.20896	0.817233	1.04325	0.692605	0.729729	0.412393	0.612256	0.574906	0.896273	0.628045	0.900332	1.04286
Prss52	chr14	64104586	64113455	+	8870	0	0	0	0	0	0.0161042	0	0	0	0	0	0	0	0	0	0	0	0	0	0	0	0	0	0	0	0	0	0.00805208	0	0	0	0	0	0	0
Olfr1388	chr11	49436924	49445803	+	8880	0	0.016357	0	0	0	0.016086	0	0.0303789	0	0	0.0132283	0.0490911	0	0.0216659	0	0	0	0.0193383	0.0208574	0.0205299	0.0477338	0.0258915	0.0344106	0	0	0.00817851	0	0.00804301	0.0151895	0	0.0207731	0.00722198	0.0133986	0.031385	0.0114702
Pgr15l	chrX	97072896	97081804	+	8909	0.0564681	0	0	0	0	0.0320673	0.0137465	0.01514	0	0.0902763	0.0131853	0.0489313	0	0.0431908	0.0480696	0	0	0	0	0	0	0	0	0	0.0301354	0.028234	0	0.0160337	0.0144433	0.0451381	0.0207055	0.0304202	0	0	0.0100451
Olfr344	chr2	36566962	36575878	+	8917	0	0	0	0	0	0	0.0274683	0	0.0165498	0	0	0	0	0	0.0480265	0	0.0212601	0	0	0	0	0	0	0	0	0	0	0	0.0137342	0.00827492	0	0.0160088	0.00708669	0	0
Olfr851	chr9	19493595	19502515	+	8921	0	0	0	0	0	0	0	0	0.0165424	0	0.0131676	0	0.0132286	0	0	0	0	0	0	0	0	0	0	0	0	0	0	0	0	0.00827121	0.0087987	0	0	0	0
Lhx5	chr5	120431999	120440923	+	8925	0	0.0162745	0	0.0143992	0	0.0160049	0	0	0.016535	0.0150191	0.0131617	0.0488436	0.0132226	0.0431134	0.0479835	0	0	0	0	0	0.0474931	0.025761	0	0.025564	0	0.00813727	0.00719959	0.00800246	0	0.015777	0.025076	0.0303656	0	0.024418	0.00852133
Serpinb9h	chr13	33396061	33404985	+	8925	0	0	0	0.0143992	0.0166246	0	0	0.0151129	0	0.0300382	0	0.0488436	0	0.0215567	0.0239917	0	0.063723	0.0769632	0	0.0204264	0	0	0	0	0	0	0.00719959	0.00831229	0.00755644	0.0150191	0.0162812	0.0151828	0.0468954	0.00680879	0
Ccdc110	chr8	45934919	45943845	+	8927	0	0	0	0	0	0	0	0.0151095	0.0330626	0.0450471	0.0131587	0	0.0132197	0	0.0479727	0	0	0	0	0.0408436	0	0	0	0	0	0	0	0	0.00755474	0.0390549	0.00879279	0.0159909	0	0.0136145	0
Otp	chr13	94875902	94884830	+	8929	0	0.0162672	0.0317999	0	0.0332343	0.0159977	0	0.0453183	0.0165276	0.0300247	0.0131558	0.0162739	0.0264334	0	0	0	0.0212315	0	0	0	0	0	0	0	0	0.00813362	0.0159	0.024616	0.0226592	0.0232761	0.018621	0	0.00707716	0	0
Aadacl4fm1	chr4	144520122	144529053	+	8932	0	0	0	0	0	0	0	0	0	0	0	0	0	0	0	0	0	0	0	0	0	0	0	0	0	0	0	0	0	0	0	0	0	0	0
Hnrnph1	chr11	50377290	50386228	+	8939	31.7693	30.207	21.1074	15.4549	21.2461	21.8604	24.3455	25.878	35.3295	33.9049	28.2007	37.2906	38.6816	31.2083	34.7814	32.8599	32.6387	37.9027	34.0632	19.4562	21.3147	22.7627	25.7744	23.5841	25.4991	30.9881	18.2811	21.5533	25.1118	34.6172	34.7243	32.9499	34.8682	21.1779	24.9525
S100a10	chr3	93555380	93564343	+	8964	0.308669	0.25926	0.142541	0.0860192	0.0993135	0.111547	0.122959	0.21066	1.05364	0.76264	1.11387	1.2482	1.02688	0.794128	0.668846	0.798699	0.29608	0.325671	0.351253	0.305062	0.331005	0.179542	0.340882	0.305433	0.419307	0.283964	0.11428	0.10543	0.16681	0.908138	1.12965	0.753891	0.324335	0.27187	0.355207
Czib	chr4	107890113	107899084	+	8972	1.00929	0.760896	0.712069	0.372417	0.893024	1.1304	0.436799	0.81182	0.937558	0.896424	0.510615	0.793599	1.05227	0.750532	0.763714	0.77642	0.464854	0.823021	0.681236	0.995648	0.87402	0.820032	0.510866	0.661182	0.568552	0.885092	0.542243	1.01171	0.62431	0.916991	0.785494	0.763555	0.65637	0.896567	0.5802
Olfr1509	chr14	52443290	52452274	+	8985	0	0.0161659	0.0158009	0	0.0165136	0	0	0.015012	0.0328492	0	0	0	0.0131343	0	0	0	0	0	0	0	0	0	0	0	0	0.00808293	0.00790043	0.00825678	0.00750598	0.0164246	0.00437811	0	0	0	0
1810055G02Rik	chr19	3708593	3717581	+	8989	1.11931	0.921044	0.284289	0.228746	0.511692	0.508511	0.381476	0.525185	0.246259	0.20877	0.470446	0.339471	0.459497	0.321048	0.357314	0.452055	0.210898	0.554011	0.41209	0.567866	0.660169	0.613861	0.679867	1.21834	0.806414	1.02018	0.256518	0.510102	0.45333	0.227515	0.423138	0.376806	0.392333	0.613965	0.901539
2810459M11Rik	chr1	86046163	86055156	+	8994	0.111869	0.145347	0.205206	0.171464	0.131976	0.142939	0.122549	0.19496	0.0984489	0.0596154	0.156728	0.193875	0.209939	0.106957	0.190461	0.129087	0.0632341	0.152746	0.0617791	0.263505	0.141386	0.178943	0.135898	0.35515	0.298506	0.128608	0.188335	0.137458	0.158755	0.0790322	0.186848	0.142168	0.0925863	0.194612	0.263185
Acod1	chr14	103047277	103056273	+	8997	0	0	0	0	0	0	0.013612	0	0	0	0	0.0161509	0	0	0.0237997	0	0	0	0	0	0	0	0	0	0.0298406	0	0	0	0.00680602	0	0.00538363	0.00793324	0	0	0.00994688
Npy1r	chr8	66697492	66706492	+	9001	0.0279455	0.0484114	0	0	0	0	0.013606	0	0.0327908	0.0446768	0	0	0.0393329	0	0.0237892	0	0	0.0190783	0	0.0202539	0.0706381	0	0	0	0.0298274	0.0381784	0	0	0.00680299	0.0387338	0.013111	0.00792972	0.00635945	0.0302973	0.00994246
Dnajb5	chr4	42950114	42959125	+	9012	0.0837341	0.193409	0.0157535	0.0142602	0.0329282	0.0475512	0.190251	0.134703	0.0491261	0.0743704	0.0521384	0.0806201	0.10476	0.0213486	0.0475202	0	0	0.0571652	0.0616557	0.0404583	0	0.0765368	0.0678132	0.0506344	0	0.138572	0.0150068	0.0402397	0.162477	0.0617483	0.0791728	0.0229563	0.039607	0.0389984	0.0394825
Ctxn3	chr18	57468816	57477833	+	9018	0.0557856	0.0483201	0.015743	0.0142507	0.164531	0.0950392	0.0271607	0.0598281	0.0163645	0	0	0.0161133	0.0130863	0	0	0.0214572	0	0	0	0	0	0	0	0.0253004	0	0.0520528	0.0149969	0.129785	0.0434944	0.00818224	0.00973319	0.0071524	0	0	0.00843345
Ucma	chr2	4976422	4985448	+	9027	0	0.0160906	0.0943641	0.0996553	0.0986203	0.158241	0.0407004	0.0896526	0	0.0296987	0.0260259	0	0.0261464	0.0213131	0	0.0214358	0.042002	0	0.0615532	0.0201955	0.0704347	0.0509398	0	0.0505503	0.0297415	0.00804532	0.0970097	0.128431	0.0651765	0.0148494	0.0173908	0.0142496	0.0345184	0.04719	0.0267639
Tedc1	chr12	113156721	113165748	+	9028	0.222895	0.370044	0.078628	0.0569396	0.197219	0.142401	0.0271306	0.0747023	0.0490391	0.0742386	0.052046	0.112668	0.0653588	0.127865	0.071154	0.128601	0.251984	0.15217	0.123093	0.141353	0.0939025	0.127335	0.203079	0.151634	0.356858	0.296469	0.0677838	0.16981	0.0509164	0.0616388	0.076691	0.109206	0.175749	0.120864	0.23719
Slc35g1	chr19	38396280	38405310	+	9031	1.0584	1.31885	0.377289	0.398445	0.377877	0.53778	0.379702	0.507807	0.70266	0.534341	1.10561	1.25503	1.09766	1.02258	0.972115	1.09274	0.776693	1.04582	0.881872	1.02952	1.36113	1.73118	1.35341	1.13688	1.1594	1.18862	0.387867	0.457829	0.443754	0.6185	1.15277	1.02914	0.901463	1.37395	1.21656
Olfr299	chr7	86460221	86469257	+	9037	0	0.0160728	0	0	0	0	0	0	0	0	0	0	0	0	0	0	0	0	0	0	0	0	0	0	0	0.00803642	0	0	0	0	0	0	0	0	0
F830016B08Rik	chr18	60293680	60302716	+	9037	0	0	0	0	0	0	0.0271036	0.0149256	0.0653203	0.0593318	0.0129985	0	0.0130588	0.0425791	0.0473888	0.0214121	0.0419555	0	0	0	0	0	0	0	0	0	0	0	0.0210146	0.062326	0.00868576	0.0371266	0.0139852	0	0
6030468B19Rik	chr11	117797960	117807001	+	9042	0	0	0.157013	0.0852771	0.131276	0.0789891	0.108354	0.134256	0.0326421	0.0148247	0.038974	0	0	0	0.0236813	0	0	0	0.0204837	0	0.0234393	0	0	0	0	0	0.121145	0.105132	0.121305	0.0237334	0.0129913	0.00789376	0.0068279	0.00781309	0
Nolc1	chr19	46076163	46085230	+	9068	3.07903	2.70702	1.80047	1.09125	1.7835	1.48074	1.01291	1.44283	1.05783	1.59648	1.28246	1.45822	1.40552	1.42152	1.39319	2.09121	1.3798	1.40137	1.26635	1.44751	1.56593	1.74948	2.76317	2.11351	1.86524	2.89303	1.44586	1.63212	1.22787	1.32715	1.38207	1.63531	1.34917	1.58764	2.24731
Vmn1r51	chr6	90122896	90131964	+	9069	0	0	0	0	0.0327212	0.0315016	0	0.0297458	0.0162725	0	0	0	0	0	0	0	0	0	0	0	0	0	0	0	0	0	0	0.0321114	0.0148729	0.00813623	0	0	0	0	0
Obox5	chr7	15750431	15759500	+	9070	0	0	0.0156528	0	0.0327176	0	0	0.0297425	0.0325413	0.0738949	0.0388537	0	0	0.0212121	0	0	0.0209014	0	0	0	0	0	0	0	0	0	0.00782639	0.0163588	0.0148713	0.0532181	0.0129512	0.00707069	0.00696714	0	0
Stx19	chr16	62814976	62824046	+	9071	0	0	0	0	0	0.0472419	0	0	0	0	0	0	0	0	0	0.0213318	0	0	0	0	0	0.0253463	0.0336861	0	0	0	0	0.023621	0	0	0	0.00711061	0	0.00844878	0.0112287
Cdkn2aipnl	chr11	51967961	51977034	+	9074	1.30287	1.00846	0.516314	0.382394	0.490548	0.629684	0.377903	0.743236	0.569222	0.797713	0.763786	0.720623	0.845358	1.27216	1.41587	0.852992	0.75212	1.09764	0.612344	1.16527	0.934265	1.69764	1.11127	1.20692	0.91721	1.15567	0.449354	0.560116	0.560569	0.683467	0.776589	1.18034	0.820702	1.26573	1.07847
Vmn1r75	chr7	11874930	11884007	+	9078	0	0	0	0	0	0	0	0	0	0.0147659	0	0	0	0	0	0	0	0	0	0	0	0	0	0	0	0	0	0	0	0.00738297	0	0	0	0	0
Vmn1r200	chr13	22390673	22399752	+	9080	0	0	0.0156355	0	0	0	0	0	0.0162527	0	0	0.0160033	0.0129969	0	0	0.0213107	0	0	0	0	0	0	0	0	0	0	0.00781777	0	0	0.00812637	0.00966673	0.00710357	0	0	0
Aadacl4	chr4	144614007	144623098	+	9092	0	0	0	0.0282694	0.0163192	0	0	0.0148353	0	0	0.0258398	0	0	0.0211607	0.0471021	0	0	0	0	0	0	0	0	0	0	0	0.0141347	0.00815961	0.00741764	0	0.00861327	0.0227543	0	0	0
Vmn1r78	chr7	12150557	12159659	+	9103	0	0	0.0311921	0	0	0	0	0.0148174	0	0	0	0	0	0.0211352	0	0	0	0	0	0	0	0	0	0	0	0	0.015596	0	0.00740868	0	0	0.00704506	0	0	0
Gm13078	chr4	143719755	143728858	+	9104	0.0276293	0.0159546	0.0155943	0.0423482	0	0	0	0.0148157	0.291778	0.147238	0.154834	0.367105	0.362954	0.338126	0.32928	0.382581	0.145764	0.245213	0.203442	0.140173	0.0232797	0.176781	0.100692	0	0.0589798	0.0217919	0.0289713	0	0.00740786	0.219508	0.294964	0.349996	0.198139	0.113411	0.0532239
Vps18	chr2	119289040	119298153	+	9114	0.717574	0.525923	0.685398	0.408917	0.455835	0.438845	0.456868	0.325588	0.582916	0.455936	0.29644	0.191323	0.686266	0.337755	0.352413	0.488318	0.291207	0.376836	0.447081	0.36005	0.534845	0.504535	0.402326	0.375508	0.382948	0.621748	0.547157	0.44734	0.391228	0.519426	0.391343	0.392828	0.371708	0.466476	0.386927
Olfr1009	chr2	85715719	85724836	+	9118	0	0	0	0	0	0	0	0	0	0.0147012	0	0	0	0	0	0	0	0	0	0	0	0	0	0	0	0	0	0	0	0.00735058	0	0	0	0	0
Ccr3	chr9	124022272	124031389	+	9118	0	0	0	0	0.0325454	0.0313323	0.0134314	0	0.016185	0	0	0	0	0	0.0234839	0	0	0	0	0	0	0	0	0	0	0	0	0.0319388	0.0067157	0.00809251	0	0.00782797	0	0	0
Il3ra	chr14	14346575	14355711	+	9137	0.110118	0.111279	0.062152	0.0562603	0.178627	0.140702	0.201052	0.13286	0.24227	0.205388	0.0514251	0.111324	0.103327	0.105283	0.117175	0.254133	0.0207482	0.0375888	0.121624	0.0798097	0.0695867	0.251632	0.0334427	0.0499417	0	0.110698	0.0592062	0.159665	0.166956	0.223829	0.0886919	0.158864	0.0599871	0.133676	0.0277948
Pex19	chr1	172127055	172136193	+	9139	0.825704	0.778779	0.854403	0.42186	0.86047	0.718987	0.576223	0.915057	0.532878	0.630698	0.347043	0.492899	0.761867	0.736817	0.328019	0.529328	0.68454	0.901933	0.567456	0.71813	0.301476	0.830205	0.936192	0.848823	0.67567	0.802242	0.638132	0.789729	0.74564	0.581788	0.533936	0.531388	0.717976	0.616604	0.820228
Cdkn1a	chr17	29091276	29100427	+	9152	3.93027	3.7614	2.29586	0.926774	2.59396	2.41923	1.2311	2.5202	2.9186	2.82678	4.08159	4.71558	4.74523	3.80499	2.8076	3.55203	2.87927	5.68536	3.64275	3.16723	2.36207	2.38659	2.97153	4.43753	3.34422	3.84583	1.61131	2.50659	1.87565	2.87269	4.51414	3.38821	4.06913	2.63863	3.58442
Olfr869	chr9	20129309	20138463	+	9155	0	0	0	0	0.0162069	0	0	0	0	0	0	0	0	0	0	0	0	0	0	0	0	0	0	0	0	0	0	0.00810346	0	0	0	0	0	0	0
Selenos	chr7	66079949	66089105	+	9157	3.18645	4.01314	2.00002	1.36133	1.36108	1.63794	1.04319	1.45827	1.35375	1.31747	1.43676	1.77729	1.52074	1.51276	1.35627	1.45807	1.4285	1.83783	1.3754	2.01079	2.01361	1.48139	2.16903	2.89029	3.07852	3.59979	1.68068	1.49951	1.25073	1.33561	1.57826	1.44237	1.54724	1.83526	2.71261
Sftpb	chr6	72304910	72314071	+	9162	0	0	0	0.0140267	0.0161945	0	0.0133669	0	0	0	0	0	0	0	0	0	0	0	0	0	0	0	0.0333515	0	0	0	0.00701335	0.00809727	0.00668345	0	0	0	0	0	0.0111172
Olfr446	chr6	42921677	42930841	+	9165	0	0	0	0	0	0	0	0	0	0	0	0.0158548	0	0	0	0	0	0	0	0	0	0	0	0	0	0	0	0	0	0	0.00528495	0	0	0	0
Pkdcc	chr17	83215592	83224770	+	9179	0	0	0	0	0	0	0	0.0146947	0	0	0	0	0.0257135	0	0	0	0	0.0561251	0	0	0	0	0	0	0	0	0	0	0.00734734	0	0.00857115	0	0.0187084	0	0
Apol11a	chr15	77508571	77517751	+	9181	0	0	0	0	0	0	0	0	0	0	0	0	0	0	0	0	0	0	0	0	0	0	0	0	0	0	0	0	0	0	0	0	0	0	0
Amtn	chr5	88376408	88385616	+	9209	0	0	0	0	0	0	0	0	0	0	0	0	0	0	0	0	0	0	0	0	0	0	0	0	0	0	0	0	0	0	0	0	0	0	0
Hdgf	chr3	87906621	87915832	+	9212	1.77485	1.62405	0.940102	0.599874	1.07914	0.728795	0.7046	0.981016	1.76218	1.78979	2.26978	3.21789	3.45888	2.19294	2.69634	2.52064	1.44055	2.18104	1.72909	2.03837	2.27767	2.24625	1.7912	2.25385	1.5155	1.69945	0.769988	0.90397	0.842808	1.77599	2.98218	2.46997	1.78356	2.18743	1.85352
Tmed2	chr5	124540995	124550206	+	9212	2.18443	1.90787	1.26374	0.823083	1.32074	1.41107	0.91731	1.15672	1.08935	0.945825	0.918115	1.27769	1.37074	1.52461	1.18546	1.00826	0.82317	1.3049	1.10581	1.50404	1.77152	1.94675	2.15608	1.93187	2.65212	2.04615	1.04341	1.36591	1.03702	1.01759	1.18885	1.23944	1.07796	1.74077	2.24669
Bbc3	chr7	16308693	16317905	+	9213	0.573351	0.882884	0.184918	0.181338	0.354307	0.325597	0.810867	0.67346	0.560634	0.33464	0.408007	0.646662	0.525181	0.104414	0.278901	0.357052	0.390963	0.335508	0.462381	0.395756	0.414076	0.274512	0.464336	0.371473	0.407974	0.728118	0.183128	0.339952	0.742164	0.447637	0.526616	0.246789	0.396284	0.361448	0.414594
Ces3a	chr8	105048901	105058113	+	9213	0	0	0	0	0	0	0	0	0	0	0	0	0	0	0	0	0	0	0	0	0	0	0	0	0	0	0	0	0	0	0	0	0	0	0
Snrpb2	chr2	143063339	143072553	+	9215	4.06718	3.40467	1.87959	1.38066	1.40082	1.50362	1.42203	1.68329	1.90574	2.13832	2.10333	2.63339	3.43214	2.90208	3.46227	3.63274	2.9213	3.72706	2.3315	4.51064	4.30086	4.21659	3.58124	3.73868	3.49616	3.73592	1.63012	1.45222	1.55266	2.02203	2.72295	3.33236	2.99329	4.3427	3.60536
Ren1	chr1	133350810	133360025	+	9216	0	0	0	0	0	0	0	0	0.0800645	0.0436345	0.0127461	0	0	0	0	0	0.0205703	0.0186333	0	0	0.0229967	0.0249475	0	0.0247568	0	0	0	0	0	0.0618495	0.00424869	0	0.0130679	0.0159814	0.00825227
Olfr713	chr7	107031474	107040694	+	9221	0.0272787	0	0	0.0278739	0	0	0	0	0	0	0	0	0	0	0	0	0	0	0	0	0	0	0	0	0	0.0136394	0.013937	0	0	0	0	0	0	0	0
Olfr61	chr7	140629270	140638498	+	9229	0	0	0	0	0	0.0154777	0	0	0.0159903	0	0	0	0	0	0	0	0	0	0	0	0	0	0	0	0	0	0	0.00773886	0	0.00799517	0	0	0	0	0
Vmn1r226	chr17	20683143	20692371	+	9229	0	0	0	0	0	0	0	0	0	0	0	0	0	0	0	0	0	0	0.0200687	0	0	0	0	0	0	0	0	0	0	0	0	0	0.00668955	0	0
Upk3bl	chr5	136054792	136064026	+	9235	0	0	0.0307462	0	0	0.0154677	0.10609	0.146056	0.12784	0.0435448	0.076319	0.047204	0.0638938	0.0833323	0.0695591	0.104765	0.10264	0.0557848	0.100278	0.0197407	0	0	0	0.0494117	0	0	0.0153731	0.00773383	0.126073	0.0856922	0.0624723	0.0858855	0.0862343	0.00658023	0.0164706
Pnma2	chr14	66911470	66920723	+	9254	0.0543629	0.109872	0.138074	0.0972108	0.0320671	0.0617436	0.026468	0.0145756	0.0637886	0.0434553	0.0888561	0.0314047	0.0765152	0.0831612	0	0.04182	0.0409717	0.074227	0.0800578	0.0197002	0.206121	0.0993804	0	0.0986206	0.0870357	0.0821172	0.117642	0.0469054	0.0205218	0.053622	0.065592	0.0416604	0.0650855	0.1084	0.0618854
Spam1	chr6	24791488	24800748	+	9261	0	0	0	0	0	0.0462727	0	0	0	0.0144742	0	0	0	0	0	0	0.0204704	0	0	0	0.022885	0	0	0	0	0	0	0.0231364	0	0.00723708	0	0	0.00682345	0.00762833	0
Olfr472	chr7	107898202	107907462	+	9261	0	0	0.0306599	0.0138768	0	0	0	0	0.0478053	0.0289483	0	0.0156905	0.0127429	0.0207746	0	0	0.0204704	0.0370855	0	0.0393705	0	0	0	0.0246365	0	0	0.0222683	0	0	0.0383768	0.0094778	0.00692487	0.0191853	0.0131235	0.00821217
A4gnt	chr9	99612802	99622067	+	9266	0.0542925	0	0.0306434	0	0.0320255	0	0	0	0	0	0	0	0.012736	0.0207634	0	0	0	0.0185327	0	0	0	0	0	0	0.0289743	0.0271462	0.0153217	0.0160128	0	0	0.00424534	0.00692113	0.00617757	0	0.00965811
Ptges2	chr2	32396196	32405472	+	9277	0.325369	0.125256	0.0918211	0.0554113	0.143944	0.0461929	0.0132012	0.305328	0.143169	0.0866952	0.0379868	0.109644	0.0636046	0.103694	0.276977	0.0625745	0.0408701	0.129575	0.139754	0.157211	0.20561	0.0743505	0.16469	0.36891	0.11576	0.225312	0.0736162	0.0950685	0.159265	0.114932	0.0704118	0.147748	0.1034	0.145724	0.216453
Gm11007	chr2	175644278	175653560	+	9283	3.46836	4.34984	3.44107	2.47805	2.47743	2.83133	1.64908	2.17951	2.01896	1.7039	1.86015	2.25408	2.41541	3.0259	2.51425	2.91825	1.75628	2.68232	2.0351	2.47447	3.01366	3.21977	5.59585	3.9325	4.77201	3.9091	2.95956	2.65438	1.91429	1.86143	2.17655	2.81947	2.1579	2.90263	4.76679
Gm2007	chr2	175741837	175751119	+	9283	3.30578	4.22467	3.10461	2.33961	2.36555	2.90827	1.58312	2.39746	1.95537	1.60282	1.78422	2.12885	2.28828	2.92228	2.21438	2.77234	1.79712	2.46034	1.97524	2.27808	2.87668	3.09594	5.06918	3.98166	4.30927	3.76522	2.72211	2.63691	1.99029	1.7791	2.06712	2.63633	2.07757	2.75023	4.45337
Fn3krp	chr11	121421701	121430988	+	9288	0.0541639	0.0938309	0.076427	0.0830185	0.127799	0.169173	0.105485	0.145222	0.0794439	0.144321	0.101178	0.0469346	0.127058	0.0414284	0.0230541	0.104167	0.0612326	0.0739553	0.0398824	0.215908	0.136911	0.0247542	0.131596	0.0245649	0.0578114	0.0739974	0.0797227	0.148486	0.125353	0.111882	0.0917237	0.0562166	0.0583567	0.125858	0.0713241
Sfrp4	chr13	19623404	19632694	+	9291	0.162439	0.390836	0.0764023	0.0553278	0.127757	0.0614978	0.0263626	0.0580701	0.0635346	0.0721372	0.0252863	0.0781992	0.0381052	0	0.115233	0.0416535	0.0408085	0.110897	0	0.176595	0.182489	0.148477	0.230219	0.221013	0.115585	0.276638	0.065865	0.0946276	0.0422164	0.0678359	0.0471969	0.0522955	0.0505686	0.169187	0.188939
Olfr1389	chr11	49423367	49432668	+	9302	0	0	0.0152624	0	0	0	0	0.0435011	0	0	0	0	0	0	0	0	0	0	0.0398223	0	0	0	0	0	0	0	0.0076312	0	0.0217505	0	0	0	0.0132741	0	0
Olfr1341	chr4	118703823	118713138	+	9316	0.0270005	0.0155915	0.0761973	0.0137948	0.0159268	0.0306664	0.0131459	0	0.015841	0	0	0	0.0126677	0	0	0.0207708	0	0	0	0	0	0	0.0656003	0.0244911	0	0.021296	0.0449961	0.0232966	0.00657297	0.00792051	0.00422255	0.00692361	0	0	0.0300305
Vmn1r198	chr13	22350664	22360001	+	9338	0.0269369	0	0	0.0275247	0	0	0.013115	0	0.0474111	0.0717741	0.0754772	0.0622444	0.0631891	0.0618099	0.160514	0.0621657	0.0203016	0.0735593	0.0396688	0	0	0	0.0327229	0	0	0.0134685	0.0137623	0	0.00655748	0.0595926	0.0669703	0.09483	0.0445099	0	0.0109076
Msl3l2	chr10	56107217	56116580	+	9364	0.0268621	0.263697	0.045484	0.0548965	0.0158452	0.0762729	0.104628	0.129639	0.126079	0.14315	0.150535	0.124143	0.214246	0.184915	0.0914678	0.247972	0.121471	0.366775	0.0988967	0.116812	0.0905331	0.171873	0.065264	0.0243655	0.114684	0.145279	0.0501902	0.046059	0.117134	0.134614	0.162975	0.174785	0.195714	0.126406	0.0681046
Vmn1r215	chr13	23068325	23077706	+	9382	0.0536212	0.0309636	0	0	0.0316296	0	0	0	0.0157296	0	0.0125205	0.0154881	0	0.0205067	0	0	0	0	0	0	0.0225898	0.0735184	0	0	0.0286161	0.0422924	0	0.0158148	0	0.00786479	0.00933623	0.00683555	0	0.0320361	0.0095387
Zfp397	chr18	23954992	23964373	+	9382	1.90355	1.82685	0.938199	0.534214	0.822369	0.71559	0.7571	0.733213	0.990964	0.942975	0.676109	1.08417	1.08176	1.06635	1.32374	1.40248	1.63671	1.68393	1.20422	1.57394	1.31021	1.49487	2.24729	2.16437	1.83143	1.8652	0.736207	0.768979	0.745157	0.966969	0.947345	1.26419	1.50829	1.45968	2.08103
Rbm11	chr16	75593144	75602529	+	9386	0.0267992	0.0154752	0	0	0	0	0	0	0.0314458	0	0	0.0309631	0.0125732	0.0409959	0	0	0.0201977	0	0	0.0194231	0	0	0	0.0243084	0.0286039	0.0211372	0	0	0	0.0157229	0.0145121	0.0136653	0.00673258	0.00647437	0.0176374
Tpra1	chr6	88902551	88911938	+	9388	0.107174	0.170191	0.181471	0.13689	0.316094	0.289096	0.130451	0.229881	0.0785976	0.114227	0.0875878	0.108348	0.125705	0.102468	0.045617	0.123669	0.0201934	0.164627	0.0789151	0.155352	0.0451508	0.0734714	0.0650972	0.170123	0.142989	0.138682	0.159181	0.302595	0.180166	0.0964123	0.107214	0.0905847	0.0879118	0.0913247	0.12607
Rnaseh1	chr12	28649902	28659289	+	9388	1.15212	0.97473	0.907355	0.396982	0.71121	0.639055	0.313083	0.93389	0.67594	0.713918	0.500502	0.52626	0.515391	0.778755	0.524595	0.80385	0.383675	0.841427	1.0259	0.601988	0.677262	0.661243	0.423132	0.656187	0.829336	1.06342	0.652168	0.675133	0.623486	0.694929	0.514051	0.7024	0.750333	0.646831	0.636218
Gm7903	chrX	135434135	135443530	+	9396	0.294477	0.170046	0.0906582	0.0136774	0.0631649	0.0912158	0.078204	0.0861318	0.157061	0.156928	0.187528	0.170116	0.226076	0.225237	0.159524	0.226534	0.16141	0.530013	0.236544	0.291036	0.248118	0.415984	0.455292	0.364238	0.485749	0.232262	0.0521678	0.0771903	0.0821679	0.156995	0.194573	0.203765	0.309322	0.318379	0.435093
AV320801	chrX	135494888	135504294	+	9407	0.454569	0.308813	0.0603681	0.0136614	0.0788638	0.0759243	0.10415	0.114708	0.14119	0.128246	0.199796	0.139023	0.200722	0.184069	0.250387	0.143989	0.3829	0.383354	0.492223	0.406975	0.0901193	0.219969	0.389794	0.460829	0.2854	0.381691	0.0370148	0.077394	0.109429	0.134718	0.179847	0.192815	0.419492	0.239021	0.378674
Gm2832	chr14	41279105	41288515	+	9411	0.507832	0.293248	0.165942	0.109245	0.204959	0.106249	0.195198	0.286648	0.266579	0.156678	0.0748918	0.123523	0.188097	0.143104	0.227528	0.308417	0.141009	0.0729887	0.0590416	0.174344	0.112601	0.244306	0.0649381	0.169707	0.171167	0.40054	0.137593	0.155604	0.240923	0.211628	0.128837	0.22635	0.091013	0.177084	0.135271
Gm3278	chr14	4892716	4902131	+	9416	0.0267138	0.0154259	0.0150776	0.0272966	0	0.0303407	0.0130063	0.0286496	0	0.0142359	0.037426	0	0.0125331	0.0612979	0.113703	0.0205502	0	0	0.0196701	0.0387224	0.0450166	0.0732529	0.129807	0.024231	0.0285128	0.0210698	0.0211871	0.0151703	0.020828	0.00711795	0.016653	0.0651838	0.0065567	0.0523306	0.0608503
Mmp8	chr9	7558756	7568185	+	9430	0	0	0	0	0	0.0151478	0	0	0.0156495	0	0	0	0	0	0	0.0410395	0	0	0	0	0	0	0	0	0	0	0	0.00757391	0	0.00782476	0	0.0136798	0	0	0
Chga	chr12	102555269	102564728	+	9460	0	0.0614166	0.030015	0.0543394	0.0627376	0.0603991	0.0647291	0.171098	0.0623995	0.0850181	0.13659	0.184325	0.174648	0.244051	0.181079	0.0409093	0.100199	0.0907633	0.0978931	0.192712	0.112018	0.0729122	0.0323009	0.0482365	0.0851404	0.0307083	0.0421772	0.0615683	0.117914	0.0737088	0.165188	0.155347	0.096285	0.125881	0.0552259
Dcaf11	chr14	55560306	55569765	+	9460	0.239306	0.3685	0.255127	0.190188	0.188213	0.196297	0.220079	0.342196	0.233998	0.368412	0.32285	0.337929	0.212072	0.264389	0.497968	0.286365	0.280556	0.308595	0.391572	0.192712	0.336054	0.291649	0.35531	0.313537	0.141901	0.303903	0.222657	0.192255	0.281138	0.301205	0.290951	0.349574	0.326908	0.273471	0.270249
Rbx1	chr15	81466596	81476069	+	9474	3.84979	3.12762	1.30372	0.732497	1.51914	1.38713	0.930722	1.21015	1.58884	1.76859	1.1903	1.54911	1.49477	1.60429	1.5595	1.59311	1.34068	2.03009	1.73992	1.86654	1.56593	2.03853	1.96744	2.23968	1.98367	3.4887	1.01811	1.45313	1.07044	1.67872	1.41139	1.58563	1.70356	1.82367	2.0636
Xlr5b	chrX	73149096	73158572	+	9477	0.29196	0.367839	0.0449417	0.0949233	0.187875	0.150727	0.0904582	0.199256	0.109003	0.113154	0.0743702	0.183995	0.0747147	0.101506	0.0903772	0.0408359	0.0800152	0.163081	0.078174	0.192366	0.268361	0.363907	0.386915	0.264825	0.113317	0.329899	0.0699325	0.169301	0.144857	0.111079	0.111026	0.0775729	0.10709	0.274878	0.255019
Muc2	chr7	141744912	141754393	+	9482	0.0530557	0	0.044918	0	0.062592	0.0753237	0.0258316	0.0142251	0.0155637	0.0141368	0	0	0	0	0	0.0204072	0	0	0	0	0	0.0727431	0.0322259	0.0240623	0.0849429	0.0265279	0.022459	0.0689579	0.0200283	0.0148503	0	0.0068024	0	0.0242477	0.047077
Midn	chr10	80148572	80158068	+	9497	0.529719	0.183532	0.209286	0.28417	0.531192	0.345942	0.580293	0.369268	1.19651	1.00213	0.902932	0.902735	1.00652	0.4862	0.631308	0.855749	0.538965	0.940261	0.604572	0.172765	0.379377	0.121047	0.3861	0.50451	0.282696	0.356626	0.246728	0.438567	0.47478	1.09932	0.937397	0.657752	0.6946	0.224396	0.391102
Bok	chr1	93685960	93695464	+	9505	0.423419	0.351474	0.134428	0.0270411	0.0936608	0.135255	0.0515381	0.0851441	0.0776302	0.070513	0.185378	0.107014	0.223484	0.303619	0.180222	0.122147	0.0199449	0.198734	0.0974296	0.13426	0.44595	0.24189	0.321479	0.336057	0.310704	0.387446	0.0807345	0.114458	0.0683411	0.0740716	0.171959	0.201996	0.105369	0.274033	0.322747
Ctsk	chr3	95499556	95509062	+	9507	1.11124	0.794469	0.403199	0.297389	0.280923	0.52588	0.322046	0.482382	0.248364	0.267893	0.123559	0.122276	0.198611	0.283319	0.382891	0.28495	0.29911	0.289007	0.233782	0.32599	0.0891713	0.241839	0.449977	0.407983	0.423598	0.952854	0.350294	0.403401	0.402214	0.258129	0.148149	0.317053	0.273966	0.219	0.427186
Rapsn	chr2	91035920	91045429	+	9510	0.158698	0.213828	0.0597143	0.121621	0.0780096	0.105143	0.180289	0.156015	0.0931072	0.0422856	0.0988162	0.0305593	0.124092	0.0404613	0.0675477	0.101736	0.0996719	0.126401	0.0779027	0.0766794	0.111429	0.120881	0.0642621	0.0719743	0.197616	0.186263	0.0906675	0.0915762	0.168152	0.0676964	0.0844893	0.0699149	0.101325	0.102997	0.111284
Gm5128	chrX	135373584	135383093	+	9510	0.238048	0.183281	0.0895715	0.0270268	0.0624077	0.0751019	0.0901443	0.113466	0.139661	0.155047	0.172928	0.183356	0.248185	0.222537	0.135095	0.203471	0.179409	0.487545	0.272659	0.306718	0.26743	0.45935	0.449835	0.407855	0.479926	0.210664	0.0582991	0.0687548	0.101805	0.147354	0.20149	0.187035	0.313205	0.344499	0.445872
Sf3b6	chr12	4817844	4827359	+	9516	2.03535	2.28957	1.11894	0.540196	0.841973	1.24591	0.592004	0.864631	0.977009	1.0283	0.629556	1.02309	1.25254	1.11198	0.92257	1.17939	1.05586	1.4978	0.934243	0.93873	0.913142	0.990603	1.38076	1.07893	0.931033	2.16246	0.829567	1.04394	0.728317	1.00265	0.968397	1.07131	1.16263	0.947492	1.13024
Lrit1	chr14	37055130	37064646	+	9517	0	0	0	0	0.0155904	0.0150093	0	0.0708639	0	0.0140848	0.0246859	0.0458053	0.0124001	0	0	0	0	0	0	0	0	0	0	0	0	0	0	0.0152999	0.035432	0.00704241	0.0276304	0	0	0	0
Vmn1r172	chr7	23658616	23668147	+	9532	0	0	0	0	0	0	0	0.0141505	0	0	0	0	0	0	0	0	0	0	0	0	0	0	0	0	0	0	0	0	0.00707524	0	0	0	0	0	0
Vmn1r174	chr7	23752570	23762103	+	9534	0	0	0	0	0	0	0	0	0	0.0140597	0	0	0	0	0	0	0.0397684	0	0	0	0	0	0	0	0	0	0	0	0	0.00702985	0	0	0.0132561	0	0
Vmn1r29	chr6	58301849	58311385	+	9537	0.0263749	0.0304604	0	0.0134752	0	0	0	0.0141431	0.0154739	0.0140553	0	0.0152364	0.0247482	0.0201734	0	0.0202895	0	0	0	0	0.0222227	0.0723236	0.0320401	0.0239235	0.028151	0.0284176	0.00673758	0	0.00707153	0.0147646	0.0133282	0.0134876	0	0.0315154	0.0280382
Hnrnpa3	chr2	75659561	75669107	+	9547	54.6705	56.3231	9.93364	6.99974	9.57354	8.76784	8.26114	10.1017	15.0095	14.4618	21.0524	29.5125	29.5061	30.0873	32.9477	32.8346	25.0994	27.9342	22.5624	38.1911	37.1396	41.9519	51.1464	46.3391	45.8662	55.4968	8.46669	9.17069	9.18142	14.7356	26.6903	31.9565	25.1987	39.0942	47.7839
Tmem74b	chr2	151702308	151711857	+	9550	0.026339	0	0	0	0	0	0	0	0	0	0	0	0	0	0	0.0405238	0	0	0	0	0	0	0	0	0.084338	0.0131695	0	0	0	0	0	0.0135079	0	0	0.0281127
Lin7c	chr2	109891153	109900703	+	9551	5.63595	5.2315	1.42699	0.982245	1.75545	1.82462	1.6541	1.82178	1.8696	2.14731	1.94324	2.3734	2.68125	2.77985	2.64547	2.45143	2.73914	3.21837	2.6955	2.97766	2.68501	3.77938	4.70299	3.84604	4.66622	5.43373	1.20462	1.79004	1.73794	2.00845	2.33263	2.62558	2.88433	3.14735	4.40508
Mboat4	chr8	34115330	34124882	+	9553	0	0.0304093	0.32695	0.322862	0.326166	0.26915	0.153838	0.155313	0.0926881	0.0701587	0.221336	0.0152109	0.0864737	0.0402792	0.0448291	0.0810221	0	0.0539278	0.058164	0.0190836	0	0	0	0.0477669	0.0562077	0.0152047	0.324906	0.297658	0.154575	0.0814234	0.107673	0.0553768	0.037364	0.00636119	0.0346582
Mmp3	chr9	7446122	7455675	+	9554	0	0	0.0148598	0.0134512	0	0	0.0128185	0	0	0	0.0122951	0.0152093	0.0247042	0	0	0.0405068	0	0	0.019386	0	0	0	0.0319831	0	0	0	0.0141555	0	0.00640923	0	0.0174029	0.0135023	0.00646199	0	0.010661
Siglecg	chr7	43408504	43418058	+	9555	0	0	0	0	0	0	0.0384513	0	0	0	0	0	0.0123508	0	0.0224099	0	0	0	0	0.0381591	0	0.0240624	0	0.0238785	0	0	0	0	0.0192257	0	0.00411693	0.00746995	0	0.0207405	0.00795949
Tmem220	chr11	67025454	67035012	+	9559	0.236827	0.227927	0.133668	0.107553	0.124176	0.134491	0.140929	0.324542	0.46315	0.532872	0.221197	0.410436	0.444443	0.46292	0.291206	0.242914	0.237986	0.161682	0.213134	0.0953579	0.177372	0.192419	0.319663	0.0716054	0.140431	0.232377	0.120611	0.129333	0.232736	0.498011	0.358692	0.332347	0.204268	0.15505	0.177233
Rasd2	chr8	75214244	75223813	+	9570	0.0788518	0.0758883	0.0741749	0.0402861	0.0310082	0	0.0383911	0.0281886	0	0.0560273	0.0981966	0	0.0123314	0	0.0447495	0	0.0396188	0.035888	0	0.057149	0	0.0720742	0.127718	0.119205	0	0.07737	0.0572305	0.0155041	0.0332898	0.0280136	0.0368427	0.0149165	0.0251689	0.0430744	0.0823079
Serpinb9d	chr13	33193259	33202829	+	9571	0	0	0	0	0	0	0	0	0	0	0	0.0455469	0.0123302	0	0	0	0	0	0	0	0	0	0	0	0	0	0	0	0	0	0.0192923	0	0	0	0
Ces3b	chr8	105084053	105093629	+	9577	0	0	0	0	0	0	0	0	0	0	0	0	0	0	0	0	0	0	0	0	0	0	0	0	0	0	0	0	0	0	0	0	0	0	0
Serpinb6d	chr13	33661705	33671281	+	9577	0	0.0151666	0	0	0	0	0	0	0	0	0	0	0	0	0	0	0	0	0	0	0	0	0	0	0	0.00758329	0	0	0	0	0	0	0	0	0
Dll4	chr2	119326084	119335662	+	9579	0	0.0606536	0.207495	0.107329	0.154895	0.253507	0.115065	0.154892	0.107843	0.083962	0.0367891	0.0910176	0.123199	0.0803397	0.0223537	0.0606017	0.0197908	0.0537815	0.0773415	0	0.0221253	0.0720064	0	0	0.0280276	0.0303268	0.157412	0.204201	0.134978	0.0959023	0.0836685	0.0544317	0.0503046	0.0313772	0.00934252
Olfr301	chr7	86404146	86413724	+	9579	0	0	0	0	0	0	0.02557	0	0.0154061	0	0	0	0	0	0	0	0	0	0	0	0	0	0	0	0	0	0	0	0.012785	0.00770304	0	0	0	0	0
Nipsnap3b	chr4	53012180	53021760	+	9581	1.12891	0.970255	0.251905	0.0938929	0.309726	0.193818	0.127823	0.281562	0.292655	0.405731	0.51494	0.727989	0.665134	1.06428	0.826915	0.868443	0.494666	0.68109	0.676597	1.31292	1.06179	1.41583	1.05247	0.71441	1.23296	1.04958	0.172899	0.251772	0.204693	0.349193	0.636021	0.919879	0.617451	1.26351	0.999944
Agxt	chr1	93135540	93145121	+	9582	0	0	0	0	0	0.0149075	0	0.0140766	0	0	0	0.0151649	0	0	0	0	0	0	0	0	0	0	0	0	0	0	0	0.00745376	0.00703832	0	0.00505495	0	0	0	0
Cthrc1	chr15	39077232	39086821	+	9590	0	0.015146	0	0	0	0	0	0.0140649	0.0153884	0.0419328	0.0734939	0.0454566	0.0492229	0	0	0.0605322	0	0.0537198	0	0.0190099	0.0220999	0	0	0	0.111982	0.00757301	0	0	0.00703245	0.0286606	0.0560578	0.0201774	0.0179066	0.0137033	0.0373272
Lrr1	chr12	69169114	69178709	+	9596	0.28834	0.423823	0.769329	0.441946	0.494787	0.714517	0.727454	0.787142	0.953485	1.18735	0.954823	1.2417	1.52496	1.02252	0.691737	1.10906	0.948275	1.05583	0.984358	0.721926	0.773013	0.64691	0.700548	0.66574	0.615514	0.356081	0.605638	0.604652	0.757298	1.07042	1.24049	0.941105	0.996154	0.713949	0.660601
Pramel4	chr4	144059426	144069027	+	9602	0	0	0	0	0	0	0	0	0.0153692	0	0	0.0151333	0	0.0200368	0	0	0.0592302	0.0178842	0	0.0759447	0	0	0	0.0237616	0	0	0	0	0	0.00768459	0.00504442	0.00667894	0.0257048	0.0253149	0.00792053
Rbp3	chr14	33954303	33963916	+	9614	0	0	0	0	0	0	0.0127385	0	0	0	0	0	0	0	0	0.020127	0	0	0	0	0	0	0	0	0	0	0	0	0.00636923	0	0	0.00670901	0	0	0
Glrx5	chr12	105032988	105042606	+	9619	0.28765	0.0906021	0.221391	0.093522	0.154251	0.222753	0.076391	0.462742	0.122736	0.0975483	0.183181	0.135959	0.184029	0.160011	0.0667823	0.120699	0.157668	0.0535578	0.019255	0.0379052	0.088133	0.143414	0.158835	0.0711588	0.111644	0.189126	0.157457	0.188502	0.269567	0.110142	0.167723	0.115831	0.0768269	0.0898174	0.113879
Dact1	chr12	71310184	71319807	+	9624	0.235228	0.347128	0.0737587	0	0.0616685	0.0296849	0.0509009	0.126137	0.0460022	0.15321	0.0610285	0.150987	0.147147	0.139937	0.177994	0.0804244	0.078793	0.0713733	0.03849	0.0757711	0.0440436	0.215009	0.0952513	0.331902	0.251069	0.291178	0.0368794	0.0456767	0.0885189	0.0996063	0.119721	0.132785	0.0628854	0.111608	0.226074
Olfr279	chr15	98492702	98502337	+	9636	0	0	0.0147334	0.0133367	0	0	0.0254187	0	0	0	0.0365715	0	0.012247	0	0.0222215	0	0	0	0	0	0	0	0	0	0	0	0.014035	0	0.0127094	0	0.0162728	0.00740716	0	0	0
Armcx4	chrX	134686819	134696457	+	9639	0.417532	0.452071	0.11783	0.0399977	0.0461794	0.0740968	0.0254108	0.125941	0.0612408	0.139066	0.0609336	0.0603007	0.110189	0.179639	0.222146	0.0802993	0.196676	0.195971	0.15372	0.0945665	0.131925	0.119264	0.475516	0.378726	0.194972	0.434801	0.078914	0.0601381	0.0756757	0.100153	0.0771409	0.160695	0.182122	0.115252	0.349738
Vmn1r79	chr7	12171579	12181233	+	9655	0	0	0	0.0133105	0.0461028	0.0443844	0.0126844	0	0	0.0138835	0	0	0.0122229	0	0	0.0200415	0	0	0	0	0	0	0	0	0	0	0.00665524	0.0452436	0.00634218	0.00694175	0.00407429	0.00668052	0	0	0
Slc22a6	chr19	8618339	8627999	+	9661	0	0	0	0	0	0	0	0	0	0	0	0	0	0	0	0	0.0196228	0	0	0.0377404	0.0219375	0	0	0	0	0	0	0	0	0	0	0	0.00654094	0.0198926	0
Mettl27	chr5	134932668	134942337	+	9670	1.53471	0.85618	0.264268	0.199347	0.352907	0.324981	0.202635	0.348714	0.427311	0.346549	0.279396	0.300537	0.439341	0.477502	0.487154	0.560293	0.411696	0.586029	0.402222	0.716401	1.07394	0.737065	0.695187	0.495484	0.555276	1.19545	0.231808	0.338944	0.275674	0.38693	0.339758	0.508316	0.466649	0.842467	0.581983
Il1f6	chr2	24215718	24225402	+	9685	0	0	0	0	0	0	0	0	0	0	0	0	0	0	0	0	0	0	0	0	0	0	0.0315505	0	0	0	0	0	0	0	0	0	0	0	0.0105168
Vmn1r184	chr7	26260634	26270319	+	9686	0	0	0	0	0	0	0	0	0	0	0	0	0.0121838	0.0397261	0	0	0	0	0	0	0	0	0	0	0	0	0	0	0	0	0.00406125	0.013242	0	0	0
Glrx	chr13	75840168	75849854	+	9687	0.493363	0.179932	0.234493	0.0663325	0.168485	0.176951	0.15171	0.125317	0.716013	0.415129	0.776085	0.840027	1.21825	0.913606	1.08312	1.25845	0.880656	0.833182	0.611834	0.489309	0.481329	0.356018	0.725511	0.329743	0.332581	0.336647	0.150413	0.172718	0.138513	0.565571	0.944787	1.08506	0.775224	0.442219	0.462612
R3hdml	chr2	163492618	163502312	+	9695	0	0.029964	0.0585748	0.0132556	0.0306084	0.0147338	0.0252641	0	0.0152218	0.0138262	0.0121163	0	0.0243449	0	0	0	0	0	0.019104	0	0	0.023715	0.0630358	0.0235336	0	0.014982	0.0359152	0.0226711	0.012632	0.014524	0.0121537	0	0.00636801	0.00790499	0.0288565
Gem	chr4	11704757	11714452	+	9696	0.337251	0.149804	0.0292844	0.0265084	0	0.0294645	0.0252615	0.0695557	0.0913211	0.0967736	0.0605754	0.0899193	0.146054	0.0595277	0.0441679	0.0399136	0.117312	0.0708433	0.0573062	0.0188021	0.0655749	0.142275	0.094544	0.117656	0.0553787	0.243527	0.0278964	0.0147323	0.0474086	0.0940474	0.0988497	0.0478697	0.0818205	0.0755507	0.0891929
Wnt16	chr6	22288527	22298222	+	9696	0.0518847	0.0149804	0.0146422	0	0	0.0147323	0	0	0	0.0276496	0.0242301	0.0749328	0.0851984	0.0198426	0.0441679	0.0399136	0.039104	0	0.0382041	0.0188021	0.109291	0.0711376	0	0.0470624	0.0553787	0.0334326	0.0073211	0.00736613	0	0.0138248	0.0614538	0.0346414	0.0257694	0.0664104	0.0341471
Vmn1r183	chr7	24053554	24063254	+	9701	0	0	0	0	0.0152947	0	0	0	0	0	0.0121088	0	0	0	0	0	0.0195419	0	0	0	0	0	0	0	0	0	0	0.00764737	0	0	0.00403628	0	0.00651397	0	0
Vmn1r173	chr7	23701003	23710709	+	9707	0	0	0	0	0	0	0	0	0	0	0	0	0	0	0	0	0	0	0	0	0	0	0	0	0	0	0	0	0	0	0	0	0	0	0
Msantd4	chr9	4376862	4386570	+	9709	1.29538	1.49604	0.818865	0.622113	0.718261	0.794476	0.630691	0.805766	0.835989	1.14592	0.834821	1.01772	1.2398	1.3673	0.860122	1.43497	1.1325	1.18504	1.08736	1.2205	1.28791	1.27876	1.73099	1.62148	1.49322	1.39571	0.720489	0.756368	0.718228	0.990956	1.03078	1.2208	1.13496	1.26239	1.61523
Gtf2a2	chr9	70012850	70022566	+	9717	3.93472	4.64885	2.57146	1.40191	2.51948	2.42557	1.4746	2.29038	2.21734	2.34514	1.69244	2.30294	2.63544	2.53436	2.7986	2.07102	2.57528	2.77459	2.00138	2.68289	2.42103	2.76837	3.30189	3.12289	3.6471	4.29178	1.98668	2.47252	1.88249	2.28124	2.21028	2.46799	2.45042	2.6241	3.35729
Cst13	chr2	148820381	148830110	+	9730	0	0	0	0	0	0	0	0	0.030334	0.0137765	0.0120727	0.0149342	0.036386	0.0197732	0.0220068	0.0198871	0	0	0	0	0.0217819	0.0236297	0	0	0	0	0	0	0	0.0220552	0.021131	0.0205557	0	0.0151372	0
G6pc	chr11	101367861	101377603	+	9743	0	0	0.131144	0.197854	0.0761441	0.0293224	0.0251396	0.013844	0.0302935	0.0137581	0.0120566	0.0447428	0.024225	0.0197468	0	0	0	0	0	0	0.0217528	0	0	0	0.0275558	0	0.164499	0.0527332	0.0194918	0.0220258	0.0270081	0.00658228	0	0.00725095	0.00918527
C130050O18Rik	chr5	139405580	139415323	+	9744	0	0.0149066	0.0145701	0	0	0	0	0.0415278	0	0	0.0120554	0	0.0242225	0	0	0	0.0194557	0	0	0	0	0	0	0	0	0.00745332	0.00728503	0	0.0207639	0	0.0120926	0	0.00648522	0	0
Pramel3	chrX	135302607	135312352	+	9746	0.103237	0.104325	0.0291342	0.0263724	0.0304482	0.04397	0.0251319	0.0415193	0.0908526	0.0412616	0.108476	0.044729	0.108979	0.0592223	0.153795	0.0794177	0.0778067	0.12334	0.0570122	0.13094	0.0652384	0.165136	0.125412	0.280926	0.137737	0.103781	0.0277533	0.0372091	0.0333256	0.0660571	0.0873947	0.0974782	0.0860529	0.120438	0.181358
Olfr552	chr7	102598070	102607825	+	9756	0.0257828	0.0148883	0.0436564	0.0263453	0.0152085	0	0	0.0138256	0	0	0	0	0.0483854	0	0	0.0198341	0.0194317	0	0	0.112119	0	0.0942667	0	0	0.0275191	0.0203356	0.0350009	0.00760426	0.00691279	0	0.0161285	0.00661135	0.00647724	0.0687952	0.00917303
Pofut2	chr10	77259518	77269275	+	9758	0.128888	0.253049	0.130942	0.0526799	0.0456162	0.102471	0.163156	0.124405	0.166358	0.206054	0.0481524	0.193587	0.21769	0.157732	0.131662	0.25779	0.0971387	0.21118	0.170826	0.0934132	0.0651582	0.188495	0.0939433	0.0935268	0.110054	0.190968	0.0918112	0.0740434	0.14378	0.186206	0.153143	0.182395	0.159715	0.115689	0.0991746
Olfr354	chr2	36905980	36915738	+	9759	0	0	0	0	0	0.0146371	0	0	0	0	0	0	0	0	0	0	0	0	0	0	0	0	0	0	0.0275106	0	0	0.00731857	0	0	0	0	0	0	0.00917021
Cops8	chr1	90603281	90613041	+	9761	2.6285	2.97613	1.22175	0.895283	1.18566	1.46341	0.677517	1.34039	1.72355	1.34581	1.57651	1.71198	2.15205	1.26147	1.60139	1.68503	1.16531	1.95281	1.66979	1.77431	1.65017	1.67238	1.87829	2.43095	2.36543	2.80232	1.05852	1.32454	1.00896	1.53468	1.81351	1.51596	1.59597	1.69895	2.22489
Nme6	chr9	109833049	109842816	+	9768	0.334765	0.22305	0.290685	0.144721	0.167088	0.321721	0.238215	0.179512	0.256836	0.192121	0.216464	0.252894	0.265793	0.15757	0.153448	0.277336	0.213486	0.175803	0.113768	0.261289	0.238669	0.376604	0.218977	0.256935	0.357309	0.278907	0.217703	0.244404	0.208863	0.224478	0.24505	0.196118	0.167686	0.292187	0.27774
B230219D22Rik	chr13	55693424	55703200	+	9777	3.80766	4.1152	2.20718	1.28815	2.15497	2.1477	1.82881	2.13836	2.33958	1.94686	1.97041	2.22936	2.58306	2.65655	2.1901	2.7708	2.46253	2.81026	2.38692	2.94612	3.20823	3.29225	3.65667	3.43043	2.80092	3.96143	1.74766	2.15134	1.98359	2.14322	2.26094	2.53915	2.55324	3.14887	3.29601
Aicda	chr6	122554101	122563880	+	9780	0.0771586	0.0148518	0.101615	0.0919824	0.0151712	0.0584229	0.0751334	0.0689583	0.0452684	0.109648	0.0480441	0.0594314	0.0603333	0.0196721	0.0218943	0.0593562	0.0581521	0.0351174	0.018938	0.0559218	0	0.0235089	0	0.0233291	0.0549031	0.0460052	0.0967988	0.036797	0.0720459	0.0774584	0.0559362	0.0336409	0.0374025	0.0264769	0.0260774
Calm1	chr12	100199735	100209514	+	9780	2.26332	1.88617	1.39358	0.788421	1.60815	1.41675	1.42754	2.39975	2.89718	2.64527	1.65752	2.91214	2.47367	2.12459	1.72965	2.25553	1.43442	2.19484	1.7423	1.0998	1.3219	1.38702	1.81215	1.70302	1.42748	2.07475	1.091	1.51245	1.91364	2.77122	2.34777	2.03659	1.79052	1.26957	1.64755
Ube2q1	chr3	89773916	89783700	+	9785	1.15679	0.846118	0.580361	0.446544	0.682355	0.423349	0.475602	0.744369	0.618352	0.643856	0.732298	0.846464	0.627146	0.747159	0.940974	1.04809	0.774966	0.824838	0.624635	0.670719	0.541487	0.704905	1.12421	0.559613	0.740813	1.00145	0.513452	0.552852	0.609985	0.631104	0.735302	0.912074	0.741479	0.639037	0.808212
Clrn2	chr5	45454051	45463849	+	9799	0	0.014823	0.0724415	0.0131149	0.0454253	0.0145774	0.012498	0.0412947	0.0150602	0.0547179	0.0239755	0.0741451	0.0240865	0.039268	0.0437037	0	0.0386929	0	0.0189013	0	0	0	0	0	0	0.00741148	0.0427782	0.0300014	0.0268964	0.0348891	0.0407357	0.0276572	0.0191981	0	0
Esp8	chr17	40520322	40530121	+	9800	0	0	0	0	0.0908414	0	0	0	0	0	0	0	0.012042	0.039264	0.0218496	0	0	0.105137	0.0377987	0.0186026	0.0432526	0.0234609	0.124721	0.0232815	0	0	0	0.0454207	0	0	0.00401401	0.0203712	0.0476453	0.0284387	0.0493341
Gal3st3	chr19	5298631	5308438	+	9808	0.0769383	0.0148094	0.2316	0.0524113	0.121023	0.116512	0.162324	0.096266	0.0300928	0.109335	0.0838371	0.0444463	0.10829	0.019616	0.174654	0.138102	0.0773148	0.0350172	0.0566518	0.0371748	0.0432174	0.0234417	0.155774	0.116313	0.109493	0.0458739	0.142006	0.118768	0.129295	0.0697141	0.0788578	0.110791	0.0563279	0.0346113	0.127193
Cnn1	chr9	22099516	22109330	+	9815	0	0	0.0289293	0.0130935	0.0151171	0.0145536	0.0623879	0.123682	0.0150357	0.0819431	0.0478727	0.0444146	0.108213	0	0.0218162	0	0.0386298	0	0.0566114	0	0	0	0	0	0.0273537	0	0.0210114	0.0148354	0.0930351	0.0484894	0.0668333	0.00727207	0.0317471	0	0.00911788
Cx3cl1	chr8	94772309	94782127	+	9819	0.0768522	0.0591711	0.0578351	0.0523526	0.0302219	0.0727385	0.0374175	0.0686844	0.240472	0.300336	0.239266	0.310775	0.28845	0.274316	0.239881	0.315309	0.193071	0.314802	0.0943139	0.0742663	0.0863379	0.210739	0.12448	0.0929458	0.0273425	0.0680116	0.0550939	0.0514802	0.053051	0.270404	0.279497	0.276502	0.200729	0.123781	0.0815893
Rpa2	chr4	132768632	132778452	+	9821	2.12581	2.33678	1.04082	0.889813	1.38992	1.36721	0.735728	1.37341	0.871535	0.928121	0.741574	1.00612	1.22566	0.764011	0.915721	1.24128	0.965156	1.15404	0.754358	1.7449	1.72641	1.45146	2.11572	1.95146	1.88625	2.2313	0.965317	1.37856	1.05457	0.899828	0.991117	0.973669	0.95785	1.64092	1.98448
Vrtn	chr12	84641319	84651155	+	9837	0.0255705	0.0147657	0.043297	0.0130642	0.120666	0.0435633	0.124497	0.0822705	0.120016	0.12264	0.0358243	0.0886305	0.119967	0.0586745	0.152372	0.0590122	0.11563	0.0872849	0.0753131	0.0555978	0	0	0.0621259	0.0231939	0.10917	0.0201681	0.0281806	0.0821148	0.103384	0.121328	0.081474	0.0900196	0.0927428	0.0185326	0.0648299
Nckipsd	chr9	108808668	108818544	+	9877	0.305603	0.191177	0.0718694	0.0650565	0.075111	0.0723114	0.0743956	0.136562	0.104589	0.0407144	0.107038	0.0882715	0.119482	0.194789	0.151755	0.235093	0.0767747	0.104318	0.0937601	0.166118	0.150204	0.34917	0.123749	0.231	0.299001	0.24839	0.0684629	0.0737112	0.105479	0.0726516	0.10493	0.193879	0.0916175	0.221831	0.217917
Mmp27	chr9	7571696	7581585	+	9890	0	0	0	0	0	0.0144433	0	0	0.0298433	0	0	0	0	0	0	0.0391307	0	0	0	0	0	0	0	0	0	0	0	0.00722163	0	0.0149216	0	0.0130436	0	0	0
Dppa4	chr16	48284033	48293937	+	9905	1.19356	1.14382	0.57333	0.596828	0.629149	0.389378	0.296741	0.272352	0.640658	0.541324	0.747145	0.792198	0.893578	0.854651	0.994428	1.25028	0.478486	0.832182	0.542271	0.828242	0.941471	1.23025	0.678693	0.875319	1.00289	1.16869	0.585079	0.509263	0.284547	0.590991	0.810974	1.03312	0.617646	0.999986	0.8523
Eif2b5	chr16	20499117	20509023	+	9907	3.68153	3.02024	1.54768	0.882089	1.48269	1.54278	0.877682	1.48402	2.29399	2.66548	2.90498	3.47617	4.03816	4.27239	3.58786	4.04307	2.54503	3.32806	2.48647	4.21398	3.78652	3.94527	3.70122	3.91511	3.76685	3.35088	1.21488	1.51274	1.18085	2.47973	3.4731	3.96778	2.78652	3.98192	3.79439
Snhg11	chr2	158375938	158385851	+	9914	0.228347	0.410229	0.200483	0.155553	0.149661	0.115266	0.0988239	0.163263	0.357252	0.33802	0.106638	0.161227	0.36901	0.116437	0.431967	0.234216	0.172098	0.242499	0.336277	0.570049	0.470308	0.371058	0.493147	0.529317	0.51453	0.319288	0.178018	0.132464	0.131043	0.347636	0.212292	0.260873	0.250291	0.470471	0.512331
Dlk1	chr12	109453123	109463036	+	9914	0.0507438	0	0	0	0	0.0144083	0	0	0	0.0135208	0.0118487	0	0.0238071	0	0	0	0	0	0	0	0	0	0	0.0230138	0	0.0253719	0	0.00720415	0	0.0067604	0.0118853	0	0	0	0.00767126
Mypop	chr7	18991545	19001466	+	9922	0.0253515	0.0878353	0.0572347	0.0647614	0.0149541	0.0719834	0.0493721	0.149537	0.148735	0.0675495	0.0473565	0.0585808	0.107046	0.0775624	0.0647429	0.117013	0	0.103845	0.0560009	0.202112	0.0640812	0.208552	0.153984	0	0.0541173	0.0565934	0.0609981	0.0434687	0.0994546	0.108142	0.0709943	0.0864395	0.0532818	0.158248	0.0693672
Efna2	chr10	80179782	80189710	+	9929	0.0760007	0.0877733	0.428958	0.155318	0.597741	0.618621	0.641385	0.86942	0.267534	0.337509	0.0828154	0.0731744	0.0237712	0.0581308	0.0862629	0.0584654	0.0572795	0.172952	0.0186538	0.128526	0.106727	0	0.153876	0.0689371	0.270396	0.081887	0.292138	0.608181	0.755403	0.302522	0.0599203	0.0676197	0.0829618	0.0784176	0.164403
Zfp771	chr7	127244574	127254503	+	9930	0.379965	0.51196	0.543292	0.414139	0.672391	0.81995	0.308327	0.516166	0.772799	0.485965	0.366717	0.64387	0.629872	0.503749	0.582216	0.506649	0.439098	0.674446	0.48495	0.56913	0.46955	0.601997	0.861617	0.620371	0.486664	0.445963	0.478716	0.746171	0.412247	0.629382	0.54682	0.530872	0.532831	0.546893	0.656217
Prss44	chr9	110814294	110824223	+	9930	0.0506621	0	0.0571886	0.0129419	0.0747101	0.0287702	0.0739985	0.108667	0.104031	0.0674951	0.0118296	0.0146334	0.0356532	0	0.0431271	0.0194865	0.0190912	0.0864674	0.0373039	0	0	0.0231537	0	0	0	0.025331	0.0350652	0.0517401	0.0913325	0.0857629	0.0207054	0.0208712	0.0476208	0.00771791	0
B4galt7	chr13	55600196	55610143	+	9948	0.353993	0.321221	0.528038	0.516737	0.835239	0.76103	0.553985	0.460997	0.3857	0.269492	0.188931	0.277532	0.344024	0.232079	0.581163	0.31122	0.266794	0.327982	0.260655	0.403168	0.255655	0.323566	0.276447	0.458703	0.350843	0.337607	0.522388	0.798135	0.507491	0.327596	0.270162	0.374821	0.285143	0.327463	0.361998
Mapk8ip2	chr15	89454213	89464168	+	9956	0.176854	0.262606	0.0998187	0.0774483	0.059612	0.17217	0.0861061	0.121931	0.177873	0.242348	0.212376	0.189737	0.3556	0.154595	0.150551	0.272099	0.114248	0.224228	0.260445	0.0732444	0.149012	0.0692798	0.0613833	0.0687501	0.0808988	0.21973	0.0886335	0.115891	0.104018	0.21011	0.252571	0.192415	0.19964	0.0971788	0.0703441
Cldn2	chrX	139801128	139811086	+	9959	0	0.0145848	0.0142555	0	0	0	0	0	0	0	0	0	0	0	0	0	0	0	0	0.0366112	0	0	0	0	0	0.00729241	0.00712776	0	0	0	0	0	0	0.0122037	0
Shroom1	chr11	53457505	53467466	+	9962	0.0504993	0.0145804	0.0285025	0	0.0744701	0	0.0491739	0.0676985	0.0148138	0.040367	0.0825411	0.0145864	0.0355386	0.0579382	0	0	0.114179	0.0172379	0	0.0366001	0.0212746	0	0.0306732	0.183223	0	0.0325399	0.0142512	0.0372351	0.0584362	0.0275904	0.044222	0.0193127	0.0438058	0.0192916	0.0712988
D13Ertd608e	chr13	119836306	119846270	+	9965	0	0	0	0	0.0148895	0.0143346	0	0	0.0148093	0	0.0471521	0.029164	0.0118426	0.0193069	0	0	0.0380484	0	0.0557593	0	0.0212682	0	0.0306639	0.022896	0	0	0	0.0146121	0	0.00740466	0.0293863	0.00643564	0.0312692	0.00708941	0.0178533
Zfp639	chr3	32510559	32520533	+	9975	1.76517	1.49983	0.6974	0.373621	0.699107	0.801931	0.798034	0.851889	0.887669	1.1288	0.694797	0.815774	0.780831	0.867941	0.601056	0.950532	0.798215	0.705834	0.538466	0.749325	0.998605	0.691478	0.827097	1.12078	1.0766	1.6325	0.53551	0.750519	0.824961	1.00824	0.7638	0.80651	0.680838	0.813136	1.00816
Gpr83	chr9	14860510	14870489	+	9980	0	0.0291083	0.213383	0.0772621	0.178406	0.14313	0.0490852	0.216244	0.0443612	0.0671569	0.0117703	0.0728004	0.0591242	0.0192779	0.128733	0.0775556	0	0.0344137	0.0185585	0.0182671	0.0212363	0.0230377	0	0	0	0.0145541	0.145322	0.160768	0.132665	0.0557591	0.0478983	0.0751889	0.0176574	0.020847	0
Zfp280b	chr10	76032950	76042934	+	9985	1.99013	2.0802	2.10432	1.27419	1.67915	1.83115	1.14066	1.66155	2.71946	2.34932	1.99995	2.77958	2.99019	2.90951	3.47406	2.8875	2.3163	2.40775	2.13316	1.78928	2.03766	2.3717	2.387	2.42212	1.90904	2.03516	1.68925	1.75515	1.4011	2.53439	2.58991	3.09035	2.28574	2.06621	2.23939
Hrg	chr16	22951372	22961356	+	9985	0	0.0581874	0.0142184	0	0.0297194	0.0286117	0	0.027017	0	0.0134247	0.0117644	0.0291056	0.0236378	0.0192683	0.128669	0.0387584	0.0379722	0.0171982	0.0185492	0.0365158	0.0212256	0.0230262	0	0	0.0268879	0.0290937	0.0071092	0.0291656	0.0135085	0.00671233	0.0215026	0.0622318	0.0245732	0.0269225	0.00896265
Olfr237	chr6	43146867	43156869	+	10003	0	0	0	0	0	0	0	0.0134842	0	0	0	0	0	0	0	0.0193443	0	0	0	0	0.0211874	0	0	0	0	0	0	0	0.0067421	0	0	0.0064481	0	0.00706248	0
Fxyd2	chr9	45399969	45409978	+	10010	0.150771	0.0725526	0.113463	0.0256768	0.0296452	0.0142701	0.0489381	0.0673738	0.0147427	0.0401734	0.0586752	0.0870987	0	0.0576604	0.128347	0.0386616	0.0757546	0.0171553	0	0.0364246	0	0.0229687	0.0610522	0.113965	0.107283	0.111662	0.06957	0.0219577	0.0581559	0.0274581	0.0485913	0.0748898	0.03097	0.0197978	0.0941002
Olfr1392	chr11	49285582	49295591	+	10010	0.100514	0.0145105	0.326207	0.141223	0.266807	0.242592	0.183518	0.121273	0.0737137	0.0133911	0	0	0	0.0576604	0.0427825	0.0193308	0.0189387	0.102932	0.0925143	0	0.0211726	0	0	0	0	0.0575124	0.233715	0.254699	0.152395	0.0435524	0	0.0399245	0.0714615	0.00705754	0
Oas1f	chr5	120847667	120857686	+	10020	0.0251035	0.0724802	0.0283375	0.0256512	0.13327	0.0427676	0.0611115	0.174997	0.0589121	0.0401333	0.0586166	0.130518	0.105999	0.172809	0.128219	0.0193115	0.0189198	0.119967	0.0369688	0.0909707	0.126909	0.137675	0.0914869	0.068311	0.026794	0.0487918	0.0269943	0.088019	0.118054	0.0495227	0.0983777	0.10678	0.0586185	0.118518	0.0621973
Olfr1384	chr11	49507024	49517045	+	10022	0	0	0	0	0	0	0	0	0	0.0133751	0	0	0	0	0	0	0	0	0	0	0	0	0	0	0	0	0	0	0	0.00668755	0	0	0	0	0
Hmx1	chr5	35389408	35399430	+	10023	0	0	0	0	0	0	0.0122186	0	0	0	0	0	0	0	0	0	0	0	0	0	0.0211452	0	0	0	0	0	0	0	0.00610932	0	0	0	0	0.00704839	0
Cmpk2	chr12	26469504	26479537	+	10034	0.0752054	0.0289516	0	0	0	0	0	0	0	0.0133591	0	0.0289635	0.0117612	0.0191742	0	0	0	0.0342285	0	0	0.021122	0	0	0.0227386	0.0267566	0.0520785	0	0	0	0.00667955	0.0135749	0.00639139	0.0114095	0.00704066	0.0164984
Exosc2	chr2	31671015	31681049	+	10035	1.35356	1.21585	0.721526	0.35858	0.54707	0.669025	0.451549	0.698942	0.750007	0.654531	0.667231	0.564731	1.0584	1.09282	0.768166	0.790588	0.51007	1.07809	0.645987	1.05368	0.950394	0.77899	0.883051	1.43239	1.23068	1.2847	0.540053	0.608047	0.575246	0.702269	0.763455	0.883857	0.744715	0.927689	1.18204
Tnfsf18	chr1	161494955	161504990	+	10036	0	0.0289458	0	0	0	0	0	0	0.0147046	0	0.0117046	0	0	0	0	0	0	0	0	0	0	0	0	0.022734	0	0.0144729	0	0	0	0.00735228	0.00390155	0	0	0	0.00757801
Rela	chr19	5637783	5647830	+	10048	0.700939	0.607137	0.226068	0.179058	0.487296	0.426485	0.219388	0.510105	0.499358	0.360193	0.245504	0.274769	0.352345	0.325507	0.319655	0.481442	0.245271	0.581073	0.239628	0.417299	0.464036	0.594927	0.45616	0.522258	0.213755	0.654038	0.202563	0.45689	0.364747	0.429776	0.290873	0.375534	0.355324	0.492088	0.397391
Gm14692	chrX	67695998	67706050	+	10053	0	0	0	0	0.0147592	0	0	0	0.0293594	0.0133339	0.0116848	0.0144544	0	0	0	0.0384962	0.0377153	0.0170819	0	0.0544032	0	0.0457409	0.0303955	0	0	0	0	0.0073796	0	0.0213466	0.00871307	0.0128321	0.0182657	0.0333814	0.0101318
Vnn1	chr10	23894988	23905043	+	10056	0.0500273	0.0722207	0.0564721	0	0.0442644	0.0284097	0.0487142	0	0.0146753	0.0533195	0.0350441	0.13005	0.0704128	0.0573966	0.0638801	0.0962118	0.0942601	0.221998	0.0736729	0.036258	0.14753	0.0914545	0.0303865	0.0907552	0.0266981	0.061124	0.028236	0.036337	0.0243571	0.0339974	0.0785024	0.0724962	0.129977	0.0917476	0.0492799
Kcnj2	chr11	111066464	111076521	+	10058	0.0500173	0	0	0.0511086	0.0442556	0.0852121	0.121761	0.187746	0.161396	0.1466	0.105111	0.216708	0.129065	0	0.0425783	0.0961926	0.0376966	0.0512202	0.0920728	0	0	0.0685772	0	0	0	0.0250087	0.0255543	0.0647339	0.154754	0.153998	0.150294	0.046257	0.0603299	0.0228591	0
Fgf16	chrX	105764579	105774639	+	10061	0	0	0	0	0	0	0	0	0	0	0.0233511	0.0144429	0	0	0	0	0	0	0	0	0	0	0	0	0	0	0	0	0	0	0.012598	0	0	0	0
Olfr414	chr1	174424364	174434447	+	10084	0	0	0	0	0	0.0141654	0.0242895	0.0133759	0	0	0.0116489	0	0	0	0	0.0383779	0	0	0	0.0180787	0	0	0	0	0	0	0	0.0070827	0.0188327	0	0.00388297	0.0127926	0	0.00602622	0
Acot6	chr12	84100954	84111049	+	10096	0.0498291	0.0143869	0	0.0127291	0.0587854	0.0141486	0.0242606	0.0801599	0.10232	0.106217	0.116351	0.0863568	0.0467559	0.114338	0.063627	0.0191661	0.0751093	0.0510274	0.110072	0.0361143	0.0419845	0	0.0605321	0	0.079777	0.032108	0.00636453	0.036467	0.0522103	0.104268	0.0831545	0.0657105	0.0787361	0.026033	0.0467697
Zfp30	chr7	29784298	29794402	+	10105	0.174246	0.100619	0.0561982	0.101742	0.176199	0.0989517	0.0605975	0.160177	0.0146041	0.0928567	0.081373	0.01438	0.128464	0.0951972	0.0635704	0.134043	0.225127	0.186934	0.109973	0.0541233	0.125841	0.091011	0.0907173	0.0677364	0.0797059	0.137433	0.07897	0.137575	0.110387	0.0537304	0.0747391	0.0976036	0.174012	0.0903252	0.0793865
Vmn1r195	chr13	22270822	22280930	+	10109	0	0	0	0	0	0	0	0	0	0	0.0116201	0	0	0	0	0	0	0	0	0	0	0	0	0	0	0	0	0	0	0	0.00387337	0	0	0	0
Asb16	chr11	102269043	102279162	+	10120	0.223699	0.157881	0.33669	0.101591	0.205261	0.155265	0.242031	0.226581	0.364563	0.158947	0.174112	0.143587	0.0932901	0.190112	0.0634761	0.133845	0.13113	0.169688	0.183017	0.1261	0.104712	0.0454381	0	0.112727	0	0.19079	0.21914	0.180263	0.234306	0.261755	0.136996	0.129144	0.161278	0.0920836	0.0375755
Xlr3b	chrX	73192507	73202630	+	10124	0.372684	0.358678	0.168278	0.088857	0.249147	0.112875	0.0362903	0.146553	0.218651	0.145644	0.27847	0.258354	0.198163	0.171033	0.169203	0.229357	0.149803	0.254431	0.219534	0.342137	0.251211	0.476911	0.845106	0.405656	0.609932	0.365681	0.128568	0.181011	0.0914218	0.182147	0.244995	0.189865	0.207923	0.356753	0.620231
Bmp2	chr2	133552459	133562585	+	10127	0.0248383	0.0143429	0	0	0	0	0	0.0266382	0.0291448	0.0132364	0.0579973	0.0143487	0.0233064	0.0379962	0.0211441	0	0	0.0169571	0	0.0540057	0.020928	0	0.0301734	0.0225297	0.0265109	0.0195906	0	0	0.0133191	0.0211906	0.0318841	0.0197134	0.00565236	0.0249779	0.0264047
Olfr1116	chr2	87267834	87277962	+	10129	0	0	0	0	0	0	0	0	0	0.0132338	0	0	0	0	0	0	0	0	0.0182855	0	0	0	0	0	0	0	0	0	0	0.0066169	0	0	0.00609516	0	0
Gm33815	chrY	69321432	69331561	+	10130	0	0	0	0	0	0	0	0	0	0	0	0	0	0	0	0	0	0	0	0	0	0	0	0	0	0	0	0	0	0	0	0	0	0	0
Cdca7	chr2	72476459	72486593	+	10135	2.45705	2.06374	1.35877	0.963686	1.09798	1.39532	0.737101	1.14454	1.06295	0.872914	0.822912	1.11832	1.10618	1.49966	1.18313	1.5083	1.32806	1.84686	1.31578	1.85273	1.48472	2.38197	3.01496	2.76897	2.35761	2.2604	1.16123	1.24665	0.940819	0.967931	1.0158	1.39703	1.4969	1.90647	2.71385
Zfp971	chr2	178023584	178033722	+	10139	1.56296	1.14607	1.27422	1.03936	1.14145	1.3525	0.748889	0.864716	0.800535	1.018	1.11223	1.61949	1.08246	1.21444	1.24602	1.24051	0.766606	1.28721	1.11431	1.31258	1.17058	1.61003	2.20005	1.86776	1.88005	1.35452	1.15679	1.24698	0.806803	0.909266	1.27139	1.23366	1.05604	1.3644	1.98262
1700125H20Rik	chr11	85170704	85180845	+	10142	0.0248015	0.0572866	0.0979881	0.101371	0.190186	0.211266	0.0483011	0.0797963	0.0436526	0.0396505	0.0115823	0	0.011636	0.01897	0	0	0.0560765	0	0	0.0179753	0	0	0.0602576	0.0449928	0.0529434	0.0410441	0.0996794	0.200726	0.0640487	0.0416516	0.00773942	0.00632333	0.0186922	0.00599176	0.0527313
Tmem35a	chrX	134295525	134305669	+	10145	0.0247942	0.0286348	0.0559766	0.0633379	0.102378	0.126722	0.132789	0.119659	0.0436397	0.0396388	0.0578944	0.0716164	0.0814276	0	0.0844263	0.0190735	0.11212	0	0.0182566	0.0359399	0.0208909	0	0	0.0674693	0	0.0267145	0.0596573	0.11455	0.126224	0.0416393	0.0703128	0.0344999	0.0434588	0.0189436	0.0224898
Alx3	chr3	107595331	107605476	+	10146	0	0	0	0	0	0.0140788	0	0.0265883	0	0	0	0	0.0232627	0	0	0	0	0	0.0365097	0	0.0835553	0	0	0.0449751	0	0	0	0.00703942	0.0132941	0	0.00775425	0	0.0121699	0.0278518	0.0149917
Srsf3	chr17	29032928	29043073	+	10146	44.997	44.8377	12.3836	7.78979	14.3022	13.2482	11.0928	13.8658	17.4251	18.4038	21.9977	29.2166	30.3346	25.8838	26.254	26.2808	23.2065	29.1285	24.0599	27.132	28.9101	31.2946	40.5976	41.2871	37.0722	44.9174	10.0867	13.7752	12.4793	17.9144	27.183	26.1395	25.465	29.1122	39.6523
Olfr322	chr11	58659082	58669228	+	10147	0	0	0	0	0	0.0140775	0.0120693	0	0	0	0	0	0	0.0189606	0	0	0	0	0	0	0	0	0	0	0	0	0	0.00703873	0.00603467	0	0	0.00632021	0	0	0
Siglech	chr7	55768478	55778625	+	10148	0	0	0	0	0	0.0281521	0	0	0	0	0	0.014319	0.0232582	0	0	0	0	0	0	0.0179646	0	0	0.030111	0.0224831	0	0	0	0.0140761	0	0	0.0125257	0	0	0.00598822	0.0175314
Olfr1494	chr19	13740028	13750179	+	10152	0	0	0	0	0	0	0	0	0	0	0	0	0	0	0	0	0	0	0	0	0	0	0	0	0	0	0	0	0	0	0	0	0	0	0
Cabp5	chr7	13398432	13408587	+	10156	0.0495347	0	0.041937	0.101231	0.029219	0.0703249	0	0.0132811	0.0145308	0.0263973	0	0	0.0464797	0	0.0421674	0	0	0	0	0	0	0	0.0300873	0	0	0.0247673	0.071584	0.049772	0.00664053	0.020464	0.0154932	0.0140558	0	0	0.0100291
Ace3	chr11	105994975	106005143	+	10169	0	0.0142836	0.0837668	0.126377	0.0875451	0.14047	0.108389	0.0928485	0.0145122	0.0263635	0.0346547	0.0571579	0.0232101	0	0	0	0	0.0337741	0	0	0	0	0	0.0224367	0	0.00714182	0.105072	0.114008	0.100619	0.0204379	0.0383409	0	0.011258	0	0.0074789
Taldo1	chr7	141392499	141402668	+	10170	0.445198	0.485596	0.488592	0.454912	0.466861	0.379232	0.349219	0.464197	0.609454	0.632662	0.935584	1.10018	1.24162	0.813463	0.863242	1.02744	0.447377	0.43902	0.600988	0.591551	0.562667	0.723435	0.991513	0.942248	0.554375	0.465397	0.471752	0.423046	0.406708	0.621058	1.09246	0.901382	0.495795	0.625884	0.829379
Zscan25	chr5	145280800	145290978	+	10179	1.9522	1.9264	0.976319	0.542887	1.00578	0.856025	0.902354	0.954075	0.666907	0.98766	0.703952	0.842251	0.985462	0.73714	0.862479	0.722374	0.651848	0.995356	0.873392	0.788037	0.874486	1.19713	1.41091	1.45695	0.949518	1.9393	0.759603	0.930902	0.928215	0.827284	0.843888	0.773998	0.840199	0.953217	1.27246
Pigt	chr2	164497820	164508001	+	10182	0.691715	0.656208	0.223093	0.32816	0.320589	0.280581	0.132306	0.304684	0.333355	0.263298	0.357641	0.399594	0.486791	0.359014	0.441627	0.62714	0.44685	0.472233	0.418377	0.250665	0.457929	0.270968	0.510177	0.246488	0.711928	0.673961	0.275627	0.300585	0.218495	0.298327	0.414675	0.475927	0.44582	0.326521	0.489531
Yipf4	chr17	74489793	74499977	+	10185	1.72878	1.4689	1.6727	0.883248	1.98124	1.68299	1.20243	1.43027	1.98505	1.61881	0.991873	1.39817	1.25138	0.831155	1.34552	1.3869	1.20986	1.06221	1.10928	1.00237	0.998824	1.17385	1.56008	0.940861	1.13348	1.59884	1.27798	1.83211	1.31635	1.80193	1.21381	1.18786	1.12712	1.05835	1.21147
Nfatc4	chr14	55823444	55833643	+	10200	0.123303	0.113922	0.264455	0.0377978	0.101826	0.0980301	0.156086	0.198356	0.217022	0.144559	0.103648	0.128214	0.0925584	0.0377242	0.23092	0.227648	0.130101	0.151521	0.217898	0.196604	0.166226	0.0676225	0.0898724	0.111842	0.0263212	0.118612	0.151127	0.0999278	0.177221	0.18079	0.10814	0.165431	0.166507	0.143484	0.076012
H2-Eb1	chr17	34306167	34316374	+	10208	0	0.0142291	0.0139078	0	0.0145351	0.04198	0	0.0396402	0.0867407	0	0.0230148	0.113879	0.104047	0.113084	0.104882	0.0758233	0	0.0504675	0.018144	0.0178591	0.0622858	0.0900927	0.089802	0	0	0.00711453	0.0069539	0.0282575	0.0198201	0.0433704	0.0803135	0.0979296	0.0228705	0.0567459	0.029934
Akr1b7	chr6	34412634	34422842	+	10209	0.0246388	0.0284553	0.0417193	0.0503527	0.101736	0.0979437	0.0719762	0.0528484	0.0433661	0.0262602	0.0115063	0	0.0231192	0.037691	0	0.018954	0	0.0504626	0.0362844	0.0714292	0	0	0	0.0223488	0	0.026547	0.046036	0.0998397	0.0624123	0.0348132	0.0115418	0.0188816	0.0289157	0.0238097	0.00744959
Mlana	chr19	29698124	29708334	+	10211	0.172438	0.256048	0.222459	0.100686	0.17437	0.279784	0.311836	0.303819	0.130073	0.196913	0.0920323	0.270383	0.161803	0.094209	0.0838806	0.0758011	0.148527	0.285899	0.181386	0.089269	0.0830234	0.112583	0.209476	0.134066	0.131464	0.214243	0.161572	0.227077	0.307827	0.163493	0.174739	0.0846302	0.205271	0.0949584	0.158336
Mmp13	chr9	7272814	7283031	+	10218	0.0492341	0.0142151	0.125048	0.163502	0.246855	0.111837	0.0719128	0.0660024	0	0.0131185	0	0	0	0	0	0.0189373	0	0.0168061	0	0.0356832	0	0	0	0	0	0.0317246	0.144275	0.179346	0.0689576	0.00655927	0	0.00631243	0.00560202	0.0118944	0
Syt15	chr14	34219895	34230120	+	10226	0	0	0	0	0.0145095	0.0139687	0.0119761	0	0.0144313	0	0.068923	0.0142098	0.0346211	0.0188142	0	0	0	0.0167929	0	0	0	0	0	0	0	0	0	0.0142391	0.00598805	0.00721567	0.0392513	0.00627138	0.00559763	0	0
Mpo	chr11	87793881	87804113	+	10233	0	0	0.110991	0.0627932	0	0.0697957	0.0239358	0.0395434	0.0144215	0.0130993	0	0	0.023065	0.0188013	0	0	0	0	0	0	0	0	0	0	0	0	0.0868919	0.0348979	0.0317396	0.0137604	0.00768832	0.00626709	0	0	0
Fcgr4	chr1	171019220	171029461	+	10242	0.0491187	0.0992728	0.0138616	0.0125476	0.0144868	0.0557875	0.0358721	0	0.0576352	0.0392634	0.0458769	0.0425629	0.0115224	0	0.104533	0.0377858	0.0370193	0	0.072335	0.0355995	0.0620791	0.202036	0.149173	0.0222768	0.209706	0.0741958	0.0132046	0.0351372	0.0179361	0.0484493	0.0333207	0.0474397	0.0364514	0.0999048	0.127052
1810058I24Rik	chr6	35252954	35263196	+	10243	1.4243	1.20534	0.99794	0.426577	0.695301	0.780949	0.645636	1.02712	1.78652	1.33483	1.63994	1.94351	2.2236	1.95342	1.73508	1.92689	1.14749	1.81062	1.17533	1.19247	1.53113	1.5039	0.626466	1.15828	1.12706	1.31482	0.712258	0.738125	0.83638	1.56067	1.93568	1.8718	1.37781	1.40917	0.970602
Olfr799	chr10	129637784	129648026	+	10243	0	0	0.0554411	0	0	0	0.0239124	0	0	0.0130865	0	0	0	0	0	0	0	0	0.0542459	0	0	0	0	0	0	0	0.0277205	0	0.0119562	0.00654326	0	0	0.018082	0	0
Rdh16f2	chr10	127866774	127877017	+	10244	0	0.0141791	0.0415768	0	0.028968	0.0278883	0.0239101	0.0263339	0	0.0261705	0.0458679	0.0425546	0.0115201	0.0375622	0.0209026	0.0188892	0	0.0335268	0	0	0.062067	0	0	0.0222724	0	0.00708953	0.0207884	0.0284282	0.025122	0.0130852	0.0333142	0.0257847	0.0111756	0.020689	0.00742414
Selenbp2	chr3	94693856	94704113	+	10258	0.0245211	0.0283194	0.04152	0	0.0723213	0	0	0.026298	0	0	0.0458053	0.028331	0.0115044	0	0.0208741	0	0	0.033481	0	0.053316	0	0.0224134	0	0	0	0.0264202	0.02076	0.0361606	0.013149	0	0.0285469	0.00695802	0.0111603	0.0252431	0
Ang	chr14	51091450	51101709	+	10260	0.294195	0.481336	0.0830238	0.0501024	0.0867686	0.069612	0.0358092	0.144611	0.129452	0.117584	0.183186	0.254929	0.368068	0.112511	0.31305	0.264037	0.110863	0.117161	0.054156	0.0710742	0.227224	0.0896361	0.238258	0.266852	0.0785018	0.387766	0.0665631	0.0781903	0.09021	0.123518	0.268728	0.229866	0.09406	0.129311	0.194537
Rsl1	chr13	67173482	67183744	+	10263	0.196073	0.283056	0.193666	0.112697	0.26023	0.236612	0.155128	0.210281	0.21569	0.287342	0.171686	0.113269	0.206978	0.224956	0.125183	0.320522	0.406379	0.301183	0.378981	0.284214	0.144555	0.224025	0.178641	0.222312	0.183117	0.239565	0.153182	0.248421	0.182705	0.251516	0.163978	0.223554	0.362181	0.217598	0.19469
Cox4i2	chr2	152754473	152764737	+	10265	0.0490087	0.01415	0.0276611	0.025039	0.0144544	0.0278313	0.0119306	0.01314	0	0	0	0.0707792	0.0229931	0.056228	0.0208598	0.0188506	0.0738728	0.0167291	0.0180432	0	0	0.0223981	0.0297678	0.0889074	0.052309	0.0315794	0.0263501	0.0211428	0.0125353	0	0.0312574	0.0319795	0.036215	0.00746604	0.0569947
Slc11a1	chr1	74375495	74385762	+	10268	0.0244972	0.0565837	0.0414796	0.0375475	0.0722508	0.0556462	0.0477084	0.118226	0.114979	0.0522186	0.0572009	0.0566068	0.0459727	0	0	0.0188451	0.092314	0	0.0360759	0.0355094	0.0619219	0.0223916	0	0.0222204	0	0.0405404	0.0395135	0.0639485	0.0829671	0.0835986	0.0532601	0.00628169	0.0427966	0.0399409	0.00740679
Asb17	chr3	153844509	153854782	+	10274	0	0.0141377	0	0	0.0144417	0	0	0	0	0	0	0.0141434	0	0	0	0	0	0	0	0	0	0	0	0	0	0.00706883	0	0.00722086	0	0	0.00471448	0	0	0	0
C1rb	chr6	124570594	124580871	+	10278	0	0.0141322	0.0690654	0.037511	0.0577444	0.0694901	0.0834085	0.0787405	0.0574333	0.0521678	0	0	0	0	0.0208334	0	0	0.0167079	0	0	0.0206205	0	0	0	0.0261214	0.00706608	0.0532882	0.0636173	0.0810745	0.0548006	0	0.00694448	0.00556931	0.00687351	0.00870715
Dnttip2	chr3	122274688	122284971	+	10284	2.98401	3.06489	1.80846	1.26213	1.73132	2.01404	1.1194	0.95745	1.3202	1.82481	1.71336	1.85099	1.97375	1.59018	2.01967	1.97565	2.02775	2.22086	2.03512	2.65906	2.67911	2.4816	2.5553	3.48317	2.71504	3.02445	1.53529	1.87268	1.03843	1.5725	1.84603	1.86183	2.09457	2.60659	2.91784
B430306N03Rik	chr17	48316441	48326724	+	10284	0.0489181	0.0847434	0.02761	0.0124964	0.0577107	0.0416698	0.0119085	0.0131158	0.0860997	0.0391031	0.0228448	0.0141297	0.0344259	0.0561241	0.0416426	0.0188157	0	0.0667928	0.0900494	0	0	0.0223567	0	0	0	0.0668308	0.0200532	0.0496902	0.0125122	0.0626014	0.0238001	0.0388608	0.0522807	0.00745224	0
Ap2s1	chr7	16738710	16748994	+	10285	0.22011	0.127103	0.41411	0.199922	0.11541	0.19444	0.178611	0.131145	0.129137	0.208529	0.148476	0.240181	0.172113	0.14965	0.166554	0.319837	0.0552968	0.333931	0.162073	0.177254	0.041213	0.111773	0.207969	0.24402	0.234933	0.173607	0.307016	0.154925	0.154878	0.168833	0.186923	0.212014	0.183767	0.11008	0.228974
Aldh3a1	chr11	61207837	61218121	+	10285	0	0.0141225	0	0.0124951	0.0144263	0	0	0.026229	0.0286971	0	0.0114213	0.0141283	0.0458967	0	0	0	0	0	0	0	0.0206065	0.0223546	0	0	0	0.00706127	0.00624757	0.00721314	0.0131145	0.0143486	0.0238154	0	0	0.0143204	0
Rsph4a	chr10	33905411	33915721	+	10311	0.14637	0.323999	0.096382	0.0623182	0.0575596	0.0692677	0.0593868	0.0523256	0.114499	0.0910015	0.0455699	0.0986488	0.125898	0.0373181	0.0415335	0.131365	0	0.0166545	0	0.141445	0.0411091	0	0.11854	0.0885108	0.130189	0.235185	0.0793501	0.0634137	0.0558562	0.10275	0.0900388	0.0700723	0.00555149	0.0608514	0.112413
Rd3	chr1	191977670	191987983	+	10314	0	0	0.151413	0.11214	0.0431572	0.0415485	0.0474956	0	0.0286164	0.0129964	0.0683349	0.0281772	0.0228838	0.0186536	0.0207607	0.037522	0	0.0998977	0	0	0	0	0	0	0	0	0.131777	0.0423529	0.0237478	0.0208064	0.0397986	0.0256455	0.0332992	0	0
Adrb1	chr19	56722499	56732813	+	10315	0	0.0281629	0.0412906	0	0	0	0	0	0	0	0	0.0140872	0.057204	0	0	0.0187592	0.0367573	0.049944	0.0179558	0.0176738	0	0	0	0	0	0.0140815	0.0206453	0	0	0	0.0237638	0.00625307	0.0348857	0.00589127	0
Mapk13	chr17	28769597	28779933	+	10337	0.121668	0.0702575	0.0137342	0.0124323	0.0717686	0	0.023695	0.026097	0.0856583	0.0648376	0.0340914	0.140572	0.0913317	0.0558364	0.103573	0.0935964	0.0366791	0.116288	0.0358351	0.0705447	0.0410057	0.200179	0.177363	0.286937	0.0519447	0.0959629	0.0130833	0.0358843	0.024896	0.0752479	0.0886652	0.0843351	0.0629341	0.10391	0.172081
Dynlrb2	chr8	116505274	116515615	+	10342	0	0.0140447	0.0274552	0	0	0.013812	0.0236835	0.0130422	0.0142695	0.0129613	0.0227166	0.0281009	0.0228219	0	0	0	0.0183307	0.0166045	0.0358178	0	0	0	0	0	0	0.00702235	0.0137276	0.00690601	0.0183629	0.0136154	0.0245465	0	0.0235843	0	0
4930550L24Rik	chrX	58909660	58920004	+	10345	0	0.0421219	0.0274472	0.0124227	0.0286852	0.027616	0.0118383	0	0.0285307	0.025915	0.0340651	0.0140464	0.0114076	0	0.0206985	0.0561144	0.0366507	0.0331995	0.0537111	0.0704902	0.020487	0.0666747	0	0.022055	0	0.0210609	0.019935	0.0281506	0.00591916	0.0272228	0.0198397	0.0256043	0.0411871	0.0525506	0.00735166
Kctd7	chr5	130145161	130155506	+	10346	0.316062	0.393099	0.150945	0.0621074	0.272483	0.220907	0.0355116	0.117334	0.0998477	0.0906937	0.0681236	0.05618	0.0684392	0.111576	0.0827861	0.074812	0.0549708	0.132785	0.0895098	0.105725	0.0819401	0.088891	0.206743	0.15437	0.0778492	0.354581	0.106526	0.246695	0.076423	0.0952707	0.0642476	0.0897245	0.0924219	0.0921854	0.146321
Ccdc42	chr11	68587321	68597666	+	10346	0.048625	0.0140393	0	0.0124215	0	0.0138067	0	0.0130372	0	0	0.0227079	0.02809	0	0	0	0	0	0	0	0.0352417	0.020485	0	0	0	0.0259497	0.0313321	0.00621074	0.00690334	0.00651858	0	0.0169326	0	0	0.0185756	0.00864992
Rab33a	chrX	48519585	48529932	+	10348	0.0729234	0.0701828	0.123477	0.0248382	0.143385	0.110432	0.0710094	0.0651732	0	0.0259075	0.0567587	0.0421269	0.0114043	0.0185923	0.0206925	0.0186994	0.0732802	0.0165949	0.0894925	0.0352349	0.0204811	0.0888738	0.324819	0	0.129724	0.0715531	0.0741574	0.126908	0.0680913	0.0129537	0.0367633	0.0193281	0.0597892	0.0481966	0.151514
Tac1	chr6	7555179	7565534	+	10356	0	0	0	0	0	0	0.0709545	0.0651228	0	0	0.0907437	0.0280629	0.0113955	0	0	0	0.0549177	0.0165821	0	0	0	0	0	0	0	0	0	0	0.0680387	0	0.0434007	0	0.0238333	0	0
Plet1	chr9	50494825	50505182	+	10358	1.91846	1.68276	0.191889	0.0744425	0.243518	0.441302	0.319234	0.533904	1.42474	1.77295	2.20011	2.69352	2.68882	1.82029	2.43936	2.22308	1.86684	1.77394	1.64507	1.23203	1.04353	1.35402	1.53403	1.36569	1.24414	1.80061	0.133166	0.34241	0.426569	1.59885	2.52748	2.16091	1.76195	1.20986	1.38129
Olfr63	chr17	33264976	33275344	+	10369	0	0.0840488	0.246453	0.111545	0.157404	0.234193	0.0590546	0.117074	0.0569293	0.0646375	0.0226575	0.0280277	0.0113812	0.0185547	0.0206506	0.0186615	0.0365659	0.0165613	0.0535867	0.0351635	0.0204396	0	0	0	0	0.0420244	0.178999	0.195798	0.0880644	0.0607834	0.0206888	0.0192889	0.0355713	0.0185344	0
Bloc1s6	chr2	122738803	122749175	+	10373	1.04272	0.574112	0.670642	0.371674	0.557852	0.702308	0.590319	0.650161	0.654434	0.814119	0.690787	0.924558	0.602972	0.964472	0.763778	0.783481	0.676209	0.811191	0.910623	0.755724	0.837699	0.842266	0.589157	0.703854	0.776466	0.808414	0.521158	0.63008	0.62024	0.734276	0.739439	0.837243	0.799341	0.811897	0.689826
Pck2	chr14	55540566	55550942	+	10377	1.30895	1.52571	0.273626	0.0371531	0.142984	0.0825926	0.118018	0.129982	0.270206	0.142093	0.0792401	0.140031	0.136469	0.259565	0.206347	0.186471	0.274033	0.314422	0.178485	0.421637	0.469748	0.420971	1.17786	0.835504	0.879656	1.41733	0.155389	0.112788	0.124	0.206149	0.11858	0.217461	0.255647	0.437452	0.96434
Bola3	chr6	83349447	83359836	+	10390	0.484191	0.78287	0.396261	0.296853	0.214207	0.371202	0.247528	0.389458	0.369292	0.258027	0.214811	0.307682	0.295314	0.425895	0.577048	0.204862	0.27369	0.462779	0.142609	0.298286	0.367169	0.354058	0.294096	0.592905	0.542637	0.63353	0.346557	0.292705	0.318493	0.31366	0.272602	0.402602	0.293026	0.339838	0.476546
Olfr1330	chr4	118888897	118899297	+	10401	0	0	0	0.0123558	0	0	0	0	0	0	0	0	0	0	0	0	0	0	0	0	0	0	0	0	0	0	0.0061779	0	0	0	0	0	0	0	0
ETV3L	chr3	87550399	87560809	+	10411	0	0	0.0545464	0	0.0142517	0.027441	0.0117633	0.051823	0	0	0	0	0.0226706	0.0369597	0	0.0557587	0	0.0164945	0	0	0	0.022084	0	0	0	0	0.0272732	0.0208463	0.0317932	0	0.00755687	0.0309061	0.00549817	0.00736134	0
Scarf2	chr16	17797582	17807993	+	10412	0.120792	0.111602	0	0.0246855	0.0285006	0.0411575	0	0.0388635	0.0283471	0	0	0.013956	0.0793396	0.0369561	0.0205653	0.0185844	0	0.0494787	0.0533654	0.0175091	0	0.110409	0.11739	0.109565	0.128926	0.116197	0.0123427	0.0348291	0.0194318	0.0141735	0.0310985	0.0253686	0.0342814	0.0426395	0.118627
Fmod	chr1	134037554	134047977	+	10424	0	0	0.0544784	0	0	0	0	0	0	0.0385779	0	0	0	0	0	0	0	0	0	0	0	0	0	0	0	0	0.0272392	0	0	0.0192889	0	0	0	0	0
Vmn1r236	chr17	21283242	21293707	+	10466	0.0240337	0	0.0542598	0	0.0141768	0	0	0	0	0	0.0112237	0	0	0.0183827	0	0	0	0	0	0	0	0.021968	0	0	0	0.0120169	0.0271299	0.0070884	0	0	0.00374125	0.00612757	0	0.00732265	0
Treml4	chr17	48264595	48275060	+	10466	0	0	0	0	0	0	0	0	0.0141004	0	0	0.013884	0.0112757	0.0367654	0	0	0	0	0.0176967	0	0	0	0	0	0	0	0	0	0	0.00705021	0.00838657	0.0122551	0.0058989	0	0
Fam71f2	chr6	29279893	29290380	+	10488	0.263817	0.290833	0.514387	0.404359	0.438559	0.572029	0.221861	0.347237	0.0562833	0.15337	0.0784014	0.0969839	0.0787646	0.22013	0.102082	0.166048	0.198831	0.327468	0.158936	0.139058	0.101038	0.241141	0.145674	0.108771	0.127992	0.277325	0.459373	0.505294	0.284549	0.104827	0.0847167	0.162753	0.228412	0.160412	0.127479
Matn1	chr4	130944685	130955175	+	10491	0.0239765	0.0138452	0	0	0.028286	0	0.0233472	0.115713	0.0703341	0.0383315	0.011197	0	0.0112489	0.0366778	0.0204105	0	0.0180703	0.0163687	0.0176545	0.0173773	0	0	0	0.021748	0	0.0189108	0	0.014143	0.0695299	0.0543328	0.00748196	0.0190294	0.0173645	0.00579243	0.00724935
Akap4	chrX	7067819	7078309	+	10491	0	0	0	0	0	0	0	0	0	0	0	0	0	0	0	0	0	0	0	0	0	0	0	0	0	0	0	0	0	0	0	0	0	0	0
Batf3	chr1	191098147	191108645	+	10499	0	0.0691734	0.0540893	0.0122405	0.0423967	0.0816329	0.0699881	0.141319	0.0281122	0.089372	0.0223769	0.041521	0	0	0.0203949	0	0.0361131	0.0163562	0.0529232	0.0173641	0	0	0.0291043	0.0217315	0	0.0345867	0.0331649	0.0620148	0.105653	0.0587421	0.0212993	0.0067983	0.0351309	0.00578802	0.0169453
Izumo2	chr7	44709042	44719544	+	10503	0.0957963	0.0829764	0.337929	0.134594	0.324918	0.190404	0.314827	0.256845	0.252913	0.306302	0.13421	0.0968454	0.0561801	0.0732718	0.101936	0.165811	0.0721988	0.27795	0.105806	0	0.0403576	0.0875623	0	0.0217232	0.0766856	0.0893864	0.236261	0.257661	0.285836	0.279607	0.0957453	0.113673	0.151985	0.04264	0.0328029
Zfp819	chr7	43607469	43617985	+	10517	4.71169	4.3919	1.84939	1.01422	1.73529	1.62986	1.30421	2.21876	2.04868	2.14126	2.9487	3.92393	4.0508	2.52451	2.9522	3.07261	1.64034	2.30228	1.7787	3.10285	2.6399	2.92943	3.22505	3.10228	2.70595	4.55179	1.4318	1.68258	1.76148	2.09497	3.64114	2.84978	1.90711	2.89073	3.01109
Nms	chr1	38939449	38949976	+	10528	0	0	0.0134851	0	0	0	0	0.0128118	0	0	0	0	0	0	0	0	0.0180068	0	0	0	0	0	0	0	0	0	0.00674253	0	0.00640589	0	0	0	0.00600228	0	0
Cdkn3	chr14	46760841	46771369	+	10529	0.525579	0.55181	0.242708	0.183084	0.324115	0.352734	0.337312	0.294643	0.728834	0.636553	0.379324	0.372624	0.437123	0.475091	0.732125	0.238913	0.288082	0.260954	0.351816	0.328977	0.301935	0.305711	0.754556	0.411721	0.484476	0.538694	0.212896	0.338425	0.315977	0.682693	0.396357	0.482043	0.300284	0.312208	0.550251
Uchl1	chr5	66676391	66686934	+	10544	4.46106	5.20719	1.0637	0.597223	0.900603	0.772202	1.11503	2.02119	2.79922	2.33918	2.60693	2.99053	3.51439	2.11662	1.84802	2.16551	1.69007	2.18238	1.72145	1.17572	1.30652	1.39555	2.23147	2.51009	1.85876	4.83413	0.830463	0.836403	1.56811	2.5692	3.03728	2.04338	1.86463	1.2926	2.20011
Cox5a	chr9	57521574	57532126	+	10553	4.5526	5.32662	3.30947	1.8145	2.19335	2.27402	1.53186	1.84053	1.5942	2.18476	3.08335	3.75908	3.94752	3.93793	4.42334	4.38233	3.8623	4.23086	3.47506	7.18648	8.49519	8.47508	6.92034	7.39413	6.71635	4.93961	2.56198	2.23369	1.68619	1.88948	3.59665	4.24787	3.85607	8.05225	7.01028
Olfr374	chr8	72107340	72117900	+	10561	0.0476351	0.0137535	0	0.0121686	0.0140493	0.0405768	0.057981	0.0127717	0.0698679	0.0634624	0.0778595	0.0687954	0.0558716	0.109304	0.202752	0.146578	0.0538517	0.0975613	0.07015	0.120835	0.10034	0.065311	0.0868004	0.0648117	0.0508429	0.0306943	0.0060843	0.027313	0.0353764	0.0666651	0.0675088	0.152878	0.0738544	0.0954953	0.067485
Insyn1	chr9	58488903	58499480	+	10578	0.285351	0.233433	0.147635	0.109341	0.154294	0.0810232	0.0115776	0.0637561	0.12556	0.114049	0.122154	0.219792	0.178502	0.0727523	0.161941	0.182928	0.161295	0.340916	0.280149	0.155109	0.320572	0.130412	0.144435	0.0647075	0.126903	0.259392	0.128488	0.117658	0.0376668	0.119804	0.173482	0.139207	0.260787	0.202031	0.112015
Agr2	chr12	35993207	36003787	+	10581	0	0	0	0	0	0	0	0	0	0	0	0.0274661	0	0	0	0	0	0	0	0	0	0.0217292	0	0	0	0	0	0	0	0	0.00915538	0	0	0.00724306	0
Nat1	chr8	67481221	67491804	+	10584	0.0237658	0.150959	0.0402411	0.0242843	0.0841124	0.0269924	0.057855	0.038232	0.0418296	0.0633245	0.0554931	0.0686459	0.0223001	0.0181778	0.0202311	0.0365648	0.0179116	0.0811244	0.0174994	0.086123	0.160195	0.108615	0.0288706	0.0215569	0.0253662	0.0873625	0.0322627	0.0555524	0.0480435	0.0525771	0.048813	0.0249912	0.0388451	0.118311	0.0252646
Tbr1	chr2	61803230	61813814	+	10585	0.546562	0.247001	0.348724	0.206397	0.37847	0.553292	0.138839	0.22937	0.139419	0.139301	0.0887805	0.0823673	0.22298	0.0727042	0.141604	0.329052	0.107459	0.210904	0.069991	0.189453	0.120135	0.152047	0.144339	0.215549	0.126819	0.396781	0.27756	0.465881	0.184105	0.13936	0.131376	0.18112	0.129451	0.153878	0.162236
Gm14322	chr2	177759588	177770172	+	10585	1.14065	1.57806	1.46196	0.825589	1.09336	1.30901	0.902453	0.828281	0.780746	1.17772	0.843415	1.02959	0.969961	0.78157	0.930544	0.822631	1.02086	1.07074	0.979874	1.11949	1.02115	1.06433	1.96301	2.34948	1.92765	1.35936	1.14377	1.20118	0.865367	0.979235	0.947656	0.844915	1.02383	1.06832	2.08005
Zfp239	chr6	117862400	117872991	+	10592	0.451209	0.411396	0.160843	0.157729	0.15409	0.188804	0.0809359	0.0509375	0.153259	0.177175	0.321617	0.192063	0.211691	0.145312	0.262806	0.274029	0.17898	0.324253	0.192348	0.481925	0.400185	0.217066	0.317337	0.387732	0.659024	0.431303	0.159286	0.171447	0.0659367	0.165217	0.24179	0.227382	0.23186	0.366392	0.454697
Kctd4	chr14	75955309	75965906	+	10598	0.0237344	0	0	0	0.0140002	0.0404351	0.0115557	0.0127272	0.0278496	0.0252963	0.011084	0.0274221	0.0111353	0.0363075	0.0606132	0.0182583	0.0894395	0.0324069	0	0	0.0399958	0	0	0	0.0253327	0.0118672	0	0.0272177	0.0121414	0.026573	0.0165471	0.038393	0.0406155	0.0133319	0.00844424
Vmn1r224	chr17	20414446	20425043	+	10598	0	0	0	0.0121261	0	0.0134784	0.0115557	0	0	0	0	0	0	0	0.0202044	0	0	0	0	0.0172019	0	0	0	0	0	0	0.00606306	0.00673919	0.00577786	0	0	0.0067348	0	0.00573395	0
Olfr239	chr17	33191602	33202206	+	10605	0.0237187	0	0.0669358	0.0484725	0.0699549	0.0404085	0	0.0127188	0	0.0126398	0	0.013702	0.011128	0	0	0	0	0.0161928	0	0	0	0.02168	0	0	0	0.0118594	0.0577041	0.0551817	0.00635938	0.00631991	0.00827665	0	0.00539759	0.00722667	0
Gsdma2	chr11	98647059	98657664	+	10606	0	0.0273902	0.0267718	0.0363509	0.0279793	0.0808093	0.046188	0.0381527	0.0556571	0.0252773	0	0.0137007	0.0667614	0.0362801	0.0403783	0	0.0178744	0	0	0	0	0	0.0288107	0	0	0.0136951	0.0315614	0.0543943	0.0421703	0.0404672	0.0268207	0.0255528	0.00595814	0	0.00960357
Rhpn1	chr15	75704580	75715185	+	10606	0	0	0	0	0	0	0	0	0	0	0.0110756	0.0822042	0.0333807	0.0181401	0	0.072978	0	0	0.0174631	0	0	0	0	0.0215122	0.101254	0	0	0	0	0	0.0422202	0.0303727	0.00582103	0	0.0409222
Ctxn2	chr2	125136933	125147541	+	10609	0.0237098	0	0.0401463	0.0847948	0.0559428	0.0403932	0.0346312	0.152568	0.0139104	0.0505402	0.0110725	0.0136968	0.0222475	0.0544048	0	0.0364787	0.0536081	0.0323733	0.0174582	0	0	0	0	0	0	0.0118549	0.0624706	0.048168	0.0935994	0.0322253	0.0156723	0.0302945	0.0344798	0	0
Serpinb9g	chr13	33485090	33495704	+	10615	0	0	0.0133745	0.0121067	0	0	0	0	0	0.0126279	0	0.0273782	0	0	0.020172	0	0.0535778	0.0485325	0	0.0171743	0	0	0	0	0	0	0.0127406	0	0	0.00631395	0.00912606	0.00672401	0.0340368	0.00572477	0
Gm10352	chrY	2901289	2911906	+	10618	0.0236897	0	0	0.0242066	0.0279477	0	0.0346019	0.0127032	0	0.0126243	0	0.0410557	0.0222287	0.0362391	0.0403327	0.127567	0.0178542	0.0485188	0.0174434	0.0171695	0.0199603	0	0.115113	0.0214879	0	0.0118448	0.0121033	0.0139738	0.0236525	0.00631217	0.0210948	0.0680463	0.0279388	0.0123766	0.0455335
Vmn1r44	chr6	89883960	89894588	+	10629	0	0	0	0	0	0	0	0	0.0138842	0	0	0	0	0	0	0.018205	0	0	0	0	0	0	0	0	0	0	0	0	0	0.00694209	0	0.00606834	0	0	0
Serpinb9e	chr13	33249912	33260550	+	10639	0	0	0	0.0120794	0	0.0268529	0	0.0126781	0	0	0.0110412	0	0.0110924	0	0	0	0	0.016141	0	0	0	0.0648322	0.0287213	0.042891	0	0	0.00603969	0.0134264	0.00633905	0	0.00737788	0	0.00538034	0.0216107	0.0238708
Cyp2e1	chr7	140764039	140774687	+	10649	0	0	0	0	0	0	0	0.0126662	0	0	0	0	0	0	0	0	0	0	0	0	0	0	0	0	0	0	0	0	0.0063331	0	0	0	0	0	0
Rdh19	chr10	127850228	127860876	+	10649	0	0	0.0399955	0	0.0417995	0	0.0115004	0.0379986	0	0	0.0441235	0.0272908	0.011082	0.0180668	0.0201076	0.0181708	0	0	0	0	0	0	0	0	0	0	0.0199978	0.0208998	0.0247495	0	0.0274987	0.0187818	0	0	0
Trim32	chr4	65605286	65615938	+	10653	0.236119	0.327232	0.079961	0.0603176	0.139279	0.134088	0.137953	0.151937	0.235499	0.138412	0.0992406	0.150043	0.155089	0.10836	0.140701	0.108984	0.0533866	0.209557	0.278177	0.256696	0.179052	0.129494	0.172102	0.171339	0.252019	0.281675	0.0701393	0.136684	0.144945	0.186955	0.134791	0.119348	0.180374	0.188414	0.198486
Zscan22	chr7	12898115	12908783	+	10669	0.518682	0.585412	0.492353	0.409544	0.47284	0.481993	0.367322	0.417201	0.235146	0.615636	0.396367	0.367735	0.36502	0.414758	0.200699	0.380872	0.195457	0.273626	0.24304	0.187961	0.397297	0.581849	0.343687	0.556015	0.578775	0.552047	0.450949	0.477416	0.392262	0.425391	0.376374	0.33211	0.237374	0.389036	0.492826
Zfp84	chr7	29768852	29779521	+	10670	0.77795	0.7351	0.412474	0.361329	0.417172	0.535497	0.619798	0.353956	0.553233	0.364322	0.462385	0.394937	0.309685	0.504875	0.481633	0.344566	0.657386	0.675953	0.381884	0.717603	0.635615	0.689534	0.486844	0.748412	0.42775	0.756525	0.386901	0.476335	0.486877	0.458777	0.389002	0.443692	0.571741	0.680917	0.554335
Zfp90	chr8	106415627	106426298	+	10672	0.447827	0.244987	0.186244	0.0240841	0.0417094	0.147234	0.0918047	0.164306	0.0967976	0.188407	0.0880568	0.20424	0.199046	0.144223	0.2809	0.199448	0.159875	0.28964	0.173551	0.136661	0.238311	0.301615	0.22906	0.277929	0.603769	0.346407	0.105164	0.0944718	0.128055	0.142602	0.163781	0.208191	0.207689	0.225529	0.370253
Amer3	chr1	34579957	34590644	+	10688	0	0.01359	0	0	0	0	0	0.02524	0	0.0250833	0	0.0135956	0.0220831	0	0	0	0	0	0	0	0	0.0215117	0	0	0	0.00679502	0	0	0.01262	0.0125417	0.0118929	0	0	0.00717055	0
Serpinb9f	chr13	33324377	33335070	+	10694	0	0	0	0	0.0138745	0	0	0	0	0.0125346	0	0	0	0.0179908	0	0	0	0.016058	0	0	0	0	0	0	0	0	0	0.00693727	0	0.00626731	0	0.00599693	0.00535267	0	0
B4galnt4	chr7	141061404	141072100	+	10697	0.470295	0.461672	0.238896	0.120139	0.152577	0.213658	0.160283	0.151312	0.206939	0.200498	0.175702	0.407525	0.342	0.323743	0.260226	0.542679	0.248113	0.433444	0.242404	0.443109	0.356631	0.257923	0.342787	0.703864	0.652555	0.465983	0.179518	0.183118	0.155798	0.203718	0.308409	0.375549	0.307987	0.352554	0.566402
Etfbkmt	chr6	149140149	149150871	+	10723	1.8297	2.27567	0.926789	0.623208	0.747199	0.972452	0.433998	0.679255	0.83951	0.662538	0.712058	1.0841	1.08954	0.897107	1.41779	0.884226	0.883969	0.800728	0.777265	0.595046	0.573179	1.15784	1.19685	1.25537	1.2018	2.05269	0.774998	0.859826	0.556627	0.751024	0.9619	1.06637	0.820654	0.775354	1.218
Vmn1r47	chr6	90016447	90027177	+	10731	0.0234402	0.0812135	0.01323	0	0.0553068	0.0532453	0.0114125	0.0377082	0.0412566	0	0.0437863	0.0270822	0.0109973	0.0179288	0.0798159	0.018032	0	0.0320053	0.0172597	0	0	0.0428509	0.0284751	0	0.0250187	0.0523268	0.00661498	0.0542761	0.0245604	0.0206283	0.0272886	0.0385922	0.0164216	0.0142836	0.0178313
Copz2	chr11	96850170	96860903	+	10734	0.25777	0.108254	0.31743	0.0838074	0.248811	0.252845	0.17114	0.21362	0.0824902	0.0874154	0.0766046	0.0947613	0.120936	0.0179237	0.0598452	0	0.070645	0.0799908	0.172549	0.135871	0.0987227	0.0856779	0.19927	0.212557	0.100047	0.183012	0.200619	0.250828	0.19238	0.0849528	0.0974341	0.025923	0.107728	0.106757	0.170625
Sp6	chr11	97013694	97024434	+	10741	0.0234184	0.108184	0.304006	0.191435	0.248649	0.292577	0.273645	0.364174	0.109915	0.174717	0.207791	0.175871	0.175793	0.0716483	0.0398708	0.144122	0.194147	0.239816	0.258654	0.0509185	0.059195	0.042811	0	0.0424837	0.0249954	0.0658011	0.24772	0.270613	0.318909	0.142316	0.186485	0.0852135	0.230872	0.0509749	0.022493
Spink4	chr4	40920352	40931095	+	10744	0	0	0.0396419	0.035884	0.0552399	0.0531809	0.0797908	0.100434	0.0137356	0.0124763	0.0328	0.0135247	0.010984	0.0358141	0.0398597	0.0180102	0	0	0.0172388	0.0169681	0.0789047	0.0427991	0.0568813	0.0849437	0.0249885	0	0.0377629	0.0542104	0.0901122	0.0131059	0.0191029	0.031228	0.00574627	0.0462239	0.0556045
Phyhip	chr14	70457776	70468532	+	10757	0.233836	0.148531	0.369544	0.226991	0.331039	0.47805	0.307393	0.601874	0.521321	0.473526	0.316683	0.391743	0.482711	0.160969	0.238869	0.269826	0.246729	0.462955	0.516539	0.203371	0.059107	0.149616	0.142031	0.106051	0.0748748	0.191184	0.298267	0.404544	0.454633	0.497423	0.397046	0.223221	0.408741	0.137365	0.107652
Osr1	chr12	9570416	9581200	+	10785	0	0	0	0	0	0	0	0	0	0	0	0	0	0	0	0	0	0	0	0	0	0	0	0	0	0	0	0	0	0	0	0	0	0	0
Olfr740	chr14	50445845	50456633	+	10789	0	0	0	0.0119114	0	0	0.0113511	0	0	0	0	0.0134683	0	0	0	0	0	0.0159166	0	0	0	0	0	0	0	0	0.00595572	0	0.00567557	0	0.00448944	0	0.00530553	0	0
Klhl30	chr1	91351316	91362116	+	10801	0.0232883	0	0.0788653	0.0118982	0.0412113	0.0264501	0.0226771	0.0624398	0.0136631	0	0.0108756	0	0	0	0.0198247	0	0	0.0158989	0	0	0	0	0	0	0	0.0116442	0.0453818	0.0338307	0.0425584	0.00683154	0.00362521	0.00660822	0.00529964	0	0
Meis3	chr7	16175390	16186204	+	10815	0.0232582	0.0268609	0.144399	0.178242	0.178351	0.145287	0.0905909	0.0997743	0.068227	0.0371832	0.0217231	0.0403078	0.0545594	0	0	0	0.052587	0.0317567	0.0171256	0.0337134	0.0783867	0.0637771	0.0565079	0.0210965	0.0248244	0.0250595	0.161321	0.161819	0.0951826	0.0527051	0.0388634	0	0.0338231	0.0586257	0.0341429
Dut	chr2	125247490	125258308	+	10819	3.34794	3.00731	1.96835	1.49668	2.16685	2.11249	1.55079	2.5433	2.07333	2.26733	2.38866	2.87423	2.85785	2.72079	2.73125	2.64703	2.38306	2.93641	2.24263	3.20159	3.03636	3.91022	4.43423	4.89258	4.19378	3.17762	1.73252	2.13967	2.04705	2.17033	2.70691	2.69969	2.5207	3.38272	4.50686
Fam71b	chr11	46396859	46407682	+	10824	0.0232388	0	0	0	0.0137079	0.013197	0.0113144	0.0124614	0	0	0.0108525	0	0	0	0	0	0	0	0.0171114	0	0	0.0212414	0	0	0	0.0116194	0	0.0134524	0.0118879	0	0.00361751	0	0.0057038	0.00708046	0
Olfr441	chr6	43106669	43117503	+	10835	0	0.0268113	0	0	0	0	0	0	0	0	0	0	0	0	0	0	0.0174966	0	0	0	0	0	0	0	0	0.0134057	0	0	0	0	0	0	0.00583221	0	0
Pura	chr18	36281397	36292235	+	10839	2.18143	2.05031	1.28362	0.972233	1.05405	1.25198	0.83611	1.09509	1.13006	1.28616	0.997051	1.24678	1.3283	1.45551	1.93601	1.67812	1.83647	2.05961	1.34993	1.59784	1.66203	1.97271	2.02978	1.51558	1.73386	2.11587	1.12793	1.15301	0.965599	1.20811	1.19071	1.68988	1.74867	1.74419	1.75974
Olfr212	chr6	116506816	116517665	+	10850	0	0.0133871	0	0.0118445	0.0136751	0.0131653	0.0112873	0.0248631	0.0680069	0.0494176	0.021653	0.0267852	0.0435067	0.0354642	0	0	0.0349449	0.0633085	0.0682815	0.0168023	0	0.0423809	0.0281628	0.0210285	0	0.00669356	0.00592224	0.0134202	0.0180752	0.0587122	0.0306483	0.0118214	0.0555116	0.0197278	0.0163971
Smim20	chr5	53267383	53278240	+	10858	0.555986	0.802635	0.287655	0.272222	0.327959	0.30258	0.191743	0.434784	0.339784	0.358014	0.302919	0.388099	0.434746	0.3721	0.197206	0.49899	0.523787	0.411202	0.341156	0.335799	0.527015	0.487022	0.225136	0.483298	0.370892	0.67931	0.279939	0.31527	0.313264	0.348899	0.375255	0.356099	0.425382	0.449945	0.359775
Tmco5b	chr2	113286032	113296890	+	10859	0	0	0	0	0	0	0	0	0	0.0123442	0	0.0133815	0.0217353	0	0	0	0	0	0	0	0	0	0	0	0	0	0	0	0	0.00617208	0.0117056	0	0	0	0
Rpp14	chr14	8080667	8091534	+	10868	1.15724	1.41668	0.587844	0.449345	0.518791	0.381162	0.32679	0.533672	0.502417	0.727702	0.486386	0.574928	0.629802	0.743516	0.650181	0.587554	0.64541	0.948054	0.545348	0.654205	0.858048	0.846215	1.0403	0.902726	0.914024	1.28696	0.518594	0.449977	0.430231	0.61506	0.563706	0.660417	0.712937	0.786156	0.952349
Cacng6	chr7	3424495	3435367	+	10873	0.277609	0.173664	0.182801	0.130014	0.504907	0.275887	0.270323	0.334942	0.352888	0.308207	0.172858	0.227193	0.238781	0.159252	0.196934	0.177965	0.261532	0.410635	0.187377	0.0167668	0.0584764	0.0634369	0.168619	0.10492	0.12346	0.225637	0.156407	0.390397	0.302632	0.330547	0.212944	0.17805	0.286515	0.0462267	0.132333
Hpcal4	chr4	123183527	123194401	+	10875	0	0	0	0.0118173	0.0272872	0.0131351	0.0112614	0.012403	0.0135701	0.024652	0.0108016	0.0400854	0.032555	0.0176914	0.0590693	0.0355864	0	0	0.0170311	0.0335274	0.0194885	0.0634253	0	0	0.0246875	0	0.00590863	0.0202112	0.0118322	0.0191111	0.027814	0.037449	0.00567705	0.0388137	0.00822915
Duxbl3	chr14	26258262	26269136	+	10875	0.138779	0.347265	0.117493	0.0709035	0.136436	0.170756	0.0675683	0.148836	0.203552	0.172564	0.108016	0.14698	0.227885	0.159222	0.177208	0.195725	0.0697291	0.126326	0.0851557	0.268219	0.0974427	0.274843	0.0561961	0.188821	0.148125	0.243022	0.0941983	0.153596	0.108202	0.188058	0.16096	0.177385	0.0937369	0.213502	0.131047
Vmn1r188	chr13	22084740	22095616	+	10877	0	0	0	0	0.0272822	0	0	0.0248014	0.0135676	0.0739424	0.0107996	0.0133594	0.0108497	0	0	0	0	0	0.034056	0	0	0	0	0	0	0	0	0.0136411	0.0124007	0.043755	0.0116696	0	0.011352	0	0
Slc6a21	chr7	45277813	45288698	+	10886	0	0.0266857	0.0521664	0.0236106	0.0681491	0.0131218	0	0.0247809	0	0	0.0323721	0.0133483	0.0108407	0	0	0	0.0174147	0.0157748	0	0	0.0194689	0.0211204	0	0	0	0.0133428	0.0378885	0.0406355	0.0123904	0	0.0188537	0	0.0110631	0.0135297	0
Dmp1	chr5	104202913	104213802	+	10890	0	0	0	0	0.0272496	0	0	0	0	0	0	0	0.0108367	0	0	0	0	0	0	0	0	0	0	0	0	0	0	0.0136248	0	0	0.00361224	0	0	0	0
Adipoq	chr16	23146836	23157728	+	10893	0.0692749	0.0800056	0.573461	0.283145	0.50398	0.734349	0.191127	0.173355	0.162572	0.270724	0.0862703	0.0533589	0.140839	0.0353242	0.137601	0.177638	0.0696139	0.189176	0.085015	0.016736	0.0194563	0	0.0280516	0.0418909	0	0.0746403	0.428303	0.619164	0.182241	0.216648	0.0934893	0.116854	0.114602	0.0120641	0.0233142
Bnip1	chr17	26781366	26792265	+	10900	0.830765	0.639634	0.182348	0.0589507	0.326696	0.353834	0.157298	0.383611	0.162468	0.356634	0.215537	0.306617	0.443898	0.353016	0.196446	0.284038	0.295669	0.393863	0.220897	0.250879	0.544428	0.569518	0.616739	0.586096	0.443355	0.735199	0.120649	0.340265	0.270454	0.259551	0.322017	0.277833	0.303476	0.454942	0.54873
Prol1	chr5	88317612	88328514	+	10903	0	0	0.0130213	0.0235738	0	0	0	0	0	0	0	0	0	0	0	0	0	0	0	0	0	0	0	0	0	0	0.0182975	0	0	0	0	0	0	0	0
Vmn1r13	chr6	57203590	57214499	+	10910	0	0	0	0	0.0135998	0	0	0	0	0	0	0	0	0	0	0	0	0	0	0	0	0	0	0	0	0	0	0.00679992	0	0	0	0	0	0	0
F3	chr3	121723837	121734748	+	10912	1.40614	1.09151	0.130105	0.0117772	0.0951815	0.117815	0.202018	0.259579	0.405723	0.221116	0.45213	0.705775	0.540744	0.617098	0.863412	0.797979	0.312717	0.487853	0.373415	0.334137	0.271915	0.547822	0.448044	0.20909	0.565886	1.24882	0.0709412	0.106498	0.230798	0.313419	0.566216	0.759496	0.391328	0.384624	0.407673
Duxbl1	chr14	25978877	25989788	+	10912	0.184411	0.346087	0.117095	0.117772	0.163168	0.117815	0.0448928	0.0988874	0.121717	0.159695	0.10765	0.146482	0.227112	0.105788	0.176607	0.177329	0.0694927	0.11016	0.0339468	0.284017	0.0971123	0.273911	0.0840083	0.20909	0.147622	0.265249	0.117433	0.140492	0.0718901	0.140706	0.160415	0.153241	0.0711999	0.218347	0.146907
Olfr1420	chr19	11886865	11897779	+	10915	0.0230451	0.0133074	0.0520278	0	0	0.0261739	0.0112201	0.0123575	0.0135204	0	0.0215241	0.0133128	0	0	0	0	0	0	0	0.0167023	0.0194171	0	0	0	0	0.0181762	0.0260139	0.0130869	0.0117888	0.00676019	0.0116123	0	0	0.0120398	0
Klf11	chr12	24651574	24662489	+	10916	3.52558	3.08703	0.481213	0.0824101	0.299032	0.523429	0.403887	0.506612	0.730034	0.810461	1.11915	1.22467	1.39461	1.21612	1.09849	1.29403	1.07674	0.943885	1.05196	1.53647	1.37849	1.13737	1.59557	1.79751	1.37731	3.3063	0.281811	0.411231	0.45525	0.770247	1.24614	1.20288	1.0242	1.35077	1.59013
Gm14139	chr2	150182055	150192979	+	10925	1.8189	2.43302	1.91027	1.48216	2.37671	1.68667	1.50212	1.33339	1.33729	1.32512	0.946193	0.931046	1.24223	2.07803	1.62677	1.82431	2.0823	1.76047	2.03438	1.81888	1.72654	1.70464	2.54522	2.06752	2.38372	2.12596	1.69621	2.03169	1.41775	1.3312	1.03982	1.84304	1.95905	1.75002	2.33216
Taf13	chr3	108571998	108582922	+	10925	1.45051	1.34282	0.792697	0.576395	0.92352	0.941397	1.00889	1.7902	1.43185	1.55824	0.720397	0.837941	1.14501	0.845299	0.862385	1.23982	0.97174	0.990263	1.00024	0.750914	0.931169	0.71553	1.09081	1.3157	1.0567	1.39666	0.684546	0.932458	1.39954	1.49504	0.901117	0.982503	0.987414	0.799204	1.1544
Gm14403	chr2	177498515	177509463	+	10949	1.19462	1.37967	1.06326	0.586869	0.826636	0.821917	0.469781	0.542043	0.566093	0.465222	0.590074	0.570675	0.549695	0.773159	0.723598	0.865975	0.709893	0.674412	0.389069	0.83252	0.638775	0.797957	1.33959	1.14611	1.10343	1.28715	0.825063	0.824276	0.505912	0.515657	0.570148	0.787577	0.591125	0.756417	1.19638
Serpina3b	chr12	104128296	104139245	+	10950	0	0	0	0	0	0	0	0	0.0134772	0	0	0	0	0	0	0.0176713	0	0	0	0	0	0	0	0	0	0	0	0	0	0.00673858	0	0.00589045	0	0	0
Ppp1r3g	chr13	35959139	35970088	+	10950	0	0	0.0129654	0	0.0135502	0	0.0223685	0.012318	0	0	0	0	0	0	0.0195549	0	0	0.0156826	0	0	0	0	0	0	0	0	0.00648268	0.00677508	0.0173433	0	0	0.0065183	0.00522753	0	0
Bcl10	chr3	145923104	145934056	+	10953	0.344477	0.517188	0.194427	0.18773	0.23029	0.273872	0.290711	0.270922	0.30989	0.391623	0.353915	0.3582	0.409427	0.404004	0.351892	0.388663	0.190389	0.266531	0.287468	0.416108	0.328946	0.35685	0.334775	0.29163	0.269628	0.430832	0.191078	0.252081	0.280817	0.350756	0.373847	0.381519	0.248129	0.367301	0.298678
Olfr1431	chr19	12200934	12211891	+	10958	0	0.0132552	0.0129559	0	0.0406208	0.0260712	0.0111761	0.0369271	0.0134673	0.0244653	0.0643189	0.0265212	0.0107695	0.0351147	0.0390813	0.0529753	0.0519007	0.0626845	0.0169021	0	0.0193409	0.0209816	0	0.0208212	0.0245005	0.00662759	0.00647795	0.033346	0.0240516	0.0189663	0.0338699	0.0423904	0.0438291	0.0134409	0.0151072
Creg1	chr1	165764046	165775008	+	10963	0.596549	0.46372	0.16835	0.0937792	0.284216	0.117267	0.390984	0.172248	0.45768	0.391266	0.396452	0.304855	0.516699	0.368536	0.292976	0.423609	0.276678	0.187968	0.287205	0.349212	0.328646	0.167776	0.278725	0.291364	0.318361	0.530134	0.131065	0.200741	0.281616	0.424473	0.406002	0.361707	0.250617	0.281878	0.29615
Klrb1f	chr6	129046201	129057164	+	10964	0.0229421	0	0	0	0.0135329	0	0.01117	0.0492092	0.10768	0.0244519	0	0.0265067	0.0215272	0.105286	0	0	0.0345815	0.0626502	0	0.0166276	0	0.0209701	0	0.0208098	0	0.011471	0	0.00676643	0.0301896	0.0660658	0.0160113	0.0350955	0.0324106	0.0125326	0.0069366
Dnajc22	chr15	99093470	99104437	+	10968	0.18347	0.291348	0.996695	0.527267	0.527589	0.833517	0.290313	0.418126	0.242191	0.281094	0.1071	0.172231	0.139876	0.26312	0.0976141	0.246993	0.293836	0.203539	0.0506602	0.116351	0.154586	0.1677	0.0278598	0.0832089	0.0734344	0.237409	0.761981	0.680553	0.354219	0.261642	0.139736	0.202576	0.182678	0.146212	0.061501
Nptx2	chr5	144546202	144557178	+	10977	0.985342	1.01888	0.219869	0.140489	0.270337	0.208208	0.457426	0.54066	0.483984	0.683842	0.599271	0.582457	0.688054	0.438174	0.760765	0.669859	0.431757	0.500608	0.438695	0.647709	0.617839	0.816867	1.00213	1.1224	0.63591	1.00211	0.180179	0.239273	0.499043	0.583913	0.62326	0.622933	0.45702	0.694138	0.920146
Tmem14a	chr1	21218875	21229867	+	10993	0.0228816	0.105704	0.154976	0.116904	0.080983	0.155929	0.155967	0.171778	0.228216	0.134131	0.160285	0.317241	0.0966167	0.157513	0.155827	0.299238	0.120716	0.156212	0.10109	0.149254	0.134955	0.0836593	0.0833893	0.0415098	0.0976898	0.0642927	0.13594	0.118456	0.163872	0.181173	0.191381	0.204193	0.126006	0.122623	0.0741963
Gm3376	chrY	3771973	3782967	+	10995	0.0228774	0	0	0.0116883	0.0404841	0	0.0334154	0.0122676	0	0.0121915	0.0213675	0.0396479	0.0214665	0.0349965	0.0389497	0.0879951	0	0.0468552	0	0	0	0	0.111166	0.0207511	0	0.0114387	0.00584414	0.0202421	0.0228415	0.00609574	0.027494	0.0539804	0.0156184	0	0.0439722
Ube2t	chr1	134962865	134973862	+	10998	1.0292	0.87166	0.7358	0.444033	0.863426	0.935148	0.857428	0.981141	1.315	1.3407	0.833104	1.03056	1.10522	0.944649	0.954008	0.66858	1.32727	1.01492	0.724149	0.762506	0.886447	0.418106	0.916865	1.03727	0.927632	0.950431	0.589917	0.899287	0.919285	1.32785	0.98963	0.855746	1.02211	0.68902	0.96059
Map1s	chr8	70906232	70917229	+	10998	0.937718	1.05656	0.42599	0.245387	0.485677	0.480562	0.612449	0.895291	0.496479	0.572843	0.501999	0.607769	0.600897	0.559792	0.467269	0.563015	0.637781	0.484038	0.353654	0.530439	0.443224	0.648065	1.05578	0.684601	0.414993	0.997138	0.335688	0.48312	0.75387	0.534661	0.570222	0.530025	0.491824	0.540576	0.718459
C1d	chr11	17257879	17268876	+	10998	2.60731	2.66781	1.07143	0.560884	1.17372	1.2079	1.23603	1.34907	1.4626	1.45039	1.81574	2.29895	2.27483	2.55405	2.76468	2.77989	2.46494	2.15475	2.17245	2.33725	1.94633	2.63407	2.08379	3.04958	2.22143	2.63756	0.816157	1.19081	1.29255	1.45649	2.12984	2.69954	2.26404	2.30588	2.4516
Nek2	chr1	191821744	191832750	+	11007	4.182	4.4867	2.02502	1.42442	1.94112	1.97259	1.10151	2.09547	2.42673	2.32603	2.14509	2.91755	2.80904	1.99263	2.3928	2.37328	1.68788	2.231	1.36298	2.25252	2.0025	2.36037	2.80387	3.04709	2.29279	4.33435	1.72472	1.95685	1.59849	2.37638	2.62389	2.2529	1.76062	2.20513	2.71458
Gins3	chr8	95633753	95644760	+	11008	0.548409	0.540994	0.399809	0.33856	0.498715	0.622866	0.478389	0.551391	0.683714	0.5845	0.544227	0.607217	0.589631	0.594239	0.505749	0.703129	0.482206	0.951597	0.336507	0.563079	0.519833	0.584817	0.832757	0.911971	0.439005	0.544702	0.369184	0.56079	0.51489	0.634107	0.580358	0.601039	0.590104	0.55591	0.727911
Ccr2	chr9	124102250	124113257	+	11008	0	0.0263899	0	0	0	0	0.0111253	0	0	0	0	0	0	0	0	0	0.0172217	0	0	0	0	0	0	0	0	0.013195	0	0	0.00556266	0	0	0	0.00574055	0	0
Dr1	chr5	108269197	108280226	+	11030	2.46292	2.40986	1.81486	1.11851	1.97743	2.08503	1.37679	1.7487	1.67243	1.34896	1.15018	1.39645	1.63697	1.77916	1.68894	1.61397	1.47811	1.79042	1.39372	1.88421	1.63325	1.73011	1.80071	2.1099	2.11763	2.43639	1.46669	2.03123	1.56275	1.51069	1.39454	1.69402	1.55408	1.74919	2.00941
Pdcl3	chr1	38985908	38996938	+	11031	0.478858	0.487196	0.077221	0.128151	0.147957	0.19424	0.122123	0.146731	0.187295	0.194427	0.159733	0.329321	0.149775	0.0872058	0.232936	0.105249	0.171857	0.311348	0.134322	0.413166	0.192129	0.312642	0.304708	0.351618	0.170368	0.483027	0.102686	0.171099	0.134427	0.190861	0.212943	0.141797	0.205843	0.305979	0.275565
Cd164	chr10	41519714	41530748	+	11035	7.08908	6.67348	3.52515	1.92158	3.91273	3.72805	3.25174	3.21469	3.97189	3.83854	3.24673	4.22695	4.11732	3.19058	3.27932	3.62979	3.59052	4.09275	3.67574	3.22152	3.99484	3.89618	5.09508	5.80993	4.91456	6.88128	2.72336	3.82039	3.23321	3.90521	3.86367	3.36656	3.78634	3.70418	5.27319
Gpr4	chr7	19212838	19223874	+	11037	0.113952	0.0658015	0.077179	0.0349314	0.0268867	0	0.0332883	0.0977674	0.200564	0.218611	0.127717	0.329142	0.192463	0.191749	0.116405	0.315577	0.171764	0.217825	0.0335623	0.165176	0.15362	0.0208314	0.221485	0.0826887	0.0486502	0.0898766	0.0560552	0.0134434	0.0655279	0.209588	0.216441	0.20791	0.141051	0.113209	0.117608
Leprot	chr4	101648018	101659064	+	11047	1.57111	1.42003	1.00242	0.604929	0.738715	0.749973	0.565388	0.647123	0.694659	1.1406	0.999544	1.21015	1.12168	1.35844	1.22114	1.55894	1.06397	1.02596	0.821532	1.45224	1.15111	1.68582	1.13408	0.950059	1.11794	1.49557	0.803674	0.744344	0.606256	0.917631	1.11046	1.37951	0.970489	1.42972	1.06736
Gm14440	chr2	175275425	175286505	+	11081	1.11229	1.17972	1.35808	0.800232	0.897128	0.73478	0.530497	0.754689	0.719163	0.725811	0.869268	0.799918	1.12889	0.833399	0.83092	0.890584	0.735653	1.05381	1.0363	1.08584	0.975439	1.32792	2.0406	1.2354	1.13874	1.14601	1.07916	0.815954	0.642593	0.722487	0.932693	0.851634	0.94192	1.12973	1.47158
Lypd8	chr11	58379343	58390428	+	11086	0	0.0655107	0.10245	0.0463693	0.0401518	0.0515403	0.011047	0.0365007	0.0266237	0.0362742	0.010596	0.026215	0.0212903	0.0173546	0.057945	0	0.0171005	0.0464706	0.016707	0.0164446	0.0573529	0.0207394	0.0826898	0.0205808	0	0.0327553	0.0744099	0.045846	0.0237739	0.0314489	0.0193671	0.0250999	0.0267593	0.0315123	0.0344235
Aga	chr8	53512027	53523121	+	11095	0.634794	0.549843	0.230327	0.0694976	0.120358	0.128746	0.242838	0.376868	0.292623	0.314121	0.232924	0.301228	0.446733	0.260108	0.347388	0.279046	0.444252	0.433373	0.467416	0.361489	0.401144	0.414451	0.798686	0.411282	0.435563	0.592319	0.149912	0.124552	0.309853	0.303372	0.326961	0.295514	0.448347	0.392361	0.54851
Selenbp1	chr3	94933356	94944458	+	11103	0.0679646	0.0392462	0.0383601	0.104171	0.213815	0.141519	0.297813	0.242966	0.252537	0.16902	0.169277	0.157049	0.116917	0.173281	0.0578563	0.191706	0.0512229	0.170131	0.083407	0.229872	0.0763534	0.331322	0.110084	0.308239	0.120903	0.0536054	0.0712657	0.177667	0.27039	0.210779	0.147748	0.140948	0.101587	0.212516	0.179742
Mylk2	chr2	152911652	152922768	+	11117	0.0226263	0.0261312	0.114935	0.12716	0.173506	0.0513966	0.0330487	0.024266	0.0265494	0.0120577	0.0105665	0.0392128	0.0106154	0.0173062	0	0.0174059	0	0.030894	0	0.0163988	0	0.0206815	0	0.0205234	0	0.0243788	0.121048	0.112451	0.0286573	0.0193035	0.0201316	0.0115707	0.010298	0.0123601	0.00684113
H2-Ab1	chr17	34257989	34269119	+	11131	0	0.0260983	0	0.0115455	0	0	0.0110024	0.0121177	0.039774	0	0.0211064	0	0.0424084	0	0.0192369	0	0.0170314	0	0.0166394	0.0163782	0	0	0	0	0.0482394	0.0130492	0.00577273	0	0.0115601	0.019887	0.0211716	0.00641231	0.0112236	0.00545938	0.0160798
L1td1	chr4	98727034	98738180	+	11147	3.88126	3.81792	2.48356	1.53334	2.12971	1.99907	1.41727	1.76665	1.94613	2.12847	2.43429	3.24591	3.51484	2.62347	2.99665	3.02047	2.12586	2.46487	1.79448	2.15881	2.45268	2.22759	3.39914	2.23103	3.03472	3.84959	2.00845	2.06439	1.59196	2.0373	3.06501	2.8802	2.1284	2.27969	2.8883
Smim11	chr16	92301586	92312741	+	11156	0.0676417	0.0650996	0.101808	0.0691176	0.0398999	0	0.0658664	0.0241811	0.0264566	0.0961242	0.094766	0.0781515	0.0740484	0.137966	0.0959691	0.0867251	0.135945	0.107751	0.0166022	0.130732	0.189977	0.206092	0	0.143162	0.144394	0.0663707	0.0854626	0.0199499	0.0450237	0.0612904	0.082322	0.106887	0.0867662	0.1756	0.0958518
Twistnb	chr12	33429935	33441092	+	11158	5.65835	5.55851	2.01034	1.72763	2.39356	2.16353	1.53661	2.188	2.22196	2.04227	2.474	3.46409	2.98256	3.13816	3.51184	2.75737	2.93929	3.21656	3.07085	4.10097	4.52063	5.08957	5.14845	5.43917	5.02881	5.60843	1.86899	2.27854	1.8623	2.13212	2.97355	3.13579	3.07557	4.57039	5.20548
Psmd2	chr16	20651952	20663114	+	11163	1.19425	1.52238	0.966566	0.713767	0.90383	0.985307	0.767959	0.833726	0.7271	1.03269	0.74713	0.807059	1.21575	0.947921	0.882362	1.17872	0.832144	0.8307	0.779812	1.50247	1.1961	1.35936	1.61501	1.77818	1.89999	1.35832	0.840167	0.944568	0.800843	0.879894	0.923312	1.003	0.814219	1.35264	1.7644
Zfp968	chr2	175372736	175383901	+	11166	1.89227	1.89921	1.80547	1.07036	1.23579	1.21531	0.669042	1.02678	0.806204	0.672267	0.746929	1.04109	1.34225	1.20612	0.958831	1.21306	1.03566	1.15344	1.22746	1.37145	1.34763	1.42076	1.80614	1.9003	1.44264	1.89574	1.43792	1.22555	0.84791	0.739235	1.04342	1.12601	1.13885	1.37995	1.71636
Olfr786	chr10	129427606	129438780	+	11175	0.0225089	0	0	0.0115	0	0	0.0109591	0.01207	0.0264116	0	0.0210233	0	0	0	0	0.0173155	0	0.0153668	0.0165739	0	0	0	0	0	0	0.0112545	0.00575001	0	0.0115145	0.0132058	0.00700777	0.00577185	0.0106469	0	0
Slc35f6	chr5	30648233	30659429	+	11197	0.112323	0.259445	0.126794	0.0459097	0.159015	0.229632	0.218751	0.277065	0.158158	0.0718292	0.115401	0.0908429	0.137015	0.223374	0.0764941	0.328349	0.253964	0.199376	0.181955	0.113971	0.0757124	0.0616013	0.05458	0.285275	0.239775	0.185884	0.0863516	0.194324	0.247908	0.114994	0.11442	0.209406	0.211765	0.0837617	0.19321
Olfr406	chr11	74260108	74271325	+	11218	0	0	0	0	0	0	0	0	0	0	0	0	0	0	0	0	0	0	0	0	0	0	0	0	0	0	0	0	0	0	0	0	0	0	0
Olfr832	chr9	18937422	18948640	+	11219	0	0	0.0126545	0	0	0.0127323	0	0	0.013154	0	0	0.0129521	0.0210379	0	0	0.0172476	0	0	0	0	0	0	0	0	0	0	0.00632725	0.00636616	0	0.00657701	0.01133	0.00574921	0	0	0
6430571L13Rik	chr9	107340902	107352122	+	11221	0	0.025889	0.050609	0.0229057	0.0793375	0.0381902	0	0.0480821	0.0526067	0.0119459	0.0209371	0.0388494	0	0.0171458	0	0.0344891	0	0.0306077	0.016506	0.0487404	0	0.0204898	0	0.0203332	0	0.0129445	0.0367573	0.0587638	0.0240411	0.0322763	0.0199288	0.0172117	0.0157045	0.0230767	0.00677773
Mad2l1	chr6	66535690	66546920	+	11231	2.19487	2.37967	1.49163	1.31591	2.40443	1.93324	1.76652	2.00564	2.36519	2.67351	1.88266	2.57471	2.68997	2.17558	2.34507	2.56715	2.34628	2.58404	2.4572	1.52584	1.66063	1.39207	2.25821	2.11277	1.9363	2.28727	1.40377	2.16884	1.88608	2.51935	2.38245	2.3626	2.46251	1.52618	2.10243
Gm14419	chr2	177001256	177012487	+	11232	2.91131	3.33641	2.28781	2.04806	2.08717	2.11112	1.24299	1.81332	1.53724	1.21729	1.76745	1.69476	1.74412	1.593	2.07797	2.13623	1.56967	2.06399	1.63249	2.19117	2.35864	2.27215	3.07416	3.45326	2.79663	3.12386	2.16793	2.09915	1.52816	1.37727	1.73545	1.93573	1.75539	2.27398	3.10801
Tmem98	chr11	80810475	80821733	+	11259	0.0893639	0.0516033	0.0252191	0.0228284	0.0658914	0	0.0543865	0	0.0131073	0.0119056	0	0.0516244	0.0104816	0.0512639	0.0380364	0	0	0.0152522	0.0164503	0.016192	0	0.0204207	0.0542795	0	0	0.0704836	0.0240237	0.0329457	0.0271932	0.0125064	0.020702	0.0297668	0.0105675	0.0122042	0.0180932
Gsdma3	chr11	98626660	98637926	+	11267	0	0	0.0126006	0.0228122	0	0	0	0.0119715	0.026196	0	0	0.0128969	0.083793	0	0.0380094	0	0.0504773	0.0304827	0.0164386	0	0.0188105	0	0.0813614	0	0	0	0.0177064	0	0.00598573	0.013098	0.03223	0.0126698	0.0324662	0.00627017	0.0271205
Hsh2d	chr8	72189938	72201227	+	11290	0.245076	0.218712	0.440122	0.432549	0.446831	0.303654	0.292881	0.501777	0.274497	0.225585	0.124855	0.20593	0.209056	0.272657	0.246558	0.325644	0.201498	0.410678	0.311697	0.12918	0.187722	0.325834	0.0541304	0.0606268	0.14268	0.231894	0.436336	0.375243	0.397329	0.250041	0.179947	0.28162	0.307958	0.214245	0.0858124
Nipsnap3a	chr4	52989572	53000862	+	11291	0	0.0128643	0	0	0	0	0	0.011946	0	0.0237437	0	0	0	0	0	0	0	0	0	0	0.0187705	0	0	0.0202071	0	0.00643213	0	0	0.00597301	0.0118719	0	0	0	0.00625684	0.00673571
Cnot11	chr1	39535292	39546589	+	11298	1.24678	1.42705	1.00528	0.545991	0.65664	0.834457	0.574507	0.85958	0.809846	0.925432	0.758997	1.26043	0.825185	0.527899	0.947629	1.21602	0.989997	0.987969	0.852461	1.3877	1.6883	1.60767	1.81209	1.19148	1.02182	1.33691	0.775636	0.745548	0.717043	0.867639	0.948204	0.897182	0.943476	1.56122	1.34179
Cd40lg	chrX	57212443	57223742	+	11300	0	0	0	0	0	0	0	0	0	0	0	0	0.0313306	0	0	0	0	0	0	0	0	0	0	0	0	0	0	0	0	0	0.0104435	0	0	0	0
Zfp956	chr6	47953690	47965000	+	11311	0.244621	0.333879	0.213377	0.284043	0.327943	0.391492	0.151582	0.381596	0.104376	0.13036	0.155779	0.244088	0.229534	0.136075	0.113585	0.171073	0.217884	0.242913	0.147372	0.290115	0.430959	0.304902	0.459254	0.302571	0.356038	0.28925	0.24871	0.359717	0.266589	0.117368	0.209801	0.140245	0.202723	0.341992	0.372621
Arx	chrX	93286745	93298057	+	11313	0	0	0	0	0	0	0.0108254	0	0.0391342	0.0355463	0.0519171	0.025689	0.0312946	0.0170064	0.0189274	0.0171043	0.0837868	0	0	0.0161147	0.0562021	0.0203232	0.0270102	0.0403357	0	0	0	0	0.00541269	0.0373403	0.0363002	0.0176794	0.0279289	0.03088	0.0224486
Cdk16	chrX	20688254	20699580	+	11327	1.37683	1.42339	1.09044	0.453828	0.707355	0.895375	0.421668	0.619218	0.65143	0.840224	0.767424	0.962146	1.0627	1.01912	0.88849	1.11041	0.786622	1.0006	0.637709	0.933495	1.08523	1.1164	1.02512	1.10786	1.0192	1.40011	0.772136	0.801365	0.520443	0.745827	0.930757	1.00601	0.808311	1.04504	1.05073
Enc1	chr13	97241405	97252734	+	11330	1.84268	1.83326	0.852075	0.533106	1.17861	1.17251	0.648548	1.15477	1.65419	1.81014	1.95952	1.83401	2.38524	2.666	2.43798	2.25438	1.30511	2.0613	1.35682	1.27115	1.62741	1.54225	1.61818	1.55059	1.13741	1.83797	0.692591	1.17556	0.901661	1.73217	2.05959	2.45279	1.57441	1.48027	1.43539
Trim58	chr11	58640765	58652104	+	11340	0	0	0	0.0113327	0	0	0	0.0237888	0	0	0.0207174	0	0.0208134	0	0.0188824	0	0	0	0	0	0	0	0.0269459	0	0.0473503	0	0.00566634	0	0.0118944	0	0.0138436	0.00629413	0	0	0.0247654
Ddx39b	chr17	35242046	35253407	+	11362	6.86292	6.78823	1.13707	0.75782	1.47565	1.42064	0.99164	1.70948	1.77942	1.60448	2.17112	2.86476	2.66934	3.04795	2.63841	2.8441	2.5695	3.4762	2.39627	3.38553	3.93583	4.22923	4.49125	5.02021	4.46594	6.82558	0.947443	1.44815	1.35056	1.69195	2.56841	2.84349	2.81399	3.8502	4.65913
4930564D02Rik	chr3	105067144	105078506	+	11363	0	0	0.0124941	0.0226195	0.0652884	0	0.0538887	0.0118703	0.0129873	0.0235933	0	0	0.0103856	0	0	0	0.0166836	0	0	0	0	0.0202338	0	0	0	0	0.0175568	0.0326442	0.0328795	0.0182903	0.00346188	0	0.00556121	0.0067446	0
Ecrg4	chr1	43730902	43742278	+	11377	0	0.012767	0	0	0	0.025111	0.0107645	0	0.0129713	0	0	0	0	0	0	0	0	0	0	0	0	0.0202089	0	0	0	0.0063835	0	0.0125555	0.00538224	0.00648567	0	0	0	0.0067363	0
Nifk	chr1	118322139	118333522	+	11384	1.59089	1.41627	0.723323	0.440266	0.716847	0.928536	0.494862	0.793844	1.01114	0.800692	0.908043	0.970093	0.839684	0.98022	1.27904	1.13884	1.04913	1.0861	0.829752	1.34519	1.3032	0.929037	1.55682	1.30273	1.81594	1.50358	0.581794	0.822691	0.644353	0.905917	0.90594	1.1327	0.988327	1.19248	1.5585
Pak1ip1	chr13	41001323	41012715	+	11393	3.31173	3.4295	2.2181	1.30848	2.30512	2.26935	1.7629	1.85873	1.78753	1.8472	1.46409	2.57637	2.39276	2.2122	1.87945	2.4797	1.53085	1.83888	1.95082	1.92018	2.10208	2.36112	2.60159	2.94385	2.52146	3.37062	1.76329	2.28724	1.81081	1.81736	2.14441	2.19045	1.77352	2.12779	2.68897
Champ1	chr8	13869941	13881339	+	11399	2.51559	2.10249	0.871827	0.69899	0.794002	1.06516	1.14958	0.851964	0.958027	1.02307	1.25722	1.37674	1.57363	1.31649	1.82211	1.39197	0.947963	1.3709	1.12113	1.3914	1.87786	1.75478	2.78787	1.94152	1.76645	2.30904	0.785408	0.92958	1.00077	0.990547	1.40253	1.51019	1.14666	1.67468	2.16528
Gsta1	chr9	78230956	78242384	+	11429	0	0.0127089	0.149064	0.0562222	0.0778936	0.124984	0.0535775	0.0590088	0.0129123	0.0703711	0.0513902	0.0508565	0.0413026	0.0168338	0.0187353	0.118515	0.0165873	0.0150253	0	0	0.129807	0.0201169	0	0.0598894	0.0469816	0.00635446	0.102643	0.101439	0.0562932	0.0416417	0.0478498	0.0513614	0.0105375	0.0499747	0.0356237
Gm6710	chr2	175869519	175880948	+	11430	2.57479	3.088	2.27302	1.91139	2.08996	2.02456	1.41432	1.40429	1.44605	1.25484	1.35658	1.53827	1.71391	1.83472	1.68603	2.21773	1.642	1.89302	1.65283	1.99371	2.2807	2.31325	3.84965	3.1539	2.79516	2.83139	2.0922	2.05726	1.40931	1.35045	1.53626	1.91283	1.72928	2.19589	3.26624
Lysmd2	chr9	75626041	75637471	+	11431	0.0880193	0.101654	0.0496792	0.0112425	0.02596	0.0874733	0.0642818	0.176996	0.10328	0.105538	0.0308287	0.0635595	0.0412954	0.0841543	0	0.118494	0.0995062	0.0901361	0.064811	0.0797416	0.0370813	0.0804537	0.0801941	0.0399193	0.0939467	0.0948364	0.0304608	0.0567166	0.120639	0.104409	0.0452279	0.0675495	0.0848178	0.0657589	0.0713534
Tubb6	chr18	67391017	67402449	+	11433	0.814036	0.876609	0.298023	0.348455	0.661864	0.43729	0.514164	1.0146	1.41986	1.47728	1.0069	1.08032	1.56895	0.976019	1.31101	0.81239	0.994888	1.502	0.858596	0.446475	0.389285	0.583187	0.48108	0.458991	0.516616	0.845322	0.323239	0.549577	0.764381	1.44857	1.21872	1.03314	1.1185	0.472982	0.485563
Gm3776	chr9	78257429	78268866	+	11438	0	0.0126989	0.161359	0.0449423	0.0908044	0.112397	0.0535354	0.0825474	0.0258043	0.0468772	0.0513498	0.0508165	0.0412701	0.0168206	0.0187206	0.101504	0	0	0	0	0.0741171	0	0	0.0598423	0.0469446	0.00634946	0.10315	0.101601	0.0680414	0.0363407	0.0478121	0.0456818	0	0.0247057	0.0355956
Perp	chr10	18845320	18856773	+	11454	0.153724	0.139493	0.0247897	0	0	0.0124711	0.160382	0.105984	0.15461	0.19895	0.25639	0.266414	0.309094	0.134376	0.16825	0.287194	0.0993064	0.134933	0.0970213	0.12733	0.092517	0.160584	0.160066	0.159357	0.140637	0.146609	0.0123949	0.00623555	0.133183	0.17678	0.277299	0.196607	0.11042	0.126811	0.153353
Ccnl2	chr4	155812789	155824243	+	11455	4.47958	4.83111	2.41679	1.02092	2.0854	2.83069	1.60368	2.4021	2.17723	2.56272	2.11247	2.54974	2.45193	2.53613	2.26183	2.58452	2.35005	2.86332	2.10194	3.11932	3.0898	3.39205	3.20104	4.5811	3.25781	4.65534	1.71885	2.45805	2.00289	2.36997	2.37138	2.46083	2.43844	3.20039	3.67998
Ceacam12	chr7	18066229	18077686	+	11458	0	0.0126768	0	0	0	0	0.0106884	0	0	0.0116988	0.010252	0	0.0102995	0	0	0	0	0	0	0	0	0	0	0	0	0.00633838	0	0	0.00534419	0.00584942	0.00685052	0	0	0	0
Vmn1r229	chr17	20811855	20823327	+	11473	0	0	0	0	0	0	0	0	0	0.0233671	0.0102386	0	0	0	0	0	0	0.0149677	0	0	0	0	0	0	0	0	0	0	0	0.0116835	0.00341287	0	0.00498923	0	0
Tcam1	chr11	106276972	106288445	+	11474	0.0876894	0.13925	0.358824	0.201606	0.258627	0.0995948	0.117408	0.223354	0.257234	0.0817777	0.0921396	0.139307	0.0411406	0.0503033	0	0.151779	0.0826111	0.209529	0.129136	0.0317771	0.0738846	0.020038	0.0798936	0.0994242	0.0935946	0.11347	0.280215	0.179111	0.170381	0.169506	0.0908623	0.0673607	0.140426	0.0418999	0.0909708
Slitrk2	chrX	66649618	66661093	+	11476	0	0	0.0247422	0	0	0	0	0	0.0257189	0.0116805	0	0	0.0205667	0.0167649	0	0	0	0	0	0	0	0	0	0	0	0	0.0123711	0	0	0.0186997	0.00685558	0.00558829	0	0	0
Setmar	chr6	108065345	108076822	+	11478	0.41638	0.417604	0.0865826	0.100768	0.0904879	0.0995601	0.160046	0.282033	0.308573	0.210212	0.317259	0.329156	0.400981	0.536382	0.298486	0.286593	0.346846	0.583485	0.40341	0.349426	0.258506	0.400621	0.479194	0.417436	0.46781	0.416992	0.0936752	0.095024	0.22104	0.259392	0.349132	0.37382	0.44458	0.336185	0.454813
Oas1h	chr5	120861721	120873206	+	11486	0	0.0126459	0	0	0	0.0124363	0.0106623	0.0352296	0	0.035011	0.010227	0	0	0	0.0186424	0.0168467	0	0.0149507	0.0161252	0.0317439	0	0	0	0.0198641	0	0.00632293	0	0.00621817	0.022946	0.0175055	0.00340901	0.0118297	0.0103586	0.0105813	0.00662136
Trim31	chr17	36898418	36909914	+	11497	0	0.0379013	0.0617425	0.0223559	0.103244	0.136669	0.0639128	0.0586598	0.0385079	0.0466366	0.0306518	0.0631946	0.0410583	0.0167342	0.111747	0	0.0164892	0	0.0322195	0	0.0184342	0.0599939	0	0.0198451	0.0700555	0.0189506	0.0420492	0.119956	0.0612863	0.0425722	0.0449682	0.0428271	0.0162362	0.0261427	0.0299669
Aqp1	chr6	55336732	55348255	+	11524	0.0218272	0.0126042	0.0369587	0	0	0.0123953	0	0.0117045	0	0	0	0	0	0	0	0	0.0493516	0	0	0	0	0	0.0265156	0	0.0232971	0.0172157	0.0184794	0.00619767	0.00585224	0	0	0	0.0164505	0	0.0166043
Olfr970	chr9	39809160	39820697	+	11538	0	0	0.0246092	0.0222764	0.0771577	0.0123803	0.0955285	0.0467611	0.0127903	0.0464709	0	0.012594	0.0102281	0.0833739	0.0371167	0	0.0164306	0	0.0802625	0	0	0.0199269	0	0	0	0	0.0234428	0.044769	0.0711448	0.0296306	0.00760737	0.0401635	0.032231	0.0066423	0
Dact3	chr7	16875617	16887162	+	11546	0.130714	0.0503205	0.0245922	0.0556524	0.0514028	0.0494869	0.159104	0.151868	0.166159	0.150926	0.0610433	0.100682	0.132873	0.0499897	0.0741819	0.0670366	0.0656768	0.0892383	0.0802068	0.0631579	0.0550679	0.0597393	0.10586	0.0197608	0.0232527	0.0905172	0.0401223	0.0504449	0.155486	0.158542	0.0981996	0.0637361	0.078374	0.0593217	0.0496247
Eno1	chr4	150237021	150248579	+	11559	1.32743	1.00528	0.908888	0.60037	0.962719	0.976267	0.455585	0.816833	1.37885	1.39159	2.03249	2.13709	2.8893	2.69641	1.92656	2.12602	1.83688	2.28787	1.53824	1.65603	1.63184	1.84983	2.64354	3.23713	2.76396	1.16635	0.754629	0.969493	0.636209	1.38522	2.35296	2.24966	1.88766	1.71257	2.88154
Zfp212	chr6	47920776	47932339	+	11564	1.00058	1.02997	0.933049	0.466753	1.0008	0.728795	0.529521	0.898127	0.740172	0.625946	1.05644	1.13091	1.10215	1.14797	1.03693	0.786454	0.770501	0.787045	0.656672	0.914364	0.91637	1.1134	1.40047	1.18381	1.06796	1.01527	0.699901	0.864795	0.713824	0.683059	1.0965	0.990452	0.738073	0.981377	1.21741
Ddx47	chr6	135011912	135023476	+	11565	1.02224	1.11779	0.834761	0.411151	0.526014	0.629921	0.42358	0.78142	0.79115	0.649073	0.639902	0.980039	1.03063	1.33087	0.907236	1.28833	0.967141	1.21759	0.928871	1.00887	1.1362	1.23258	1.10971	1.53881	0.812509	1.07002	0.622956	0.577967	0.6025	0.720112	0.883523	1.17548	1.03787	1.12588	1.15368
Spint1	chr2	119237662	119249227	+	11566	2.1313	1.50701	1.26431	0.722231	1.34699	1.23503	0.624726	0.967944	1.12282	1.06624	0.914067	1.2061	1.41827	0.964795	1.11081	1.25476	0.672023	1.11355	0.832709	1.45012	1.00783	0.974054	1.45306	1.22305	1.46239	1.81915	0.993269	1.29101	0.796335	1.09453	1.17948	1.11012	0.87276	1.144	1.3795
Zfp968-ps	chr2	176423894	176435461	+	11568	1.23942	1.2054	1.32545	0.710996	1.03893	0.691499	0.582271	0.769557	0.688887	0.741606	0.802209	0.854172	1.25479	0.881471	0.758919	0.853091	0.770234	0.950065	1.07273	1.10316	0.897732	1.25214	1.87545	1.40035	1.11401	1.22241	1.01822	0.865213	0.675914	0.715246	0.970392	0.83116	0.931009	1.08434	1.46327
Fbxl16	chr17	25809385	25820955	+	11571	0	0.0376589	0.0858867	0.0222129	0.0641147	0.0987599	0.021168	0.0466277	0.0510154	0.0115846	0	0.0251162	0.0101989	0.0831361	0.0185054	0.0334459	0	0.0148409	0.0160067	0	0	0	0	0.0788726	0.0696075	0.0188294	0.0540498	0.0814373	0.0338979	0.0313	0.0117717	0.0450291	0.0102825	0	0.0494934
Brk1	chr6	113605072	113616651	+	11580	1.97667	1.70588	1.44668	1.021	1.61444	1.2212	1.047	1.28127	1.03226	0.983925	1.1057	1.1168	1.28407	1.12977	1.07248	1.47047	1.04774	1.29016	1.31153	1.54282	1.62888	1.54866	1.95267	2.00969	1.43744	1.84127	1.23384	1.41782	1.16413	1.00809	1.16886	1.22424	1.21648	1.57346	1.79993
Zfp965	chr2	175470285	175481871	+	11587	1.49789	1.51681	1.71536	1.19784	1.28052	1.1465	0.644733	1.01275	0.853329	0.82137	0.861721	0.953097	1.01849	1.01286	0.923993	0.935191	1.01439	1.28938	1.00703	1.16429	1.33524	1.50804	1.6614	1.89033	1.45974	1.50735	1.4566	1.21351	0.828743	0.837349	0.944434	0.957348	1.1036	1.33586	1.67049
Gm3286	chr5	95511058	95522653	+	11596	0	0	0	0	0	0	0	0	0	0	0	0.025062	0	0.0165914	0	0.0166869	0	0	0	0	0	0	0	0	0	0	0	0	0	0	0.00835401	0.0110928	0	0	0
Gm3854	chr7	6344059	6355656	+	11598	0.32532	0.450854	0.306024	0.177289	0.307034	0.431069	0.179509	0.395413	0.394449	0.254268	0.243079	0.413452	0.478234	0.44789	0.332322	0.383732	0.310566	0.32574	0.223572	0.157187	0.292379	0.436124	0.289811	0.334428	0.208336	0.388087	0.241657	0.369052	0.287461	0.324358	0.378255	0.387981	0.286626	0.29523	0.277525
Hyal6	chr6	24733545	24745152	+	11608	0	0.0125129	0.317991	0.166066	0.191731	0.172279	0.189905	0.0232396	0.152559	0.184763	0.0303586	0.100144	0.0609986	0.0497227	0.0553393	0.0333393	0.11432	0.103555	0.0638228	0	0	0	0	0.0393106	0	0.00625647	0.242028	0.182005	0.106572	0.168661	0.0638339	0.0461337	0.0938995	0	0.0131035
Gm14685	chrX	73117347	73128962	+	11616	0.151581	0.137548	0.158886	0.0442537	0.0383198	0.135269	0.21086	0.104506	0.152453	0.080778	0.0910132	0.0500378	0.0609566	0	0.14747	0.149923	0.065281	0.0739171	0.0478341	0.0313886	0.0729814	0.0593793	0.184139	0.157134	0.115563	0.144564	0.10157	0.0867943	0.157683	0.116616	0.0673359	0.0991311	0.0623441	0.0545831	0.152279
Spink6	chr18	44071693	44083311	+	11619	0	0	0	0	0	0.012294	0	0	0	0	0	0	0	0	0	0	0	0	0.0159406	0	0	0	0	0	0	0	0	0.006147	0	0	0	0	0.00531353	0	0
4930432M17Rik	chr3	121671062	121682682	+	11621	0.021645	0	0.122167	0.0774106	0.0383033	0.0737513	0.0632308	0.0696407	0.012699	0.0230695	0.0101082	0.0250081	0.0304652	0	0.0368516	0	0	0	0	0	0	0	0	0	0	0.0108225	0.099789	0.0560273	0.0664357	0.0178842	0.0218605	0.0122839	0	0	0
Tmprss12	chr15	100281137	100292766	+	11630	0.302796	0.362189	0.622572	0.519355	0.395495	0.4176	0.400152	0.533499	0.367986	0.414929	0.232309	0.249888	0.162355	0.165429	0.312996	0.183019	0.179307	0.295313	0.238883	0.0940526	0.0364468	0.0790771	0.210192	0.176563	0.138509	0.332493	0.570963	0.406548	0.466825	0.391458	0.214851	0.220481	0.237834	0.0698588	0.175088
Zfp418	chr7	7171630	7183262	+	11633	0.800041	0.686733	0.244083	0.32037	0.267847	0.257863	0.315828	0.197112	0.418634	0.265025	0.242347	0.424699	0.537663	0.413465	0.533797	0.382578	0.472595	0.575711	0.461721	0.45447	0.364374	0.770803	0.761749	0.745296	0.78468	0.743387	0.282226	0.262855	0.25647	0.34183	0.40157	0.44328	0.503342	0.529882	0.763908
Ghrhr	chr6	55376595	55388230	+	11636	0	0	0	0	0.0127513	0	0	0	0	0	0	0	0	0	0	0	0	0	0	0	0	0	0	0	0	0	0	0.00637566	0	0	0	0	0	0	0
Zfp128	chr7	12881477	12893122	+	11646	0.129592	0.124721	0.0487621	0.0441397	0.165625	0.159451	0.12619	0.150564	0.0887021	0.0920799	0.0504327	0.0748633	0.151999	0.0165201	0.0183862	0.149537	0.081391	0.103217	0.111325	0.156539	0.0181983	0.157937	0.131189	0.117547	0.115265	0.127156	0.0464509	0.162538	0.138377	0.090391	0.0924316	0.0614812	0.0986446	0.110891	0.121334
Olfr716	chr7	107138627	107150281	+	11655	0	0.0124625	0	0	0	0	0	0	0.0126619	0	0	0	0	0	0	0	0	0	0	0	0	0	0	0	0.0230353	0.00623124	0	0	0	0.00633097	0	0	0	0	0.00767842
Olfr77	chr9	19917165	19928824	+	11660	0	0	0	0	0	0	0	0	0	0	0	0	0	0	0	0	0	0	0	0	0	0	0	0	0	0	0	0	0	0	0	0	0	0	0
P2rx5	chr11	73160721	73172385	+	11665	0.0862536	0.186777	0.0486826	0.0110169	0.101757	0.134701	0.0629923	0.104067	0.101209	0.0574562	0.0503505	0.112112	0.111284	0.0659729	0.0917815	0.0497645	0.0812585	0.044164	0.0635109	0.125027	0.127181	0.0394199	0.104781	0.25427	0.138093	0.136515	0.0298498	0.118229	0.0835296	0.0793324	0.0912489	0.069173	0.0629778	0.0972093	0.165715
Farsa	chr8	84857289	84868957	+	11669	1.12091	1.30699	0.766489	0.605724	1.00451	0.844651	0.398814	0.612629	0.771452	0.666263	0.724799	0.697347	0.879856	0.906817	0.734	0.945202	0.861044	0.941842	0.936465	0.921759	0.853636	1.33982	1.38787	1.46644	1.03534	1.21395	0.686106	0.924578	0.505722	0.718857	0.767334	0.862006	0.913117	1.0384	1.29655
Sntn	chr14	13671176	13682848	+	11673	0	0.0124433	0.0243246	0.0110094	0.0127109	0.0244742	0	0	0	0	0	0	0	0	0	0	0	0	0	0	0	0.0196964	0	0	0	0.00622163	0.017667	0.0185926	0	0	0	0	0	0.00656548	0
Twf2	chr9	106203408	106215089	+	11682	0.258384	0.248674	0.388894	0.176015	0.203218	0.305692	0.115318	0.184739	0.113694	0.103271	0.22122	0.136826	0.111122	0.148223	0.0916479	0.198768	0.129824	0.220498	0.190255	0.218479	0.199565	0.393625	0.287727	0.371085	0.252802	0.253529	0.282454	0.254455	0.150028	0.108482	0.15639	0.146213	0.180193	0.270556	0.303872
Psg29	chr7	17203777	17215460	+	11684	0.107642	0.0621578	0	0.010999	0.0126989	0.0122256	0	0	0.0126305	0.0114725	0	0.0248733	0	0	0.0183264	0	0	0.0146974	0.0158519	0	0	0.0196779	0.10461	0	0	0.0848997	0.00549951	0.0124623	0	0.0120515	0.00829109	0.00610882	0.0101831	0.0065593	0.0348701
Ccn5	chr2	163821161	163832846	+	11686	0	0	0	0	0	0	0	0	0.0252567	0	0	0	0	0	0	0	0	0	0.0158492	0	0.0181361	0	0	0	0	0	0	0	0	0.0126284	0	0	0.00528306	0.00604535	0
Scn2b	chr9	45118082	45129770	+	11689	0.129115	0.0745574	0.0485827	0.0659659	0.0380805	0.0488815	0.0209543	0.0807748	0.0378753	0.103209	0.0904448	0.136744	0.10096	0.131675	0.0366372	0.0662165	0.0324366	0.117529	0	0.109174	0.090657	0.137686	0.0522827	0.117115	0.0229683	0.101836	0.0572743	0.043481	0.0508646	0.0705421	0.109383	0.0781762	0.0499885	0.112506	0.0641218
Ibsp	chr5	104299471	104311169	+	11699	0	0	0	0	0	0	0.0104682	0.0115294	0	0	0	0.0124207	0.0100874	0	0	0.01654	0	0	0	0	0	0	0	0	0	0	0	0	0.0109988	0	0.00750268	0.00551332	0	0	0
9530068E07Rik	chr11	52396728	52408428	+	11701	2.02072	2.04823	2.17185	0.944542	2.13032	1.85559	1.56996	1.74064	1.77832	1.87876	1.57614	1.72618	1.5431	1.46338	1.62868	1.33951	1.45815	2.24543	1.50374	1.71383	1.73883	1.65054	2.01082	1.81341	1.69791	2.03447	1.55819	1.99296	1.6553	1.82854	1.61514	1.47719	1.73578	1.70107	1.84071
Rgn	chrX	20550087	20561789	+	11703	0	0.0496455	0.0121311	0	0.0126783	0	0.0313939	0.0922036	0	0.0229078	0.0301122	0.0248329	0.0705873	0	0.0182967	0	0.0161989	0.029347	0.0316523	0.0311553	0.0362194	0.019646	0	0	0	0.0248227	0.00606557	0.00633916	0.0617988	0.0114539	0.0418441	0.0060989	0.0257328	0.0290069	0
Olfr55	chr17	33168747	33180453	+	11707	0.021486	0	0.084889	0.0439097	0.025348	0.0488063	0	0.0115215	0	0.0229	0	0.0248244	0.0201609	0	0.0182904	0	0	0.0146685	0	0	0	0.0196392	0	0	0	0.010743	0.0643993	0.0370771	0.00576076	0.01145	0.0149951	0.00609681	0.0048895	0.00654641	0
Rab33b	chr3	51484220	51495932	+	11713	1.30998	1.26488	0.569677	0.30721	0.519367	0.597571	0.324126	0.771546	0.705558	0.503542	0.471355	0.707133	0.846325	0.476344	0.639838	0.594727	0.663589	0.850338	0.506005	0.435802	0.452356	0.372954	0.495668	0.701248	0.618873	1.28743	0.438444	0.558469	0.547836	0.60455	0.674938	0.570303	0.67331	0.420371	0.605263
Cyp2g1	chr7	26809192	26820905	+	11714	0	0.0123997	0	0	0	0.0121943	0	0.0345439	0	0.068659	0	0.0248096	0	0	0	0	0	0	0.0316226	0	0	0.0196275	0	0	0	0.00619986	0	0.00609714	0.0172719	0.0343295	0.00826986	0	0.0105409	0.0065425	0
Zfp952	chr17	32993429	33005157	+	11729	0.836384	0.70588	0.944132	0.69028	0.771663	0.718543	0.574279	0.827993	0.692013	0.708569	0.410621	0.557501	0.543324	0.5085	0.675477	0.610414	0.678847	0.966306	0.615852	0.45075	0.43367	0.41165	0.416835	0.544671	0.503579	0.771132	0.817206	0.745103	0.701136	0.700291	0.503815	0.59813	0.753668	0.432023	0.488362
Zfp598	chr17	24669987	24681716	+	11730	0.621874	0.458164	0.266271	0.131471	0.404772	0.267908	0.177489	0.402462	0.289363	0.205696	0.230329	0.297309	0.332003	0.311635	0.23731	0.428903	0.371718	0.380633	0.426323	0.326378	0.289088	0.333212	0.28655	0.44737	0.5722	0.540019	0.198871	0.33634	0.289976	0.247529	0.286547	0.325949	0.392891	0.316226	0.435373
Gm7792	chr5	93844076	93855807	+	11732	0.0428805	0.0123807	0.0121012	0	0	0	0.0208775	0	0.0503154	0.0685537	0.120151	0.136243	0.171003	0.131192	0.200766	0.164934	0.0161589	0.0731863	0.173658	0.124313	0.0541948	0.097987	0	0.0388951	0.0228841	0.0276306	0.00605058	0	0.0104388	0.0594345	0.142466	0.165631	0.0876676	0.092165	0.0205931
Bgn	chrX	73483902	73495633	+	11732	0	0.0247614	0	0.021908	0.0252939	0	0.0521938	0.0344909	0.0125788	0.0114256	0	0	0.0301769	0	0	0.0164934	0	0.0292745	0	0	0.0180649	0.0391948	0.0260455	0.0194476	0	0.0123807	0.010954	0.012647	0.0433423	0.0120022	0.010059	0.00549782	0.00975817	0.0190866	0.0151644
Tmem211	chr5	113227209	113238963	+	11755	0.12839	0.0988517	0.169085	0.120259	0.239822	0.230883	0.166693	0.149168	0.0753254	0.114033	0.109923	0.0618076	0.110432	0.0982017	0.109295	0.0823059	0.112891	0.116869	0.0787808	0.186105	0.0360592	0.0586771	0.0519892	0.116457	0.0685179	0.113621	0.144672	0.235353	0.157931	0.094679	0.0940543	0.0966007	0.102847	0.0936137	0.078988
Olfr403	chr11	74186549	74198312	+	11764	0	0	0	0	0	0	0	0.0114657	0	0.0113945	0	0	0	0	0	0	0	0	0	0	0	0	0	0	0	0	0	0	0.00573285	0.00569727	0	0	0	0	0
Olfr1489	chr19	13631921	13643687	+	11767	0	0	0	0	0	0	0	0	0	0	0	0	0	0	0	0	0	0	0	0	0	0	0	0	0	0	0	0	0	0	0	0	0	0	0
Ppp1r3b	chr8	35376039	35387839	+	11801	0.127889	0.160008	0.0240608	0.0435599	0.0628651	0.0363132	0.124533	0.240025	0.0250106	0.0795116	0.0796324	0.14776	0.100002	0.114122	0.0907237	0.131176	0.14458	0.160068	0.0470842	0.262621	0.0897966	0.116897	0.543758	0.328675	0.364005	0.143949	0.0338104	0.0495892	0.182279	0.0522611	0.109131	0.112007	0.117244	0.156438	0.412146
Adh5	chr3	138443393	138455199	+	11807	1.00129	1.2179	0.781579	0.326533	0.628332	0.713796	0.694954	0.902491	0.924921	0.874184	0.646684	1.03379	1.2294	1.07546	0.85237	1.14721	0.85098	0.974466	0.894146	0.895545	0.89751	0.934699	1.19048	1.00485	1.06872	1.1096	0.554056	0.671064	0.798723	0.899552	0.969958	1.02501	0.906531	0.909251	1.08802
Bpifb6	chr2	153900688	153912495	+	11808	0	0	0.0120233	0.0435341	0.0125656	0.0362916	0.0103716	0.0228459	0	0.0340562	0.0198963	0.012306	0	0	0	0	0	0	0	0	0	0	0	0	0	0	0.0277787	0.0244286	0.0166088	0.0170281	0.0107341	0	0	0	0
Zfp651	chr9	121759630	121771442	+	11813	0.191639	0.0491832	0.0961454	0.0652735	0.175844	0.0483684	0.114039	0.114181	0.0124926	0.0567363	0	0.0492033	0	0.081433	0.0181263	0.0163804	0.0481442	0.116295	0.0156788	0.0154326	0.0358822	0	0.0517339	0.0193142	0.0454543	0.120411	0.0807095	0.112106	0.11411	0.0346145	0.0164011	0.0386465	0.0600394	0.0171049	0.0388341
Vmn1r230	chr17	20840744	20852557	+	11814	0	0	0	0	0	0.0120911	0	0	0	0	0	0	0	0	0	0	0	0	0	0	0	0	0	0	0	0	0	0.00604554	0	0	0	0	0	0	0
Zfp54	chr17	21423527	21435340	+	11814	0.404537	0.381137	0.348498	0.0870239	0.251184	0.326459	0.290257	0.148423	0.287305	0.30635	0.268464	0.270595	0.309664	0.521127	0.634367	0.212927	0.385121	0.450605	0.470324	0.216038	0.233214	0.311382	0.284512	0.212438	0.454505	0.392837	0.217761	0.288821	0.21934	0.296828	0.282908	0.45614	0.43535	0.253545	0.317152
Ugt2b35	chr5	87001160	87012975	+	11816	0	0	0.0240303	0	0	0.012089	0	0	0	0	0	0.0245954	0	0	0	0	0	0	0.0940489	0	0	0	0	0	0	0	0.0120151	0.00604451	0	0	0.00819847	0	0.0313496	0	0
Arl14epl	chr18	46922115	46933932	+	11818	2.7031	2.33521	1.05715	0.695956	1.09228	1.01531	0.70467	0.947304	1.36112	0.975452	1.18283	1.50007	1.60771	1.62797	1.73939	1.65372	1.2031	1.56932	1.31646	2.62243	2.79762	2.52912	2.04262	1.85338	1.79469	2.51916	0.876554	1.05379	0.825987	1.16828	1.4302	1.67369	1.36296	2.64973	1.8969
Coch	chr12	51593641	51605471	+	11831	0.0637825	0	0	0.0108624	0	0.0120737	0.0103514	0.0114008	0.0124736	0.03399	0.049644	0.0491284	0.0398992	0.0325236	0.0180987	0.0981326	0.0160237	0.0290295	0.0469648	0	0.0358276	0.0194334	0	0.0964241	0	0.0318913	0.00543118	0.00603685	0.0108761	0.0232318	0.0462239	0.049585	0.0306727	0.0184203	0.0321414
A930009A15Rik	chr10	115570286	115582148	+	11863	0	0	0	0	0.037522	0.0120411	0.0103235	0.06822	0	0	0	0.024498	0.0099479	0	0	0.0326226	0	0	0.0156127	0.0153675	0	0	0	0	0.0226314	0	0	0.0247815	0.0392718	0	0.011482	0.0108742	0.00520424	0.00512252	0.00754379
Akr1c21	chr13	4574375	4586241	+	11867	0	0	0	0	0	0	0	0	0.0248715	0.0112956	0.0395948	0	0	0	0	0	0	0	0	0	0	0	0	0	0	0	0	0	0	0.0180836	0.0131983	0	0	0	0
Asf1a	chr10	53597057	53608925	+	11869	3.26369	3.25525	2.63152	1.99228	3.06274	2.80416	2.94071	3.23881	4.0285	4.64172	2.68209	3.95442	4.61349	3.45268	3.64424	3.81492	2.50766	2.70557	2.68403	2.4422	3.03559	2.61511	2.85768	2.90268	2.89535	3.25947	2.3119	2.93345	3.08976	4.33511	3.75	3.63728	2.63242	2.69764	2.88524
Cyp4a29	chr4	115242384	115254257	+	11874	0.0211839	0.0122326	0.0119564	0	0.0249915	0.0721798	0	0.0227189	0.0124284	0	0	0.0367129	0.0298161	0.0486088	0.0180332	0	0	0	0.0311965	0.0307066	0.0356978	0	0.0257341	0.019215	0.0226104	0.0167082	0.00597822	0.0485857	0.0113595	0.0062142	0.0221763	0.022214	0.0103988	0.0221348	0.0225198
Reg2	chr6	78395923	78407806	+	11884	0.423321	0.268891	0.0119464	0.0756974	0.137337	0.180298	0.103052	0.170249	0.0869257	0.0789563	0.138383	0.18341	0.119164	0.145704	0.162162	0.179107	0.127618	0.13005	0.124681	0.0306808	0.142671	0.11608	0.128562	0.134392	0.15814	0.346106	0.0438219	0.158818	0.136651	0.082941	0.146986	0.162324	0.12745	0.0964774	0.140364
Gcsam	chr16	45610680	45622567	+	11888	0	0.0122182	0	0	0	0	0	0.0113461	0	0.0112757	0	0	0.019854	0	0	0.016277	0.0159468	0.0288903	0	0	0.0713116	0	0	0	0	0.00610911	0	0	0.00567305	0.00563784	0.00661799	0.00542567	0.0149457	0.0237705	0
Olfr1320	chrX	49672633	49684525	+	11893	0	0	0	0	0	0	0	0	0	0	0	0	0	0	0.0180044	0	0	0.0144391	0	0	0	0	0	0	0	0	0	0	0	0	0	0.00600146	0.00481303	0	0
Zfp964	chr8	69654779	69666682	+	11904	0.274696	0.183027	0.0477052	0.0647745	0.0997139	0.107997	0.0925914	0.101978	0.148765	0.168908	0.0986792	0.134275	0.178445	0.113135	0.107927	0.0650205	0.0477762	0.144258	0.171148	0.214405	0.249255	0.115885	0.256692	0.191666	0.248088	0.228862	0.0562399	0.103855	0.0972845	0.158836	0.137133	0.0953606	0.121061	0.193182	0.232148
Fbrs	chr7	127479499	127491411	+	11913	0.739008	0.682785	0.834211	0.496229	0.734835	0.995219	0.493448	0.781238	0.792814	0.675121	0.493023	0.817237	0.673618	0.581396	0.629096	0.714686	0.541055	0.591009	0.652982	0.55091	0.515924	0.559689	0.897744	0.957604	0.969065	0.710896	0.66522	0.865027	0.637343	0.733968	0.661293	0.641726	0.595015	0.542174	0.941471
Mrps10	chr17	47369187	47381117	+	11931	0.969802	1.04698	0.499771	0.290826	0.460133	0.694405	0.513232	0.712228	0.593714	0.842628	0.630118	0.548063	0.484669	0.886903	0.664041	0.648734	0.460791	0.791621	0.465712	0.672318	0.746073	0.867173	0.640278	0.917913	0.450048	1.00839	0.395298	0.577269	0.61273	0.718171	0.554283	0.733226	0.572708	0.761855	0.669413
Ambn	chr5	88456291	88468231	+	11941	0.021065	0	0.0594468	0	0.0372769	0.0358874	0.0307682	0.0225915	0.0123587	0.0112256	0.00983734	0	0.00988292	0	0.017932	0.0162048	0	0.0719053	0	0	0.0177488	0.0192544	0	0	0	0.0105325	0.0297234	0.0365821	0.0266798	0.0117922	0.00657342	0.0113789	0.0239684	0.0123344	0
Ssr2	chr3	88576176	88588119	+	11944	7.01288	7.5033	1.64032	0.742412	2.23605	1.61453	0.953573	1.19705	1.4456	1.57119	1.08184	1.65456	1.64015	2.20679	1.61348	1.91168	1.19041	1.48088	1.25605	1.93844	2.05834	2.2522	2.89091	4.14521	3.52903	7.25809	1.19137	1.92529	1.07531	1.5084	1.45885	1.91065	1.30911	2.08299	3.52172
Vmn1r77	chr7	12037052	12048995	+	11944	0	0	0	0	0	0.0119595	0	0	0	0	0	0.0243318	0	0	0.035855	0	0	0	0	0	0	0	0	0	0	0	0	0.00597973	0	0	0.00811061	0.0119517	0	0	0
B3gnt5	chr16	19760508	19772453	+	11946	4.63236	4.07323	1.05771	0.753046	0.993633	0.813108	1.12769	1.01619	1.55654	1.3914	1.33732	1.41101	1.96588	1.88432	2.15094	1.5712	1.66629	2.01251	1.41089	1.44977	1.73865	1.90539	1.89284	1.77622	1.84288	4.3528	0.905378	0.903371	1.07194	1.47397	1.5714	1.86882	1.69656	1.69794	1.83732
Tnfaip2	chr12	111442769	111454718	+	11950	0	0	0	0	0	0	0.0409933	0.0225745	0	0.0224344	0.0196599	0	0.0493774	0.0160999	0	0.0161926	0.0158641	0.0143702	0.0619962	0.0152557	0	0	0.0511408	0	0.0224666	0	0	0	0.0317839	0.0112172	0.0230124	0.0107641	0.0307435	0.00508522	0.0245358
Kbtbd8	chr6	95117540	95129490	+	11951	1.78903	1.7623	2.29273	1.69902	3.20313	2.76102	2.74632	3.32945	4.4207	3.8023	2.84061	3.44094	4.03873	2.64016	2.79505	2.65536	2.79185	3.33361	2.89808	1.02204	1.1527	1.53906	2.27558	1.31729	1.48267	1.77566	1.99587	2.98207	3.03789	4.1115	3.44009	2.69686	3.00785	1.23794	1.69185
Stc1	chr14	69029538	69041504	+	11967	0	0	0	0.0429557	0	0	0.0307013	0.0112712	0.0123318	0.0112012	0	0	0.00986145	0	0.0178931	0	0	0	0.015477	0	0	0	0.153204	0	0.0448694	0	0.0214778	0	0.0209863	0.0117665	0.00328715	0.00596435	0.00515901	0	0.0660246
Cplx2	chr13	54371649	54383617	+	11969	0	0.0485422	0	0.0214742	0	0	0.0102321	0	0	0	0.00981433	0	0.0098598	0	0.0536702	0	0	0	0	0.0152315	0	0	0	0	0	0.0242711	0.0107371	0	0.00511603	0	0.00655804	0.0178901	0	0.00507715	0
A730046J19Rik	chrX	144153995	144165974	+	11980	0	0	0.0355519	0	0	0	0.0102227	0	0	0	0	0	0	0	0	0	0	0	0	0	0	0	0	0	0	0	0.017776	0	0.00511133	0	0	0	0	0	0
Vmn1r6	chr6	56997543	57009525	+	11983	0	0.0242427	0.0829338	0.171593	0.309552	0.238411	0.0511005	0.123818	0.0492614	0.0447451	0.00980287	0.036379	0.0295448	0	0	0.0484439	0.0316408	0.042992	0.0463691	0	0	0.0191869	0	0	0	0.0121214	0.127264	0.273981	0.0874591	0.0470033	0.0252422	0.016148	0.040334	0.00639563	0
Gm4884	chr7	41033019	41045002	+	11984	0.0209894	0.0606017	0.118467	0.032171	0.0619052	0.0834369	0.0306578	0.0225104	0.0492573	0.0335561	0.117625	0.0606265	0.0886271	0.0963252	0.0357353	0.0161466	0.0474573	0.171953	0.0309102	0	0.0353702	0	0.101991	0.114232	0.0448058	0.0407956	0.075319	0.072671	0.0265841	0.0414067	0.0889594	0.0494024	0.0834403	0.0117901	0.0870096
Dusp4	chr8	34807597	34819594	+	11998	0.293509	0.205805	0.0591643	0	0.0494663	0.0238113	0.030622	0.0449683	0.1107	0.134068	0.195812	0.218001	0.275407	0.192426	0.142775	0.225789	0.126405	0.057251	0.0926223	0.0151946	0.0883222	0.0191629	0.152809	0.095082	0.0447535	0.249657	0.0295822	0.0366388	0.0377951	0.122384	0.22974	0.186996	0.0920928	0.0408932	0.097548
Fgf6	chr6	127015886	127027887	+	12002	0	0	0	0	0.0123625	0.0119017	0.0306118	0.0449533	0	0	0	0	0.0196654	0	0	0	0	0.0286159	0	0	0.0176586	0.0191565	0	0	0	0	0	0.0121321	0.0377825	0	0.00655513	0	0.00953865	0.0122717	0
Gm14295	chr2	176798912	176810923	+	12012	2.7432	3.3616	2.42291	1.76528	1.95164	2.28322	1.1215	1.58328	1.46199	1.18288	1.506	1.6331	1.55227	1.72981	1.63999	1.93308	1.60979	2.05863	1.41855	1.71499	1.99376	1.95234	3.28156	3.286	2.92794	3.0524	2.0941	2.11743	1.35239	1.32244	1.56379	1.76763	1.69566	1.88703	3.16516
Tfe3	chrX	7762860	7774902	+	12043	0.438618	0.590988	0.377237	0.202752	0.258728	0.20164	0.223722	0.246401	0.747494	0.467483	0.458439	0.591229	0.548756	0.319511	0.426723	0.433823	0.236124	0.370741	0.153794	0.333033	0.246378	0.229096	0.253729	0.435743	0.0891725	0.514803	0.289994	0.230184	0.235062	0.607489	0.532808	0.393352	0.253553	0.269502	0.259548
AA986860	chr1	130732276	130744322	+	12047	0.229676	0.132627	0.341757	0.138679	0.418754	0.50986	0.264311	0.235123	0.281748	0.367186	0.341278	0.542785	0.656329	0.495078	0.284388	0.530052	0.361936	0.399127	0.261362	0.196727	0.334259	0.209935	0.126823	0.18939	0.0668572	0.181151	0.240218	0.464307	0.249717	0.324467	0.513464	0.436506	0.340808	0.246974	0.12769
Arrdc3	chr13	80883684	80895742	+	12059	11.9939	12.8038	5.65105	4.40134	7.11173	7.39154	7.21054	8.07572	13.2779	14.3727	11.4847	13.5682	15.3644	10.2108	11.2577	12.163	9.52675	10.367	9.75294	3.94574	3.95439	4.86182	6.43617	6.0923	5.63268	12.3988	5.02619	7.25164	7.64313	13.8253	13.4724	11.2105	9.88222	4.25399	6.05372
Rbm24	chr13	46418734	46430795	+	12062	0.583903	0.433511	0.0117701	0	0.0246019	0.0236849	0.0304595	0.0335473	0.0367041	0.022226	0.0779093	0.120469	0.0782702	0.111653	0.142017	0.14438	0.125734	0.0854208	0.0460654	0.241824	0.0878536	0.171551	0.506659	0.245901	0.378386	0.508707	0.00588504	0.0241434	0.0320034	0.0294651	0.0922162	0.132683	0.0857402	0.167076	0.376982
Klf15	chr6	90462876	90474938	+	12063	0.437891	0.565926	0.152998	0.181109	0.319799	0.213147	0.0507616	0.145359	0.0489347	0.133345	0.0973785	0.168643	0.273923	0.143542	0.195257	0.17645	0.220017	0.170827	0.138185	0.362706	0.2284	0.152477	0.506617	0.548504	0.378355	0.501908	0.167054	0.266473	0.0980606	0.09114	0.179981	0.171749	0.176343	0.247861	0.477825
Wnt10a	chr1	74791816	74803879	+	12064	0	0.0361199	0.0117681	0	0.0368968	0.023681	0.0913634	0.0894446	0.036698	0.0333335	0.0194741	0.0361347	0.0489108	0.0159477	0.0354984	0.0160396	0.0314284	0	0	0	0	0.0190581	0.0253288	0.0189124	0	0.01806	0.00588407	0.0302889	0.090404	0.0350158	0.0348399	0.0224952	0.0104761	0.00635269	0.014747
Kcna10	chr3	107183356	107195421	+	12066	0	0	0	0	0	0	0	0	0	0	0	0	0	0	0	0	0	0.0142321	0	0	0	0	0	0	0	0	0	0	0	0	0	0	0.00474403	0	0
Olfr109	chr17	37459216	37471290	+	12075	0	0	0	0	0	0	0	0	0.0122215	0	0	0	0	0	0	0	0	0	0	0	0	0	0	0	0	0	0	0	0	0.00611076	0	0	0	0	0
Il22ra2	chr10	19622298	19634381	+	12084	0	0.01202	0	0	0.0122786	0	0	0.0111621	0	0	0	0	0.00976597	0	0	0	0.0156882	0	0	0	0	0	0	0	0	0.00601002	0	0.00613929	0.00558103	0	0.00325532	0	0.00522939	0	0
Olfr657	chr7	104625094	104637181	+	12088	0.145662	0.120161	0.0704686	0.106314	0.110471	0.106353	0.0709193	0.0781086	0.207542	0.110891	0.068024	0.0480839	0.117153	0.0477482	0.123998	0.0800385	0.0940979	0.142062	0.0766105	0.165897	0.0175329	0.0760809	0.101114	0.094374	0.111051	0.132911	0.0883914	0.108412	0.074514	0.159217	0.0777536	0.0839281	0.104257	0.0865035	0.10218
Stxbp2	chr8	3631255	3643344	+	12090	0.977853	0.732859	0.70457	0.765336	0.871346	1.02791	1.24595	0.959461	0.854445	0.875895	0.437225	0.564893	0.5271	0.572884	0.619886	0.832263	0.893783	0.738599	0.536185	0.723792	0.455781	0.608547	0.909875	0.490664	0.621781	0.855356	0.734953	0.949628	1.1027	0.86517	0.509739	0.675011	0.722855	0.59604	0.674106
Yipf6	chrX	98936616	98948717	+	12102	2.07848	2.14839	0.844645	0.764577	0.980825	1.18033	0.880406	0.858201	0.987735	1.16301	1.25213	1.15268	1.30669	1.31951	1.43317	1.26315	1.53515	1.34803	0.841741	1.00929	1.36599	1.0259	1.6917	1.65906	1.88568	2.11343	0.804611	1.08058	0.869303	1.07537	1.23717	1.33861	1.24164	1.13373	1.74548
Gm16513	chr5	95182924	95195042	+	12119	0	0.0239707	0.0234295	0	0	0	0.0101054	0.0222597	0.0608858	0.121668	0.184164	0.167863	0.214231	0.301632	0.247361	0.303368	0.156429	0.226717	0.244527	0.0902576	0.122417	0.151773	0	0.0753061	0.0221533	0.0119853	0.0117147	0	0.0161825	0.091277	0.188753	0.28412	0.209224	0.121482	0.0324865
Ackr2	chr9	121898655	121910774	+	12120	0	0	0.175706	0.116637	0.122421	0.212144	0.0909412	0.0779024	0.0365284	0.0442394	0.00969206	0	0.0194739	0	0	0	0	0.0141687	0	0	0	0.03794	0	0	0	0	0.146172	0.167283	0.0844218	0.0403839	0.00972199	0	0.00472289	0.0126467	0
Olfr859	chr9	19805206	19817326	+	12121	0.0415043	0	0.0117128	0.0106025	0.0244822	0.0353545	0	0.011128	0	0.0110589	0	0	0	0	0.0176657	0	0	0	0.0152804	0.0150404	0.0349704	0	0	0	0	0.0207522	0.0111576	0.0299183	0.005564	0.00552946	0	0.00588857	0.00509346	0.0166703	0
Npepl1	chr2	174110649	174122770	+	12122	0.166004	0.119824	0.0351355	0.0636096	0.122401	0.0353516	0.0303087	0.133525	0.0730448	0.033174	0.0678332	0.143847	0.136295	0.0952286	0.0529928	0.175591	0.109473	0.15583	0.152791	0.19551	0.227289	0.189669	0.201661	0.188219	0.177183	0.142914	0.0493725	0.0788762	0.0819168	0.0531094	0.115992	0.107937	0.139365	0.204156	0.189021
Gm14496	chr2	181991429	182003561	+	12133	0.0207317	0	0	0.031776	0.012229	0	0	0	0.0121631	0	0.0484084	0	0.0291796	0.015857	0	0	0.0312496	0.0141535	0.0763264	0	0.0174679	0	0.0251847	0	0.0221278	0.0103658	0.015888	0.00611449	0	0.00608155	0.0258626	0.00528568	0.0405765	0.00582263	0.0157708
Akr1b10	chr6	34384518	34396650	+	12133	0.331706	0.167601	0.128713	0.0953279	0.183435	0.129505	0.100938	0.377978	0.145957	0.154672	0.0484084	0.13174	0.0972653	0.126856	0.105889	0.111638	0.0937489	0.155688	0.167918	0.210358	0.0698716	0.0568491	0.176293	0.169243	0.132767	0.249654	0.112021	0.15647	0.239458	0.150315	0.0924713	0.114795	0.139118	0.11236	0.159434
Aadacl2fm1	chr3	59925514	59937649	+	12136	0	0	0	0	0	0	0	0	0	0	0	0	0	0	0	0	0	0	0	0	0	0	0	0	0	0	0	0	0	0	0	0	0	0	0
C1qtnf9	chr14	60768434	60780569	+	12136	0.103633	0.16756	0.0584916	0.0423575	0.0489039	0.0117703	0	0.0111142	0.0121601	0.0220905	0.00967928	0.0838141	0.0486206	0.0634125	0.0176439	0.0637776	0.0468629	0.0848999	0.106831	0	0.0698543	0.018945	0.0251785	0.0376003	0.0221223	0.135596	0.0504245	0.0303371	0.00555712	0.0171253	0.0473713	0.048278	0.0795311	0.0295998	0.0283004
Hook2	chr8	84990903	85003049	+	12147	0.683356	0.657674	0.712951	0.454931	0.867257	0.505663	0.282299	0.621834	0.364473	0.408304	0.174069	0.490466	0.495481	0.38013	0.352558	0.302669	0.280923	0.381704	0.381192	0.465256	0.296612	0.283918	0.553425	0.413229	0.397841	0.670515	0.583941	0.68646	0.452067	0.386389	0.386672	0.345119	0.347939	0.348595	0.454832
Slc52a3	chr2	151996811	152008958	+	12148	0.0621182	0.0717403	0.151928	0.0740524	0.183208	0.105828	0.0604877	0.0777228	0.0364443	0.0441374	0.0773577	0.0358848	0.0777161	0.142537	0.176265	0.1115	0.0624221	0.07068	0.0457393	0.0600281	0.122124	0.132484	0.0754609	0.131471	0.0884017	0.0669292	0.11299	0.144518	0.0691053	0.0402908	0.0636529	0.143434	0.0596138	0.104879	0.0984446
Sike1	chr3	102996008	103008159	+	12152	1.15916	1.0877	0.490682	0.243235	0.427345	0.51721	0.312417	0.366287	0.752933	0.816273	0.676657	0.944656	0.835173	0.839109	1.16296	0.923557	0.530413	0.876144	0.609657	1.09515	0.924351	1.07844	1.28241	0.957546	1.50234	1.12343	0.366959	0.472278	0.339352	0.784603	0.818829	0.97521	0.672071	1.03265	1.24743
Gm45871	chr18	90580077	90592228	+	12152	2.52531	2.3786	2.10292	1.50171	1.92916	1.90427	1.0078	1.26536	1.26298	1.16926	0.918321	1.19577	1.22363	1.48823	1.30393	1.43311	1.37283	1.24356	1.28028	1.48521	1.2034	1.49468	1.96134	1.74611	1.76745	2.45196	1.80232	1.91672	1.13658	1.21612	1.11257	1.40842	1.29889	1.39443	1.82497
Avpr1b	chr1	131599539	131611700	+	12162	0	0.011943	0.186773	0.158501	0.231797	0.234902	0.0302091	0.0554524	0.0606705	0	0.0482929	0.0477914	0.05822	0.0158192	0.0528185	0.0477309	0.0155876	0.0141197	0.0152289	0	0.0522787	0.037809	0	0.01876	0	0.00597148	0.172637	0.233349	0.0428307	0.0303352	0.0514348	0.0387895	0.0149787	0.0300292	0.00625332
Ackr3	chr1	90204280	90216451	+	12172	0.309978	0.357994	0.186619	0.126697	0.0853286	0.105619	0.0804913	0.166221	0.41222	0.429491	0.607991	0.549149	0.649589	0.711281	0.61571	0.683581	0.264771	0.592542	0.289111	0.479278	0.522358	0.396668	0.426769	0.449869	0.397023	0.333986	0.156658	0.0954738	0.123356	0.420856	0.602243	0.67019	0.382141	0.466101	0.424554
Clec4a1	chr6	122922148	122934319	+	12172	0.0619957	0.0596657	0.221611	0.0633483	0.121898	0.281651	0.0603685	0.188383	0.0727448	0.0660755	0.0772052	0.0596901	0.12604	0.142256	0.175917	0.0635889	0.109023	0.112865	0.0608655	0.269594	0.226355	0.170001	0.100416	0.149956	0.0882274	0.0608307	0.142479	0.201774	0.124376	0.0694102	0.087645	0.127254	0.0942513	0.221983	0.112867
Fam50b	chr13	34735150	34747323	+	12174	0	0	0.0116618	0	0	0.0117335	0	0	0.0242443	0	0	0	0	0	0.0175888	0	0	0	0	0	0	0.0188859	0	0	0	0	0.0058309	0.00586676	0	0.0121221	0	0.00586294	0	0.00629529	0
Zfp967	chr2	176521300	176533485	+	12186	1.87837	1.93095	1.8058	1.0335	1.14453	1.28942	0.723589	1.05152	0.787163	0.681996	0.742246	0.965869	1.27832	1.27883	0.966432	1.12741	1.10454	1.15554	1.12472	1.33146	1.33918	1.49051	1.80541	1.98464	1.54221	1.90466	1.41965	1.21697	0.887555	0.73458	0.995478	1.12422	1.12826	1.38705	1.77742
Tap2	chr17	34203827	34216021	+	12195	0.0412525	0.0357319	0.0349252	0	0	0.0117133	0.0301273	0	0.0242025	0.0219836	0	0.023831	0.0290312	0	0.0175585	0.063469	0.0466362	0	0	0	0	0.05656	0.0250567	0.0561276	0	0.0384922	0.0174626	0.00585666	0.0150637	0.0230931	0.0176207	0.0270092	0.0155454	0.0188533	0.0270614
Cplane2	chr4	141214256	141226456	+	12201	0.391706	0.452382	0.127996	0.17906	0.340503	0.386349	0.2409	0.331651	0.0604766	0.0659185	0.0577663	0.119097	0.116068	0.126149	0.0350998	0.0634378	0.0932264	0.126671	0.121442	0.089651	0.173705	0.169597	0.0500887	0.1122	0.0880177	0.422044	0.153528	0.363426	0.286275	0.0631975	0.0976435	0.0748956	0.11378	0.144318	0.0834355
Abcf3	chr16	20548877	20561079	+	12203	1.2986	1.40453	1.29138	0.494968	0.911913	1.14715	0.782797	1.16059	1.37864	1.20831	1.19364	1.29794	1.28621	1.37165	1.12301	1.30026	1.103	1.4213	0.956196	1.10551	1.52836	1.16814	1.52746	1.25269	1.07804	1.35157	0.893176	1.02953	0.971692	1.29347	1.25926	1.26497	1.16017	1.26734	1.28606
Alox12b	chr11	69157289	69169492	+	12204	0	0.0238037	0	0.0105304	0	0	0.0200701	0.0110523	0.0241847	0.0329511	0.00962535	0.0119067	0	0	0.0350911	0.0158556	0	0.0422134	0.0303529	0.0597526	0.0347325	0	0.0500764	0	0.021999	0.0119019	0.00526518	0	0.0155612	0.0285679	0.00717736	0.0169822	0.0241888	0.0314951	0.0240251
Zfp493	chr13	67779993	67792212	+	12220	0.185256	0.297157	0.580895	0.504796	0.3764	0.502642	0.310679	0.353211	0.181148	0.241325	0.124966	0.190258	0.10623	0.0472325	0.105136	0.142513	0.139622	0.182685	0.0909396	0.179023	0.0867177	0.150518	0.150033	0.112026	0.197732	0.241207	0.542845	0.439521	0.331945	0.211236	0.140485	0.0982937	0.137749	0.138753	0.153263
Ms4a6c	chr19	11469666	11481892	+	12227	0	0	0	0	0	0	0	0	0	0	0	0	0	0	0	0	0	0	0	0	0	0	0	0	0	0	0	0	0	0	0	0	0	0	0
Cxcl12	chr6	117168835	117181067	+	12233	0.0205622	0	0	0	0	0	0	0.0220522	0	0	0	0.0118785	0	0	0	0	0	0	0	0	0	0	0	0	0	0.0102811	0	0	0.0110261	0	0.0039595	0	0	0	0
Smn1	chr13	100125152	100137390	+	12239	2.26073	2.17181	0.811991	0.693017	1.1032	1.05041	0.610386	1.19024	1.07314	0.99666	0.556674	0.902323	1.07029	0.958902	1.29466	0.932802	0.898391	1.16456	0.74152	1.42996	1.3507	1.67192	2.14713	2.47938	2.04006	2.21627	0.752504	1.0768	0.900311	1.0349	0.843097	1.06212	0.934825	1.48419	2.22219
Fscn1	chr5	142960643	142972885	+	12243	1.13	1.1508	0.475439	0.356892	0.472645	0.490031	0.26008	0.650009	1.26565	1.20436	1.04582	1.73284	1.36876	1.03716	0.839505	0.853472	0.650346	1.00989	0.711022	0.848762	1.14252	1.07043	1.29784	0.819977	1.16223	1.1404	0.416166	0.481338	0.455044	1.23501	1.38247	0.910046	0.790421	1.02057	1.09335
Zfp260	chr7	30095077	30107322	+	12246	1.10918	1.3996	0.857899	0.535207	0.981408	0.979821	0.630039	0.947239	0.662798	0.656763	0.604317	0.925539	0.934767	0.942643	0.944212	0.884866	1.06816	1.00965	1.14946	1.2505	1.10763	1.27669	1.42228	1.04335	1.29349	1.25439	0.696553	0.980614	0.788639	0.65978	0.821541	0.923907	1.07576	1.21161	1.25304
Mcts1	chrX	38600878	38613126	+	12249	0.780342	0.69963	1.00836	0.524584	0.617772	0.746347	0.559897	0.704749	0.783115	0.678489	0.431549	0.569423	0.626237	0.769637	0.594358	0.600297	0.54169	0.490681	0.529225	0.476265	0.674796	0.469256	0.623656	0.558802	0.657546	0.739986	0.766474	0.68206	0.632323	0.730802	0.542403	0.654764	0.520532	0.540106	0.613334
Slc20a1	chr2	129199064	129211316	+	12253	11.9887	14.0354	3.00093	1.92984	3.09996	3.07768	2.75859	3.59965	4.85373	4.55095	6.00137	6.80713	7.61833	5.4171	4.80574	5.85889	4.84267	7.02145	4.86728	4.96939	5.74254	6.43609	8.22957	9.31032	8.61104	13.0121	2.46539	3.08882	3.17912	4.70234	6.80894	5.36058	5.57714	5.71601	8.71698
Efnb1	chrX	99136430	99148691	+	12262	0.0205135	0.0236911	0	0	0	0	0.00998756	0.0330001	0.0601757	0.0109318	0.0670587	0.0355512	0.0577452	0.0784511	0.0698503	0.0473417	0.0154604	0.0280092	0.0302094	0.0446025	0.0345683	0.0187503	0	0	0.0437899	0.0221023	0	0	0.0214938	0.0355537	0.0534517	0.0652144	0.0245597	0.0326404	0.0145966
Cd163l1	chr7	140218567	140230845	+	12279	0	0.0118292	0	0	0	0	0	0.0109848	0.0120185	0	0	0	0	0.0156685	0	0	0	0	0	0	0	0	0	0	0	0.00591458	0	0	0.0054924	0.00600924	0	0.00522283	0	0	0
Hyou1	chr9	44379790	44392069	+	12280	0.921757	0.98174	0.416201	0.177908	0.519552	0.244277	0.23935	0.274598	0.408595	0.349304	0.277408	0.343158	0.480505	0.611022	0.680042	0.630297	0.339631	0.797091	0.573137	0.950125	0.828422	1.16082	1.06998	1.11478	1.20246	0.951748	0.297055	0.381914	0.256974	0.378949	0.367023	0.640454	0.569953	0.979788	1.12907
Olfr535	chr7	140484516	140496804	+	12289	0	0	0	0	0	0	0	0	0	0	0	0	0	0	0	0	0	0	0.0150715	0	0	0	0	0	0	0	0	0	0	0	0	0	0.00502383	0	0
Sec14l3	chr11	4065141	4077436	+	12296	0	0.0118128	0.0230922	0.0418063	0.0120669	0.0116171	0.00995995	0.0438785	0.0240037	0.0545077	0.0191067	0.0590882	0.0287928	0.0312937	0	0	0.0154177	0.0279317	0	0	0.0344727	0.0560955	0	0	0	0.0059064	0.0324493	0.011842	0.0269192	0.0392557	0.0356625	0.0104312	0.0144498	0.0301894	0
Lrrc32	chr7	98489583	98501881	+	12299	0	0	0.0230866	0	0	0.0232285	0.0298726	0.0109669	0	0.0108989	0	0.0236295	0	0	0	0	0.0308279	0	0	0.0148228	0	0	0	0	0	0	0.0115433	0.0116143	0.0204197	0.00544944	0.0078765	0	0.010276	0.00494092	0
Gabarapl2	chr8	111941003	111953312	+	12310	7.00871	8.28316	2.27199	1.74343	2.25394	2.42521	1.74101	2.20239	4.4716	4.63877	5.93541	8.09768	9.00188	9.83067	8.31457	9.41569	6.93007	9.90448	6.9662	14.9576	15.2712	16.9589	15.2907	15.8655	15.5066	7.64593	2.00771	2.33958	1.9717	4.55519	7.67833	9.18698	7.93359	15.7293	15.5543
Nxt2	chrX	142227070	142239392	+	12323	1.10225	1.21405	0.43779	0.625721	0.746507	0.707091	0.695669	0.886592	0.814339	0.870212	0.724462	1.21455	0.976809	0.827465	1.32059	1.11487	0.999954	1.00334	1.02203	0.843252	0.911524	0.988848	0.768689	1.14792	0.653598	1.15815	0.531755	0.726799	0.79113	0.842275	0.97194	1.08764	1.00844	0.914542	0.856736
Gm10037	chr13	67831406	67843735	+	12330	0.224405	0.153143	0.322399	0.11465	0.336941	0.417062	0.208582	0.218787	0.179532	0.195687	0.0762159	0.0942804	0.200994	0.187244	0.173663	0.141242	0.0615007	0.111419	0.195278	0.059142	0.0515664	0.0372938	0.148694	0.0370087	0.217742	0.188774	0.218525	0.377002	0.213685	0.187609	0.12383	0.167383	0.122733	0.0493341	0.134482
Olfr366	chr2	37211874	37224206	+	12333	0	0	0	0	0.0240613	0	0	0	0.0119659	0	0	0	0	0	0	0	0	0	0	0.0147819	0	0.0186424	0	0	0	0	0	0.0120307	0	0.00598293	0	0	0	0.0111414	0
Zkscan7	chr9	122885985	122898318	+	12334	0.122363	0.0824349	0.115105	0.0416775	0.132327	0.0694879	0.208514	0.26246	0.155544	0.130415	0.0857151	0.0471249	0.0478401	0.0155986	0.0347213	0.0627537	0.107591	0.0974598	0.060066	0.0295614	0	0.0372818	0.0247743	0.129488	0.0870686	0.102399	0.0783914	0.100907	0.235487	0.142979	0.0602267	0.0376912	0.0883724	0.0222811	0.0804438
Htr5a	chr5	27842449	27854788	+	12340	0.101919	0.105936	0.448692	0.322844	0.348692	0.4283	0.129018	0.120236	0.322895	0.369331	0.25702	0.211959	0.296464	0.265048	0.364396	0.533147	0.230441	0.208741	0.165101	0.354564	0.309148	0.149055	0.099049	0.147915	0.152296	0.103928	0.385768	0.388496	0.124627	0.346113	0.255148	0.38753	0.201428	0.270922	0.133087
BC048403	chr10	121740237	121752578	+	12342	0.754081	0.776739	0.241564	0.281141	0.312569	0.300919	0.337376	0.360648	0.406542	0.456158	0.523475	0.364981	0.411158	0.53001	0.624578	0.689844	0.737291	0.932225	0.285129	0.78287	0.463646	0.428462	0.866539	0.850373	0.761357	0.76541	0.261353	0.306744	0.349012	0.43135	0.433205	0.61481	0.651548	0.558326	0.826089
Vmn1r218	chr13	23133455	23145812	+	12358	0.0203542	0	0	0	0.036019	0	0	0	0	0	0	0	0	0	0	0	0	0	0.0149873	0	0	0.0186047	0	0	0	0.0101771	0	0.0180095	0	0	0	0	0.00499578	0.00620156	0
Il12rb1	chr8	70808749	70821124	+	12376	0	0.0938916	0.114715	0.10384	0.095911	0.046168	0.128642	0.152582	0.178864	0.0758175	0.0949157	0.117412	0.0858199	0.0310914	0.0346035	0.0469056	0.0306361	0.0555023	0.0448967	0.0294611	0.0342498	0	0	0.0921779	0.0216933	0.0469458	0.109277	0.0710395	0.140612	0.127341	0.0993827	0.0375335	0.0436784	0.021237	0.0379571
Uqcrc1	chr9	108936933	108949323	+	12391	0.669899	0.855723	0.584336	0.373372	0.790308	0.830019	0.504063	0.7511	0.988517	0.832982	0.549845	0.961617	0.914304	1.13346	0.794916	1.09314	0.673178	1.15028	0.508213	0.838625	0.992043	1.03909	1.01107	1.2521	0.975016	0.762811	0.478854	0.810163	0.627582	0.91075	0.808589	1.00717	0.777223	0.956585	1.0794
Arr3	chrX	100605797	100618193	+	12397	0	0	0	0	0	0.0115225	0	0	0	0.0108127	0.0094755	0.0234427	0.00951939	0	0.0172724	0	0	0	0	0	0	0	0	0.0184043	0	0	0	0.00576123	0	0.00540636	0.0141459	0.00575747	0	0	0.00613478
Sar1a	chr10	61680599	61692997	+	12399	2.10984	2.17893	0.790062	0.735898	1.13683	0.887086	0.869194	1.2619	0.916467	1.09191	0.757917	0.914118	1.14214	1.07066	1.05345	1.17046	1.14672	1.12184	1.32946	1.16155	1.17943	1.31656	1.84833	1.61932	2.05704	2.14438	0.76298	1.01196	1.06555	1.00419	0.93806	1.09819	1.19934	1.21918	1.84156
Zfp382	chr7	30122242	30134650	+	12409	0.506763	0.397978	0.183055	0.165702	0.370667	0.345339	0.197385	0.336961	0.261637	0.270057	0.246125	0.2342	0.304326	0.24807	0.293347	0.374247	0.259714	0.345967	0.223886	0.132222	0.290349	0.240867	0.123123	0.404504	0.237992	0.452371	0.174379	0.358003	0.267173	0.265847	0.26155	0.305221	0.276522	0.221146	0.255206
Gm14401	chr2	177074620	177087047	+	12428	3.92647	3.63476	3.88398	2.29561	3.56967	3.26422	1.39929	1.80162	1.23494	1.44529	1.34216	1.35629	2.01308	2.04345	2.27427	2.21091	1.47963	2.40425	1.90758	2.71375	2.74558	3.10798	2.70456	3.08422	2.22506	3.78062	3.08979	3.41695	1.60045	1.34011	1.57051	2.17621	1.93049	2.85577	2.67128
Olfr736	chr14	50381463	50393892	+	12430	0	0	0	0	0.0119368	0	0	0	0	0	0	0	0	0	0	0	0	0	0	0	0	0	0	0	0	0	0	0.0059684	0	0	0	0	0	0	0
Treml2	chr17	48299798	48312233	+	12436	0.161812	0.0817587	0	0.0310018	0.0477241	0.034459	0.0295435	0.108461	0.0712005	0.0323364	0.0283373	0.0934768	0.0759163	0.0309414	0.0344365	0.0466793	0.0914648	0.0138086	0.0595734	0.0293189	0	0.055464	0	0.0183466	0.15112	0.121785	0.0155009	0.0410915	0.0690024	0.0517685	0.0659102	0.0373524	0.0549489	0.028261	0.056489
Naca	chr10	128035875	128048337	+	12463	8.0529	8.19313	1.62897	1.12396	1.76197	1.89114	1.4838	1.28789	2.15507	2.48451	3.34599	4.22066	4.65874	3.7358	4.00316	4.25414	3.13349	4.46431	3.8936	6.08513	5.0506	6.41988	6.84049	6.49894	6.52718	8.12301	1.37646	1.82655	1.38585	2.31979	4.07513	3.9977	3.83047	5.85187	6.6222
Clu	chr14	65968783	65981247	+	12465	0.0605384	0.151484	0	0.0206198	0.0595164	0.0458384	0.0884242	0.194776	0.390692	0.150552	0.216748	0.408009	0.397633	0.385867	0.292029	0.201806	0.091252	0.192871	0.11887	0.146254	0.0680106	0.14756	0.196112	0.0915197	0.0646152	0.106011	0.0103099	0.0526774	0.1416	0.270622	0.340797	0.293234	0.134331	0.120608	0.117415
Tmem70	chr1	16665507	16677975	+	12469	1.35159	1.77063	0.728697	0.546248	0.690168	0.87065	0.844671	0.930298	0.781133	0.698768	0.612351	0.92064	0.993765	1.17266	1.15057	1.13286	1.14028	1.50116	0.935798	1.22814	1.52975	1.25386	1.56839	1.55534	1.20576	1.56111	0.637473	0.780409	0.887485	0.739951	0.842252	1.15203	1.19241	1.33725	1.44316
Ddx3x	chrX	13281270	13293752	+	12483	18.1555	17.0581	6.83525	4.94161	6.85829	6.38524	5.86682	7.62853	10.4271	10.6523	11.5746	12.7581	14.1429	11.8522	13.8257	13.5635	14.6704	14.6783	13.8283	11.9317	12.2752	14.0164	14.1241	14.6952	11.4419	17.6068	5.88843	6.62176	6.74768	10.5397	12.8252	13.0805	14.3924	12.7411	13.4204
Olfr743	chr14	50522139	50534655	+	12517	0	0	0	0	0	0	0	0	0	0	0	0	0	0	0	0	0.0151455	0	0	0	0	0	0	0	0	0	0	0	0	0	0	0	0.00504849	0	0
Myct1	chr10	5594075	5606604	+	12530	0	0.0231844	0	0.0102564	0	0.0342005	0.00977394	0	0	0	0	0	0	0	0	0	0	0.013705	0	0	0	0	0.0487735	0.018209	0	0.0115922	0.0051282	0.0171002	0.00488697	0	0	0	0.00456835	0	0.0223275
Gpkow	chrX	7697431	7709962	+	12532	0.541933	0.556337	0.67972	0.564012	0.935331	0.649705	0.478847	0.570441	0.577017	0.673863	0.38431	0.626135	0.612095	0.383805	0.546763	0.586741	0.695858	0.76736	0.620729	0.436415	0.304411	0.348581	0.633955	0.673625	0.72839	0.549135	0.621866	0.792518	0.524644	0.62544	0.540847	0.50577	0.694649	0.363136	0.678657
Gata2	chr6	88194191	88206732	+	12542	0.421167	0.150554	0.090557	0.0204932	0.0118302	0.102503	0.0878813	0.0967901	0.20003	0.224442	0.168587	0.185374	0.178777	0.0153399	0.0682909	0.061713	0.0906917	0.150611	0.0295349	0	0.10139	0.0366635	0	0.0727663	0.0214062	0.285861	0.0555251	0.0571667	0.0923357	0.212236	0.177579	0.048448	0.0902793	0.0460177	0.0313908
Spata3	chr1	86017116	86029658	+	12543	0.040108	0.0115802	0	0	0.0118293	0.0227767	0.0195276	0.0752752	0.0117655	0.0106869	0.0093652	0.0231698	0	0	0.0170714	0	0.0151141	0	0	0	0	0.0366605	0	0	0	0.0258441	0	0.017303	0.0474014	0.0112262	0.010845	0.00569046	0.00503803	0.0122202	0
Igfbp4	chr11	99041544	99054092	+	12549	0.120266	0.0462986	0.20364	0.11265	0.118236	0.170743	0.165905	0.214969	0.211678	0.160226	0.121689	0.127373	0.0846368	0.214639	0.0682528	0.0616786	0.0302137	0.0547372	0.0737962	0.0290549	0.101333	0.073286	0.121749	0.109089	0.0855769	0.0832825	0.158145	0.14449	0.190437	0.185952	0.111233	0.114857	0.0529157	0.0678913	0.105472
Zfp41	chr15	75616979	75629527	+	12549	0.220488	0.196769	0.192326	0.163854	0.319237	0.250424	0.302533	0.376196	0.211678	0.267044	0.0842465	0.18527	0.20689	0.199308	0.153569	0.215875	0.317244	0.246317	0.147592	0.0726374	0.135111	0.183215	0.0243498	0.0545443	0.171154	0.208629	0.17809	0.28483	0.339365	0.239361	0.158802	0.189584	0.237051	0.130321	0.0833493
Clec4d	chr6	123262411	123274965	+	12555	0	0	0	0	0	0	0	0	0	0	0.0280688	0.0347215	0.0187992	0.0306481	0	0	0	0	0	0	0	0	0	0	0	0	0	0	0	0	0.0271965	0.010216	0	0	0
Ptchd3	chr11	121830547	121843123	+	12577	0.0199998	0.0230978	0	0	0.0117973	0.0113575	0.0681619	0.0643472	0	0.0213159	0.00933988	0.0693216	0.0187663	0.0152973	0.0170252	0	0	0.0136538	0	0	0.0505537	0.0365614	0.0242956	0.0181409	0	0.0215488	0	0.0115774	0.0662546	0.010658	0.0324759	0.0107742	0.00455128	0.0290384	0.0141455
Gbp3	chr3	142560326	142572909	+	12584	0	0	0	0	0	0	0	0	0.0938175	0.0319561	0.0280041	0.0346415	0.0187559	0.0152887	0.068063	0	0.0301297	0.0136462	0.0294364	0	0	0.0365411	0	0	0	0	0	0	0	0.0628868	0.0271338	0.0277839	0.0244041	0.0121804	0
Scd2	chr19	44293974	44306564	+	12591	3.89562	3.57617	1.78154	1.11253	1.34339	1.67905	0.690588	0.878434	1.12518	1.16043	1.27814	1.61571	1.51838	1.72667	2.1598	2.3206	1.40025	2.0458	1.66223	3.04059	2.57537	2.70254	6.69814	6.23355	5.75717	3.7359	1.44704	1.51122	0.784511	1.14281	1.47074	2.06902	1.70276	2.77283	6.22962
Cd5l	chr3	87358181	87370773	+	12593	0	0	0.0112738	0	0.0117823	0.0113431	0	0	0	0	0	0	0	0	0	0	0	0	0	0	0	0	0	0	0	0	0.00563689	0.0115627	0	0	0	0	0	0	0
Zfp658	chr7	43562556	43575161	+	12606	0.0997688	0.115223	0.168932	0.101946	0.282483	0.260623	0.1943	0.342395	0.245841	0.393438	0.307507	0.322757	0.215316	0.289979	0.339721	0.230249	0.285732	0.272448	0.161617	0.115694	0.0840623	0.127671	0.0727192	0.0723969	0.127785	0.107496	0.135439	0.271553	0.268348	0.319639	0.28186	0.28665	0.239933	0.109142	0.090967
Cln6	chr9	62839085	62851706	+	12622	0.199285	0.25317	0.269949	0.193451	0.29388	0.181073	0.271676	0.267157	0.175378	0.265499	0.139599	0.356885	0.32724	0.304854	0.152681	0.32194	0.270351	0.217682	0.161413	0.231095	0.268658	0.255018	0.290508	0.180763	0.106352	0.226227	0.2317	0.237477	0.269417	0.220439	0.274574	0.259825	0.216482	0.25159	0.192541
Arl1	chr10	88731158	88743794	+	12637	1.6521	2.36777	0.606665	0.488138	0.680993	0.712128	0.784986	0.949951	0.677324	0.668264	0.68787	0.804912	0.887167	0.79168	0.728609	0.964673	0.825091	0.937641	0.747479	1.02427	1.17399	1.63745	1.62008	1.58882	1.52966	2.00994	0.547402	0.696561	0.867469	0.672794	0.793316	0.828321	0.836737	1.27857	1.57952
Sdr9c7	chr10	127898818	127911461	+	12644	0.0596814	0.034463	0.179653	0.0304918	0.0352043	0.0790816	0.0871724	0.149348	0.0116715	0.042406	0.0557424	0.137909	0.0280003	0.076081	0.06774	0.0612152	0.0449801	0.0950704	0	0.043255	0.0167619	0.0545515	0.0241669	0.0360896	0.042467	0.0470722	0.105072	0.0571429	0.11826	0.0270388	0.0738837	0.0683454	0.0466835	0.0381895	0.0342412
Psmc1	chr12	100110454	100123105	+	12652	1.09347	1.45801	0.594724	0.44693	0.727095	0.722574	0.425907	0.756928	0.886476	0.77342	0.612778	0.769503	0.820823	0.927601	0.863139	0.887059	1.03389	0.732936	0.95154	0.850143	0.887821	1.14486	1.23173	1.06397	1.23076	1.27574	0.520827	0.724835	0.591417	0.829948	0.734368	0.8926	0.906121	0.960941	1.17549
Cct4	chr11	22990819	23003480	+	12662	18.316	16.3581	4.541	3.69441	4.7341	4.62534	3.14342	3.82426	5.12818	4.57333	7.05066	8.90541	9.41337	10.3019	9.23337	10.2695	7.75552	9.61558	8.01588	13.0156	14.127	13.9272	15.7586	16.3434	13.6761	17.3371	4.1177	4.67972	3.48384	4.85075	8.45648	9.93494	8.46233	13.6899	15.2594
Zfp273	chr13	67814040	67826702	+	12663	0.595918	0.5047	0.739957	0.334906	0.785049	0.620423	0.386851	0.511281	0.489469	0.444595	0.324676	0.459005	0.503249	0.27348	0.507288	0.458425	0.314388	0.2441	0.351033	0.187157	0.301262	0.544697	0.458482	0.39639	0.254419	0.550309	0.537431	0.702736	0.449066	0.467032	0.428977	0.413064	0.303174	0.344372	0.369764
Ankrd7	chr6	18866618	18879286	+	12669	0.0794181	0.103185	1.01976	0.76079	0.901793	1.00348	0.802337	1.03273	0.454292	0.465545	0.129809	0.0802879	0.13041	0.0759308	0.0507048	0.0152736	0.179565	0.352422	0.204672	0	0.0501866	0.0362959	0	0.0720368	0	0.0913016	0.890275	0.952638	0.917531	0.459918	0.113502	0.0473031	0.245553	0.0288275	0.0240123
Lpar4	chrX	106920925	106933600	+	12676	0.138905	0.034376	0.0223999	0.0811061	0.140462	0.112688	0.125598	0.117048	0.128063	0.105747	0.0741355	0.0687802	0.139648	0.151778	0.15203	0.183182	0.104689	0.0541888	0.175336	0.0719096	0.0668785	0.0544138	0.0482118	0.107996	0.0635396	0.0866405	0.051753	0.126575	0.121323	0.116905	0.0941879	0.16233	0.111405	0.0644006	0.073249
Mepe	chr5	104325629	104338311	+	12683	0	0	0	0.0101327	0	0.0112626	0	0	0	0	0	0	0	0	0	0	0	0	0	0.014374	0	0	0	0	0	0	0.00506633	0.00563131	0	0	0	0	0	0.00479133	0
Trcg1	chr9	57236856	57249564	+	12709	0	0	0	0	0.0116747	0	0	0	0.0232237	0	0.0369715	0.0228672	0.0092857	0	0	0	0	0	0.0145734	0	0	0	0	0	0	0	0	0.00583737	0	0.0116118	0.0230415	0	0.00485781	0	0
Dusp5	chr19	53529409	53542131	+	12723	0.415176	0.445238	0.111586	0.0707057	0.174928	0.20209	0.202139	0.286239	0.382769	0.326606	0.433937	0.422578	0.426672	0.226826	0.252448	0.182505	0.178803	0.242949	0.27659	0.157617	0.116605	0.180709	0.168118	0.161395	0.0422033	0.430207	0.0911458	0.188509	0.244189	0.354687	0.427729	0.220593	0.232781	0.151644	0.123905
Atp4a	chr7	30712509	30725234	+	12726	0	0	0.011156	0.0100984	0	0.0336737	0.00962341	0.0211979	0.034789	0.0315995	0	0.0114183	0	0	0	0.0152052	0	0	0	0	0	0.0180667	0	0	0	0	0.0106272	0.0168369	0.0154107	0.0331943	0.00380611	0.00506839	0	0.00602223	0
Triml2	chr8	43180841	43193581	+	12741	5.19223	4.78809	2.08371	1.25073	1.95643	1.96199	2.01854	2.3502	4.11185	3.93477	3.97367	4.6646	5.70562	5.05862	5.37794	5.33074	3.7198	4.17821	2.99459	3.66299	3.07735	3.17599	4.00515	3.40241	3.45578	4.99016	1.66722	1.95921	2.18437	4.02331	4.7813	5.25577	3.63086	3.30544	3.62111
Smok3c	chr5	138053494	138066237	+	12744	0.0394754	0.0797828	0.0222804	0.0201683	0.034928	0.0672523	0.0864884	0.031752	0.0347399	0.0210366	0.018435	0.057011	0.0648214	0.0301936	0.0336042	0.0303674	0.0148757	0	0.0581336	0.0715259	0.0498912	0.0180412	0	0.0537097	0.0842675	0.0596291	0.0212244	0.0510902	0.0591202	0.0278882	0.0467558	0.0313884	0.0243364	0.0464861	0.0459924
Ssbp1	chr6	40471652	40484400	+	12749	7.30008	7.09788	2.59465	1.89508	2.60694	2.89072	1.93082	2.43336	3.10221	3.53276	2.97608	4.26275	4.08214	4.05944	4.26606	4.35601	3.92565	4.64702	3.93701	5.56253	4.98717	5.53646	7.14242	6.97952	6.2544	7.19898	2.24486	2.74883	2.18209	3.31749	3.77366	4.22717	4.16989	5.36205	6.79212
Gsdma	chr11	98664651	98677408	+	12758	0.019716	0.0455401	0.0333839	0.0503655	0.0697794	0.0671785	0.115191	0.17973	0.185076	0.136588	0.101281	0.113897	0.185001	0.0754011	0.050351	0	0.0148594	0.0942208	0.0580698	0	0.0498365	0	0	0	0.0210437	0.0326281	0.0418747	0.068479	0.147461	0.160832	0.133393	0.0419174	0.0557167	0.0166122	0.00701458
Trim11	chr11	58978393	58991158	+	12766	0.788147	0.932988	0.700623	0.31207	0.80196	0.839205	1.16078	1.28902	0.9826	1.19702	0.754532	1.01305	1.1278	0.678185	0.603834	0.727562	0.519752	1.00888	0.768943	0.571221	0.464849	0.882494	1.02925	1.0366	0.567825	0.860567	0.506347	0.820583	1.2249	1.08981	0.965125	0.66986	0.765857	0.639521	0.877889
Bpifb9a	chr2	154258154	154270945	+	12792	0	0	0	0	0	0	0	0.0105443	0	0	0	0	0	0	0	0	0	0	0	0	0	0	0	0	0	0	0	0	0.00527214	0	0	0	0	0	0
Vash1	chr12	86679000	86691791	+	12792	0.0589909	0.0340643	0.0110984	0.030139	0.023198	0.0223333	0	0.0210886	0.023073	0.0104788	0.0734632	0.102235	0.0738036	0.105281	0.0836954	0.0907604	0.0148199	0.134243	0.0868732	0.028503	0.099408	0.0898673	0.143324	0.0713442	0.0839513	0.0465276	0.0206187	0.0227657	0.0105443	0.0167759	0.0831672	0.0932456	0.0786455	0.0725928	0.0995397
Zfp970	chr2	177465033	177477829	+	12797	1.27764	1.5777	1.51989	1.08458	1.00872	1.26134	0.813451	0.969695	1.10707	0.649434	0.872035	1.14685	1.15273	1.08247	1.02068	1.10382	0.770333	1.14062	0.897339	1.22515	1.34148	1.49121	2.12514	2.17515	1.63641	1.42767	1.30223	1.13503	0.891573	0.878253	1.05721	1.06899	0.936098	1.35262	1.9789
Coa7	chr4	108328440	108341244	+	12805	2.00365	1.62208	0.554357	0.220795	0.382378	0.479679	0.44951	0.547746	0.749111	0.816519	0.715539	0.930527	0.718854	0.976617	1.05349	0.997351	0.666218	0.898518	0.737672	0.939644	0.943418	0.861851	1.04997	1.35416	1.04833	1.81287	0.387576	0.431029	0.498628	0.782815	0.788307	1.00915	0.767469	0.914971	1.15082
Bpifb9b	chr2	154307527	154320346	+	12820	0	0	0	0	0	0	0	0.0210425	0.0115113	0	0	0	0	0	0	0.0150937	0	0	0	0	0	0	0	0	0	0	0	0	0.0105212	0.00575565	0	0.00503123	0	0	0
Zfp472	chr17	32966114	32978933	+	12820	1.78548	2.05073	1.27353	0.801951	1.18051	1.0808	0.745122	1.09421	1.3238	1.24426	1.15452	1.7682	1.30715	1.21559	1.75376	1.40371	1.25694	1.74135	1.44472	1.3936	1.4052	1.50647	1.47778	1.29919	1.63347	1.9181	1.03774	1.13066	0.919666	1.28403	1.40996	1.45769	1.48101	1.43509	1.47015
Hif1an	chr19	44563150	44575974	+	12825	1.68672	1.27979	0.487073	0.230471	0.566888	0.790793	0.362867	0.641546	0.989586	0.940668	0.778539	0.849764	0.984583	0.645062	0.717928	1.2372	0.473016	0.977456	0.649872	0.653882	0.462711	0.788798	0.738601	1.06741	1.17229	1.48325	0.358772	0.67884	0.502206	0.965127	0.870962	0.86673	0.700115	0.63513	0.992768
Psmd3	chr11	98682854	98695679	+	12826	1.09824	1.09849	0.498104	0.240473	0.300774	0.434345	0.420129	0.452202	0.759391	0.752476	0.558672	0.589124	0.993707	0.720013	0.417367	0.724158	0.650346	0.709604	0.505417	0.810182	0.644439	0.842514	1.02443	1.38752	0.816355	1.09837	0.369288	0.36756	0.436165	0.755933	0.713834	0.620513	0.621789	0.765712	1.0761
Wnt6	chr1	74772192	74785022	+	12831	0	0.0226405	0.0221293	0.0100158	0	0.0333982	0.00954466	0.0735856	0.0115014	0	0.100705	0.0339747	0.045987	0.0299889	0.0333764	0.060323	0	0.0669177	0.0288697	0	0	0	0	0	0.041848	0.0113203	0.0160726	0.0166991	0.0415651	0.00575072	0.0602222	0.0412294	0.0319291	0	0.0139493
Ucp3	chr7	100473290	100486132	+	12843	0.0195855	0.0452387	0.0221087	0.0100064	0.0115529	0	0.00953574	0.0210048	0.0114907	0	0	0.0339429	0.0551329	0.0299608	0.0333452	0.0150667	0	0.013371	0.0144214	0.0141949	0	0.0716084	0	0.0532957	0	0.0324121	0.0160575	0.00577647	0.0152703	0.00574534	0.0296919	0.0261242	0.00926414	0.0286011	0.0177652
Mtx3	chr13	92845060	92857930	+	12871	1.44618	1.53477	0.165454	0.219663	0.242084	0.310747	0.313995	0.345825	0.802598	0.53114	0.565846	0.801568	0.660155	0.822131	0.81518	1.08244	0.648073	0.920594	0.92096	1.16145	1.00445	0.803842	1.25826	1.50676	1.25154	1.49047	0.192558	0.276416	0.32991	0.666869	0.675856	0.906584	0.829876	0.989912	1.33885
Utp14b	chr1	78658338	78671212	+	12875	6.11504	6.94945	0.992417	0.808507	1.02566	1.17604	0.998764	1.07906	1.19206	1.45758	1.52366	1.67036	1.75987	2.15182	2.64435	2.50988	1.94361	2.26743	1.78381	3.25671	3.19347	3.58938	5.95706	5.19227	4.44159	6.53224	0.900462	1.10085	1.03891	1.32482	1.65129	2.43535	1.99828	3.34652	5.19697
Borcs7	chr19	46690206	46703082	+	12877	0.390677	0.248156	0.584333	0.36926	0.288061	0.443718	0.209232	0.188544	0.126064	0.135326	0.11859	0.169267	0.229114	0.119527	0.133029	0.120215	0.220831	0.106686	0.1726	0.141574	0.148128	0.178548	0.118648	0.230338	0.187643	0.319416	0.476796	0.365889	0.198888	0.130695	0.172323	0.124257	0.166705	0.156083	0.178877
Plaur	chr7	24462784	24475668	+	12885	0.312347	0.326912	0.0771281	0.109712	0.161214	0.0886885	0.104551	0.219832	0.858993	0.759434	1.75039	1.48862	1.51121	0.806306	1.14666	1.2014	0.485526	0.772992	0.574974	0.183932	0.246726	0.178437	0.284579	0.389561	0.291709	0.319629	0.09342	0.124951	0.162191	0.809213	1.58341	1.05146	0.611164	0.203032	0.321949
Slfn5	chr11	82951649	82964540	+	12892	0.0390222	0.0225334	0	0	0.0690541	0.0332401	0.037998	0.0627749	0.0457881	0.0519878	0.0182234	0.0112713	0.0732311	0.0149235	0.0166092	0.0450282	0.0441148	0.0133202	0.0143666	0	0.0164395	0.0178341	0.023702	0.0176977	0	0.0307778	0	0.0511471	0.0503865	0.0488879	0.0342419	0.0255203	0.0239339	0.0114245	0.0137999
Mst1r	chr9	107907173	107920083	+	12911	0	0.0562506	0.120957	0.0597224	0.0229842	0.0221275	0.018971	0.0208942	0.0342905	0.0311468	0.0636879	0.0450189	0.0365617	0.029803	0.0331696	0.0299746	0	0	0.0286908	0	0.0164153	0	0.0473343	0.053015	0	0.0281253	0.0903398	0.0225558	0.0199326	0.0327186	0.0484228	0.0309824	0.00956361	0.00547177	0.0334497
Vmn1r181	chr7	23974915	23987839	+	12925	0	0	0	0	0	0	0	0	0	0	0	0	0	0	0	0	0.0146674	0	0	0	0	0	0	0	0	0	0	0	0	0	0	0	0.00488913	0	0
Mtfr2	chr10	20348070	20361004	+	12935	2.89749	2.75116	2.14026	1.44061	2.47768	2.48472	1.60008	2.69035	1.88248	1.63735	0.85365	1.24696	1.54186	1.14529	1.35743	1.34636	1.48026	1.4869	1.27437	1.8745	1.49102	1.42198	1.88986	1.99319	1.90953	2.82433	1.79044	2.4812	2.14521	1.75992	1.21416	1.28302	1.41385	1.59583	1.93086
Rtn2	chr7	19282924	19295860	+	12937	0.116659	0.123503	0.10974	0.0298012	0.0917519	0.0772905	0.0851981	0.135539	0.0684432	0.155421	0.0544799	0.112321	0.0547323	0	0.0496544	0.0897431	0.0293076	0.0530955	0.0715829	0.0704588	0.147441	0.017772	0.0236196	0.0705445	0.166021	0.120081	0.0697706	0.0845212	0.110369	0.111932	0.0738444	0.0464658	0.0513287	0.0785572	0.0867282
Zfp354a	chr11	51059557	51072499	+	12943	0.0777369	0.168335	0.0329068	0.00992912	0.0573184	0.110364	0.179779	0.0937914	0.0228038	0.0828527	0.17244	0.14595	0.136767	0.104053	0.165438	0.104652	0.14647	0.0398032	0.0429298	0.197193	0.180122	0.213165	0.401346	0.370187	0.186687	0.123036	0.0214179	0.0838411	0.136785	0.0528282	0.151719	0.124714	0.076401	0.196827	0.319407
Asgr2	chr11	70092944	70105887	+	12944	0.0777309	0.0448857	0.109681	0.0397134	0.0573139	0.110355	0.085152	0.0729432	0	0.0207116	0.0453754	0.0785822	0.0638198	0	0	0	0.0732293	0.0398001	0.0286177	0.0845049	0.114614	0.0710496	0.0236068	0.0176266	0.0622241	0.0613083	0.0746971	0.0838346	0.0790476	0.0103558	0.0625924	0	0.0472157	0.0900562	0.0344858
Olfr742	chr14	50503900	50516845	+	12946	0	0	0	0	0	0	0	0	0	0	0	0	0	0	0	0	0.0146436	0	0	0	0	0	0	0	0	0	0	0	0	0	0	0	0.0048812	0	0
Tacr2	chr10	62252738	62265690	+	12953	0.0194192	0.0336409	0.0109605	0	0.0687289	0.0110279	0.0472738	0.0104132	0.0113931	0.0620915	0.00906877	0.0224364	0.0182216	0.0148532	0.049593	0	0.0146357	0	0	0.0281487	0.0163621	0	0.0235904	0.0176144	0.0621808	0.0265301	0.00548023	0.0398784	0.0288435	0.0367423	0.0165756	0.0214821	0.00487856	0.0148369	0.0344619
Trappc3	chr4	126262625	126275583	+	12959	0.213512	0.246586	0.28484	0.238005	0.446531	0.286592	0.198458	0.343477	0.318859	0.362033	0.19942	0.381243	0.209451	0.430543	0.24785	0.343431	0.175547	0.265027	0.142923	0.0562714	0.0817725	0.372579	0.353692	0.176062	0.269326	0.230049	0.261422	0.366561	0.270968	0.340446	0.263371	0.340608	0.194499	0.170208	0.26636
Capn10	chr1	92934676	92947641	+	12966	0.814789	0.660941	0.240888	0.336991	0.366187	0.407622	0.245577	0.416111	0.398359	0.299808	0.126835	0.246553	0.172931	0.192898	0.132115	0.343246	0.204694	0.25164	0.257122	0.168723	0.408642	0.212787	0.518468	0.439917	0.186355	0.737865	0.28894	0.386904	0.330844	0.349084	0.182107	0.222753	0.237819	0.263384	0.38158
Sema6c	chr3	95160757	95173724	+	12968	0.116381	0.112007	0.0875822	0.0396399	0.137299	0.110151	0.0188876	0.0832094	0.136559	0.0930296	0.0815245	0.0560262	0.0637017	0.0890161	0.0825595	0.0596857	0.11695	0.119179	0.0571294	0.0702904	0.130745	0.0886477	0.117815	0.0879699	0.0621089	0.114194	0.0636111	0.123725	0.0510485	0.114794	0.0670841	0.0770871	0.0977529	0.0965611	0.0892981
Bcl7b	chr5	135168583	135181555	+	12973	0.833739	0.82853	0.547178	0.485402	0.903536	0.682673	0.320966	0.582241	0.420895	0.630291	0.380301	0.571247	0.400256	0.207624	0.676727	0.432555	0.555298	0.58243	0.299814	0.449685	0.490105	0.531681	0.942161	0.422093	0.600155	0.831134	0.51629	0.793105	0.451604	0.525593	0.450602	0.438969	0.479181	0.490491	0.654803
Plpbp	chr8	27042855	27055832	+	12978	2.20953	2.59655	1.00642	0.831797	1.90927	1.69502	1.74576	2.36964	1.87624	1.75587	1.23098	1.06368	1.73681	1.0229	1.00645	1.34189	1.30007	1.74662	1.44141	1.0395	1.29011	1.08067	1.55397	1.33611	1.73771	2.40304	0.919108	1.80214	2.0577	1.81606	1.34382	1.12375	1.49603	1.13676	1.5426
Upf3a	chr8	13785915	13798893	+	12979	1.97679	1.99203	0.196893	0.18813	0.434411	0.253133	0.443484	0.519618	0.727698	0.537049	0.524935	0.649354	0.836513	0.889407	1.07236	1.34179	0.628074	0.886472	0.799134	1.03942	1.12672	1.16916	1.10653	0.896532	1.15838	1.98441	0.192511	0.343772	0.481551	0.632373	0.670267	1.10119	0.771227	1.11177	1.05381
Raet1d	chr10	22360852	22373839	+	12988	0.0581007	0.111834	0.0765164	0.0197894	0.159935	0.0989833	0.0942928	0.0519258	0.0454496	0.0206414	0.081399	0.100692	0.0817761	0.0888791	0.115405	0.0893907	0.0729812	0.105774	0.114083	0.168437	0.114226	0.106213	0.117634	0.140535	0.144698	0.0849674	0.0481529	0.129459	0.0731093	0.0330455	0.0879556	0.0978917	0.0976127	0.129625	0.134289
Cga	chr4	34894079	34907070	+	12992	0.0387218	0.1118	0.557305	0.781442	0.536761	0.560733	0.216807	0.363369	0.20446	0.237303	0.198914	0.212506	0.145335	0.222129	0.164814	0.208514	0.160509	0.158612	0.156816	0.0841927	0.146817	0.106181	0.0705587	0.035123	0.0619942	0.0752608	0.669374	0.548747	0.290088	0.220882	0.185585	0.198486	0.158646	0.112397	0.0558919
Htatsf1	chrX	57053883	57066883	+	13001	2.28301	2.16741	0.502319	0.385508	0.456501	0.527383	0.499252	0.560238	0.737818	0.680485	1.01195	1.2071	1.20726	0.947095	0.971729	1.39905	0.918644	0.951015	0.982981	1.07972	1.49975	1.41476	1.64523	1.64964	1.71398	2.22521	0.443914	0.491942	0.529745	0.709151	1.1421	1.10596	0.95088	1.33141	1.66962
Rnpepl1	chr1	92911083	92924084	+	13002	0.0773841	0.178742	0.0873532	0.0988407	0.193998	0.0988767	0.0659339	0.165984	0.124852	0.134025	0.126484	0.122935	0.136147	0.118378	0.0988123	0.0744121	0.160386	0.10566	0.0854701	0.154235	0.0978025	0.176832	0.0705044	0.0877398	0.0825953	0.128063	0.0930969	0.146437	0.115959	0.129438	0.128522	0.0972007	0.117172	0.142956	0.0802799
Vmn1r28	chr6	58262337	58275339	+	13003	0	0	0	0	0	0	0	0	0	0	0	0	0	0	0	0	0	0	0	0	0.0162992	0	0	0	0	0	0	0	0	0	0	0	0	0.00543305	0
Ct55	chrX	53725126	53738141	+	13016	0.154602	0.0669562	0.0872592	0.069114	0.125393	0.0548724	0.150544	0.113991	0.204083	0.288358	0.126348	0.178623	0.154134	0.162594	0.115157	0.193263	0.131084	0.0527733	0.0853781	0.11205	0.22796	0.194306	0.164333	0.0876455	0.268146	0.110779	0.0781866	0.0901328	0.132267	0.246221	0.153035	0.157005	0.089745	0.178105	0.173375
Dmrt3	chr19	25610601	25623621	+	13021	0.270449	0.290032	0.0218064	0.00986964	0	0	0.0470269	0.0725119	0	0.0308836	0.0270642	0.0111596	0.0996952	0.147756	0.0986681	0.0445821	0.0291185	0.052753	0.0426727	0.0140009	0.0162766	0.158916	0.281606	0.0876118	0.0206187	0.280241	0.015838	0	0.0597694	0.0154418	0.045973	0.0970022	0.0415147	0.0630646	0.129946
Zfp719	chr7	43579910	43592935	+	13026	0.926899	1.4273	0.653942	0.621549	0.968203	0.855353	0.42308	0.931937	0.747731	0.802666	0.541077	0.591234	0.543583	0.605568	0.772603	0.727895	0.625807	0.566877	0.568751	0.461851	0.471841	0.653072	0.821036	0.753172	0.906875	1.1771	0.637745	0.911778	0.677509	0.775199	0.558631	0.702022	0.587145	0.528921	0.827028
Gimap8	chr6	48647534	48660575	+	13042	0.0192867	0	0.0544283	0.0295613	0.125143	0.054763	0.00939024	0.0413686	0	0	0.0180138	0	0	0.0147518	0	0.0296735	0	0	0	0.0279566	0	0.0176289	0	0.0349883	0	0.00964335	0.0419948	0.0899531	0.0253794	0	0.00600459	0.0148085	0	0.0151952	0.0116628
Scd4	chr19	44333392	44346443	+	13052	0	0.0111286	0.0435093	0.0098462	0.0113679	0	0	0.0103342	0.0339201	0.0102701	0	0.0222663	0.0361667	0	0.0164056	0.0148254	0.0290493	0.0657846	0.0141904	0.0279352	0	0.0704617	0.0234115	0.0174807	0.0411395	0.00556429	0.0266777	0.00568397	0.00516712	0.0220951	0.0194777	0.0104103	0.0363415	0.032799	0.0273439
Lep	chr6	29060520	29073577	+	13058	0	0	0.0543616	0	0	0	0	0	0	0	0.00899584	0	0	0.0147338	0	0	0	0	0	0	0	0	0	0	0	0	0.0271808	0	0	0	0.00299861	0.00491126	0	0	0
Olfr275	chr4	52814904	52827969	+	13066	0	0.0111167	0	0.00983565	0	0	0	0	0	0.0102591	0	0	0	0	0	0.0148095	0	0	0	0	0	0	0	0	0.0205477	0.00555833	0.00491783	0	0	0.00512954	0	0.00493651	0	0	0.00684923
Sycp3	chr10	88459869	88472936	+	13068	1.65536	1.6339	0.59752	0.373698	0.647179	0.470025	1.47133	1.46566	1.1067	1.13858	1.26744	1.77912	1.5352	1.22197	1.29446	1.4363	1.52322	1.49805	1.40313	0.585921	0.389234	0.77413	0.771632	1.22215	0.924505	1.64463	0.485609	0.558602	1.4685	1.12264	1.52726	1.31758	1.4748	0.583095	0.972763
Cercam	chr2	29869464	29882540	+	13077	0.711698	0.311005	0.542826	0.304649	0.601349	0.513395	0.290318	0.330063	0.315982	0.22551	0.215587	0.266684	0.171463	0.205973	0.180117	0.162768	0.18846	0.0656589	0.16996	0.181232	0.356552	0.334053	0.373867	0.226815	0.246365	0.511351	0.423737	0.557372	0.310191	0.270746	0.217911	0.182953	0.141359	0.290612	0.282349
Gcm1	chr9	78052224	78065324	+	13101	0.0191998	0.0554348	0.0325099	0	0.0226508	0.0109033	0	0.0411823	0	0.0818535	0.0358653	0.0332745	0.0270236	0.0146854	0.0326885	0	0.0144703	0.0262154	0.0282747	0.0139154	0.0161772	0	0.0233239	0	0.0409856	0.0373173	0.016255	0.0167771	0.0205912	0.0409267	0.0320544	0.0157913	0.0229868	0.0100309	0.0214365
Zfp709	chr8	71882319	71895427	+	13109	0.978594	0.731293	0.23826	0.205871	0.3056	0.490348	0.196187	0.2881	0.382756	0.235185	0.206099	0.232779	0.369097	0.2495	0.326686	0.280458	0.433845	0.314393	0.437991	0.44502	0.436519	0.333238	0.582741	0.435118	0.471047	0.854944	0.222066	0.397974	0.242144	0.30897	0.269325	0.285548	0.39541	0.404926	0.496302
Med10	chr13	69802695	69815804	+	13110	0.34536	0.387777	0.194926	0.117632	0.226353	0.185229	0.177489	0.288078	0.315187	0.122696	0.161283	0.365768	0.252047	0.249481	0.21233	0.354235	0.216906	0.222678	0.24017	0.236399	0.404153	0.2806	0.419542	0.400278	0.143351	0.366569	0.156279	0.205791	0.232784	0.218941	0.259699	0.272015	0.226585	0.307051	0.321057
Ovgp1	chr3	105974011	105987123	+	13113	0.556286	0.531687	1.0935	0.627225	1.18808	1.3072	1.17676	1.57378	1.13666	1.09379	0.555403	0.487579	0.755968	0.498847	0.653172	0.649283	1.14211	0.969084	0.86159	0.319761	0.0808122	0.245469	0.559261	0.382787	0.225214	0.543986	0.860362	1.24764	1.37527	1.11523	0.59965	0.600434	0.990928	0.215347	0.389088
Abhd16a	chr17	35089563	35102687	+	13125	0.249142	0.332001	0.0540841	0.0587486	0.0452188	0.0761834	0.0466543	0.082214	0.123682	0.132769	0.196898	0.0553561	0.116888	0.131927	0.130515	0.162172	0.0433317	0.222424	0.141115	0.152789	0.226067	0.245244	0.279375	0.330287	0.143187	0.290571	0.0564164	0.0607011	0.0644342	0.128225	0.123047	0.141538	0.135624	0.208034	0.25095
Hnrnpl	chr7	28808841	28821966	+	13126	7.55033	6.7391	2.28218	0.98886	1.58254	1.98062	1.53947	2.3532	2.93441	3.13514	3.59759	4.25102	4.43242	4.63175	4.19248	4.58471	3.01854	4.61821	3.23129	4.01388	4.16578	4.30897	4.65589	5.00607	4.54074	7.14471	1.63552	1.78158	1.94634	3.03478	4.09368	4.46964	3.62268	4.16287	4.73423
Olfr617	chr7	103573361	103586495	+	13135	0.0191501	0	0.0324258	0.00978398	0	0	0	0.0308068	0	0	0	0	0	0	0	0.0147317	0.0288658	0	0.0141008	0	0.0322707	0	0	0	0	0.00957507	0.0211049	0	0.0154034	0	0	0.00491057	0.0143222	0.0107569	0
Dynlrb1	chr2	155236833	155249977	+	13145	0.650609	0.508293	0.464416	0.205307	0.49665	0.423805	0.521733	0.46175	0.426614	0.31612	0.321707	0.453229	0.341153	0.307361	0.390949	0.456336	0.346126	0.50949	0.253621	0.305113	0.532062	0.419779	0.464916	0.642212	0.755695	0.579451	0.334861	0.460228	0.491742	0.371367	0.37203	0.384882	0.369746	0.418985	0.620941
Cyp2f2	chr7	27120209	27133360	+	13152	0	0	0	0	0	0.010861	0.0186234	0	0	0	0	0.0441939	0	0	0	0.0147127	0	0.0130569	0	0	0	0	0	0	0	0	0	0.0054305	0.0093117	0	0.0147313	0.00490423	0.0043523	0	0
Rdh12	chr12	79209214	79222365	+	13152	0.0382508	0.0993957	0.0863569	0.0781707	0.090252	0.10861	0.0838053	0.143579	0.0561036	0.081536	0.133973	0.0994364	0.0807563	0.0438854	0.0651235	0.044138	0.0432427	0.0391707	0.0563302	0.0138614	0.0483435	0.0524445	0.0464669	0.0693913	0.12248	0.0688232	0.0822638	0.099431	0.113692	0.0688198	0.104722	0.051049	0.0462479	0.0382165	0.0794461
2210418O10Rik	chr2	176226869	176240028	+	13160	1.03214	1.40173	1.5319	1.22067	1.17256	1.04202	0.753789	1.02494	0.841042	1.01858	0.633754	0.982717	0.833975	1.02337	0.911175	1.24982	0.893139	1.10916	0.830365	1.10824	1.28838	1.17055	1.85755	1.69905	1.63207	1.21694	1.37629	1.10729	0.889366	0.929812	0.816816	1.06145	0.944222	1.18905	1.72956
Crybb1	chr5	112256115	112269285	+	13171	0	0.0220561	0.140128	0.0195145	0.101387	0.0433813	0.120878	0.163854	0.0672272	0.0407092	0.00891866	0.0441302	0.01792	0.0146074	0.0487722	0.0440744	0.158328	0.0391142	0.0140622	0	0	0.0174563	0	0	0	0.011028	0.079821	0.0723842	0.142366	0.0539682	0.0236563	0.035818	0.0705014	0.00581876	0
Grp	chr18	65873120	65886296	+	13177	0.0190891	0	0.0215483	0.0097528	0	0	0.0278821	0.0307086	0.0335983	0.0406907	0.0178292	0.0992477	0.0447795	0	0.01625	0.0587391	0	0.0130321	0	0	0	0.0174483	0	0	0.0407492	0.00954455	0.0156505	0	0.0292954	0.0371445	0.0539521	0.0249964	0.00434404	0.00581611	0.0135831
Rbm45	chr2	76370284	76383468	+	13185	2.49916	2.91933	1.1306	0.711522	1.26037	0.877539	0.947416	1.25829	1.39908	1.14881	1.14038	1.30046	1.52158	1.40082	1.9813	1.68772	1.17901	1.57593	1.25021	2.19845	1.47882	1.93559	2.75786	2.23227	1.93441	2.70924	0.92106	1.06895	1.10285	1.27395	1.3208	1.68995	1.33505	1.87095	2.30818
Chgb	chr2	132781578	132794779	+	13202	0.0571589	0	0.0107537	0.00973433	0.0112388	0.0324596	0.0834879	0.0204336	0	0.0609204	0.0177954	0.0330199	0.0178779	0.0145731	0	0	0	0.0130074	0	0.0276178	0.0321069	0	0	0	0	0.0285794	0.010244	0.0218492	0.0519608	0.0304602	0.0228978	0.00485769	0.00433581	0.0199083	0
Tmco5	chr2	116878991	116892194	+	13204	0	0	0	0	0	0	0	0	0	0	0	0	0	0	0	0	0	0	0	0	0	0	0.0231419	0	0	0	0	0	0	0	0	0	0	0	0.00771398
Phb	chr11	95667257	95680473	+	13217	0.209345	0.428597	0.365212	0.194466	0.22452	0.518764	0.15752	0.438825	0.42429	0.385392	0.302179	0.285848	0.321437	0.349356	0.534627	0.395289	0.401614	0.298832	0.406385	0.413797	0.497093	0.591448	0.670456	0.638713	0.528136	0.318971	0.279839	0.371642	0.298172	0.404841	0.303155	0.426424	0.368944	0.500779	0.612435
Snrpc	chr17	27838450	27851668	+	13219	2.15022	1.90092	1.42841	0.943016	1.50406	1.448	0.917186	1.51014	1.52945	1.24726	1.27962	1.97865	1.76763	1.99394	1.40926	1.71266	1.219	1.71477	1.07886	1.39291	1.49105	1.89582	1.9186	2.26105	2.11223	2.02557	1.18571	1.47603	1.21367	1.38836	1.6753	1.70529	1.33754	1.59326	2.09729
Hrnr	chr3	93320049	93333270	+	13222	0	0	0	0	0	0	0	0	0	0	0	0	0	0	0	0	0	0	0	0	0	0	0	0	0	0	0	0	0	0	0	0	0	0	0
Rhbdd2	chr5	135632918	135646148	+	13231	0.418246	0.362275	0.300445	0.203973	0.482208	0.431846	0.231403	0.356805	0.323458	0.35459	0.372885	0.329475	0.41029	0.581645	0.404592	0.467995	0.372532	0.532136	0.293968	0.413359	0.256293	0.382296	0.508084	0.551816	0.365246	0.390261	0.252209	0.457027	0.294104	0.339024	0.370884	0.484744	0.399545	0.350649	0.475049
Cavin2	chr1	51289426	51302660	+	13235	0	0	0	0	0	0	0	0	0	0	0.00887554	0	0	0	0	0	0	0	0	0	0	0	0	0	0	0	0	0	0	0	0.00295851	0	0	0	0
Fcamr	chr1	130801202	130814440	+	13239	0	0	0.0750657	0.0194142	0.145696	0.161844	0.453275	0.336213	0.234087	0.324001	0.221821	0.340252	0.320903	0.0726617	0.113217	0.160776	0.128876	0.181595	0.06995	0	0	0.0173666	0	0	0	0	0.04724	0.15377	0.394744	0.279044	0.294325	0.115552	0.126807	0.00578887	0
Serpinb6b	chr13	32965509	32978767	+	13259	0.246624	0.197187	0	0	0.0111905	0.0323201	0	0.0101729	0.0111302	0.0303293	0.0797352	0.0438373	0.0712041	0.101573	0.129196	0.0583758	0.0142979	0.0647576	0.0279378	0.0549982	0.0479534	0.0520212	0.11523	0.0688313	0.0202486	0.221905	0	0.0217553	0.00508645	0.0207297	0.0649256	0.0963815	0.0356644	0.0516576	0.0681032
Kcna2	chr3	107101446	107114705	+	13260	0	0.010954	0	0	0	0	0	0	0	0.010109	0	0	0	0	0	0	0	0	0	0	0	0	0	0.0344131	0.0202471	0.00547701	0	0	0	0.0050545	0	0	0	0	0.01822
Olfr15	chr16	3831178	3844447	+	13270	0	0	0.0427945	0.0484222	0.111812	0.19376	0.119976	0.0508223	0.0111209	0.0101014	0	0.0328507	0.00889314	0.0144984	0.0161361	0	0	0.0258816	0.0139573	0	0	0.0346521	0	0	0	0	0.0456084	0.152786	0.085399	0.0106112	0.0139146	0.0102115	0.0132796	0.0115507	0
Echdc2	chr4	108165737	108179008	+	13272	0.663336	0.590982	0.256728	0.174294	0.190051	0.226019	0.0645926	0.233747	0.211266	0.201997	0.371733	0.328458	0.373455	0.521863	0.354941	0.626925	0.442801	0.297593	0.488433	0.521971	0.638752	0.848848	0.391397	0.687639	0.445033	0.627159	0.215511	0.208035	0.14917	0.206632	0.357882	0.501243	0.409609	0.669857	0.508023
Vmn1r203	chr13	22518414	22531692	+	13279	0	0.0109383	0.0106914	0.00967788	0	0.0107571	0	0	0.0111134	0	0	0.0109428	0.00888711	0	0.0161252	0.0291439	0	0	0	0	0	0	0	0	0.0202181	0.00546917	0.0101846	0.00537856	0	0.0055567	0.00660998	0.0150897	0	0	0.00673937
BC061237	chr14	44492763	44506045	+	13283	0	0	0	0	0.0111702	0	0	0.0101545	0	0.0100915	0	0	0.00888443	0	0	0	0	0	0	0	0	0.0346182	0	0	0.040424	0	0	0.00558512	0.00507726	0.00504574	0.00296148	0	0	0.0115394	0.0134747
Zfp932	chr5	109996821	110010111	+	13291	1.4951	1.56277	1.42067	0.899231	1.32846	1.46165	0.617359	0.710388	0.766133	0.998456	0.662861	0.896501	0.96782	1.07119	1.09552	1.00456	1.08402	1.14991	0.850051	1.22076	1.25973	1.64337	1.60933	1.27031	1.33319	1.52894	1.15995	1.39505	0.663874	0.882294	0.842394	1.05709	1.028	1.37462	1.40428
Cstad	chr2	30595340	30608643	+	13304	0.0567206	0.131013	0.128055	0.0579582	0.0780683	0.0966322	0.0644372	0.0912464	0.0443701	0.0100756	0.0441475	0.0109223	0.0266112	0.0723066	0	0	0	0.090354	0.0139217	0.0548122	0	0.0691271	0	0.0342993	0.0403602	0.093867	0.0930068	0.0873502	0.0778418	0.0272228	0.027227	0.0241022	0.0347585	0.0413131	0.0248865
Slc30a10	chr1	185455148	185468462	+	13315	0.358934	0.272719	0.0852997	0.0482586	0.0891472	0.118008	0.064384	0.111431	0.0665002	0.0805379	0.0617555	0.0982191	0.0886308	0.0577975	0.160816	0.159858	0.0284756	0.141868	0.0834609	0.109534	0.0318345	0.13814	0.298337	0.342709	0.262125	0.315827	0.0667792	0.103578	0.0879076	0.073519	0.0828685	0.126157	0.0846013	0.0931694	0.301057
Gm7714	chr5	88269219	88282535	+	13317	0	0.0218143	0	0	0	0.0107264	0	0.0405144	0.0110817	0	0	0	0	0	0	0.0145304	0.0142356	0.0128951	0	0	0	0	0	0	0	0.0109071	0	0.00536322	0.0202572	0.00554085	0	0.00484346	0.00904358	0	0
A3galt2	chr4	128755664	128768998	+	13335	0.0754517	0.163386	0.0745253	0.0481862	0.189154	0.235663	0.128575	0.192183	0.0774672	0.070365	0.0440449	0.0217937	0.0530987	0	0	0.0290215	0.0568657	0	0.0555572	0.0136712	0	0.0689664	0.0458292	0	0.0201332	0.119419	0.0613558	0.212408	0.160379	0.0739161	0.0396458	0.00967385	0.0374743	0.0275458	0.0219875
Gm12169	chr11	46524512	46537856	+	13345	0.094244	0	0.021277	0.0288901	0.0667101	0.0535196	0.00917703	0.090966	0.0221169	0.0100446	0.0176048	0.0217774	0.0265295	0.0144169	0.0320908	0.101499	0.0426173	0.0772083	0.0277578	0.0683047	0	0.155058	0.0228974	0.0170969	0.0402362	0.047122	0.0250835	0.0601149	0.0500715	0.0160807	0.0219705	0.0493357	0.0491945	0.0744542	0.0267435
B3galt2	chr1	143640964	143654314	+	13351	0	0	0.0106337	0.0288771	0	0	0	0	0	0.0200802	0	0	0	0.0144104	0.0481146	0	0.0141994	0	0	0	0	0.0172209	0	0	0	0	0.0197554	0	0	0.0100401	0	0.0208417	0.00473313	0.00574031	0
Mavs	chr2	131234363	131247725	+	13363	0.244704	0.304348	0.276228	0.307746	0.277584	0.267238	0.183293	0.222062	0.265045	0.180559	0.158229	0.228355	0.2826	0.475117	0.384571	0.289607	0.156053	0.449775	0.180182	0.286493	0.333061	0.344109	0.480198	0.153665	0.281274	0.274526	0.291987	0.272411	0.202678	0.222802	0.223061	0.383099	0.262004	0.321221	0.305046
Mettl2	chr11	105126725	105140094	+	13370	2.12593	2.41178	1.07248	0.567109	1.14305	1.04702	0.851868	1.21061	1.20312	0.992557	1.20367	1.14118	1.17394	1.23754	1.041	1.37491	1.04926	1.41284	1.09438	1.58171	1.56932	1.58207	1.59982	2.01367	1.86749	2.26886	0.819794	1.09504	1.03124	1.09784	1.17293	1.21782	1.18549	1.5777	1.82699
Il12b	chr11	44400363	44413733	+	13371	0	0	0	0.00961129	0	0	0	0.0100877	0	0	0	0	0	0.0287777	0.0160142	0	0	0	0	0	0	0	0	0	0	0	0.00480565	0	0.00504384	0	0	0.0149307	0	0	0
Ceacam3	chr7	17150582	17163953	+	13372	0.0940537	0.0760359	0.021234	0.0192212	0.0110959	0	0.0091585	0.0100869	0	0.030073	0	0.0108667	0	0.0143878	0.016013	0.0144706	0	0	0	0.0136334	0	0	0	0.0170624	0	0.0850448	0.0202276	0.00554795	0.00962272	0.0150365	0.00362224	0.0149571	0	0.00454445	0.00568747
Fads1	chr19	10183188	10196577	+	13390	0.582349	0.531536	0.201452	0.0575859	0.155134	0.256031	0.109754	0.201467	0.17634	0.100108	0.184229	0.162782	0.246776	0.229895	0.191898	0.317926	0.169896	0.205197	0.235148	0.530986	0.269077	0.600977	0.433589	0.494145	0.721818	0.556942	0.129519	0.205582	0.155611	0.138224	0.197929	0.246573	0.203414	0.467013	0.549851
Aars2	chr17	45507141	45520543	+	13403	0.300276	0.3793	0.307181	0.297239	0.354247	0.26644	0.310669	0.301908	0.440424	0.430049	0.438214	0.693861	0.642757	0.789498	0.655016	0.548612	0.49505	0.653431	0.386927	0.340046	0.585071	0.789089	0.592757	0.851148	0.540838	0.339788	0.30221	0.310344	0.306288	0.435236	0.591611	0.664375	0.511803	0.571402	0.661581
Itpa	chr2	130667910	130681314	+	13405	1.25722	0.931855	0.656635	0.517693	0.929761	0.895105	0.612109	0.925713	0.803653	0.729974	0.49949	0.617878	0.792322	0.832437	0.702839	0.63514	0.77782	1.02484	0.773738	0.815988	0.616604	0.737517	0.797823	0.953143	0.640898	1.09454	0.587164	0.912433	0.768911	0.766814	0.636563	0.723472	0.858798	0.72337	0.797288
Tatdn2	chr6	113697350	113710769	+	13420	2.34293	2.22962	1.08964	0.871434	1.21618	1.28794	0.693557	1.15585	1.02269	1.01882	1.19043	1.18023	1.03766	1.16124	0.973301	0.994902	1.00297	1.26682	0.910887	1.83392	1.67403	1.69611	2.1631	1.95516	1.84052	2.28628	0.980538	1.25206	0.924702	1.02076	1.13611	1.04315	1.06023	1.73468	1.98626
Apol10a	chr15	77477347	77490769	+	13423	0	0	0.0105767	0.0382962	0.0552687	0	0	0.0100486	0.0219884	0	0.00875123	0	0	0	0	0	0	0	0	0	0	0.0171286	0	0	0	0	0.0244365	0.0276343	0.0050243	0.0109942	0.00291708	0	0	0.00570952	0
Vmn1r80	chr7	12189586	12203013	+	13428	0	0	0	0	0.0110496	0.0106378	0	0	0.0109901	0	0	0	0	0	0	0	0	0	0	0	0	0	0	0	0	0	0	0.0108437	0	0.00549504	0	0	0	0	0
Zfp872	chr9	22188390	22201823	+	13434	0.0187239	0	0.0317041	0.0191324	0.0110447	0.010633	0.0273487	0.0401615	0.0219704	0.0399122	0.0174881	0.118982	0.0351383	0.0572856	0.0318782	0.0144038	0.042335	0.0766968	0.0551477	0	0.0157762	0	0.0227457	0	0	0.00936196	0.0254182	0.0108388	0.0337551	0.0309413	0.0572029	0.0345225	0.0580598	0.00525875	0.00758191
Tbx3	chr5	119670969	119684424	+	13456	13.0853	12.5432	4.49462	3.02753	4.16807	3.74732	3.11266	4.26018	5.67005	5.1303	7.46395	9.38422	9.27888	9.49385	10.7095	10.0662	6.87523	8.74191	7.06113	11.936	11.4821	13.3446	17.145	16.7694	15.5028	12.8142	3.76107	3.95769	3.68642	5.40018	8.70902	10.0898	7.55942	12.2542	16.4724
4930524B15Rik	chr11	31965892	31979351	+	13460	0.149502	0.129495	0.052738	0	0.0771635	0.0636748	0.363945	0.380797	0.241207	0.139423	0.12218	0.140344	0.122746	0.0428812	0.127267	0.043128	0.0422532	0.0637906	0.0688015	0.0541769	0.062983	0.0341629	0.0454036	0.0847543	0.0797849	0.139499	0.026369	0.0704192	0.372371	0.190315	0.128423	0.071092	0.0582818	0.050441	0.0699809
Foxr2	chrX	153119086	153132561	+	13476	0.111993	0.0646706	0.0948157	0.0286092	0.0990924	0.0423995	0.00908782	0.0100091	0.0109509	0	0	0	0.00875719	0.0285535	0.0158894	0	0	0	0.0274879	0.0135281	0.0157271	0.0511836	0.0680245	0.0338615	0.0398451	0.088332	0.0617125	0.0707459	0.00954845	0.00547547	0.00291906	0.0148143	0.00916264	0.0268129	0.0472437
Cklf	chr8	104251161	104264638	+	13478	0.298605	0.334082	0.294939	0.143025	0.363285	0.275556	0.15447	0.25019	0.295632	0.268528	0.200457	0.291094	0.34148	0.314042	0.301855	0.200995	0.239115	0.216598	0.178645	0.311101	0.26732	0.289997	0.249386	0.28778	0.239035	0.316343	0.218982	0.31942	0.20233	0.28208	0.277677	0.272297	0.211453	0.289473	0.258734
Cetn3	chr13	81783377	81796855	+	13479	4.87063	4.78456	1.127	0.858086	1.33195	1.39887	1.44464	1.83125	1.94883	2.33702	2.41402	2.87838	3.05558	3.42566	3.90793	3.44538	3.50207	3.73286	2.94055	3.70589	3.72649	3.82086	3.67251	3.31769	2.66903	4.82759	0.992544	1.36541	1.63795	2.14292	2.78266	3.59299	3.39183	3.75108	3.21974
Klhl41	chr2	69670420	69683930	+	13511	0.204789	0.0967547	0.357265	0.0760936	0.296507	0.401752	0.199414	0.259562	0.120148	0.119054	0.0782481	0.0860393	0.0873451	0.0996784	0.0950897	0.100252	0.0420937	0.0762597	0.0548334	0.0674655	0.0627453	0.119119	0.113081	0.101321	0.21858	0.150772	0.216679	0.349129	0.229488	0.119601	0.0838775	0.0983401	0.057729	0.0831099	0.144327
Zfp622	chr15	25984666	25998181	+	13516	3.98261	4.10518	2.46842	1.53082	2.38216	2.44132	1.77594	2.56472	2.60953	2.46946	2.44217	3.01026	3.58855	2.57644	2.91501	2.74876	2.34235	2.68081	2.37067	2.92692	2.4148	3.40214	4.34069	3.91631	3.83367	4.04389	1.99962	2.41174	2.17033	2.5395	3.01366	2.74674	2.46461	2.91462	4.03022
Rabif	chr1	134494948	134508474	+	13527	1.33885	1.15968	0.766161	0.579528	0.691031	0.823673	0.389303	0.36894	0.545483	0.485564	0.57314	0.741211	0.741555	0.668478	1.44049	1.15869	0.686717	1.04098	0.739376	0.956877	0.877395	1.18978	1.01652	1.46742	1.15115	1.24927	0.672844	0.757352	0.379121	0.515523	0.685302	1.08922	0.822359	1.00802	1.2117
Piga	chrX	164420087	164433616	+	13530	3.51371	3.38166	2.00417	1.30127	1.61205	1.55196	0.715073	1.50534	1.67971	1.42665	1.4499	2.24462	2.15439	1.97655	2.15234	1.7877	1.91958	2.01805	1.65638	2.22323	2.67859	2.26008	2.82304	3.05223	2.36132	3.44768	1.65272	1.58201	1.11021	1.55318	1.94964	1.9722	1.86467	2.3873	2.74553
Slc25a38	chr9	120110674	120124204	+	13531	0.316025	0.44012	0.251814	0.199451	0.164483	0.453942	0.135763	0.1894	0.370819	0.22785	0.208353	0.193302	0.305256	0.199062	0.348147	0.24311	0.140105	0.291897	0.177945	0.350302	0.360252	0.492763	0.293575	0.455272	0.25794	0.378072	0.225632	0.309212	0.162581	0.299334	0.235637	0.26344	0.203316	0.401106	0.335596
Ldha	chr7	46841775	46855327	+	13553	0.983654	0.985983	0.46091	0.322396	0.52549	0.421586	0.397592	0.597133	0.577103	0.613208	0.754054	1.08288	1.06231	1.64669	1.45352	1.28496	0.825277	1.24172	1.28459	1.22407	1.32921	1.50982	2.63788	2.40734	2.41674	0.984819	0.391653	0.473538	0.497363	0.595155	0.966414	1.46173	1.1172	1.35436	2.48732
Unc93b1	chr19	3935486	3949040	+	13555	0.111341	0.192881	0.544631	0.218059	0.525413	0.463676	0.29815	0.348276	0.261291	0.326337	0.0779941	0.18224	0.22636	0.0851613	0.126375	0.142753	0.153843	0.29138	0.300605	0.0806958	0.125083	0.0508853	0.180342	0.134657	0.118839	0.152111	0.381345	0.494544	0.323213	0.293814	0.162198	0.118096	0.248609	0.0855548	0.144612
S1pr3	chr13	51408939	51422497	+	13559	0.0371026	0.0321374	0.0314118	0.00947803	0.1532	0.0632099	0.0361288	0.0497391	0.0870713	0.0494304	0.129952	0.0321505	0.0435179	0.0851362	0.0473765	0.0570842	0.0279631	0.0759898	0.0136598	0.0268907	0.0468924	0	0.0450721	0.0673084	0.0198006	0.03462	0.0204449	0.108205	0.0429339	0.0682508	0.0685401	0.063199	0.0392042	0.0245943	0.0440604
Gm7609	chr1	85199913	85213486	+	13574	0	0.0107006	0.0627541	0	0.0218615	0	0.0180444	0.0596209	0.0326156	0.0197503	0.0432694	0.010705	0.0695517	0	0.126198	0.0855317	0.0139661	0.0885568	0.0818684	0.0134305	0.0156135	0.033876	0	0	0	0.00535031	0.0313771	0.0109308	0.0388327	0.026183	0.0411754	0.0705765	0.0614638	0.0209733	0
Cc2d1b	chr4	108620240	108633823	+	13584	0.851789	1.31521	1.33777	0.510872	1.13596	1.0095	0.504872	0.546123	0.67356	0.532865	0.294015	0.502765	0.521254	0.354081	0.472894	0.498567	0.50241	0.467741	0.477214	0.671029	0.592877	0.592394	0.944772	0.856603	0.553396	1.0835	0.92432	1.07273	0.525497	0.603213	0.439345	0.441847	0.482455	0.618767	0.784924
Mrpl45	chr11	97316016	97329620	+	13605	1.53455	1.45197	1.4818	0.784017	1.36323	1.46991	0.837154	1.1897	1.04132	1.13305	0.897953	1.22827	0.910787	1.08889	1.2591	1.28005	1.0172	1.11075	1.08909	1.07199	1.18392	1.40265	1.01069	1.4087	1.40109	1.49326	1.13291	1.41657	1.01343	1.08719	1.01234	1.20935	1.07235	1.21952	1.27349
Rit1	chr3	88717138	88730749	+	13612	0.369581	0.533538	0.479772	0.472056	0.82842	0.839518	0.305899	0.505363	0.433661	0.521922	0.353818	0.523081	0.502842	0.438157	0.45619	0.298525	0.236761	0.58032	0.272133	0.415182	0.389248	0.523613	0.381621	0.486086	0.45364	0.451559	0.475914	0.833969	0.405631	0.477791	0.459914	0.397624	0.363071	0.442681	0.440449
Cdr2l	chr11	115382216	115395832	+	13617	0.166251	0.128002	0.05213	0.0377506	0.0762738	0.178332	0.1439	0.198109	0.162563	0.0787517	0.077639	0.170739	0.103998	0.0989025	0.141524	0.142103	0.0974541	0.214387	0.176821	0.187433	0.140078	0.270152	0.1122	0.150799	0.256311	0.147126	0.0449403	0.127303	0.171004	0.120657	0.117459	0.12751	0.162888	0.199221	0.173103
Zbed3	chr13	95323912	95337541	+	13630	1.32874	1.14026	0.562467	0.471433	0.685809	0.576406	0.584034	0.801576	0.898659	0.92445	1.04282	1.17271	1.08228	0.945735	1.31963	1.09315	0.598075	0.86933	0.801732	0.762392	0.839666	0.708474	0.82949	0.753275	0.68941	1.2345	0.51695	0.631108	0.692805	0.911554	1.09927	1.1195	0.756379	0.770177	0.757392
Csn1s2a	chr5	87774867	87788497	+	13631	0	0	0	0	0	0	0	0	0	0	0	0	0	0	0	0	0.0139077	0.0125981	0	0	0	0	0	0	0	0	0	0	0	0	0	0	0.00883526	0	0
Rbm38	chr2	173020798	173034434	+	13637	0.627137	0.564513	0.385196	0.216748	0.728978	0.628484	0.440046	1.21658	0.541083	0.697896	0.611587	0.671299	0.856727	0.465571	0.361143	0.624335	0.569965	0.793329	0.55685	0.347579	0.279745	0.590092	0.582586	0.568849	0.511871	0.595825	0.300972	0.678731	0.828314	0.61949	0.713204	0.483683	0.640048	0.405805	0.554435
Slu7	chr11	43434044	43447681	+	13638	1.91816	2.32179	0.718286	0.60308	0.990032	1.05787	0.70941	1.0088	0.692535	0.815791	0.887166	0.809762	1.17683	1.04393	1.50727	0.922245	0.903537	1.24657	1.03213	1.43032	1.36754	1.8713	2.0165	2.34215	1.9489	2.11997	0.660683	1.02395	0.859105	0.754163	0.95792	1.15781	1.06075	1.55639	2.10252
Nps	chr7	135259003	135272642	+	13640	0.110647	0.159733	0.0624505	0.0282652	0.0870231	0.0523621	0.0448928	0.0889987	0.0324578	0.0491368	0.077508	0.053266	0.129779	0.0705255	0.0627936	0.0425589	0.0138985	0.0251795	0.0543149	0.200482	0.0776899	0.219129	0.0896089	0.150545	0.157464	0.13519	0.0453579	0.0696926	0.0669457	0.0407973	0.0868509	0.058626	0.031131	0.165767	0.132539
Zranb2	chr3	157534460	157548110	+	13651	4.2749	4.43699	0.665602	0.88493	0.836922	1.11965	0.861247	0.829985	1.30808	1.31581	1.45426	2.05441	1.7895	1.69125	1.83523	1.97031	1.80535	1.96242	1.70954	1.86966	2.03383	2.5769	2.57418	2.90818	2.96974	4.35594	0.775266	0.978284	0.845616	1.31194	1.76606	1.83226	1.82577	2.16013	2.81737
Scrt2	chr2	152081829	152095502	+	13674	0.0367906	0	0.0311476	0.00939832	0.0542542	0.0104464	0.00895623	0.0591849	0.0323771	0.0392117	0.0171812	0.0425068	0.0258912	0.01407	0.0156594	0	0.0277279	0.0125584	0	0	0	0	0	0	0	0.0183953	0.020273	0.0323503	0.0340706	0.0357944	0.0285264	0.0099098	0.0134288	0	0
Dpf1	chr7	29304251	29317943	+	13693	0.0551093	0.084861	0.0622088	0.0469264	0.0433431	0.0625914	0.107326	0.187159	0.204771	0.137051	0.102944	0.137956	0.0689473	0.0983535	0.140739	0.169577	0.0969132	0.112869	0.0946831	0.0798825	0.1393	0.0839541	0.133893	0.0499873	0.137248	0.0699852	0.0545676	0.0529672	0.147242	0.170911	0.103282	0.136223	0.101488	0.101046	0.107043
Gm4767	chr10	81812486	81826190	+	13705	1.10122	1.20821	0.921955	0.693902	0.974366	0.760861	0.929341	0.787347	0.839901	0.831364	0.394273	0.699777	0.766367	0.786139	0.921813	0.776546	0.816124	0.952283	0.891945	0.611896	0.680428	0.620716	0.958727	0.732505	0.881534	1.15472	0.807929	0.867614	0.858344	0.835633	0.620139	0.828166	0.886784	0.63768	0.857589
Olfr1440	chr19	12387579	12401284	+	13706	0	0	0	0	0	0.020844	0	0	0	0	0	0	0	0	0	0	0	0	0	0	0	0	0	0	0	0	0	0.010422	0	0	0	0	0	0	0
Pla2g15	chr8	106150699	106164415	+	13717	0.330077	0.296494	0.569249	0.299803	0.584108	0.614405	0.267845	0.580161	0.398066	0.293166	0.188401	0.296615	0.352737	0.294544	0.359036	0.536053	0.193487	0.450687	0.189035	0.412004	0.20086	0.402274	0.445529	0.548898	0.254443	0.313286	0.434526	0.599257	0.424003	0.345616	0.279251	0.396545	0.277736	0.338379	0.41629
Actr5	chr2	158625188	158638911	+	13724	0.806444	0.656187	0.341375	0.103005	0.302716	0.197758	0.169548	0.294846	0.344098	0.332085	0.445083	0.487048	0.533135	0.546732	0.530479	0.493481	0.303896	0.563071	0.229425	0.531347	0.386072	0.63661	0.712483	0.615117	0.762939	0.731316	0.22219	0.250237	0.232197	0.338092	0.488422	0.523564	0.365464	0.51801	0.696846
Prpf19	chr19	10895531	10909259	+	13729	0.989366	0.846385	0.641138	0.346345	0.734901	0.478609	0.526301	0.854743	0.601952	0.810384	0.710163	0.730306	0.765027	0.72871	0.655059	0.507396	0.662805	0.950618	0.566609	0.531154	0.509429	0.703365	0.845766	0.781081	0.919104	0.917875	0.493741	0.606755	0.690522	0.706168	0.735165	0.630388	0.726677	0.581316	0.84865
Olfr1183	chr2	88455167	88468899	+	13733	0	0	0	0	0	0	0	0	0	0	0	0	0	0	0	0	0	0	0	0	0	0	0	0.0166139	0	0	0	0	0	0	0	0	0	0	0.00553797
Sf1	chr19	6363990	6377730	+	13741	9.8301	9.43952	3.22356	1.96402	3.37975	3.32654	2.40639	3.64176	3.36154	3.10213	3.51352	4.69525	4.89534	4.18642	4.1295	4.52033	4.04234	5.29882	4.44804	5.55898	5.76849	6.79326	8.09447	8.6342	7.79579	9.63481	2.59379	3.35315	3.02407	3.23184	4.36804	4.27875	4.5964	6.04024	8.17482
Zfp983	chr17	21650924	21664666	+	13743	0.402664	0.264226	0.154956	0.158969	0.205131	0.311818	0.258427	0.314068	0.161073	0.243843	0.170949	0.200894	0.231851	0.167993	0.0934845	0.337919	0.289682	0.512311	0.242585	0.0795919	0.123372	0.0669189	0.200109	0.166018	0.234426	0.333445	0.156963	0.258474	0.286247	0.202458	0.201231	0.199799	0.348193	0.089961	0.200184
Akr1b8	chr6	34354419	34368163	+	13745	0.0549008	0.021135	0.0206578	0.0373991	0.0431791	0.0623546	0.0267299	0.0098132	0.085893	0.12678	0.0854622	0.0951464	0.137373	0.0139973	0.0623139	0.126701	0.0413771	0.0749615	0.040425	0.145897	0.0308386	0.0501819	0.0444622	0.0165994	0.0195326	0.0380179	0.0290284	0.0527668	0.0182716	0.106336	0.105994	0.0676709	0.0522545	0.0756392	0.0268647
1600014C10Rik	chr7	38183517	38197268	+	13752	0.128037	0.211242	0.0206473	0.00934501	0.15105	0.0623228	0.0801489	0.166739	0.064387	0.0682313	0.0854187	0.0739651	0.0943958	0.0839413	0.0778527	0.0844246	0.082712	0.137359	0.0942769	0.11931	0.154114	0.234063	0.0666593	0.0331819	0.136659	0.16964	0.0149962	0.106686	0.123444	0.0663091	0.0845932	0.0820729	0.104783	0.169162	0.0788334
Spink8	chr9	109812580	109826333	+	13754	0	0	0	0	0.0107877	0	0	0	0	0	0	0.0316947	0	0.0139882	0	0.0140687	0	0	0	0	0	0.0167163	0.0222165	0	0	0	0	0.00539386	0	0	0.0105649	0.0093523	0	0.00557211	0.00740551
Brat1	chr5	140705311	140719079	+	13769	0.127879	0.327021	0.443369	0.177336	0.431039	0.373475	0.275728	0.489805	0.375127	0.447824	0.298596	0.59099	0.368546	0.293432	0.373232	0.351335	0.275366	0.424041	0.470802	0.225085	0.230886	0.417453	0.244116	0.381121	0.175487	0.22745	0.310352	0.402257	0.382766	0.411475	0.419377	0.339333	0.39007	0.291141	0.266908
Trim35	chr14	66297331	66311124	+	13794	1.11235	1.36889	0.658702	0.344713	0.666899	0.797374	0.621482	0.694262	0.866577	0.699671	0.527983	0.769001	0.795644	0.488167	0.605402	0.855703	0.467274	0.846545	0.563939	0.859058	0.629945	0.516704	1.32913	0.843562	1.05102	1.24062	0.501707	0.732137	0.657872	0.783124	0.697543	0.649757	0.62592	0.668569	1.07457
Itm2c	chr1	85894581	85908375	+	13795	0.218807	0.178996	0.0617488	0.0465794	0.129068	0.207095	0.124287	0.136887	0.181861	0.0485847	0.0936676	0.147469	0.111211	0.0976263	0.046566	0.126242	0.123681	0.136931	0.147688	0.0925072	0.0460902	0.1	0.132903	0.231549	0.233542	0.198902	0.0541641	0.168082	0.130587	0.115223	0.117449	0.0901448	0.1361	0.0795324	0.199331
Gdf10	chr14	33923887	33937683	+	13797	0	0	0.01029	0	0	0	0	0	0	0	0.017028	0	0	0	0	0	0	0	0	0	0	0	0	0	0	0	0.00514499	0	0	0	0.005676	0	0	0	0
Cldn11	chr3	31150220	31164024	+	13805	0	0	0	0.0279274	0.0107479	0.0103473	0.0177425	0.00977055	0.0748297	0.0194198	0.0340363	0.0105259	0.051291	0.0696826	0	0.0140167	0.0274648	0	0.0134164	0	0.0460568	0	0.0221345	0	0.0388955	0	0.0139637	0.0105476	0.0137565	0.0471248	0.031951	0.0278998	0.0136271	0.0153523	0.0203433
Tmigd1	chr11	76902459	76916287	+	13829	0	0.0105033	0	0.0371719	0.0321876	0	0.0354234	0.048768	0.0320142	0.0193861	0.0084943	0.0210152	0	0.0278246	0.0309677	0.0139924	0.0411257	0.0248354	0.0267863	0.0527313	0.0306512	0.0665027	0.022096	0.0494957	0	0.00525165	0.018586	0.0160938	0.0420957	0.0257002	0.0098365	0.0242616	0.0309158	0.0499618	0.0238639
Akr1c13	chr13	4191450	4205296	+	13847	0.0544964	0.0104897	0	0	0.0107153	0.0206317	0.0619103	0.00974091	0.0213151	0.0290414	0.00848326	0.0419758	0.00852256	0.0416827	0.0154637	0.0558969	0.054763	0.0248031	0.0267514	0.0789941	0	0.0166041	0.066202	0	0.0581663	0.032493	0	0.0156735	0.0358256	0.0251782	0.0196605	0.0376811	0.0354392	0.0318661	0.0414561
Bzw1	chr1	58393198	58407053	+	13856	8.67745	7.87261	2.75622	2.01265	2.55929	2.20616	2.69577	2.98852	3.24844	3.45368	3.49283	4.478	5.17835	4.08225	4.17249	5.09728	4.2277	4.73431	3.95664	5.92071	7.28078	6.45479	8.53451	8.826	8.46738	8.27503	2.38443	2.38272	2.84214	3.35106	4.38306	4.45068	4.30622	6.55209	8.6093
Necap1	chr6	122874774	122888641	+	13868	3.5369	3.64487	1.60725	0.935951	1.94723	1.83344	1.23633	1.58536	1.84096	1.73984	1.78726	2.27374	2.60396	2.6914	2.67117	2.53946	2.13252	2.47655	2.4307	2.73432	3.08707	3.11684	3.26102	4.14595	3.717	3.59089	1.2716	1.89034	1.41085	1.7904	2.22165	2.63401	2.34659	2.97941	3.70799
Serpinb9b	chr13	33027716	33041584	+	13869	0.10882	0.146622	0.0511828	0.0370647	0.0320948	0.020599	0.0441515	0.0583528	0.351141	0.328613	0.796162	1.20489	1.3189	1.2485	1.46672	1.59053	0.929495	0.631476	0.507471	0.433778	0.443161	0.563643	0.154226	0.263216	0.19358	0.127721	0.0441237	0.0263469	0.0512521	0.339877	1.10665	1.43525	0.689481	0.480194	0.203674
Scgb2b2	chr7	31290808	31304677	+	13870	0	0.0209445	0.0204716	0	0.0106975	0	0	0.00972476	0.0106399	0	0.00846919	0	0.00850843	0.0138712	0	0.0139511	0.0136681	0	0.0534142	0.0657193	0	0	0	0	0.0193566	0.0104723	0.0102358	0.00534875	0.00486238	0.00531993	0.00565921	0.00927408	0.0223607	0.0219064	0.0064522
Pmvk	chr3	89454841	89468713	+	13873	0.235708	0.39786	0.429811	0.398331	0.481283	0.50453	0.335455	0.204176	0.308489	0.309194	0.211684	0.387548	0.297731	0.291232	0.447608	0.390545	0.259637	0.457997	0.20026	0.459935	0.336094	0.198875	0.506597	0.328925	0.425753	0.316784	0.414071	0.492907	0.269815	0.308842	0.298988	0.376462	0.305965	0.331635	0.420425
Prph2	chr17	46910759	46924633	+	13875	0.0362576	0	0.276267	0.185243	0.128324	0.329442	0.114744	0.106934	0.0425441	0.0483046	0	0.0104728	0.0680429	0.0138662	0.0462976	0.013946	0.0273263	0.0495061	0.0533949	0.0394173	0	0	0	0	0	0.0181288	0.230755	0.228883	0.110839	0.0454244	0.0261719	0.0247033	0.0434091	0.0131391	0
Napsa	chr7	44572680	44586562	+	13883	0.0543551	0.0836996	0.102262	0.129596	0.171	0.205782	0.0617498	0.136019	0.0850392	0.0386214	0.0338451	0.0104667	0.0765042	0	0.0154236	0	0.0136553	0.0865857	0.0266821	0	0.061064	0.049683	0.110051	0.0164344	0.0193385	0.0690273	0.115929	0.188391	0.0988845	0.0618303	0.040272	0.00514121	0.0423077	0.0369157	0.0486078
Pdc	chr1	150319717	150333606	+	13890	0.0724369	0.0104572	0.0102211	0.00925217	0.0106821	0	0	0.0194215	0.0424982	0.0386019	0.050742	0.0104615	0.0679694	0.0277025	0.0308317	0.111448	0.0409451	0.0247263	0.0533373	0	0	0.0331053	0	0.0492783	0.0579862	0.041447	0.00973662	0.00534105	0.00971076	0.0405501	0.0430576	0.0566606	0.0396696	0.0110351	0.0357548
Pou1f1	chr16	65520811	65534705	+	13895	0	0	0	0.00924884	0.0106783	0.0102802	0	0	0	0	0	0.0104577	0	0	0	0	0	0	0.0133295	0.0131202	0	0.0827336	0	0	0	0	0.00462442	0.0104792	0	0	0.0034859	0	0.00444317	0.0319513	0
Car2	chr3	14886573	14900470	+	13898	0.742051	0.637521	0.265595	0.194184	0.661909	0.760573	0.396535	0.708477	0.414119	0.347218	0.431059	0.627326	0.738742	0.692163	0.785756	0.751839	0.450137	0.667226	0.599699	0.721455	0.747227	0.959502	1.53904	0.902916	0.714751	0.689786	0.229889	0.711241	0.552506	0.380668	0.599042	0.743253	0.572354	0.809395	1.05224
Trim63	chr4	134315420	134329329	+	13910	0.361664	0.135748	0.265366	0.138583	0.288002	0.205383	0.114456	0.290904	0.190967	0.154186	0.118228	0.0940178	0.0848396	0.0968192	0.169331	0.15302	0.0817725	0.098763	0.119836	0.0524242	0.0457091	0.0330577	0	0.0492075	0.0579028	0.248706	0.201974	0.246692	0.20268	0.172576	0.0990284	0.139723	0.100124	0.0437304	0.0357034
Fgfrl1	chr5	108692682	108706624	+	13943	0.252565	0.114592	0.122187	0.046085	0.148981	0.0819588	0.0527006	0.0677169	0.0423366	0.0672966	0.0421243	0.0521085	0.0507833	0.0827914	0.061429	0.111024	0.027193	0.0246323	0.132836	0.0392251	0.0304006	0.0329795	0.0438308	0.049091	0.077021	0.183579	0.0841358	0.11547	0.0602088	0.0548166	0.0483387	0.0850815	0.0615539	0.0342017	0.0566476
Lpar5	chr6	125068220	125082172	+	13953	0.0721098	0.166559	0.427347	0.248681	0.308382	0.3276	0.131657	0.222339	0.169225	0.192138	0.0841882	0.281184	0.160699	0.151676	0.184155	0.263493	0.217388	0.319991	0.119467	0.222116	0.25822	0.313081	0.218997	0.261631	0.173173	0.119335	0.338014	0.317991	0.176998	0.180682	0.175357	0.199775	0.218949	0.264472	0.217934
N6amt1	chr16	87354485	87368442	+	13958	1.18939	1.39444	0.122055	0.0920709	0.223231	0.173975	0.166706	0.260913	0.338329	0.412949	0.378711	0.364367	0.524197	0.565134	0.475563	0.485208	0.543275	0.565935	0.437889	0.587744	0.607359	0.494161	0.919457	0.702882	0.692444	1.29191	0.107063	0.198603	0.21381	0.375639	0.422425	0.508635	0.5157	0.563088	0.771594
Zfand5	chr19	21272578	21286540	+	13963	10.7006	9.45588	4.26024	2.84397	4.2505	4.50128	3.3417	4.32767	7.58854	7.36323	7.01626	9.09551	9.00112	6.6965	7.33025	7.8437	6.96501	6.80108	6.43333	6.03201	6.07142	6.50412	8.7536	7.50017	6.86428	10.0783	3.55211	4.37589	3.83469	7.47588	8.37097	7.29015	6.73314	6.20252	7.70602
Tchp	chr5	114708060	114722027	+	13968	0.234105	0.301565	0.111804	0.0460025	0.223071	0.327248	0.271799	0.463513	0.211304	0.239915	0.151376	0.124836	0.185872	0.24793	0.260606	0.235504	0.135722	0.270471	0.172378	0.221878	0.257943	0.279824	0.153133	0.163344	0.269091	0.267835	0.0789033	0.27516	0.367656	0.22561	0.154028	0.248013	0.192857	0.253215	0.195189
Gm12569	chr11	51220773	51234753	+	13981	0.125939	0.249339	0.294482	0.165455	0.339602	0.551718	0.350383	0.463082	0.263885	0.230104	0.134431	0.155901	0.160377	0.151372	0.122524	0.138403	0.28475	0.196523	0.225208	0.26079	0.090954	0.197339	0.26227	0.21215	0.192029	0.187639	0.229968	0.44566	0.406733	0.246994	0.150236	0.137433	0.235494	0.183028	0.22215
Gm8104	chr14	43100901	43114890	+	13990	0.0179798	0.0103824	0.020296	0	0	0	0.0262618	0.0385654	0.0210972	0.019163	0.0167931	0	0	0.0825133	0.0153057	0.0138314	0	0.0122748	0	0.0130311	0.0454477	0.0164344	0	0.0163087	0.0575717	0.0141811	0.010148	0	0.0324136	0.0201301	0.0055977	0.0372168	0.00409159	0.0249711	0.0246268
Anxa8	chr14	34086281	34100271	+	13991	0	0.0207634	0.0202946	0	0	0.0102097	0	0.0192813	0	0.0287425	0.0335838	0	0	0	0	0.0553216	0.0677493	0.0368217	0.0529522	0	0.0151482	0	0.0218402	0.0163075	0.0383784	0.0103817	0.0101473	0.00510485	0.00964066	0.0143712	0.0111946	0.0184405	0.0525077	0.00504939	0.0255087
Kcnv2	chr19	27322888	27336879	+	13992	0	0	0	0	0	0.0204179	0.0175054	0.0385599	0.0632826	0.0191603	0.0167907	0.0207704	0.0927767	0.0137503	0	0.0553176	0	0	0	0	0	0	0	0	0	0	0	0.010209	0.0280326	0.0412214	0.0434459	0.0230226	0	0	0
Reg4	chr3	98222456	98236448	+	13993	0	0	0	0.00918406	0	0	0.00875206	0	0	0.00957945	0.00839475	0.0103845	0	0	0.0153024	0.0276568	0.0406437	0	0	0	0	0	0	0	0	0	0.00459203	0	0.00437603	0.00478973	0.00625973	0.0143197	0.0135479	0	0
Tnmd	chrX	133851280	133865277	+	13998	0	0	0.0101422	0	0	0	0	0	0	0	0	0	0.00843063	0	0	0.0138235	0	0	0	0	0	0	0	0	0	0	0.00507111	0	0	0	0.00281021	0.00460783	0	0	0
Tspan32	chr7	143005346	143019344	+	13999	0.0718729	0.0311273	0.111556	0.0459006	0.0423957	0.0102039	0.0262449	0.0385406	0.0527091	0.0574521	0.0251735	0.02076	0.0252901	0.0824603	0.0152958	0.027645	0.0406263	0.0490676	0	0.0130227	0.090837	0.0164238	0.0436554	0.0814911	0.0575347	0.0515001	0.0787285	0.0262998	0.0323927	0.0550806	0.0237412	0.0418004	0.029898	0.0400945	0.0608937
Pglyrp4	chr3	90727206	90741217	+	14012	0	0	0	0	0.0105891	0	0.00874019	0	0	0.00956646	0.00838337	0	0.0084222	0	0.0152816	0	0	0	0	0	0	0	0.0218075	0	0.0383209	0	0	0.00529454	0.00437009	0.00478323	0.00560186	0.00509388	0	0	0.0200428
Icosl	chr10	78069602	78083613	+	14012	0.197467	0.445744	0.131717	0.100888	0.328262	0.203888	0.174804	0.365796	1.13746	1.17667	0.653903	0.736296	0.934865	0.549225	0.56542	0.676674	0.460005	0.833375	0.502292	0.481394	0.363011	0.34458	0.588802	0.700173	0.402369	0.321605	0.116302	0.266075	0.2703	1.15707	0.775021	0.597106	0.598557	0.396328	0.563781
Cd300a	chr11	114890341	114904354	+	14014	0.053847	0.0518233	0.0911757	0.0641921	0.0635255	0.0815435	0.0699115	0	0.0526527	0.0382604	0.0251465	0.09332	0.008421	0.0549147	0.0763972	0.165692	0.0405828	0.049015	0.0132163	0	0.0151233	0.0164062	0.0218044	0.0162808	0.0191577	0.0528351	0.0776839	0.0725345	0.0349558	0.0454565	0.0422958	0.0990014	0.0342714	0.0105098	0.0190809
Iyd	chr10	3540540	3554577	+	14038	0	0	0	0.00915462	0	0	0	0	0	0	0	0	0.00840661	0	0	0.0137841	0	0	0	0	0	0	0	0	0	0	0.00457731	0	0	0	0.0028022	0.0045947	0	0	0
Clec10a	chr11	70156497	70170534	+	14038	0.0179183	0.0103469	0.0101133	0.0183092	0.0105695	0	0.008724	0.0192168	0.0315376	0.0286462	0.0585749	0.0931605	0.134506	0.137052	0.259307	0.317034	0.0540179	0.0611641	0.0527749	0.0389597	0.105682	0.114647	0.108835	0.0325059	0.019125	0.0141326	0.0142113	0.00528474	0.0139704	0.0300919	0.0954137	0.237798	0.0559856	0.0864296	0.0534887
Il1rn	chr2	24337153	24351194	+	14042	0	0	0	0	0	0	0	0	0	0	0	0	0	0	0	0	0	0	0	0.0129829	0.0150931	0	0	0	0	0	0	0	0	0	0	0	0	0.00935867	0
Exoc3l4	chr12	111417317	111431378	+	14062	0	0	0.0302882	0.018278	0.0211029	0.0406326	0.0174182	0.0383679	0.0314838	0.0667271	0.0584749	0.0930015	0.0587458	0	0	0	0.0404443	0.0122119	0	0.0259288	0	0	0	0	0	0	0.0242831	0.0308677	0.0278931	0.0491054	0.0700741	0	0.0175521	0.00864293	0
Btnl2	chr17	34355122	34369195	+	14074	0	0	0	0	0	0	0	0	0.0104856	0	0.0166929	0	0	0	0	0	0.0269399	0	0	0	0	0	0	0	0	0	0	0	0	0.00524282	0.00556429	0	0.00897996	0	0
Oasl1	chr5	114923540	114937615	+	14076	0.0893496	0.10319	0.0706021	0.00912991	0.0316228	0.121777	0.113106	0.0766595	0.0524208	0.142844	0.0834525	0.154848	0.108991	0.123014	0.258607	0.247444	0.161616	0.0853985	0.105265	0.077709	0.13551	0.0816697	0.217083	0.145882	0.133513	0.0962698	0.039866	0.0766997	0.0948827	0.0976326	0.115764	0.209688	0.117427	0.0982963	0.165493
Asf1b	chr8	83955807	83969897	+	14091	0.910396	0.639097	0.675044	0.392168	0.979264	0.841391	0.895192	1.15824	1.1625	1.09398	0.833637	1.08278	1.31487	0.942102	0.896561	0.741541	1.0763	1.08463	1.03838	0.698636	0.827236	0.620029	0.910779	0.744823	0.876439	0.774747	0.533606	0.910328	1.02672	1.12824	1.0771	0.860068	1.06644	0.715301	0.844014
Ftcd	chr10	76575948	76590038	+	14091	0	0	0.282108	0.191524	0.242184	0.243294	0.0695295	0.134011	0.020946	0.0190257	0	0	0.00837499	0	0.0455879	0	0.0269074	0.0121868	0	0	0.0150407	0	0	0.0161918	0.019053	0	0.236816	0.242739	0.10177	0.0199858	0.00279166	0.015196	0.0130314	0.00501355	0.0117483
Klhl23	chr2	69822244	69836351	+	14108	0.231782	0.288277	0.0301894	0.0637644	0.147238	0.1215	0.269102	0.248578	0.135985	0.0380055	0.0666106	0.0926983	0.142203	0.0409116	0.166954	0.109726	0.0806249	0.0852048	0.157539	0.167988	0.12018	0.130375	0.151614	0.404307	0.323511	0.260029	0.0469769	0.134369	0.25884	0.0869951	0.100504	0.105864	0.10779	0.139514	0.293144
Serpinb9	chr13	33003550	33017657	+	14108	0	0.0205912	0.0201263	0.0091092	0	0.010125	0.0347229	0.0478035	0.083683	0.123518	0.233137	0.247195	0.317866	0.490939	0.166954	0.315461	0.0671874	0.121721	0.118154	0.18091	0.18027	0.0325938	0.194932	0.129378	0.11418	0.0102956	0.0146177	0.00506251	0.0412632	0.1036	0.266066	0.324451	0.102354	0.131258	0.146163
Minar2	chr18	59062548	59076662	+	14115	0.0178206	0.0102905	0	0	0	0	0.0173528	0	0	0	0	0	0	0.0136304	0.0303402	0	0	0	0	0	0	0	0.0216483	0.0969856	0.0380412	0.0140555	0	0	0.00867641	0	0	0.0146569	0	0	0.0522251
Zkscan16	chr4	58943928	58958055	+	14128	0.0534125	0.0719671	0.0301467	0.0181926	0.0210043	0.0202214	0.060679	0.0381887	0	0.0284637	0.0249436	0.0102852	0.0167061	0.0136179	0.0303123	0.0136963	0.0402554	0.0486195	0	0.103231	0.0600051	0.0813691	0.0865137	0.0484482	0.0760125	0.0626898	0.0241696	0.0206128	0.0494338	0.0142319	0.0173116	0.0192088	0.029625	0.0815349	0.0703248
Klhl36	chr8	119862566	119876695	+	14130	0.0534049	0.0411183	0.0100475	0.0363801	0.031502	0.0707649	0.147342	0.0381833	0.0417763	0.151785	0.0249401	0.0617026	0.116926	0.0272319	0.060616	0	0.0134166	0.0607658	0.0655392	0.051608	0.104994	0.0488146	0.0432507	0.0645884	0.0950022	0.0472616	0.0232138	0.0511334	0.0927628	0.0967807	0.0678563	0.0292827	0.0465738	0.0684722	0.0676138
Ypel5	chr17	72836753	72850895	+	14143	2.08088	2.13618	0.883365	0.854146	0.923209	0.949397	0.839945	1.22074	2.0869	2.33155	3.50501	4.4385	5.04824	3.34645	3.46708	3.31099	2.38595	2.6591	2.13461	2.81005	3.05701	2.53602	2.80871	2.83928	2.06914	2.10853	0.868755	0.936303	1.03034	2.20922	4.33058	3.37484	2.39322	2.80103	2.57238
Per1	chr11	69095517	69109660	+	14144	0.515736	0.441584	0.12045	0.0817741	0.325198	0.323176	0.173172	0.276555	0.292145	0.23693	0.166103	0.215745	0.317057	0.10882	0.136251	0.109446	0.107226	0.182117	0.130949	0.16756	0.164827	0.162554	0.259247	0.29036	0.360651	0.47866	0.101112	0.324187	0.224864	0.264537	0.232968	0.118172	0.140097	0.16498	0.30342
Lad1	chr1	135818898	135833042	+	14145	0.0889138	0.112955	0.0602209	0.0454269	0.0629371	0.0201971	0.034632	0.0286071	0.114763	0.0568591	0.0581318	0.07191	0.116802	0.17682	0.151379	0.0957588	0.0670117	0.0728417	0.144033	0.180436	0.059933	0.146288	0.0648073	0.12904	0.113882	0.100935	0.0528239	0.0415671	0.0316196	0.0858111	0.0822813	0.141319	0.0946289	0.128886	0.102576
Ms4a6b	chr19	11516812	11530956	+	14145	0	0	0	0	0	0.0201971	0	0	0	0	0	0	0	0	0	0	0	0	0	0	0	0	0	0	0	0	0	0.0100985	0	0	0	0	0	0	0
Etv3	chr3	87525707	87539856	+	14150	0.462188	0.492722	0.311031	0.145315	0.293603	0.191805	0.268303	0.343164	0.31288	0.416819	0.298858	0.544269	0.417003	0.394305	0.34805	0.615375	0.348337	0.521847	0.314143	0.541118	0.479294	0.519953	0.626249	0.661096	0.702022	0.477455	0.228173	0.242704	0.305734	0.364849	0.420044	0.452576	0.394776	0.513455	0.663122
Mpc1	chr17	8283204	8297361	+	14158	0.852789	1.02592	0.531463	0.42662	0.628794	0.524642	0.865006	0.886005	1.12573	1.14561	1.21135	1.20082	1.30032	1.00559	0.937691	0.888372	0.468651	0.83691	0.693341	1.03012	0.86823	1.0718	1.03596	1.07972	1.08088	0.939356	0.479042	0.576718	0.875506	1.13567	1.2375	0.943884	0.666301	0.990048	1.06552
Metrnl	chr11	121701844	121716006	+	14163	0	0	0.0601444	0.0362953	0.0419048	0.0907714	0.008647	0.066665	0.0312593	0.0567868	0.00829399	0.0102598	0	0.0135842	0.0151187	0.0136624	0.0133853	0.0363745	0	0	0	0	0	0	0.0189562	0	0.0482198	0.0663381	0.037656	0.044023	0.0061846	0.0141218	0.0165866	0	0.00631872
Bpifb3	chr2	153918530	153932696	+	14167	0	0	0	0	0	0	0	0	0	0	0	0	0.00833006	0	0	0	0	0	0	0	0	0	0	0	0.0189508	0	0	0	0	0	0.00277669	0	0	0	0.00631694
Nt5c1a	chr4	123201804	123215975	+	14172	0	0	0	0.00906806	0	0	0	0.00951753	0	0	0.00828872	0.0205066	0.0166542	0.0135756	0	0	0	0	0	0	0.0149547	0.0162233	0	0.0160993	0	0	0.00453403	0	0.00475876	0	0.0151498	0.0045252	0	0.0103927	0.00536642
Syp	chrX	7638771	7652956	+	14186	0	0.0614339	0.0300234	0.0271773	0.052296	0.0100694	0.017266	0.0475407	0.0520143	0.0850421	0.0248416	0.112675	0.0998268	0.0813733	0.105659	0.0409209	0.066818	0.0484208	0.0652804	0.0514043	0.0896396	0.0162073	0.06462	0	0.0567763	0.030717	0.0286004	0.0311827	0.0324033	0.0685282	0.0791144	0.0759845	0.0601731	0.0524171	0.0404654
Gm6657	chr12	78194542	78208729	+	14188	0.0177289	0	0.0100064	0	0	0.0201359	0.0172635	0.00950679	0.0104014	0	0	0	0.00831773	0	0.0150921	0.0136384	0	0.133138	0	0	0.0149378	0	0	0	0	0.00886443	0.0050032	0.0100679	0.0133852	0.0052007	0.00277258	0.00957681	0.0443794	0.00497928	0
Zfp455	chr13	67194806	67208998	+	14193	0.0354452	0.112573	0.200057	0.13582	0.146357	0.181159	0.0345149	0.0665241	0.0935795	0.0377779	0.0827646	0.0511906	0.0665184	0.176222	0.060347	0.19087	0.120213	0.108893	0.0913475	0.0513789	0.104528	0.0485979	0.0215294	0.144679	0.113497	0.0740093	0.167939	0.163758	0.0505195	0.0656787	0.0668245	0.14248	0.106818	0.0681683	0.093235
Prss35	chr9	86743949	86758143	+	14195	0.673365	0.53209	0.370054	0.298761	0.36584	0.342141	0.17255	0.161536	0.634172	0.528815	1.16682	1.31029	1.38006	0.989414	1.29728	1.3359	0.774597	0.737948	0.613247	0.809104	0.716662	1.44153	0.667316	0.835805	0.794364	0.602727	0.334408	0.353991	0.167043	0.581494	1.28572	1.20753	0.708598	0.9891	0.765828
Rnasel	chr1	153749726	153763921	+	14196	0	0	0	0.00905273	0	0.0100623	0.0172538	0.00950144	0.0311866	0.00944247	0.0165494	0.010236	0.0415652	0	0.0301671	0.0272614	0	0.0241933	0	0	0.0149294	0.0161959	0.0645744	0.016072	0.0189121	0	0.00452637	0.00503113	0.0133776	0.0203145	0.0227835	0.0191428	0.00806444	0.0103751	0.0331862
Gm12258	chr11	58847458	58861656	+	14199	0.389733	0.317118	0.129982	0.0271525	0.188093	0.150902	0.155251	0.199488	0.197473	0.188809	0.173732	0.29678	0.207782	0.257446	0.120643	0.2453	0.173568	0.362823	0.208706	0.17975	0.134336	0.145732	0.365845	0.289236	0.30253	0.353425	0.0785674	0.169498	0.17737	0.193141	0.226098	0.207796	0.248366	0.153273	0.319203
Mnt	chr11	74831220	74845425	+	14206	0.725962	1.00201	0.499686	0.153788	0.229779	0.311711	0.146554	0.256358	0.249317	0.311382	0.396906	0.542124	0.448588	0.39275	0.467261	0.367769	0.226861	0.398909	0.404169	0.307991	0.447567	0.436981	0.494722	0.594247	0.434672	0.863985	0.326737	0.270745	0.201456	0.28035	0.462539	0.40926	0.343313	0.397513	0.50788
Oosp3	chr19	11697355	11711574	+	14220	0	0	0	0	0	0	0	0	0	0	0	0	0	0	0	0	0	0.0241525	0	0	0	0	0	0	0	0	0	0	0	0	0	0	0.00805083	0	0
Hddc2	chr10	31313683	31327904	+	14222	1.36186	1.01109	0.728721	0.722895	0.782455	0.642808	0.800835	0.891502	0.736733	0.980221	0.536873	0.848031	1.10361	1.02812	0.903359	1.14288	0.759797	1.17123	0.781382	1.08958	1.02825	1.11547	1.26764	1.17111	1.26479	1.18648	0.725808	0.712631	0.846169	0.858477	0.829506	1.02479	0.904137	1.07776	1.23452
Fam53c	chr18	34759206	34773460	+	14255	1.51752	1.5386	2.22094	1.32524	2.24825	2.58532	2.03611	2.98057	2.83659	2.73639	2.01067	2.95614	2.91408	2.71281	2.40338	2.33477	1.76876	2.8189	2.33872	1.25331	0.847454	0.96773	1.35045	1.13639	1.1677	1.52806	1.77309	2.41679	2.50834	2.78649	2.62696	2.48365	2.30879	1.02283	1.21818
Htatip2	chr7	49759415	49773675	+	14261	1.18175	1.18148	0.348431	0.270344	0.270509	0.180295	0.309153	0.312118	0.569148	0.601563	0.658959	0.713251	1.02612	0.364254	0.345341	0.664859	0.332333	0.252872	0.415598	0.178969	0.356673	0.580394	0.171414	0.207984	0.451822	1.18161	0.309388	0.225402	0.310636	0.585356	0.799443	0.458151	0.333601	0.372012	0.277073
Skp1a	chr11	52232295	52246558	+	14264	11.3037	11.7003	14.9296	9.99162	16.7784	18.1259	18.116	24.255	19.409	20.7872	17.7799	21.6987	22.8594	17.9661	18.8847	19.209	18.4738	23.2714	17.1268	9.81565	10.7722	11.4281	12.6605	13.2922	11.6884	11.502	12.4606	17.4522	21.1855	20.0981	20.7793	18.6866	19.624	10.672	12.547
Prim1	chr10	128015468	128029737	+	14270	1.19864	1.11966	0.606883	0.585376	0.717437	0.840847	0.566423	0.680556	0.548106	0.507249	0.493908	0.641521	0.562355	0.714566	0.765272	0.65088	0.597822	0.710002	0.648962	1.04758	0.935676	0.998937	1.34903	1.24712	1.41105	1.15915	0.59613	0.779142	0.623489	0.527677	0.565928	0.710239	0.652262	0.994066	1.33573
Cyp4f37	chr17	32621609	32635884	+	14276	0.0352392	0.0101744	0.0397789	0	0.0831462	0.0100059	0.0343142	0.047241	0.0516864	0	0.0164567	0.050893	0.0330658	0.0134767	0.014999	0.0135543	0.0132793	0.0240578	0.0129738	0.01277	0.0445373	0.0161051	0	0.0479459	0.0564183	0.0227068	0.0198894	0.046576	0.0407776	0.0258432	0.0334718	0.01401	0.0167703	0.0244708	0.0347881
Slc27a4	chr2	29802934	29817222	+	14289	0.228846	0.193138	0.208649	0.0809443	0.228444	0.129958	0.162844	0.23599	0.0619672	0.112572	0.0986502	0.0813547	0.173438	0.228896	0.164839	0.148962	0.0663363	0.180269	0.207392	0.204135	0.207651	0.193086	0.171078	0.271446	0	0.210992	0.144797	0.179201	0.199417	0.0872697	0.117814	0.180899	0.151332	0.201624	0.147508
Zfp790	chr7	29816414	29830705	+	14292	0.263998	0.294728	0.466878	0.152863	0.249159	0.369803	0.257069	0.358629	0.423354	0.384541	0.230135	0.284682	0.421117	0.673081	0.479432	0.406174	0.305083	0.408524	0.311022	0.229604	0.296583	0.27348	0.171042	0.207533	0.338131	0.279363	0.309871	0.309481	0.307849	0.403947	0.311978	0.519562	0.341543	0.266556	0.238902
Gm2a	chr11	55098415	55112729	+	14315	0.369003	0.405869	0.128929	0.0897748	0.176204	0.149679	0.119773	0.348631	0.587619	0.449471	0.484149	0.659806	0.73371	0.37632	0.403871	0.459591	0.185404	0.371879	0.426968	0.178294	0.25169	0.0963674	0.256151	0.430338	0.431362	0.387436	0.109352	0.162942	0.234202	0.518545	0.625889	0.41326	0.328084	0.17545	0.372617
Amer2	chr14	60373559	60387897	+	14339	0	0.0101297	0	0	0	0	0.00854087	0.00940668	0	0	0	0.0101339	0	0	0	0	0	0	0	0.0127139	0	0	0	0	0	0.00506487	0	0	0.00897377	0	0.00337796	0	0	0.00423798	0
Tmx1	chr12	70453395	70467740	+	14346	1.24489	1.40735	0.841176	0.412072	1.03426	0.836393	0.768303	0.912003	0.884668	1.13059	0.843383	1.07367	1.15988	0.576671	0.97018	0.930683	1.33467	1.17308	1.01993	0.800588	0.989812	0.961592	1.34188	1.25642	1.34743	1.32612	0.626624	0.935324	0.840153	1.00763	1.02564	0.825845	1.17589	0.91733	1.31524
Rgs14	chr13	55370032	55384387	+	14356	0	0.0505887	0.148339	0.0268555	0.0826828	0.0597007	0.0511845	0.0657688	0.092517	0.0373489	0.00818248	0	0.0164408	0	0.0298309	0.0134788	0.0264107	0.0239237	0.025803	0.0126989	0	0.0320307	0	0.0158929	0	0.0252943	0.0875975	0.0711918	0.0584767	0.064933	0.00820775	0.0144366	0.0253791	0.0149099	0.00529764
Lif	chr11	4257857	4272214	+	14358	0.0700758	0.141629	0.00988792	0.044753	0.175677	0.0696411	0.102355	0.17849	0.133617	0.0933593	0.0818134	0.101205	0.131508	0.0803985	0.119307	0.121292	0.0792211	0.143522	0.128997	0.0507885	0.0442829	0.112092	0.0638459	0.0158907	0.0186987	0.105852	0.0273204	0.122659	0.140423	0.113488	0.104842	0.106999	0.117247	0.0690544	0.0328118
Thap12	chr7	98703403	98717762	+	14360	1.52394	1.8308	1.58185	1.28871	2.07683	1.86015	1.18544	1.18351	1.04823	1.36286	1.03071	1.04226	1.06014	1.03164	1.28237	1.11843	1.06934	1.42306	1.18661	1.38379	1.31354	1.42497	1.97895	1.82718	1.85091	1.67737	1.43528	1.96849	1.18448	1.20554	1.04437	1.14414	1.22633	1.3741	1.88568
Klk13	chr7	43712867	43727234	+	14368	0.0175068	0.0505464	0	0.00894436	0	0.0198836	0	0	0	0	0.0327026	0.0303403	0.0164271	0.0401713	0.014903	0.0404025	0.0131943	0.0478074	0.0386721	0.088818	0.0590028	0.128016	0.127603	0.0793982	0.112114	0.0340266	0.00447218	0.00994181	0	0	0.02649	0.0318256	0.0332246	0.0919456	0.106372
Prelid3a	chr18	67465166	67479535	+	14370	0.192548	0.131402	0.0197593	0.0178862	0.113578	0.0298213	0.0681795	0.0657047	0.0821572	0.0652969	0.032698	0.0808961	0.0574867	0	0.0894055	0.0403969	0.0131925	0.107552	0.0515556	0.139552	0.162235	0.111998	0.170113	0.238161	0.0560493	0.161975	0.0188228	0.0716997	0.0669421	0.0737271	0.0570269	0.0432675	0.0574333	0.137928	0.154775
Gm2026	chr2	175965631	175980003	+	14373	3.13262	3.8604	2.91389	2.20849	2.27109	2.73305	1.57632	1.81119	1.77628	1.45488	1.66725	1.93099	2.17583	2.46298	2.42834	2.54447	1.74104	2.46123	1.89427	2.18163	2.69844	3.05532	4.86848	3.5558	4.14678	3.49651	2.56119	2.50207	1.69376	1.61558	1.92469	2.4786	2.03218	2.64513	4.19035
Errfi1	chr4	150854219	150868592	+	14374	1.29496	1.22271	1.19511	0.733132	1.50707	1.25214	1.8233	2.17704	3.56258	3.80482	2.68049	4.08412	4.04758	3.53359	3.38157	2.93469	3.24445	3.54822	2.88631	1.29366	1.25329	1.51955	1.14795	1.2381	1.06464	1.25884	0.964119	1.37961	2.00017	3.6837	3.60406	3.28328	3.22633	1.3555	1.15023
Mon1a	chr9	107888451	107902839	+	14389	0.104887	0.0807563	0.256532	0.116107	0.237168	0.188619	0.14469	0.206228	0.0615366	0.102474	0.0898009	0.0201973	0.0984185	0.0267418	0.133931	0.134479	0.0527003	0.0358032	0.102975	0.0380093	0.0441875	0.0798932	0.0849444	0.0792823	0.0186584	0.0928218	0.18632	0.212893	0.175459	0.0820053	0.0694722	0.0983838	0.0638262	0.05403	0.0609617
Clec2h	chr6	128662685	128677074	+	14390	0	0.0302815	0	0.0178614	0.0206219	0.0198532	0.0085106	0.00937334	0.0102554	0.0186303	0.0163263	0.0302939	0.0328039	0.0267399	0.0148802	0.0134469	0.0395224	0.0119336	0.025742	0	0.0294563	0	0	0	0	0.0151407	0.00893069	0.0202375	0.00894197	0.0144429	0.0264747	0.0183557	0.0257327	0.00981876	0
Dcstamp	chr15	39746230	39760638	+	14409	0.0523708	0.0907247	0.0985292	0.0356757	0.092676	0.0991352	0.0339975	0.0468049	0.0307256	0.0930288	0.0570667	0.0705925	0.0737114	0.0934662	0.104024	0.0805751	0.0657839	0.0715071	0.141394	0.0885652	0.11767	0.0478694	0.0424133	0.110841	0.130428	0.0715478	0.0671024	0.0959056	0.0404012	0.0618772	0.0671235	0.0926885	0.0928951	0.0847015	0.0945607
Mrln	chr10	70204964	70219411	+	14448	0.139279	0.12064	0	0.0444742	0.0513477	0	0.0169529	0.0280071	0.0102142	0.0185555	0.00813038	0.0201148	0.0735124	0.0798976	0.0148205	0.0133929	0.0393638	0.0118857	0	0.0252361	0.014669	0.0318268	0.0211494	0.0157917	0.148658	0.129959	0.0222371	0.0256738	0.02248	0.0143849	0.0339192	0.036037	0.0170832	0.0239106	0.0618663
Gm15737	chr6	92869657	92884111	+	14455	0	0	0.0392863	0	0.0205291	0.0197639	0.025417	0.00933119	0	0.0185466	0	0	0	0.0266197	0	0	0	0	0	0	0	0	0	0	0.0185732	0	0.0196431	0.0201465	0.0173741	0.00927328	0	0.00887322	0	0	0.00619108
Mmp9	chr2	164941080	164955550	+	14471	0.0347643	0.0100373	0.255078	0.159853	0.276837	0.217163	0.110018	0.121171	0.132574	0.157471	0.0324698	0.0502072	0.130481	0.132951	0.103578	0.0534866	0.0917028	0.118668	0.0383969	0	0	0.0476643	0	0.0472998	0.0185527	0.0224008	0.207466	0.247	0.115595	0.145023	0.0710527	0.096672	0.0829225	0.0158881	0.0219508
Rnase4	chr14	51091377	51105851	+	14475	0.225906	0.411417	0.068656	0.035513	0.0717527	0.0493416	0.067685	0.11182	0.122342	0.0926047	0.154189	0.230889	0.309807	0.0797486	0.251478	0.213887	0.0916775	0.094908	0.0383862	0.0629724	0.1757	0.111186	0.189989	0.220672	0.129833	0.318661	0.0520845	0.0605471	0.0897523	0.107473	0.231628	0.181705	0.0749906	0.116619	0.180165
Gm20767	chr13	120140546	120155035	+	14490	0.0694374	0.0200483	0.00979784	0.0354762	0	0.0492905	0	0.00930865	0.183323	0.111011	0.299952	0.441244	0.293197	0.517829	0.310328	0.427332	0.209332	0.319983	0.230079	0.113233	0.160891	0.17454	0.10544	0.0472378	0.0370567	0.0447429	0.022637	0.0246453	0.00465433	0.147167	0.344798	0.418496	0.253131	0.149555	0.063245
4930447A16Rik	chr15	37425854	37440344	+	14491	0	0	0	0	0	0	0	0.00930801	0	0	0	0	0	0	0	0	0	0	0	0	0	0	0	0	0	0	0	0	0.00465401	0	0	0	0	0	0
Lrrtm1	chr6	77242989	77257491	+	14503	0	0.0100152	0	0	0	0.00984927	0	0	0	0	0	0	0.00813707	0	0	0	0	0	0	0	0	0	0	0	0	0.00500759	0	0.00492463	0	0	0.00271236	0	0	0	0
Sash3	chrX	48146736	48161265	+	14530	0.0173116	0.00999658	0	0	0.0306348	0.0196619	0.0337144	0	0.0101566	0	0.032338	0.0400027	0.00812195	0.0529645	0	0.0399521	0	0.0118186	0	0.0752809	0	0	0.04206	0.0157026	0	0.0136541	0	0.0251483	0.0168572	0.00507828	0.0268209	0.0309722	0.00393953	0.0250936	0.0192542
Mybphl	chr3	108365211	108379757	+	14547	0.0345827	0.089864	0.0585567	0.0088343	0.0203993	0.0490974	0.0252562	0.101994	0.0405788	0	0.00807505	0.00998898	0	0.0132256	0.0147196	0	0.0260639	0.0236096	0.0254642	0	0.0437076	0	0.0210054	0	0	0.0622234	0.0336955	0.0347483	0.0636251	0.0202894	0.00602134	0.00931509	0.0250459	0.0145692	0.00700182
Trim8	chr19	46502002	46516548	+	14547	1.46976	1.24811	0.585567	0.335704	0.642578	0.549891	0.412519	0.658325	1.28838	1.17947	1.00131	2.10767	1.22498	1.15063	1.07453	1.29027	0.72979	1.61726	1.08223	1.16549	1.35493	1.28021	1.59641	1.34884	1.64256	1.35894	0.460635	0.596234	0.535422	1.23392	1.44465	1.17181	1.14309	1.26688	1.52927
Epcam	chr17	87636279	87650829	+	14551	0.864329	0.858465	0.292703	0.229629	0.377283	0.422121	0.260909	0.389325	0.172412	0.239515	0.258331	0.179752	0.397401	0.33055	0.26488	0.319155	0.221482	0.236031	0.305486	0.350804	0.509781	0.474022	0.860987	0.768317	0.885634	0.861397	0.261166	0.399702	0.325117	0.205964	0.278495	0.304862	0.254333	0.444869	0.838312
Pex26	chr6	121183967	121198537	+	14571	0.293469	0.209337	0.146151	0.0440988	0.173108	0.176459	0.243742	0.185138	0.121536	0.17479	0.209605	0.189478	0.170081	0.224466	0.132258	0.318717	0.169136	0.271063	0.203378	0.237719	0.349085	0.33136	0.25165	0.360143	0.128978	0.251403	0.0951247	0.174784	0.21444	0.148163	0.189721	0.225147	0.214526	0.306054	0.246924
Gm7995	chr14	42310510	42325094	+	14585	0.0517389	0.0597533	0.0292021	0.0352451	0.0305192	0.00979389	0.0251904	0.0462401	0.0202365	0.0367625	0.04027	0.0597777	0.0404566	0.0263824	0.058725	0.0663357	0.0779881	0.0353221	0	0.0124995	0.0581249	0.0630556	0.104754	0.0312868	0.110446	0.0557461	0.0322236	0.0201566	0.0357153	0.0284995	0.0468348	0.050481	0.03777	0.04456	0.0821622
Gm3115	chr14	4084420	4099006	+	14587	0.189683	0.15932	0.184921	0.0264302	0.111888	0.166473	0.0671653	0.129455	0.151753	0.119462	0.0322116	0.0896543	0.218436	0.145083	0.058717	0.159184	0.129962	0.129497	0.101577	0.149973	0.0581169	0.110332	0.0628435	0.109489	0.110431	0.174502	0.105676	0.139181	0.0983099	0.135607	0.113434	0.120995	0.120345	0.106141	0.0942544
Gal3st2	chr1	93861606	93876194	+	14589	0.0344831	0	0.272478	0.0968976	0.183065	0.117494	0.016789	0.147928	0.0101155	0.110257	0.0161036	0.0199204	0.080891	0.0263751	0.0587089	0.053054	0.0389833	0.105937	0	0.0249921	0.0145272	0.0157596	0.0837799	0.0781955	0.0368053	0.0172416	0.184688	0.15028	0.0823584	0.0601864	0.0389717	0.046046	0.0483069	0.0184263	0.0662602
Zbtb24	chr10	41450683	41465274	+	14592	0.34476	0.378256	0.496197	0.255405	0.427064	0.528616	0.495174	0.342013	0.252835	0.220469	0.144903	0.238996	0.266886	0.184588	0.234787	0.437605	0.311803	0.282441	0.279242	0.312338	0.261437	0.330883	0.335051	0.422169	0.349578	0.361508	0.375801	0.47784	0.418593	0.236652	0.216928	0.28566	0.291162	0.301552	0.368933
Ppp1r17	chr6	56017797	56032389	+	14593	0	0.00995342	0	0	0	0	0	0	0	0	0	0	0	0	0	0	0	0	0	0	0	0	0	0	0	0.00497671	0	0	0	0	0	0	0	0	0
Set	chr2	30057678	30072277	+	14600	4.87569	5.1534	5.96083	3.90819	5.70123	4.68645	3.49787	4.80403	5.40771	5.59134	5.36651	6.43941	6.329	5.75863	5.41182	6.4412	5.23282	7.77464	5.31538	4.55763	4.03553	4.51959	6.84385	5.39142	5.22241	5.01454	4.93451	5.19384	4.15095	5.49953	6.04497	5.87055	6.10761	4.37092	5.81923
Zfp51	chr17	21450674	21465287	+	14614	1.48024	1.19269	0.670315	0.448484	0.52795	0.713535	0.662032	0.766063	1.1411	0.953928	0.876145	1.33239	1.22744	1.02687	1.09891	1.12547	1.02481	1.19857	1.204	0.910653	0.812134	0.912492	0.73182	1.07725	1.10227	1.33647	0.559399	0.620743	0.714047	1.04751	1.14532	1.08375	1.14246	0.878426	0.970447
Srd5a3	chr5	76140571	76155204	+	14634	0.498468	0.615383	0.310446	0.237108	0.273753	0.312355	0.292904	0.350248	0.292447	0.338914	0.35319	0.347536	0.443533	0.302382	0.35117	0.48924	0.336817	0.43418	0.329066	0.373729	0.419995	0.408489	0.459373	0.389775	0.366921	0.556925	0.273777	0.293054	0.321576	0.315681	0.381419	0.380931	0.366688	0.400738	0.405356
Cyp4f16	chr17	32536858	32551498	+	14641	1.03082	1.11113	1.05695	0.535433	0.790465	1.00491	1.32999	1.39111	0.635013	0.613417	0.393137	0.545866	0.483622	0.341659	0.570379	0.489006	0.60857	0.727198	0.569265	0.410906	0.376367	0.266961	0.834823	0.451923	0.60513	1.07097	0.796192	0.897689	1.36055	0.624215	0.474209	0.467015	0.635011	0.351411	0.630626
Thbs1	chr2	118112176	118126833	+	14658	0.0686416	0.0198186	0.0193711	0	0	0.00974512	0.025065	0.0644138	0.261765	0.100593	0.18432	0.168527	0.209327	0.157506	0.0730407	0.11881	0.0905329	0.0351462	0.0126357	0.0373118	0.0144589	0.0470562	0.0416928	0.0155655	0	0.0442301	0.00968555	0.00487256	0.0447394	0.181179	0.187391	0.116452	0.0461049	0.0329423	0.0190861
Trim27	chr13	21179745	21194424	+	14680	1.61066	1.96899	1.30559	1.05927	1.6778	1.47904	1.36817	1.80088	1.41744	1.23271	1.29631	1.51447	1.72838	1.63823	1.8087	1.55539	1.38179	1.98863	1.33737	2.28502	2.51207	2.06737	2.7476	2.81313	2.57869	1.78983	1.18243	1.57842	1.58452	1.32507	1.51305	1.66744	1.56926	2.28816	2.71314
Olfr10	chr11	49305041	49319721	+	14681	0	0.00989376	0.0290111	0.00875367	0.0101066	0.0389194	0	0.00918755	0.0201042	0	0.0160027	0.0098978	0	0.0262099	0	0	0	0	0.0504635	0	0	0	0	0	0.0182873	0.00494688	0.0188824	0.024513	0.00459377	0.0100521	0.0086335	0.00873662	0.0168212	0	0.00609577
Pnliprp1	chr19	58729187	58743869	+	14683	0	0	0	0	0	0	0	0	0	0	0	0	0	0	0	0.0131786	0	0.0116954	0	0	0	0	0	0	0	0	0	0	0	0	0	0.00439286	0.00389848	0	0
Tex29	chr8	11840774	11855461	+	14688	0.274006	0.187892	0.144986	0.148741	0.0909156	0.194504	0.158421	0.0918317	0.0200946	0.0273785	0.0559827	0	0.00803458	0.0916908	0.0437349	0.0790446	0.0387206	0.0116915	0.088269	0.0124118	0.0144293	0.0313067	0	0.0310674	0.0365572	0.230949	0.146864	0.14271	0.125126	0.0237366	0.0213391	0.0714901	0.046227	0.0193826	0.0225415
Gsg1l2	chr11	67774908	67789598	+	14691	0	0	0	0	0	0	0.00833623	0	0.0100453	0	0	0	0	0	0	0	0	0	0	0	0.0144264	0	0	0	0	0	0	0	0.00416811	0.00502263	0	0	0	0.00480879	0
Plpp7	chr2	32095828	32110520	+	14693	0.034239	0.0494284	0.0386499	0	0.0605898	0.0097219	0	0.0367202	0.0200878	0.0364923	0.0239844	0.00988972	0.0321274	0.0785654	0	0.0526785	0.0129025	0.0116875	0	0.0124076	0.0288488	0	0.0623902	0.0465852	0.0365448	0.0418337	0.019325	0.0351558	0.0183601	0.02829	0.0220005	0.0437479	0.00819665	0.0137522	0.0485067
Oasl2	chr5	114897236	114911934	+	14699	0	0.00988164	0.0772683	0.00874295	0.0302825	0.0388717	0.0416585	0.0183526	0.0301194	0.118551	0.0639324	0.0494284	0.0883143	0.0523555	0.0874044	0.052657	0.0515888	0.116827	0.138605	0.0992205	0.0432556	0.0156416	0.124729	0.0931323	0.0547948	0.00494082	0.0430056	0.0345771	0.0300055	0.0743354	0.067225	0.064139	0.10234	0.0527059	0.0908855
Skint7	chr4	111973223	111987923	+	14701	0.0171102	0.0098803	0.0193144	0	0.050464	0	0.00833056	0.0275251	0.0200769	0.0182362	0.0319618	0	0.00802748	0.0130871	0	0.0394873	0	0.0233623	0.0125987	0.0248017	0.0144166	0	0.0415708	0	0	0.0134953	0.00965722	0.025232	0.0179279	0.0191565	0.0133298	0.0175248	0.011987	0.0130728	0.0138569
Arfgap1	chr2	180967525	180982226	+	14702	0.701471	0.948444	0.502141	0.244753	0.47433	0.534377	0.29155	0.486245	0.321208	0.392052	0.343566	0.345928	0.537804	0.549621	0.174773	0.579108	0.528677	0.373771	0.35274	0.496001	0.403636	0.641177	0.644304	0.729388	0.675664	0.824957	0.373447	0.504353	0.388897	0.35663	0.4091	0.434501	0.418396	0.513605	0.683119
Tal1	chr4	115056726	115071455	+	14730	0.0170765	0	0.10602	0.0261736	0.0201459	0.00969748	0	0	0	0.0364006	0	0	0	0.0261227	0.0145367	0	0	0.0116581	0.0251478	0.0123765	0	0	0	0	0	0.00853826	0.066097	0.0149217	0	0.0182003	0	0.0135531	0.0122686	0.00412549	0
Dmrta1	chr4	89679736	89694472	+	14737	0.0170684	0.0197123	0.0192673	0.00872041	0.0100681	0.0193858	0.0166204	0.0366105	0	0.00909583	0.0318838	0.00986019	0.00800787	0.0130551	0	0	0	0.0116526	0.0251359	0	0.0143813	0	0	0	0.0364357	0.0183904	0.0139938	0.0147269	0.0266155	0.00454792	0.0165839	0.00435171	0.0122628	0.00479378	0.0121452
Aen	chr7	78896154	78910909	+	14756	2.98313	3.02195	0.596516	0.444168	0.663642	1.05516	0.647361	0.904944	1.08011	1.24452	1.24983	1.7627	1.6395	1.85144	2.00254	1.88833	1.41321	2.07149	1.38069	1.50727	1.60864	1.54254	1.42885	1.60806	1.51013	3.00254	0.520342	0.859403	0.776153	1.16232	1.55068	1.9141	1.6218	1.55282	1.51568
Cyp4a31	chr4	115563949	115578715	+	14767	0	0	0	0	0.0200954	0.0193464	0	0	0.0399742	0.00907735	0	0	0.0079916	0	0	0	0	0	0	0	0	0	0.0206925	0	0	0	0	0.0197209	0	0.0245258	0.00266387	0	0	0	0.0068975
Olfr138	chr17	38261335	38276110	+	14776	0.0170234	0	0	0.00869739	0	0.00966729	0.0165765	0	0	0	0.0079499	0.0295025	0	0	0	0	0.01283	0	0.0250695	0.0123379	0	0	0	0	0	0.00851168	0.00434869	0.00483365	0.00828827	0	0.0124841	0	0.0126332	0.00411264	0
Orai1	chr5	123015374	123030156	+	14783	0.476428	0.491275	0.249695	0.182559	0.200736	0.260893	0.207109	0.200731	0.768671	0.398971	0.580068	1.08125	0.806278	0.793885	0.898047	0.916261	0.577076	0.755062	0.451038	0.739925	0.67382	0.684322	0.661444	0.447582	0.617479	0.483851	0.216127	0.230815	0.20392	0.583821	0.822531	0.869397	0.594392	0.699356	0.575501
Cyp4a10	chr4	115518564	115533349	+	14786	0	0.019647	0	0	0	0	0	0	0	0.00906569	0	0	0.00798133	0	0	0	0	0	0	0	0	0	0.0206659	0	0.0181575	0.0098235	0	0	0	0.00453284	0.00266044	0	0	0	0.0129411
Fgfr3	chr5	33721974	33736768	+	14795	0	0.00981752	0.134342	0.112921	0.0902581	0.135168	0.0413881	0.0455838	0.0199493	0.00906017	0	0.0392862	0.0159529	0	0.0289458	0	0	0.0116069	0.0250373	0	0.014325	0	0.0206533	0.0308427	0	0.00490876	0.123631	0.112713	0.043486	0.0145047	0.018413	0.00964858	0.0122147	0.00477499	0.0171653
Commd9	chr2	101886547	101901346	+	14800	0.985754	0.647738	0.412483	0.138933	0.370936	0.386065	0.248245	0.44657	0.428765	0.316999	0.357165	0.343638	0.430584	0.376987	0.376168	0.470678	0.409894	0.696179	0.412976	0.283312	0.358003	0.341768	0.289049	0.447068	0.507928	0.816746	0.275708	0.3785	0.347408	0.372882	0.377129	0.407944	0.50635	0.327694	0.414682
Cilp	chr9	65265480	65280305	+	14826	0	0.019594	0.0287274	0.00866806	0	0.00963469	0.0578222	0.0272931	0.00995379	0.0361649	0.0237693	0.058806	0.0159196	0.0259535	0.0288852	0	0.0127867	0	0.0124925	0.0245926	0	0.0310153	0.0206102	0.0307782	0.0181085	0.009797	0.0186977	0.00481734	0.0425577	0.0230594	0.0328316	0.0182796	0.0084264	0.018536	0.0231656
Adh4	chr3	138415766	138430592	+	14827	0	0	0.00957515	0.00866747	0.0300211	0	0	0.0727766	0.0199062	0.0180812	0	0.029401	0.00795926	0.0129759	0.0144416	0	0.0255717	0.0115819	0.0124916	0.0122955	0.0428822	0.0310132	0	0.0461642	0.0362145	0	0.00912131	0.0150106	0.0363883	0.0189937	0.0124534	0.00913918	0.0165484	0.0287303	0.0274596
Fbxl21	chr13	56522772	56537598	+	14827	0.0339296	0.0391853	0.0191503	0.0346699	0.010007	0.0192681	0.0247793	0.0272912	0.0597187	0.00904062	0.0554579	0.0882031	0.0238778	0.0519036	0.0866498	0.143557	0.0767152	0.0231637	0.0624582	0.024591	0.0857643	0.0310132	0.0206088	0.0461642	0.0543217	0.0365575	0.0269101	0.0146376	0.0260353	0.0343797	0.0558462	0.0940366	0.0541124	0.0471228	0.0403649
Cylc1	chrX	111110718	111125554	+	14837	0	0.00978973	0	0	0.0100003	0.00962755	0.0082542	0	0.0298392	0.00903453	0.00791722	0.00979374	0	0	0	0	0.0127772	0.0115741	0	0.0368616	0	0.0154962	0.0205949	0.0153777	0.018095	0.00489487	0	0.00981392	0.0041271	0.0194369	0.00590365	0	0.0081171	0.0174526	0.0180225
Lrtm1	chr14	29018508	29033345	+	14838	0	0	0	0	0.00999962	0	0	0	0	0	0	0	0	0	0	0	0	0	0	0	0	0	0	0	0	0	0	0.00499981	0	0	0	0	0	0	0
Cyp2b19	chr7	26757442	26772330	+	14889	0	0	0.00953528	0.00863138	0	0	0	0	0.00991167	0	0.00788956	0	0	0	0	0	0	0	0	0	0	0.0308841	0	0	0	0	0.00908333	0	0	0.00495584	0.00262985	0	0	0.0102947	0
H2-Ob	chr17	34239203	34254114	+	14912	0	0	0	0	0.00994999	0	0	0	0	0	0	0	0	0	0	0	0	0	0	0	0	0.0154182	0	0.0153003	0	0	0	0.004975	0	0	0	0	0	0.00513941	0.00510011
Zfp677	chr17	21384048	21398965	+	14918	0.0168613	0.0584195	0.0571005	0.0516876	0.019892	0.0383011	0.0903032	0.117541	0.138494	0.0898547	0.157485	0.16559	0.166125	0.167658	0.215303	0.25942	0.17791	0.184179	0.198647	0.0611024	0.113655	0.0924721	0.0204831	0.0611767	0.107981	0.0376404	0.054394	0.0290965	0.103922	0.114174	0.163066	0.214127	0.186912	0.0890765	0.0632135
Grm6	chr11	50850985	50865908	+	14924	0.0168545	0	0.0665904	0.0430557	0.039768	0.0382857	0.0574425	0.0723036	0.0197769	0	0.00787106	0.0194733	0.0237226	0.0257831	0.0286955	0	0.0381083	0.0345197	0	0	0	0	0	0	0	0.00842727	0.0548231	0.0390268	0.0648731	0.00988843	0.0170223	0.0181596	0.0242093	0	0
Zfp62	chr11	49203592	49218516	+	14925	2.86508	3.42567	2.19734	1.57573	2.26662	2.3257	2.17447	2.07859	2.57082	3.02668	2.27458	2.87212	2.80698	2.37189	2.65416	2.50223	2.23554	2.89946	2.49433	2.69946	2.31463	2.75746	3.64427	3.08798	3.11198	3.14537	1.88653	2.29616	2.12653	2.79875	2.65123	2.50942	2.54311	2.59052	3.28141
Gimd1	chr3	132630120	132645051	+	14932	0	0	0	0	0	0	0	0	0	0	0	0	0	0	0	0	0	0	0	0	0.0141935	0.0153976	0	0	0	0	0	0	0	0	0	0	0	0.00986371	0
Chst1	chr2	92600007	92614950	+	14944	0	0	0	0	0	0	0	0	0.0197504	0	0	0.0194472	0	0	0	0	0	0	0	0	0.0283643	0	0	0	0	0	0	0	0	0.0098752	0.00648241	0	0	0.00945476	0
Tgif2	chr2	156840307	156855270	+	14964	0.31938	0.465919	0.275137	0.188939	0.396617	0.410471	0.360102	0.306469	0.483238	0.313525	0.219801	0.32045	0.347001	0.462855	0.443592	0.362071	0.253376	0.401654	0.198037	0.426402	0.368243	0.399481	0.387982	0.579393	0.556185	0.39265	0.232038	0.403544	0.333286	0.398381	0.295751	0.422839	0.284355	0.398042	0.507853
Zfp655	chr5	145232015	145247002	+	14988	11.9324	11.3095	2.28282	1.56911	2.29669	2.2778	1.88751	2.33083	2.96371	2.97819	2.81365	3.27693	3.27548	2.72134	2.81444	2.84029	2.51705	3.13934	2.82986	3.69768	3.45028	4.37191	7.46179	7.12425	7.05762	11.621	1.92597	2.28725	2.10917	2.97095	3.12202	2.79202	2.82875	3.83996	7.21455
Olfr741	chr14	50473038	50488038	+	15001	0	0	0	0	0	0	0	0.00899156	0	0	0	0	0	0	0	0	0	0	0	0	0	0.0153268	0	0	0	0	0	0	0.00449578	0	0	0	0	0.00510892	0
Gm10639	chr9	78290223	78305225	+	15003	0	0.0484071	0	0.0171316	0.0296689	0.0285631	0.0408143	0.0269711	0.0196727	0	0.0782962	0.0290561	0.0865248	0.0128237	0.0999056	0.0128975	0.0505435	0.022892	0.0740706	0.0364538	0	0.0153247	0.020367	0.0152075	0.0178948	0.0242035	0.00856579	0.029116	0.0338927	0.00983636	0.0646257	0.0418756	0.0491687	0.0172595	0.0178231
Zscan2	chr7	80861220	80876237	+	15018	0.251236	0.22245	0.415948	0.136916	0.217355	0.209253	0.244641	0.152684	0.196531	0.116033	0.179901	0.154811	0.188593	0.217785	0.285159	0.231923	0.189349	0.25156	0.209657	0.194226	0.112898	0.183713	0.345893	0.212693	0.196647	0.236843	0.276432	0.213304	0.198662	0.156282	0.174435	0.244956	0.216855	0.163612	0.251744
Rae1	chr2	173000417	173015439	+	15023	0.719969	1.07321	0.264606	0.239523	0.404936	0.408859	0.342384	0.619509	0.559926	0.553205	0.437875	0.725436	0.652	0.512264	0.669902	0.502333	0.391191	0.594399	0.628762	0.873725	0.648948	0.841737	0.955975	1.0783	1.19736	0.896588	0.252065	0.406897	0.480947	0.556566	0.605103	0.561499	0.538117	0.788137	1.07721
Adh7	chr3	138218060	138233082	+	15023	0	0	0.122853	0.00855439	0.0691353	0.0665584	0.024456	0	0.0392931	0.0624587	0.109469	0.106397	0.094265	0.153679	0.270811	0.180325	0.100952	0.0800153	0.0246573	0	0.0564303	0.0459129	0.0203399	0.0151873	0	0	0.0657037	0.0678469	0.012228	0.0508759	0.103377	0.201605	0.0685417	0.0341144	0.0118424
Lipf	chr19	33961487	33976510	+	15024	0	0.00966788	0	0	0	0	0	0	0	0	0	0	0	0	0	0	0	0	0	0	0	0	0	0	0	0.00483394	0	0	0	0	0	0	0	0	0
Plxna3	chrX	74329366	74344389	+	15024	0.117196	0.116015	0.198442	0.128307	0.0790066	0.133108	0.0407573	0.143645	0.0392904	0.0267662	0.0156373	0.0290155	0.0157098	0.0256115	0.0285046	0.0128795	0.100946	0.01143	0.0123279	0.0242685	0.0141066	0.0306066	0.0406771	0.106304	0.0714793	0.116606	0.163374	0.106057	0.092201	0.0330283	0.0201209	0.0223318	0.0415678	0.0229939	0.0728201
Ptger2	chr14	44988495	45003520	+	15026	0	0.0193332	0	0	0	0	0.0244511	0	0.0294639	0	0.0234529	0.0193411	0.0235615	0.0384121	0.0285008	0.0386333	0	0	0	0	0	0	0	0	0	0.0096666	0	0	0.0122256	0.014732	0.0221185	0.035182	0	0	0
Zfp386	chr12	116048024	116063060	+	15037	1.47205	1.70008	1.07632	0.658075	0.769648	1.02595	0.83073	0.771423	1.06974	1.12321	0.874934	0.898703	1.38127	0.946806	1.19616	1.22249	1.02119	1.40467	1.13318	1.2245	1.2544	0.917403	1.70696	2.13941	1.6426	1.58606	0.867199	0.897797	0.801076	1.09647	1.05163	1.12182	1.18635	1.1321	1.82966
Zfp112	chr7	24112614	24127652	+	15039	0.26761	0.270431	0.141603	0.0170906	0.0493298	0.0664876	0.04886	0.0269065	0.0883153	0.0713054	0.0702979	0.106284	0.102012	0.166309	0.227809	0.141533	0.0378169	0.102767	0.0738933	0.16971	0.197296	0.22932	0.182864	0.303423	0.232076	0.269021	0.0793466	0.0579087	0.0378832	0.0798104	0.0928646	0.17855	0.0714925	0.198775	0.239454
9330182O14Rik	chr15	40134665	40149710	+	15046	0.0334357	0.0289612	0	0	0	0.0189876	0	0.0179293	0.00980825	0	0.00780724	0.0193154	0	0	0	0	0.0125998	0	0.0123098	0.0605826	0	0.0152809	0	0	0.0178437	0.0311985	0	0.00949381	0.00896467	0.00490412	0.00904088	0	0.0083032	0.0252878	0.0059479
Faim	chr9	98986673	99001721	+	15049	1.06973	1.09066	0.405658	0.179332	0.414095	0.560023	0.276689	0.331627	0.480508	0.668044	0.554204	0.646936	0.784185	0.754284	0.739887	0.784342	0.478695	0.661838	0.51691	0.787417	0.70416	0.85556	1.19798	1.07643	0.767126	1.08019	0.292495	0.487059	0.304158	0.574276	0.661775	0.759504	0.552481	0.782379	1.01385
Nepn	chr10	52389272	52404325	+	15054	0	0.0385945	0.377231	0.162199	0.295684	0.398528	0.260327	0.286717	0.127439	0.195894	0.0780309	0.0675679	0.10191	0.102242	0.128015	0.0771228	0.214082	0.159701	0.086123	0.0242202	0.0422355	0.0152728	0	0.030312	0.0356684	0.0192972	0.269715	0.347106	0.273522	0.161667	0.082503	0.10246	0.153302	0.0272428	0.0219935
Mbd3l2	chr9	18430954	18446016	+	15063	0	0.00964285	0	0	0	0.0094831	0	0	0	0	0	0.0192936	0	0.0127726	0	0	0	0	0.0122959	0	0.0422103	0.0152637	0	0	0	0.00482143	0	0.00474155	0	0	0.0064312	0.00425753	0.00409864	0.019158	0
Wbp2nl	chr15	82299254	82314323	+	15070	0.0834562	0.0481919	0.075366	0.0170554	0.108302	0.0568722	0.146278	0.214809	0.0293779	0.106738	0.0233844	0.0385693	0.0626473	0	0.0852526	0.0642008	0.100638	0.102556	0.0860316	0.108875	0.098445	0.0610263	0.182488	0.0908396	0.106892	0.065824	0.0462107	0.0825873	0.180544	0.068058	0.0415337	0.0498178	0.0964083	0.0894488	0.12674
Eps8l3	chr3	107877529	107892600	+	15072	0	0.00963709	0	0	0.00984437	0	0	0	0.00979133	0	0	0.0192821	0	0.012765	0	0.0128385	0	0	0	0	0	0	0	0	0	0.00481855	0	0.00492218	0	0.00489566	0.00642736	0.00853447	0	0	0
Zfp184	chr13	21945394	21960479	+	15086	0.900371	1.21315	0.348198	0.178892	0.354068	0.378746	0.267893	0.420222	0.440201	0.257677	0.256956	0.394916	0.672745	0.688668	0.610329	0.551541	0.376991	0.546385	0.527919	0.652557	0.547897	0.533414	0.546884	0.831813	0.854226	1.05676	0.263545	0.366407	0.344057	0.348939	0.441539	0.616846	0.483765	0.577956	0.744308
Sfpq	chr4	127021624	127036713	+	15090	33.5716	34.7099	10.3397	7.58812	9.72447	9.75958	7.86422	9.80557	14.7868	14.0263	17.0636	20.9731	23.446	18.9079	19.8801	20.7094	20.1385	22.8966	17.6622	18.3513	17.8371	19.8987	27.7419	30.0129	26.5807	34.1408	8.9639	9.74202	8.83489	14.4066	20.4942	19.8324	20.2324	18.6957	28.1119
Gal3st1	chr11	3983936	3999026	+	15091	0.533377	0.461998	0.771427	0.536498	0.806222	0.65312	0.389533	0.545214	0.176022	0.186532	0.0622717	0.0770312	0.0547401	0.11474	0.212835	0.115401	0.0502488	0.159309	0.0859118	0.0845628	0.084264	0.121883	0.080993	0.0604754	0.0177905	0.497687	0.653963	0.729671	0.467374	0.181277	0.064681	0.147659	0.09849	0.0969032	0.0530863
Six3	chr17	85613908	85629002	+	15095	0	0.0384896	0	0	0	0	0	0	0.0293292	0	0	0.00962634	0.00781795	0.0382365	0	0	0.0125589	0	0.0122699	0	0	0	0.0202429	0	0	0.0192448	0	0	0	0.0146646	0.00581476	0.0127455	0.00827624	0	0.00674763
Alb	chr5	90461197	90476302	+	15106	0	0.0096154	0.0093983	0.0425369	0.245555	0.094561	0.0324288	0.107149	0.0195386	0.0266209	0	0	0.0234368	0	0	0.0128096	0	0	0	0	0	0	0	0	0	0.0048077	0.0259676	0.170058	0.0697888	0.0230798	0.00781226	0.00426985	0	0	0
Rbmx2	chrX	48695304	48710423	+	15120	1.1978	1.04711	0.685441	0.331481	0.569161	0.415683	0.53458	0.642297	0.556334	0.496464	0.512756	0.711172	0.507326	0.470804	0.566471	0.49911	0.413757	0.522441	0.563481	0.56669	0.672819	0.669069	0.707329	0.633774	0.816792	1.12245	0.508461	0.492422	0.588439	0.526399	0.577085	0.512129	0.499893	0.636193	0.719299
Zfp626	chr7	27807496	27822616	+	15121	2.06273	2.07487	1.74635	0.960381	1.77606	1.70041	1.44975	1.69484	1.85432	1.89708	1.42164	1.72976	1.84967	1.47594	1.50105	1.6124	1.54208	1.83978	1.23713	1.48294	1.54177	1.4901	1.39436	1.50889	2.2194	2.0688	1.35337	1.73823	1.57229	1.8757	1.66702	1.5298	1.53966	1.50494	1.70755
Atp6v1g3	chr1	138274038	138289162	+	15125	0	0	0	0	0.00980987	0	0	0	0.00975702	0	0	0.00960725	0	0	0.0283142	0	0.0125339	0	0	0	0.0140124	0	0	0	0	0	0	0.00490494	0	0.00487851	0.00320242	0.00943807	0.00417798	0.00467081	0
Zfp35	chr18	23989932	24005076	+	15145	1.49477	1.64	1.34987	0.97583	1.23441	1.2167	0.865238	0.828264	0.925693	1.0621	0.860939	1.14175	1.21557	1.24494	1.31487	1.48208	1.23922	1.38332	1.0395	1.87782	1.98714	1.60919	2.3606	2.22961	2.32224	1.56739	1.16285	1.22555	0.846751	0.993894	1.07276	1.3473	1.22068	1.82472	2.30415
Scn4b	chr9	45138695	45153852	+	15158	0	0.0766593	0.0468303	0.042391	0.176193	0.0942366	0.0323176	0.142375	0.0486789	0.0530592	0.0154991	0.028759	0.0467127	0	0.0565051	0.0638281	0.0250133	0.011329	0.0488755	0.024054	0.0139819	0.015168	0.0201587	0.015052	0	0.0383297	0.0446107	0.135215	0.0873462	0.0508691	0.0303236	0.0401111	0.0284059	0.0177346	0.0117369
Prdm12	chr2	31640337	31655495	+	15159	0	0	0.00936544	0	0.0293636	0.0471152	0.0161577	0.0266935	0	0	0.0309962	0.0095857	0.0155699	0	0	0.0127648	0.0250117	0	0.0366542	0	0	0.030334	0.0201574	0	0	0	0.00468272	0.0382394	0.0214256	0	0.0187173	0.00425492	0.0205553	0.0101113	0.00671914
Ankrd34b	chr13	92426196	92441358	+	15163	0.0331777	0.0287378	0.458786	0.245787	0.293559	0.292037	0.113074	0.195701	0.0778605	0.0530417	0.023241	0.0287495	0.00778289	0	0.0141216	0	0	0.0339756	0.0122148	0.012023	0	0.075815	0.0201521	0.0300941	0.070824	0.0309578	0.352286	0.292798	0.154388	0.0654511	0.0199245	0.00470721	0.0153968	0.0292793	0.0403567
Myo1a	chr10	127705470	127720640	+	15171	0.0663205	0.047871	0.196519	0.152477	0.215163	0.263636	0.0807247	0.266724	0.107002	0.0530137	0.0619433	0.124516	0.0855666	0.07609	0.0423425	0.038264	0.0499838	0.135831	0.0244168	0.0841168	0.0419098	0.09093	0.0604244	0.0300783	0.0176967	0.0570958	0.174498	0.2394	0.173724	0.0800078	0.0906752	0.0522322	0.0700772	0.0723189	0.0360664
Ube2j2	chr4	155944131	155959304	+	15174	2.53626	2.36436	0.692358	0.635195	1.03649	1.13906	0.960435	0.897794	1.14761	1.25441	1.09928	1.17788	1.43879	1.53418	1.25591	1.18595	1.24935	1.57306	1.13516	1.92229	1.46655	1.8637	2.43664	2.01485	2.08779	2.45031	0.663776	1.08777	0.929114	1.20101	1.23865	1.32535	1.31919	1.75085	2.17976
Ccm2l	chr2	153066255	153081435	+	15181	0	0	0	0	0	0	0	0.00888495	0.0291631	0.0529788	0.00773781	0	0	0	0	0.0764776	0	0	0	0	0	0	0.0201282	0	0	0	0	0	0.00444247	0.041071	0.00257927	0.0254925	0	0	0.0067094
Serpinb1b	chr13	33078875	33094080	+	15206	0	0.0764173	0.0093365	0	0	0.00939392	0	0	0.0194101	0.0264459	0.0463505	0.172009	0.124174	0.164482	0.154899	0.0636266	0.137139	0.0903455	0.0365409	0.0239781	0.0278756	0.0604805	0.0401902	0.0150045	0.0176559	0.0382087	0.00466825	0.00469696	0	0.022928	0.114178	0.127669	0.0880085	0.0374447	0.0242836
Stk11ip	chr1	75521829	75537035	+	15207	0.430063	0.410716	0.140038	0.0845089	0.175626	0.225439	0.161067	0.115307	0.349359	0.220368	0.131318	0.382218	0.310415	0.341594	0.253454	0.241765	0.13713	0.350066	0.170513	0.347659	0.139369	0.272144	0.221032	0.270064	0.176548	0.420389	0.112274	0.200532	0.138187	0.284863	0.27465	0.278938	0.219236	0.253057	0.222548
Dppa2	chr16	48304208	48319423	+	15216	1.30596	1.34597	0.905045	0.701009	0.80935	1.11714	0.499013	0.505277	0.7274	0.678331	1.20432	1.29877	1.14786	1.47937	1.49168	1.46245	1.35803	1.21886	1.07116	1.50963	1.71322	1.72256	1.32541	1.54445	1.48212	1.32596	0.803027	0.963246	0.502145	0.702866	1.21698	1.47783	1.21602	1.64847	1.45066
Zfp110	chr7	12835061	12850277	+	15217	2.87622	3.15948	1.13823	0.836088	1.24807	1.15462	0.764567	1.16117	1.4935	1.46228	1.11161	1.41328	1.6984	1.41605	1.19608	1.39877	1.54481	1.63633	1.47275	1.62933	2.03345	1.93398	2.02814	2.27904	2.2054	3.01785	0.987158	1.20134	0.962871	1.47789	1.40776	1.33697	1.5513	1.86558	2.17086
Fam220a	chr5	143549006	143564231	+	15226	0.446046	0.438823	0.233106	0.050642	0.233875	0.206395	0.201083	0.310054	0.164769	0.220093	0.231448	0.200414	0.11626	0.227445	0.267201	0.343132	0.224115	0.214289	0.109479	0.215519	0.153114	0.286905	0.140481	0.344651	0.317389	0.442434	0.141874	0.220135	0.255569	0.192431	0.182708	0.279259	0.182627	0.218513	0.267507
9530002B09Rik	chr4	122689575	122704829	+	15255	0	0.00952149	0	0.00842429	0	0	0	0	0	0.00878697	0	0.00952538	0.0232079	0	0.0140365	0.0380533	0	0	0	0	0.013893	0	0	0.0149563	0	0.00476074	0.00421215	0	0	0.00439349	0.0109111	0.0173633	0	0.00463101	0.00498544
Grk6	chr13	55445372	55460627	+	15256	0.593559	0.66646	0.288483	0.143204	0.194513	0.252804	0.176605	0.21219	0.135425	0.0966504	0.169395	0.304792	0.232063	0.353108	0.25264	0.177571	0.285805	0.371454	0.230667	0.358492	0.444547	0.391835	0.400585	0.463616	0.299167	0.63001	0.215843	0.223659	0.194398	0.116038	0.235417	0.261106	0.295975	0.398291	0.387789
Ppp1r9b	chr11	94991335	95006599	+	15265	0.296605	0.266427	0.148807	0.075769	0.242998	0.131007	0.128364	0.0971966	0.135345	0.114156	0.0923428	0.199902	0.123694	0.100829	0.0981909	0.253523	0.161447	0.146244	0.145599	0.262739	0.222143	0.316295	0.360314	0.179358	0.193465	0.281516	0.112288	0.187002	0.11278	0.124751	0.138646	0.150847	0.151097	0.267059	0.244379
Atp6v1b1	chr6	83743290	83758555	+	15266	0.0494308	0.0285439	0	0.0168364	0.0194385	0.009357	0	0	0.0096669	0	0	0	0	0.0126027	0.042079	0	0	0.0224976	0.0121324	0.0358257	0	0.0150607	0	0.0149455	0.0175865	0.0389874	0.00841822	0.0143978	0	0.00483345	0	0.0182273	0.0115433	0.0169621	0.010844
Spo11	chr2	172978000	172993276	+	15277	0	0.0665544	0.0278793	0.0336487	0.00971227	0.037401	0.0801646	0.0176582	0.106259	0.026323	0.0999595	0.085605	0.115872	0.100749	0.056065	0.16466	0.111683	0.0224814	0.109113	0.0715999	0.0832381	0.0601994	0.0200017	0.0448044	0.140591	0.0332772	0.030764	0.0235567	0.0489114	0.0662912	0.100479	0.107158	0.0810926	0.0716791	0.0684657
Itih4	chr14	30886776	30902053	+	15278	0	0.0285215	0.018585	0.0757045	0.0679814	0.0186993	0.0160319	0.0441427	0.0386372	0.00877374	0.00768869	0	0	0	0	0.0253307	0	0.01124	0	0	0	0.0150489	0.0600012	0	0	0.0142607	0.0471448	0.0433404	0.0300873	0.0237055	0.0025629	0.00844356	0.00374666	0.00501629	0.0200004
Hrh4	chr18	13007290	13022582	+	15293	0.115135	0.0759826	0.157817	0.0336134	0.0485105	0.0747238	0.0320323	0.105839	0.0192997	0.0175303	0.053768	0	0.00771673	0	0.0140016	0.0126529	0	0.0336868	0.036333	0.0119208	0	0.0150341	0	0.0745958	0.0526665	0.0955588	0.0957155	0.0616172	0.0689354	0.018415	0.0204949	0.00888483	0.02334	0.00898498	0.0424208
Cblif	chr19	11747854	11763147	+	15294	0	0	0.00928277	0	0	0	0.00800755	0	0	0	0	0	0	0	0	0	0	0	0	0	0	0	0	0	0	0	0.00464139	0	0.00400378	0	0	0	0	0	0
Cyp1a1	chr9	57688228	57703524	+	15297	0.0164436	0.0189907	0.0464048	0.00840116	0.067897	0.0840423	0.12009	0.167534	0.0868258	0.0963913	0.0691122	0.0569954	0.14658	0.0377316	0	0.0252992	0.024786	0.05613	0.0242157	0	0	0.0450905	0	0	0	0.0177171	0.027403	0.0759696	0.143812	0.0916086	0.0908957	0.0210103	0.0350439	0.0150302	0
Slc4a3	chr1	75546566	75561872	+	15307	0.0328656	0.104381	0.0463745	0.0167914	0.0581594	0.0653235	0	0.0793063	0	0.0262714	0.00767412	0.0284791	0.023129	0	0.0139888	0.0252827	0.0247698	0.033656	0	0.0476397	0.0276916	0.0450611	0	0	0.0701577	0.0686231	0.0315829	0.0617415	0.0396532	0.0131357	0.0197607	0.0130905	0.0194753	0.0401308	0.0233859
Tnnt2	chr1	135836654	135851960	+	15307	0.0328656	0.0189783	0.0463745	0	0.0193865	0.0279958	0.00800075	0.0264354	0.048205	0.0437856	0.0153482	0.0474651	0.00770967	0.037707	0.0559551	0.0505654	0.0866944	0.033656	0.0241999	0.0357298	0.0276916	0.0150204	0	0	0	0.025922	0.0231872	0.0236911	0.0172181	0.0459953	0.0235077	0.0480758	0.0481834	0.0261473	0
Rnf135	chr11	80184151	80199457	+	15307	0.558716	0.578838	0.908939	0.537323	0.969323	0.961189	0.384036	0.38772	0.732717	0.753112	0.644626	0.730963	0.878902	0.703863	0.727416	0.998667	0.532552	0.908713	0.568697	0.393028	0.318454	0.555753	0.558951	0.387543	0.403407	0.568777	0.723131	0.965256	0.385878	0.742915	0.751497	0.809982	0.669987	0.422412	0.449967
Fbxw17	chr13	50418164	50433480	+	15317	0.246331	0.237074	0.055613	0.0503412	0.096869	0.130562	0.0559687	0.0616424	0.0867124	0.043757	0.138044	0.104355	0.107865	0.113047	0.0698982	0.16423	0.0990147	0.179382	0.169288	0.107119	0.221388	0.165116	0.339141	0.253228	0.385616	0.241702	0.0529771	0.113715	0.0588056	0.0652347	0.116755	0.115725	0.149228	0.164541	0.325995
Col9a2	chr4	121039685	121055022	+	15338	0.180396	0.170459	0.064793	0.00837871	0.0580418	0.00931307	0.0319383	0.026382	0.0673507	0.0262183	0.0459516	0.056843	0.0769409	0.0250872	0.0139605	0	0.0370797	0.05598	0.0603774	0.130744	0.0967248	0.13491	0.139455	0.208255	0.122528	0.175427	0.0365859	0.0336775	0.0291602	0.0467845	0.0599118	0.0130159	0.0511457	0.120793	0.156746
Ptpn18	chr1	34460062	34475433	+	15372	0.179997	0.103939	0.230892	0.183924	0.453656	0.353114	0.294776	0.298335	0.259207	0.209282	0.145192	0.13234	0.237989	0.162706	0.236804	0.151055	0.135658	0.245767	0.120488	0.0711574	0.110298	0.0448705	0.0795124	0.0445275	0.0523958	0.141968	0.207408	0.403385	0.296555	0.234244	0.17184	0.183521	0.167304	0.075442	0.0588119
Akirin2	chr4	34551237	34566608	+	15372	4.61446	4.19536	2.80764	2.26561	3.07907	3.04793	2.79639	2.8605	4.53131	4.47341	3.91253	4.97221	4.81352	3.81733	4.27639	4.22953	4.03274	4.36795	3.55439	2.8463	3.26758	3.99348	5.30745	4.60117	3.7725	4.40491	2.53663	3.0635	2.82845	4.50236	4.56609	4.10775	3.98503	3.36912	4.56037
Gm49339	chr10	51480912	51496313	+	15402	0	0	0.00921768	0	0.0192669	0.00927437	0	0	0.0287446	0.00870311	0	0	0.0229864	0	0	0	0	0	0	0	0	0	0	0	0	0	0.00460884	0.0142706	0	0.0187239	0.00766212	0	0	0	0
2810021J22Rik	chr11	58867516	58882988	+	15473	1.30052	1.23913	0.734031	0.481725	0.642479	0.71085	0.522385	0.76712	0.66763	0.658401	0.614935	0.582253	0.709307	0.808219	0.664258	0.837884	0.722871	0.754685	0.538655	0.812968	0.849231	0.772679	0.691192	0.663552	0.589943	1.26982	0.607878	0.676664	0.644752	0.663016	0.635498	0.77012	0.672071	0.811626	0.648229
P2rx1	chr11	72999403	73014900	+	15498	0.0324606	0.0562332	0	0.00829221	0	0.00921693	0.0237064	0.0261096	0.0190444	0	0.0151591	0	0	0	0.0138164	0	0	0.0332412	0.0119508	0.0352894	0.0136752	0	0.0197165	0.0588873	0.0173233	0.0443469	0.0041461	0.00460846	0.024908	0.00952219	0.00505303	0.00460546	0.015064	0.0163215	0.0319757
Tbl2	chr5	135149957	135165460	+	15504	0.519168	0.646431	0.714249	0.306693	0.756035	0.672575	0.481845	0.600289	0.342666	0.311251	0.242451	0.477992	0.464314	0.434325	0.593874	0.499229	0.415737	0.564882	0.453955	0.552654	0.533126	0.637669	0.965734	1.22144	1.16021	0.5828	0.510471	0.714305	0.541067	0.326958	0.394919	0.509143	0.478191	0.574483	1.11579
Fgfr4	chr13	55152940	55168459	+	15520	0.0810364	0.0935891	0.1921	0.0662436	0.105162	0.110446	0.197274	0.112981	0.0855782	0.103643	0.0832568	0.0842646	0.129266	0.0371895	0.0827807	0.124679	0.0855046	0.0442588	0.0596693	0	0.0546232	0.0444426	0.157508	0.102907	0.0691949	0.0873128	0.129172	0.107804	0.155128	0.0946107	0.098929	0.0815496	0.0631443	0.0330219	0.10987
Slc2a10	chr2	165504087	165519617	+	15531	0	0.0187046	0	0.00827459	0.00955343	0	0.0236561	0.0521083	0.0285059	0.0172616	0.0302537	0.0187122	0.0303939	0.0247754	0.013787	0	0	0.0331706	0.0119254	0	0	0.0296074	0.0196746	0	0	0.00935228	0.00413729	0.00477671	0.0378822	0.0228838	0.0264533	0.0128541	0.015032	0.00986915	0.0065582
Cdc6	chr11	98908101	98923640	+	15540	1.65102	1.69178	1.51655	0.719472	1.36535	1.42476	0.827483	1.10232	0.788206	0.724569	0.891969	0.860263	0.827754	0.69331	0.840521	1.20783	1.04913	1.1824	0.810459	1.40776	1.26835	1.34636	2.14329	1.96739	1.71037	1.6714	1.11801	1.39506	0.964902	0.756387	0.859995	0.913886	1.014	1.34083	1.94035
Toporsl	chr4	52596574	52612130	+	15557	0.0485062	0.0373466	0.164265	0.156954	0.104912	0.0826377	0.110211	0.112713	0.113833	0.0344656	0	0.0186809	0.0531004	0.024734	0.0412919	0.0124382	0.0121859	0.0883071	0.0357165	0.0117185	0	0.029558	0	0	0.0172576	0.0429264	0.16061	0.0937749	0.111462	0.0741493	0.0239271	0.0261547	0.0454032	0.0137588	0.00575253
Tuba8	chr6	121210996	121226554	+	15559	0.097	0.0466772	0.191618	0.123895	0.314696	0.220339	0.110196	0.121367	0.104333	0.0258459	0.0377491	0.0747141	0.0530936	0.0370963	0.0550488	0.062183	0.0974746	0.209702	0.0714237	0.0468681	0.0408647	0.0295542	0.0196392	0.0293282	0	0.0718386	0.157757	0.267517	0.115782	0.0650897	0.0551856	0.0514427	0.1262	0.0390957	0.0163225
Mlycd	chr8	119395178	119410802	+	15625	0.144885	0.176624	0.127206	0.0740233	0.227903	0.127988	0.133245	0.120855	0.0850032	0.0686312	0.0601435	0.0836984	0.0453166	0.0492527	0.0959285	0.0495363	0.0727972	0.0879228	0.0592684	0.0583377	0.0406921	0.0294293	0.0195562	0.0876129	0.0515474	0.160755	0.100615	0.177946	0.12705	0.0768172	0.0630528	0.0649059	0.0733294	0.0428197	0.0529055
Cdcp2	chr4	107097191	107112825	+	15635	0.0965285	0.0278702	0.0817229	0.0410977	0.113879	0.164451	0.125327	0.138031	0.0283163	0.0685873	0.0450788	0.00929387	0.0226438	0.0615266	0.0136953	0.0371285	0.0242502	0.0109833	0.0355383	0.0466403	0	0.0147052	0.0586312	0	0.0686859	0.0621993	0.0614103	0.139165	0.131679	0.0484518	0.0256721	0.0374501	0.0235906	0.0204485	0.042439
Inka2	chr3	105704899	105720542	+	15644	0.176867	0.185695	0.163352	0.115007	0.256079	0.136964	0.477532	0.482831	0.3396	0.265623	0.180211	0.287944	0.362092	0.172175	0.246374	0.235012	0.218126	0.263448	0.248625	0.0699202	0.135476	0.191058	0.136727	0.0145844	0.0343232	0.181281	0.13918	0.196522	0.480182	0.302611	0.276749	0.217854	0.2434	0.132151	0.0618784
Aadacl2fm3	chr3	59861351	59877013	+	15663	0	0	0	0	0.00947292	0	0	0	0	0.00855808	0	0	0.00753444	0	0	0	0	0.0109637	0	0	0	0	0	0.0437002	0	0	0	0.00473646	0	0.00427904	0.00251148	0	0.00365456	0	0.0145667
Saraf	chr8	34154863	34170545	+	15683	2.10109	1.97273	0.85999	0.589996	1.22045	0.983686	0.905836	1.16107	1.0445	0.991472	0.58423	0.741234	0.90298	0.515241	0.655363	0.690943	0.568136	0.777429	0.590492	0.418478	0.256763	0.439807	0.857292	0.611022	0.736114	2.03691	0.724993	1.10207	1.03346	1.01798	0.742815	0.620516	0.645352	0.371683	0.73481
Arid5a	chr1	36308033	36323729	+	15697	0.160245	0.314615	0.0633112	0.0818708	0.170143	0.100101	0.156039	0.214822	0.216234	0.18787	0.142186	0.231429	0.187953	0.245134	0.10913	0.209564	0.205313	0.284438	0.200588	0.197438	0.189025	0.234355	0.155732	0.101746	0.18814	0.23743	0.072591	0.135122	0.185431	0.202052	0.187189	0.187942	0.230113	0.206939	0.14854
Hrob	chr11	102249182	102264887	+	15706	0.512491	0.702854	0.424846	0.196377	0.358985	0.445648	0.272912	0.583981	0.742291	0.648634	0.508583	0.527356	0.751381	0.673733	0.490802	0.59137	0.651796	0.798158	0.613212	0.88216	0.823139	0.702661	0.817126	0.711816	0.786317	0.607672	0.310612	0.402317	0.428447	0.695462	0.595773	0.585302	0.687722	0.802653	0.771753
Kir3dl1	chrX	136518299	136534009	+	15711	0.0320205	0	0.0180728	0	0.018888	0.0272759	0.00779502	0.00858522	0.0187862	0.0341277	0.00747678	0.0369956	0	0.0122458	0.0272581	0	0	0.0109302	0	0	0	0	0	0	0.0170884	0.0160103	0.00903639	0.0230819	0.00819012	0.026457	0.0148241	0.013168	0.0036434	0	0.00569614
Heyl	chr4	123233856	123249575	+	15720	0.0160011	0	0	0	0	0	0.00779055	0.0257409	0	0	0	0.0184872	0	0	0	0.0615462	0	0	0	0	0.0269641	0.0146257	0	0	0	0.00800054	0	0	0.0167657	0	0.00616241	0.0205154	0	0.0138633	0
Tex45	chr8	3471162	3486881	+	15720	0.656045	0.57287	0.894091	0.752109	0.773963	0.790548	0.444062	0.386114	0.197142	0.324028	0.0971425	0.138654	0.1051	0.0489551	0.0817276	0.0246185	0.156774	0.185707	0.0589102	0.0347911	0.0404462	0.160883	0.0777522	0.0725696	0.0341573	0.614457	0.8231	0.782256	0.415088	0.260585	0.113632	0.051767	0.133797	0.0787068	0.061493
Slc19a2	chr1	164249346	164265085	+	15740	3.8194	4.1711	1.5514	0.996095	1.73449	1.79689	1.58725	1.99667	1.60326	1.80544	2.18666	2.60339	2.63165	1.85793	2.01338	1.94239	2.10774	2.36748	2.04747	1.7026	1.85816	1.89893	2.98966	2.5512	2.18329	3.99525	1.27375	1.76569	1.79196	1.70435	2.4739	1.9379	2.17423	1.8199	2.57472
Sft2d1	chr17	8311402	8327142	+	15741	1.00672	0.821249	0.622323	0.35106	0.612689	0.671523	0.373448	0.642664	0.337507	0.349143	0.253726	0.516952	0.464821	0.391118	0.53052	0.528591	0.264956	0.665471	0.494185	0.532751	0.403922	0.482005	0.718249	0.652255	0.49462	0.913986	0.486692	0.642106	0.508056	0.343325	0.411833	0.48341	0.474871	0.472893	0.621708
Cnep1r1	chr8	88119069	88134810	+	15742	1.86951	2.07606	0.712469	0.55513	1.03679	1.13426	0.754628	0.933946	1.07808	1.32836	0.873061	1.15384	1.04203	1.41771	1.18339	1.09399	1.20427	1.19995	1.00007	1.57499	1.11745	1.13921	1.90227	2.14506	2.08068	1.97278	0.6338	1.08552	0.844287	1.20322	1.02298	1.2317	1.13477	1.27722	2.04267
Eif4ebp1	chr8	27260629	27276374	+	15746	19.8885	19.9251	3.32702	2.08937	3.32631	3.32934	2.44219	3.64917	7.6571	7.59357	10.7277	12.8551	14.18	9.90926	10.2127	10.2612	7.70536	10.5242	7.83388	7.68771	7.44327	8.17689	13.2349	13.012	11.6454	19.9068	2.70819	3.32782	3.04568	7.62534	12.5876	10.1277	8.68781	7.76929	12.6308
Klf5	chr14	99298991	99314736	+	15746	10.1279	9.3076	3.68767	2.48929	3.90112	4.03693	3.73329	4.42013	7.16037	6.91253	8.77315	10.4557	10.8299	10.6668	10.4711	11.2444	7.82576	9.69534	7.2928	6.81937	8.19702	8.43972	10.8867	9.30255	9.30954	9.71777	3.08848	3.96902	4.07671	7.03645	10.0196	10.7941	8.2713	7.8187	9.83294
Trim6	chr7	104219093	104234852	+	15760	6.52783	6.38696	2.19802	1.59825	2.84321	2.22967	2.26907	2.92702	4.60703	4.79705	5.73177	7.15484	8.04218	6.83632	6.61672	7.77197	5.24461	6.67938	4.90064	5.21698	4.49158	4.77048	6.86361	6.60155	5.96235	6.4574	1.89814	2.53644	2.59804	4.70204	6.97626	7.075	5.60821	4.82635	6.47583
Tm4sf4	chr3	57425614	57441377	+	15764	0	0	0	0	0	0	0	0	0	0	0	0	0	0	0	0	0	0	0	0	0	0	0	0	0.017031	0	0	0	0	0	0	0	0	0	0.00567699
Csn1s1	chr5	87666508	87682278	+	15771	0	0	0	0	0	0	0	0	0	0	0	0	0	0	0	0	0	0	0.0117439	0	0	0	0	0	0	0	0	0	0	0	0	0	0.00391465	0	0
Olfr635	chr7	103971452	103987240	+	15789	0.0318623	0.0459973	0.0539505	0.00813938	0.00939732	0.00904705	0	0.0256284	0.0560802	0.0424489	0.0297594	0.0368129	0.0373716	0.0121853	0	0.0367663	0.0240137	0.0108762	0.0351916	0.0577317	0	0	0.0580593	0.0144505	0.017004	0.0389298	0.0310449	0.00922219	0.0128142	0.0492645	0.0346479	0.0163172	0.0233605	0.0192439	0.0298379
Lyzl1	chr18	4166132	4181932	+	15801	0	0	0	0	0	0	0	0	0	0	0	0	0	0	0.0135514	0.0122461	0	0	0	0	0	0	0	0	0.0169911	0	0	0	0	0	0	0.00859919	0	0	0.00566369
Ggcx	chr6	72414608	72430412	+	15805	0.986732	1.06606	0.44015	0.300852	0.460003	0.352478	0.185968	0.349901	0.252105	0.279879	0.393913	0.524053	0.492805	0.401707	0.460632	0.428506	0.407819	0.521529	0.35156	0.426782	0.429106	0.654619	0.831341	0.952766	0.594537	1.02639	0.370501	0.40624	0.267934	0.265992	0.470257	0.430282	0.426969	0.503502	0.792882
Olfr46	chr7	140601569	140617378	+	15810	0.03182	0.0918724	0.0269394	0.00812857	0.0375394	0.0451752	0.0542234	0.0170629	0.0373371	0.0254355	0.0222899	0.036764	0.0373219	0.0243382	0.0270874	0.0367175	0.0119909	0	0.0234299	0.011531	0.0938372	0.0436274	0.0579822	0.0865877	0.11887	0.0618462	0.017534	0.0413573	0.0356432	0.0313863	0.0321253	0.029381	0.0118069	0.0496652	0.0878133
Kcnn4	chr7	24370563	24386390	+	15828	0.0158919	0.00917679	0.0089696	0.00811932	0	0.0180495	0.0154748	0.0255653	0	0.00846887	0	0.0459027	0	0	0.0541133	0	0.0239545	0.0108494	0	0.0115179	0.0669503	0.0290519	0	0.0288298	0	0.0125343	0.00854446	0.00902476	0.02052	0.00423443	0.0153009	0.0180378	0.0116013	0.03584	0.00960992
Mgst1	chr6	138140616	138156455	+	15840	0	0.0366794	0.0179256	0.00811317	0.0187341	0.00901792	0.00773153	0.0085153	0	0	0.00741589	0.0275208	0	0	0	0.0366479	0.0119682	0.0108412	0.0116928	0.0230183	0	0.0145149	0	0.014404	0	0.0183397	0.0130194	0.013876	0.00812342	0	0.0116456	0.012216	0.0115007	0.0125111	0.00480132
Vezf1	chr11	88068579	88084429	+	15851	0.983869	0.778895	1.08375	0.778324	0.964138	1.11745	0.633546	0.970071	0.539988	0.549678	0.348305	0.641706	0.49882	0.400542	0.405261	0.354018	0.538194	0.823358	0.560864	0.448546	0.347637	0.609204	0.828929	0.849244	0.812999	0.881382	0.931035	1.04079	0.801808	0.544833	0.496277	0.386607	0.640805	0.468462	0.830391
Zfp275	chrX	73342921	73358780	+	15860	0.96745	0.897511	0.313302	0.267397	0.57067	0.387282	0.231654	0.246632	0.269841	0.321168	0.333294	0.458101	0.379484	0.424576	0.621047	0.671032	0.406405	0.498065	0.560546	0.689679	0.668152	0.985771	1.17525	0.949462	0.981817	0.932481	0.29035	0.478976	0.239143	0.295504	0.390293	0.572218	0.488339	0.781201	1.03551
Tmem218	chr9	37208523	37224400	+	15878	0.190102	0.219549	0.160944	0.105219	0.242961	0.143941	0.192826	0.254848	0.111532	0.143517	0.0813796	0.0823647	0.156081	0.133287	0.107886	0.146241	0.131335	0.389348	0.198302	0.0688897	0.186871	0.101361	0.0384893	0.143695	0.185996	0.204826	0.133082	0.193451	0.223837	0.127525	0.106608	0.129138	0.239662	0.119041	0.122727
P2ry10	chrX	107088792	107104674	+	15883	0	0.00914501	0.0178771	0	0	0.00899351	0.0308424	0	0	0.00843954	0	0.0182975	0.00743008	0	0	0	0.0119358	0.0108118	0.0116611	0	0	0	0	0.014365	0	0.00457251	0.00893854	0.00449675	0.0154212	0.00421977	0.00857586	0	0.0114696	0	0.00478832
Lactbl1	chr4	136622921	136638810	+	15890	0.0474897	0	0.0357384	0.0323506	0.0560255	0.0269686	0.0770721	0.0424425	0.0464364	0.0168716	0.0443553	0.00914472	0.0074268	0.0121078	0.0539021	0.0365326	0.023861	0.0216141	0.0815919	0.011473	0.0266756	0.057877	0.0769204	0.0430759	0.0168959	0.0237448	0.0340445	0.0414971	0.0597573	0.031654	0.020309	0.0341809	0.0423557	0.0320085	0.0456307
Selenot	chr3	58576936	58592833	+	15898	5.23706	5.33565	2.52722	1.83497	2.36122	2.30915	1.6254	1.93441	3.00757	2.77399	3.42842	3.82971	4.28311	4.07829	4.31	4.0044	3.67275	4.36386	3.08728	4.31166	4.21263	3.89027	6.24664	5.76927	4.76225	5.28635	2.18109	2.33519	1.7799	2.89078	3.84708	4.13089	3.70796	4.13819	5.59272
Dffa	chr4	149104446	149120347	+	15902	0.142362	0.155279	0.285691	0.10506	0.270586	0.242535	0.238743	0.237499	0.185605	0.101154	0.125579	0.182756	0.111318	0.205678	0.0403961	0.133852	0.119215	0.183581	0.174708	0.275143	0.159933	0.1735	0.230587	0.215217	0.101299	0.148821	0.195376	0.25656	0.238121	0.143379	0.139884	0.126642	0.159168	0.202859	0.182368
Olfr944	chr9	39202220	39218121	+	15902	0	0	0	0	0	0	0	0	0	0	0	0	0	0	0	0	0	0.0215978	0	0	0	0	0	0	0	0	0	0	0	0	0	0	0.00719927	0	0
Tmem200c	chr17	68826923	68842839	+	15917	0	0	0	0	0	0	0	0	0	0	0	0	0	0.0120873	0	0	0	0	0	0	0	0	0	0	0	0	0	0	0	0	0	0.0040291	0	0	0
Sec14l4	chr11	4031762	4047724	+	15963	0.283635	0.145587	0.177875	0.0161013	0.120834	0.0357937	0.0460318	0.0506981	0.0369792	0.033589	0.0515113	0.0455145	0.1035	0.0843673	0.160967	0.13334	0.0593798	0.172122	0.104424	0.125625	0.132768	0.18724	0.172279	0.171516	0.117731	0.214611	0.096988	0.0783137	0.048365	0.0352841	0.0668419	0.126225	0.111975	0.148545	0.153842
Clptm1l	chr13	73604306	73620305	+	16000	0.73889	0.944127	0.337181	0.184737	0.352389	0.410676	0.283206	0.767144	0.424278	0.418891	0.433162	0.499502	0.494175	0.589205	0.802973	0.640973	0.568728	0.826423	0.590369	0.660856	0.741783	0.819078	0.840307	0.827075	1.02357	0.841508	0.260959	0.381533	0.525175	0.421585	0.475613	0.677717	0.66184	0.740572	0.896983
Pgk1	chrX	106187400	106203399	+	16000	0.691727	0.92597	0.381546	0.35341	0.528583	0.794569	0.34444	0.531099	0.599523	0.703738	0.682781	0.608484	0.626938	0.745525	1.07063	0.810286	0.675364	0.783492	0.590369	0.92292	0.900736	0.919666	3.05566	3.26552	3.05392	0.808849	0.367478	0.661576	0.43777	0.65163	0.639401	0.875481	0.683075	0.914441	3.12503
Iigp1	chr18	60376327	60392334	+	16008	0	0	0	0	0	0	0	0.00842594	0.00921882	0	0	0	0.0147441	0	0.0133762	0	0	0	0	0	0	0	0	0	0	0	0	0	0.00421297	0.00460941	0.00491471	0.00445873	0	0	0
Zfp873	chr10	82048423	82064445	+	16023	0.596543	0.42606	0.310115	0.256656	0.342623	0.285278	0.244583	0.395648	0.331567	0.284437	0.285917	0.389959	0.390353	0.456279	0.347456	0.458906	0.461428	0.578737	0.427692	0.329954	0.330678	0.330031	0.343269	0.341747	0.234579	0.511302	0.283386	0.31395	0.320116	0.308002	0.35541	0.42088	0.489286	0.330221	0.306532
Usp11	chrX	20704206	20720239	+	16034	1.4119	1.70307	1.54951	0.985846	1.32328	0.997787	0.962387	0.992648	0.846756	0.953047	0.556789	0.752195	0.72865	0.767942	0.761207	0.868909	0.733049	0.86751	0.669976	0.511646	0.660902	0.659608	0.819468	0.725714	0.786976	1.55748	1.26768	1.16054	0.977517	0.899902	0.679211	0.799353	0.756845	0.610719	0.777386
Ttpal	chr2	163602614	163618713	+	16100	0.171858	0.117283	0.0705445	0.0638572	0.119805	0.0798506	0.129314	0.175934	0.174157	0.0666063	0.0802575	0.144407	0.146599	0.0358497	0.0398993	0.0480748	0.141299	0.117327	0.0805277	0.113233	0.0394915	0.185647	0.170813	0.113371	0.100053	0.14457	0.0672008	0.099828	0.152624	0.120382	0.123754	0.0412746	0.113051	0.112791	0.128079
Fbxo30	chr10	11281630	11297752	+	16123	6.16245	7.14405	3.00267	1.97675	3.00927	2.9857	2.84084	2.3759	3.32256	3.35051	3.315	4.24492	4.88209	4.26003	4.44906	4.75262	4.08006	4.27101	3.228	3.92358	4.06183	4.64881	5.23081	5.39158	5.06213	6.65325	2.48971	2.99748	2.60837	3.33654	4.14734	4.48724	3.85969	4.21141	5.22817
Amotl2	chr9	102716972	102733118	+	16147	5.09399	4.38081	1.90795	1.10629	1.73672	1.57467	0.993574	1.51197	2.33056	2.33274	1.94967	2.47477	2.66033	2.15664	2.44003	2.16905	1.84328	2.78638	2.04174	2.65323	1.98196	2.7766	2.76291	3.06623	2.32778	4.7374	1.50712	1.65569	1.25277	2.33165	2.36159	2.25524	2.2238	2.47059	2.71897
E330034G19Rik	chr14	24293514	24309666	+	16153	0.0467165	0	0.175783	0.167075	0.08267	0.0795886	0.128889	0.192057	0.200994	0.0248954	0.0145444	0.0449792	0.0219176	0.0476428	0.0265123	0.0119793	0.0117363	0.0850488	0	0	0	0	0	0	0.0166208	0.0233582	0.171429	0.0811293	0.160473	0.112944	0.0271471	0.0287114	0.0322617	0	0.00554027
Gypa	chr8	80494081	80510242	+	16162	0.031127	0.0449357	0.00878423	0.0159031	0.0642631	0.0265148	0.0530425	0.0500739	0.018262	0.0165877	0.00726814	0.0179816	0.0292073	0.0476163	0.0397462	0.0239452	0.0117297	0.0425007	0.0343795	0	0	0	0	0	0	0.0380314	0.0123436	0.0453889	0.0515582	0.0174248	0.0181523	0.0371026	0.0295366	0	0
G6pc2	chr2	69211373	69227541	+	16169	0.0155568	0.0179665	0.0878043	0.00794809	0.0917647	0.15902	0.128762	0.100104	0.0182541	0.107773	0.036325	0.00898693	0.0145973	0.0475957	0.026486	0.0359022	0	0.0424823	0.0458194	0.0450999	0.0131077	0.0142196	0.0566948	0	0	0.0167616	0.0478762	0.125392	0.114433	0.0630137	0.0199697	0.0366613	0.0294339	0.0241424	0.0188983
Gm16405	chrX	54531508	54547716	+	16209	0	0	0	0	0	0	0	0	0	0	0	0	0	0	0	0	0	0	0	0	0.0261507	0	0	0	0	0	0	0	0	0	0	0	0	0.00871688	0
Gm16430	chrX	54622511	54638719	+	16209	0	0	0	0	0	0	0	0	0	0	0	0	0	0	0	0	0	0	0.0114266	0	0.0261507	0	0	0	0	0	0	0	0	0	0	0	0.00380886	0.00871688	0
1700001L19Rik	chr13	68597721	68613931	+	16211	0.0155164	0.0537599	0.280246	0.237825	0.448482	0.449389	0.196419	0.141447	0.0455169	0.0992254	0.0217385	0.0268909	0.0145595	0.0118681	0.0396261	0.0119364	0.105249	0.0211861	0.0228504	0.0674746	0.0130737	0.056731	0	0.0281486	0	0.0346382	0.259035	0.448935	0.168933	0.0723712	0.021063	0.0211435	0.0497617	0.0457598	0.00938288
Acvrl1	chr15	101128822	101145036	+	16215	0.0310252	0	0.0350221	0	0.0183009	0.00880937	0.0453164	0.0332735	0.0182023	0.0413337	0.0434663	0.0716915	0.0509456	0.0118652	0.0132054	0.0238669	0.0116914	0.0317714	0.0114224	0.044972	0.0914934	0.056717	0.0753787	0.0281417	0.0827863	0.0155126	0.017511	0.0135551	0.0392949	0.029768	0.0553678	0.0163125	0.018295	0.0643941	0.0621022
Col1a1	chr11	94936524	94952742	+	16219	0	0.0179111	0.0525202	0.0633887	0.0640373	0.0352288	0.0453052	0.0665306	0.0272967	0.0495882	0.0144852	0.080633	0.0582092	0.0711734	0.0132022	0.0596526	0.0818196	0.0317635	0.0456782	0.0224805	0	0.0283515	0.01884	0	0.0165532	0.00895556	0.0579544	0.049633	0.0559179	0.0384425	0.0511091	0.0480094	0.0530871	0.016944	0.0117977
Plrg1	chr3	83055822	83072055	+	16234	1.06912	1.18104	0.341066	0.308734	0.630641	0.598336	0.512985	0.623148	0.999953	0.866992	0.542693	0.9488	1.06134	0.699225	0.923299	0.917801	0.96925	1.02607	0.958356	0.72994	0.67887	0.878085	0.997598	1.30706	1.52149	1.12508	0.3249	0.614489	0.568066	0.933473	0.850943	0.846775	0.984559	0.762298	1.27538
Plscr5	chr9	92193236	92209472	+	16237	0	0	0.00874366	0	0	0.00879743	0	0	0	0	0.00723457	0.00894929	0.0145362	0	0.0263751	0	0	0.0211522	0	0	0	0	0	0.0140518	0	0	0.00437183	0.00439872	0	0	0.01024	0.0087917	0.00705074	0	0.00468393
Slxl1	chrX	55227176	55243423	+	16248	0	0	0	0	0	0	0	0	0	0	0	0	0	0	0	0	0	0	0.0113992	0	0	0	0	0	0	0	0	0	0	0	0	0	0.00379972	0	0
Gdap1l1	chr2	163438776	163455024	+	16249	0.0154802	0	0.262116	0.118634	0.273939	0.28131	0.143202	0.265631	0.0454105	0.0659956	0	0	0	0.0118403	0	0	0.0233339	0.0211366	0.0341954	0	0	0	0	0	0.0165226	0.00774008	0.190375	0.277624	0.204416	0.055703	0	0.00394678	0.0262219	0	0.00550754
Strap	chr6	137735378	137751632	+	16255	5.18394	5.27208	1.98261	1.22544	2.00814	2.10026	1.65751	1.81724	2.4785	2.39146	2.63047	3.47742	3.41948	3.10102	3.08247	3.4879	2.93898	3.22214	2.74602	3.9478	3.75504	4.41304	4.98155	4.75828	4.72373	5.22801	1.60402	2.0542	1.73738	2.43498	3.17579	3.2238	2.96905	4.03862	4.82118
Grk1	chr8	13405381	13421651	+	16271	0.0154592	0.0178539	0	0	0.0182379	0.0263371	0.0150535	0.00828974	0.00906981	0.00823829	0.00721945	0	0.0145058	0	0	0	0	0.010554	0	0.0224086	0	0.0141305	0	0	0	0.0166566	0	0.0222875	0.0116716	0.00865405	0.00724175	0	0.003518	0.0121797	0
Fam71f1	chr6	29319440	29335719	+	16280	0.0154507	0.026766	0.0261617	0.0078939	0.0182278	0.0263226	0.0376129	0.00828516	0.0271944	0.0658699	0.0144309	0.0357026	0.0507422	0.0472711	0	0.0356575	0.0116447	0.0316445	0	0.0111981	0.0520732	0.0847358	0.0563083	0.0280293	0.0329823	0.0211084	0.0170278	0.0222752	0.022949	0.0465322	0.0336253	0.0276429	0.0144297	0.0493357	0.0391066
Tbata	chr10	61172254	61188541	+	16288	0.0154431	0.00891762	0.0435814	0.0315601	0.0182188	0.00876989	0.00751888	0.0331244	0.00906035	0.00822969	0	0	0	0	0.0394388	0	0	0.031629	0.0341135	0	0.0130119	0.0141157	0	0	0.0329661	0.0121804	0.0375707	0.0134944	0.0203216	0.00864502	0	0.0131463	0.0219142	0.00904254	0.0109887
Rapgefl1	chr11	98837085	98853397	+	16313	0.107936	0.151367	0.104435	0.0709013	0.127337	0.12259	0.14264	0.107489	0.0180929	0.0575196	0.0144017	0.0712608	0.0578738	0.0353816	0.0525044	0.0711706	0.0116212	0.0842147	0.0340612	0.0894037	0.0519679	0.0281881	0.0749258	0.0699316	0.131662	0.129652	0.0876682	0.124963	0.125064	0.0378062	0.0478454	0.0530189	0.043299	0.0565199	0.0921733
3830403N18Rik	chrX	56136872	56153198	+	16327	0.0154062	0.0533779	0	0.0157423	0.0181753	0.00874894	0.0300037	0.00826131	0.0090387	0.0492602	0.0431682	0.0266999	0.0578242	0.0353513	0	0.0711096	0.0696672	0.0210356	0.034032	0.0558294	0.0519233	0.028164	0.093577	0.0698716	0.0986621	0.0343921	0.00787117	0.0134621	0.0191325	0.0291495	0.0425641	0.035487	0.0415783	0.0453055	0.0873702
Elp6	chr9	110305473	110321802	+	16330	0.554521	0.471418	0.312979	0.228222	0.18172	0.183694	0.284983	0.322132	0.406667	0.246256	0.309315	0.231356	0.267388	0.377011	0.419598	0.40288	0.359881	0.399603	0.306232	0.513536	0.480202	0.323826	0.449087	0.349294	0.411017	0.51297	0.270601	0.182707	0.303557	0.326461	0.269353	0.39983	0.355239	0.439188	0.403132
Slc1a5	chr7	16781640	16797974	+	16335	3.12593	3.11219	0.843046	0.416968	0.799323	0.953167	0.712238	0.9661	1.07508	0.837014	0.834176	0.907351	0.968081	0.730236	0.655421	0.781823	0.789175	1.11434	1.04314	1.09372	1.10283	1.23861	2.18863	2.05322	1.85723	3.11906	0.630007	0.876245	0.839169	0.956046	0.903203	0.722493	0.982218	1.14505	2.03302
Ldhc	chr7	46861503	46877842	+	16340	0.0615758	0.035557	0.0868854	0.165163	0.145287	0.122388	0.209859	0.148585	0.0812836	0.0902385	0.0647007	0.115607	0.151668	0.0824207	0.0393133	0.0828952	0.0928157	0.126113	0.0793449	0.0669419	0.051882	0.0984955	0.037401	0.111706	0.164306	0.0485664	0.126024	0.133837	0.179222	0.0857611	0.110659	0.0682097	0.0994246	0.0724398	0.104471
Olfr27	chr9	39128431	39144772	+	16342	0	0.00888816	0	0	0.0181586	0	0	0	0.00903041	0	0	0	0	0	0	0	0.0232011	0.0210163	0	0	0	0	0	0	0	0.00444408	0	0.00907932	0	0.0045152	0	0	0.0147391	0	0
Rps23rg1	chr8	3568290	3584639	+	16350	0.369229	0.275398	0.83359	0.581647	0.626167	0.594091	0.262163	0.247491	0.13539	0.172168	0.0574766	0.0622121	0.10105	0.117672	0.117868	0.0946795	0.0927589	0.168048	0.0566403	0.133802	0.129626	0.154684	0.242958	0.279093	0.262729	0.322313	0.707619	0.610129	0.254827	0.153779	0.0735795	0.110073	0.105816	0.139371	0.261593
Olfr293	chr7	86649361	86665745	+	16385	0	0.0265945	0.0519881	0.0470599	0.036222	0.0174359	0.0224231	0.0905527	0.306228	0.286334	0.243754	0.203975	0.259288	0.176131	0.261369	0.0944772	0.150411	0.125767	0.135646	0.0111263	0.0388046	0.0561286	0	0	0.0163855	0.0132972	0.049524	0.026829	0.0564879	0.296281	0.235672	0.177326	0.137275	0.0353532	0.00546183
Sde2	chr1	180851427	180867813	+	16387	5.08078	5.1587	2.90231	1.60768	2.73443	3.0422	1.89826	2.50224	2.43151	2.44581	1.7204	2.41193	2.47013	1.83154	2.69177	2.51515	1.90883	2.69318	2.03445	2.91475	3.12986	2.7219	4.04637	3.82887	3.63713	5.11974	2.255	2.88831	2.20025	2.43866	2.20082	2.34615	2.21215	2.92217	3.83746
Rnf103	chr6	71494194	71510581	+	16388	1.08977	0.850868	0.649732	0.454829	0.688092	0.784473	0.694989	0.921823	0.7114	0.801589	0.602105	0.753681	0.943347	0.528296	0.548773	0.484107	0.439583	0.618241	0.610296	0.367102	0.5173	0.519094	0.894995	0.431591	0.655299	0.970319	0.55228	0.736283	0.808406	0.756494	0.766377	0.520392	0.55604	0.467832	0.660629
Ppp1cc	chr5	122158578	122174973	+	16396	4.47968	3.89791	1.6625	1.01111	1.80083	1.80341	1.50134	2.106	3.74428	3.68714	4.62105	6.23034	5.82286	5.28038	4.81901	4.98033	3.89651	5.37293	4.13444	5.02574	3.83908	4.08061	5.46053	5.32964	4.8141	4.18879	1.33681	1.80212	1.80367	3.71571	5.55808	5.02657	4.46796	4.31514	5.20142
Pglyrp3	chr3	92014883	92031282	+	16400	0.0306753	0.0177134	0.0259703	0.00783614	0.0361889	0.00870999	0.00746753	0.00822454	0	0.00817349	0.0286507	0.0531621	0.0215875	0	0	0.0825919	0.046238	0.010471	0	0.0111162	0.012923	0.0700965	0	0	0	0.0241944	0.0169032	0.0224494	0.00784603	0.00408675	0.0344668	0.0275306	0.018903	0.0313786	0
Ifi209	chr1	173631217	173647628	+	16412	0	0	0	0	0	0	0	0	0.00899189	0	0.00715743	0.00885387	0	0	0	0	0	0	0.0112853	0	0	0	0	0	0	0	0	0	0	0.00449595	0.0053371	0	0.00376175	0	0
Pttg1ip	chr10	77582020	77598432	+	16413	0.64367	0.92037	0.397895	0.140939	0.397762	0.295905	0.358158	0.525953	0.449567	0.285846	0.422263	0.55776	0.510501	0.574379	0.587076	0.589475	0.404262	0.690538	0.473952	0.744194	0.671466	0.980574	0.893632	1.04258	1.0796	0.78202	0.269417	0.346834	0.442056	0.367706	0.496841	0.583643	0.522917	0.798745	1.00527
Slc17a9	chr2	180725563	180741980	+	16418	0.628153	0.451198	0.769606	0.375722	0.650685	0.870044	0.551991	0.681888	0.512351	0.677656	0.279038	0.486785	0.539097	0.292961	0.417349	0.459651	0.404139	0.533435	0.349715	0.399743	0.361449	0.518146	0.44668	0.514184	0.294346	0.539675	0.572664	0.760365	0.61694	0.595003	0.434973	0.389987	0.429096	0.426446	0.418403
Emx1	chr6	85187738	85204162	+	16425	0	0.00884324	0.0172872	0.0234726	0	0.0173935	0.0372808	0.0492721	0.080863	0.0489663	0.0143035	0.0884686	0.107773	0.0234269	0	0.0117809	0	0.0418202	0.0225527	0.0110993	0	0	0	0.0555638	0.0326912	0.00442162	0.0203799	0.00869674	0.0432765	0.0649146	0.0701819	0.0117359	0.0214576	0.00369975	0.0294183
Plp1	chrX	136822971	136839433	+	16463	0.198626	0.255862	0.0344945	0.0156123	0.0360504	0.0433833	0.0446337	0.0245792	0.0358561	0.0651377	0.0499468	0.0882644	0.150535	0.116864	0.130065	0.105783	0.0806069	0.0938783	0.146254	0.143957	0.18023	0.265347	0.278412	0.263319	0.358773	0.227244	0.0250534	0.0397168	0.0346065	0.0504969	0.0962486	0.117571	0.106913	0.196512	0.300168
Zfp958	chr8	4613467	4629931	+	16465	2.56655	2.9994	2.17289	1.60007	2.55025	2.62003	1.87439	2.00706	2.13318	2.01088	1.64804	1.7386	2.01405	2.27858	1.98975	2.13891	2.06098	2.2528	1.94607	1.84907	1.86644	1.68964	2.93225	2.79915	2.86983	2.78297	1.88648	2.58514	1.94072	2.07203	1.80023	2.13575	2.08662	1.80172	2.86708
Erlin2	chr8	27023561	27040028	+	16468	1.14557	1.12016	0.508639	0.265328	0.585641	0.468398	0.535442	0.647056	0.519756	0.691878	0.449385	0.767667	0.788275	0.455632	0.728143	0.810759	0.506518	0.688232	0.674813	0.608865	0.566266	0.586379	0.890647	0.775861	0.603207	1.13287	0.386984	0.527019	0.591249	0.605817	0.668442	0.664845	0.623188	0.58717	0.756572
Laptm4a	chr12	8921964	8938442	+	16479	3.43442	3.19076	1.40429	0.92803	1.66571	1.58629	1.5681	2.05446	2.03286	2.03358	1.68229	2.0722	2.01234	1.78629	2.00106	1.77309	1.76013	2.29257	1.77582	1.51561	1.83914	1.9812	2.70724	2.87985	2.72077	3.31259	1.16616	1.626	1.81128	2.03322	1.92227	1.85348	1.94284	1.77865	2.76929
Zmiz2	chr11	6389374	6405858	+	16485	0.595083	0.652018	0.508115	0.296238	0.585037	0.554565	0.408596	0.679117	0.367035	0.276466	0.306407	0.39666	0.279191	0.513516	0.415653	0.504735	0.413997	0.677105	0.393235	0.431295	0.449974	0.683404	0.611689	0.636658	0.504869	0.623551	0.402176	0.569801	0.543857	0.32175	0.327419	0.477968	0.494779	0.521558	0.584405
Adh6b	chr3	138342075	138358561	+	16487	0	0	0.00861107	0	0	0	0	0	0	0	0	0	0	0	0	0	0	0	0	0.0110575	0	0	0	0	0	0	0.00430554	0	0	0	0	0	0	0.00368584	0
Zfp607b	chr7	27689640	27706184	+	16545	1.71796	1.92262	0.849508	0.652467	0.896792	0.949703	0.606971	0.538062	0.856282	0.907408	0.64609	1.19445	0.99859	1.10471	1.17773	1.38006	0.882282	1.0483	0.626894	0.903538	0.986354	1.11172	1.34822	1.44797	1.00608	1.82029	0.750987	0.923248	0.572517	0.881845	0.946375	1.22083	0.852492	1.00054	1.26742
Zscan5b	chr7	6222578	6239123	+	16546	0.212832	0.175571	0.411858	0.225243	0.403532	0.353959	0.199844	0.472814	0.267572	0.299751	0.248481	0.237118	0.292427	0.267439	0.232943	0.327453	0.343725	0.352872	0.212683	0.220362	0.217753	0.236225	0.166209	0.124104	0.16226	0.194202	0.31855	0.378745	0.336329	0.283661	0.259342	0.275945	0.303094	0.22478	0.150858
Gm32687	chr10	81864234	81880781	+	16548	1.32244	1.62384	0.746402	0.605752	0.905596	1.02722	0.717872	0.880306	0.856127	0.680433	0.567888	0.790299	0.927094	0.70921	0.85402	0.935466	0.870666	0.923583	0.761091	0.782189	0.640373	0.666908	0.738618	0.978926	0.762532	1.47314	0.676077	0.966408	0.799089	0.76828	0.761761	0.832899	0.85178	0.69649	0.826692
Prr14	chr7	127459911	127476459	+	16549	0.395188	0.351079	0.703463	0.450404	0.546911	0.526526	0.288612	0.49718	0.659891	0.672292	0.475578	0.597079	0.648927	0.662664	0.439923	0.584631	0.332208	0.466952	0.369331	0.517756	0.486654	0.569616	0.498537	0.413606	0.616478	0.373134	0.576933	0.536719	0.392896	0.666092	0.573861	0.562406	0.389497	0.524676	0.50954
Bpifb5	chr2	154224042	154240602	+	16561	0	0.00877062	0.0171452	0.00775996	0.0179185	0.0172506	0.00739493	0.0162892	0	0.00809403	0.00709303	0.0175484	0.0142518	0.0116173	0.0258591	0.0350524	0.0114471	0.0414768	0	0.0220162	0.0127974	0	0.0369019	0	0.0324227	0.00438531	0.0124526	0.0175846	0.011842	0.00404702	0.0129644	0.0241763	0.0176413	0.0116045	0.0231082
Emc7	chr2	112455297	112471862	+	16566	1.42729	1.17491	1.06268	0.496487	1.2987	1.42275	0.813197	0.936344	0.953188	0.979082	0.659453	0.754354	0.840602	0.696826	0.814315	0.957811	0.892607	0.808553	1.03977	0.792344	0.7932	1.01315	1.30962	1.17068	1.18307	1.3011	0.779584	1.36072	0.874771	0.966135	0.75147	0.822984	0.913644	0.866233	1.22112
Tmbim6	chr15	99393182	99409749	+	16568	1.76112	1.70078	1.00257	0.465401	0.85077	1.01736	0.473076	0.667573	0.730393	0.720064	0.694824	0.824427	0.954466	0.696741	0.672052	1.05113	0.572115	1.05721	0.883141	0.869273	0.805896	1.08242	1.53078	1.50104	1.36118	1.73095	0.733985	0.934064	0.570325	0.725229	0.824572	0.806641	0.837489	0.919196	1.46433
Sec11c	chr18	65800815	65817384	+	16570	0.136622	0.192849	0.0257038	0.0387787	0.125362	0.0344825	0.0443455	0.138383	0.0534369	0.0404482	0.120516	0.105233	0.185173	0.0580548	0.0904577	0.140134	0.0228818	0.0725449	0.0894212	0.121023	0.0511618	0.180381	0.110646	0.0963857	0.0648102	0.164736	0.0322413	0.079922	0.0913641	0.0469425	0.136974	0.0962153	0.061616	0.117522	0.0906138
Clec4n	chr6	123230143	123246721	+	16579	0.166892	0.105133	0.0941962	0.0542607	0.125293	0.0689276	0.0886429	0.0650859	0.106816	0.064682	0.0708533	0.0613528	0.0782997	0.0696279	0.142071	0.140058	0.0571735	0.0414317	0.0670295	0.109962	0.127835	0.0277359	0.0737237	0.192667	0.12955	0.136013	0.0742284	0.0971105	0.0768644	0.0857489	0.0701686	0.117252	0.0552116	0.0885109	0.13198
Zkscan5	chr5	145204862	145221450	+	16589	0.773307	0.96314	1.03553	0.782433	1.22535	1.06773	0.649656	0.918784	0.854011	0.783796	0.488593	0.499286	0.690045	0.672664	0.697017	0.723194	0.548535	0.724618	0.524748	0.384633	0.562136	0.623681	0.663113	0.64642	0.517887	0.868224	0.908983	1.14654	0.78422	0.818904	0.559308	0.697625	0.5993	0.523483	0.60914
Ffar4	chr19	38097371	38113963	+	16593	0.0303185	0.0262611	0.111229	0.03098	0.169898	0.0516521	0.0590454	0.0894176	0.0177876	0.0161568	0.0495555	0.0437864	0.0568972	0.0927589	0.0387138	0.104955	0.0228501	0.051746	0.0446486	0.0109869	0.0510909	0.0138562	0	0	0	0.0282898	0.0711044	0.110775	0.0742315	0.0169722	0.0500797	0.0788091	0.0397482	0.0253113	0
Pla2g12a	chr3	129878906	129895525	+	16620	0.257288	0.288403	0.051253	0.0154648	0.0267824	0.0429735	0.0442121	0.097388	0.0887936	0.0403265	0.155493	0.104917	0.163314	0.138912	0.244789	0.314352	0.159691	0.103324	0.100296	0.329071	0.3188	0.22134	0.257396	0.411839	0.306922	0.272846	0.0333589	0.0348779	0.0708001	0.06456	0.141241	0.232685	0.121104	0.289737	0.325386
Hoxd4	chr2	74712229	74728860	+	16632	0.0151237	0.00873318	0.025608	0.0154537	0.0624471	0.0429425	0.0441802	0.0567687	0.0443648	0.016119	0	0.0174735	0.0212864	0.0231353	0.0128744	0.0698056	0.0113983	0.0516246	0	0	0.0254856	0.0138237	0.0734888	0	0	0.0119284	0.0205308	0.0526948	0.0504744	0.0302419	0.01292	0.0352718	0.0210076	0.0131031	0.0244963
Prl3a1	chr13	27259736	27276367	+	16632	0	0.00873318	0	0	0.00892101	0.0085885	0.0294535	0	0.0177459	0.016119	0	0	0.00709547	0.0231353	0	0	0	0	0	0	0	0	0.0551166	0	0	0.00436659	0	0.00875476	0.0147267	0.0169324	0.00236516	0.00771178	0	0	0.0183722
Nsfl1c	chr2	151494482	151511114	+	16633	2.37428	2.54994	0.751123	0.486761	0.660115	0.72139	0.83201	0.851479	1.35748	0.975138	1.25003	1.31043	1.60348	1.51527	1.54483	1.524	1.65265	1.84805	1.64803	1.40294	1.74566	1.90756	2.25964	2.26334	2.34047	2.46211	0.618942	0.690753	0.841745	1.16631	1.38798	1.52803	1.71624	1.68539	2.28782
Slc7a9	chr7	35449096	35465736	+	16641	0.060462	0.148384	0.145034	0.0849491	0.205072	0.248932	0.0515157	0.218847	0.0886815	0.0805512	0.0917662	0.0785882	0.078008	0.173421	0.193011	0.127908	0.136705	0.123832	0.10017	0.0547759	0.0509436	0.11053	0.0918113	0.0822638	0.0645336	0.104423	0.114991	0.227002	0.135181	0.0846164	0.0827875	0.16478	0.120236	0.0720832	0.0795362
Slc25a31	chr3	40709155	40725796	+	16642	0.136031	0.148375	0.0341235	0.0231666	0.0356626	0.0515	0.110384	0.178309	0.0798086	0.0966556	0.0776436	0.130973	0.099277	0.0924858	0.154399	0.162782	0.193654	0.154781	0.289362	0.0985907	0.0764107	0.0690772	0.183612	0.137098	0.145192	0.142203	0.028645	0.0435813	0.144346	0.0882321	0.102631	0.136556	0.212599	0.0813596	0.155301
C1qtnf2	chr11	43474576	43491225	+	16650	0	0.00872374	0	0.0231554	0.0178227	0.0428961	0.0220662	0.0648084	0.0177267	0.0241523	0.0352756	0.0610911	0.0070878	0	0	0	0	0	0.0222479	0.0547463	0.025458	0	0	0	0	0.00436187	0.0115777	0.0303594	0.0434373	0.0209395	0.0344848	0	0.00741596	0.0267348	0
Ms4a4a	chr19	11375823	11392490	+	16668	0	0	0.0170351	0.0154203	0.0178035	0.0257098	0.0220424	0	0	0	0	0	0.00708015	0	0	0	0	0.0103026	0.0111119	0	0	0	0.036665	0.0136884	0	0	0.0162277	0.0217567	0.0110212	0	0.00236005	0	0.00713819	0	0.0167845
Mtfmt	chr9	65436082	65452754	+	16673	0.25647	0.496567	0.32357	0.208111	0.436055	0.419802	0.235048	0.234606	0.442557	0.345705	0.302952	0.444479	0.396369	0.323098	0.346753	0.208902	0.238775	0.329585	0.388801	0.39363	0.355921	0.441272	0.54981	0.588426	0.434766	0.376519	0.265841	0.427928	0.234827	0.394131	0.381267	0.292918	0.319054	0.396941	0.524334
9430015G10Rik	chr4	156110282	156126965	+	16684	0.331684	0.252473	0.408451	0.315813	0.47134	0.44521	0.190851	0.412311	0.707624	0.546336	0.464689	0.505152	0.565869	0.576581	0.513369	0.336342	0.329519	0.545516	0.466254	0.196685	0.342983	0.385859	0.512818	0.396584	0.209194	0.292078	0.362132	0.458275	0.301581	0.62698	0.511903	0.475431	0.447096	0.308509	0.372865
Wdyhv1	chr15	58141677	58158365	+	16689	1.10026	1.09662	0.94426	0.646837	0.880164	0.804562	0.594396	0.905197	0.610143	0.586333	0.563091	0.861984	0.735409	0.56488	0.526046	0.927563	0.431655	0.792304	0.499408	0.655421	0.660362	1.06079	0.98871	1.13471	1.14218	1.09844	0.795548	0.842363	0.749796	0.598238	0.720161	0.672829	0.574456	0.792192	1.08853
Zfp92	chrX	73411396	73428085	+	16690	0.0150711	0	0	0.0615998	0.0711201	0.0770279	0.13208	0.169714	0.00884212	0.00803147	0.0211146	0.0174128	0.00707082	0	0.0256592	0	0.034076	0.0205781	0.0221946	0	0	0	0	0.0136704	0.016086	0.00753556	0.0307999	0.074074	0.150897	0.00843679	0.0151994	0.00855307	0.0256162	0	0.00991881
Tlr13	chrX	106143504	106160193	+	16690	0	0.00870283	0.0425317	0.0384999	0.0711201	0.0342346	0.0146756	0.0161633	0	0	0	0.00870639	0	0	0	0	0.0113587	0	0	0	0	0	0.0366167	0.0273408	0.0482581	0.00435142	0.0405158	0.0526774	0.0154194	0	0.00290213	0	0.00378622	0	0.0374052
Ccnj	chr19	40831579	40848272	+	16694	0.587633	0.957082	0.289146	0.200151	0.284412	0.205358	0.484177	0.711013	0.60112	0.554039	0.450338	0.713753	0.558461	0.39184	0.590021	0.44046	0.488305	0.833213	0.443785	0.414975	0.342777	0.358083	0.494207	0.464682	0.739781	0.772358	0.244649	0.244885	0.597595	0.577579	0.574184	0.474107	0.588434	0.371945	0.566223
Dmkn	chr7	30764056	30780763	+	16708	0	0.0347738	0	0.00769168	0.00888044	0.0427472	0	0.0565105	0.0529955	0.0962738	0.105459	0.0782731	0.0635688	0.0690903	0.102526	0.034744	0.0340393	0.0719457	0.0110853	0	0	0	0	0	0.0160687	0.0173869	0.00384584	0.0258138	0.0282552	0.0746347	0.0824338	0.0687869	0.0390234	0	0.00535624
Zfp420	chr7	29860279	29876992	+	16714	0.496633	0.391065	0.518141	0.230668	0.399476	0.478596	0.315071	0.234031	0.291371	0.368917	0.281124	0.339062	0.360094	0.345328	0.345902	0.509396	0.442352	0.349325	0.398929	0.261776	0.317007	0.30263	0.402205	0.259364	0.240944	0.443849	0.374405	0.439036	0.274551	0.330144	0.32676	0.400209	0.396868	0.293804	0.300838
Cd40	chr2	165055927	165072648	+	16722	0.0150423	0.00868618	0.0339602	0.0230557	0.044365	0.0768805	0	0.0645293	0.0794268	0.0320644	0.00702474	0.0173795	0.0917447	0.0230108	0.0128051	0.0925732	0.0340108	0.0205387	0.0332281	0.0109021	0.0253484	0	0.0548199	0	0.0802763	0.0118642	0.028508	0.0606227	0.0322647	0.0557456	0.0387163	0.0427964	0.0292592	0.0120835	0.0450321
Zfp616	chr11	74070255	74086992	+	16738	0	0.00867787	0	0.0153558	0	0	0	0	0	0	0	0	0	0	0	0.0115606	0.0113261	0.0102595	0.0110655	0.0108917	0	0	0	0	0	0.00433894	0.0076779	0	0	0	0	0.00385353	0.0108837	0.00363057	0
Olfr54	chr11	51014536	51031278	+	16743	0.0300468	0.0173506	0.00847941	0.0230268	0.00886187	0.0426578	0.0731455	0.0241681	0.0352565	0.0320242	0.00701593	0.0954671	0.0422906	0.011491	0	0.0346714	0.0566135	0.020513	0	0.0326653	0.0379749	0.0549284	0.0365008	0	0.0320703	0.0236987	0.0157531	0.0257598	0.0486568	0.0336403	0.0482579	0.0153875	0.0257088	0.0418562	0.022857
Clec4a3	chr6	122952815	122969575	+	16761	0.0450219	0.00866597	0.0592921	0.0460042	0.0531141	0.0681792	0.0365335	0.0321896	0.026414	0.0159949	0.0420504	0.034678	0.0422452	0.0114786	0.0255505	0.0346342	0.0565527	0.0512273	0.0331508	0.0217535	0.0126447	0.0960215	0	0.0544499	0	0.0268439	0.0526481	0.0606467	0.0343615	0.0212044	0.0396579	0.0238878	0.0469769	0.0434732	0.01815
Nuak2	chr1	132316426	132333188	+	16763	0.375137	0.303273	0.330302	0.206994	0.345201	0.323812	0.438349	0.555204	0.255305	0.279877	0.280302	0.390081	0.302721	0.332841	0.255475	0.415561	0.192256	0.327816	0.132587	0.337139	0.265507	0.150873	0.182286	0.353882	0.336336	0.339205	0.268648	0.334507	0.496777	0.267591	0.324368	0.334625	0.217553	0.251173	0.290835
Zscan21	chr5	138117203	138133965	+	16763	1.29047	1.53369	0.686013	0.505985	0.832022	0.809531	0.504102	0.740272	0.774718	0.63972	0.623673	0.927527	0.929283	0.849318	0.855841	0.715688	0.508914	0.94247	0.784476	0.870036	0.91031	1.01496	0.820288	0.830262	1.02502	1.41208	0.595999	0.820777	0.622187	0.707219	0.826828	0.806949	0.745287	0.93177	0.891858
Ap1m1	chr8	72240318	72257085	+	16768	0.465032	0.476429	0.160869	0.137955	0.238914	0.212971	0.116858	0.297629	0.211224	0.199853	0.15412	0.155986	0.281517	0.240951	0.178779	0.253878	0.13567	0.163859	0.265096	0.217444	0.202231	0.246809	0.0728927	0.367383	0.192135	0.47073	0.149412	0.225942	0.207244	0.205538	0.197208	0.224536	0.188208	0.222161	0.210804
Stmn4	chr14	66344596	66361380	+	16785	0	0.00865358	0.211455	0.153128	0.0972367	0.144674	0.0145925	0.0803589	0.0967128	0.0479161	0.0279935	0	0	0	0	0	0.0225887	0.0204616	0.0110345	0	0.0126266	0	0	0	0	0.00432679	0.182291	0.120955	0.0474757	0.0723144	0.00933117	0	0.0180283	0.00420888	0
Gga1	chr15	78877490	78894285	+	16796	0.194688	0.32862	0.0591686	0.0841652	0.123675	0.161588	0.0802062	0.136521	0.184513	0.175577	0.216808	0.285498	0.245917	0.160366	0.356962	0.311058	0.0564349	0.337396	0.253627	0.347331	0.290222	0.342219	0.236506	0.380355	0.223783	0.261654	0.0716669	0.142631	0.108363	0.180045	0.249407	0.276129	0.215819	0.326591	0.280215
Slc34a1	chr13	55398487	55415292	+	16806	0	0	0.0168952	0.0229405	0.00882865	0.00849958	0	0.0160517	0.0351243	0.00797604	0	0	0	0	0	0	0	0	0	0	0	0	0	0.0271521	0	0	0.0199179	0.00866411	0.00802585	0.0215502	0	0	0	0	0.00905068
Vmn1r46	chr6	89969613	89986421	+	16809	0	0	0	0	0	0	0	0	0	0	0	0	0	0	0	0	0.0112782	0.0204324	0	0	0	0	0	0	0	0	0	0	0	0	0	0	0.0105702	0	0
Gabrq	chrX	72825478	72842302	+	16825	0	0	0	0	0	0	0.0291156	0	0	0	0	0	0	0	0	0	0.0112675	0	0	0	0.0251932	0	0	0.0135607	0.031914	0	0	0	0.0145578	0	0	0	0.00375584	0.00839774	0.0151582
Gm5796	chr14	4024241	4041070	+	16830	0.926637	0.897565	0.126534	0.114539	0.141057	0.127312	0.101874	0.184331	0.192908	0.286728	0.300126	0.259019	0.294504	0.308653	0.254458	0.356419	0.326661	0.2959	0.198089	0.205811	0.214079	0.300545	0.272341	0.501597	0.414758	0.912101	0.120536	0.134184	0.143103	0.239818	0.284549	0.30651	0.27355	0.240145	0.396232
Pwwp3a	chr10	80226734	80243603	+	16870	0.313117	0.447719	0.218805	0.213299	0.281445	0.279422	0.166968	0.319816	0.23619	0.182753	0.257635	0.335926	0.328782	0.353539	0.41886	0.298223	0.292174	0.600577	0.318387	0.594356	0.590461	0.463377	0.579616	0.83852	0.652491	0.380418	0.216052	0.280434	0.243392	0.209471	0.307448	0.356874	0.403713	0.549398	0.690209
Smpdl3a	chr10	57794635	57811530	+	16896	0.0297748	0.00859672	0.00840263	0.0152122	0	0.0169086	0.0217449	0.0239493	0.0174686	0.0396677	0.0139048	0.0258007	0.0139692	0	0.0126732	0	0	0.0101636	0.010962	0.0215797	0.037631	0	0.0542554	0.0405111	0	0.0191857	0.0118074	0.0084543	0.0228471	0.0285682	0.0178916	0.0042244	0.00704186	0.0197369	0.0315888
1700034E13Rik	chr18	52646509	52663433	+	16925	0	0	0	0	0.00876658	0	0	0	0	0	0	0	0	0	0	0	0	0	0	0	0	0	0	0	0	0	0	0.00438329	0	0	0	0	0	0	0
Gm7324	chr14	43698128	43715078	+	16951	0.16323	0.171377	0.117255	0.090977	0.105038	0.067415	0.101147	0.103444	0.165413	0.102802	0.103948	0.14573	0.139239	0.1589	0.0884245	0.102738	0.111838	0.16209	0.142043	0.107548	0.0750179	0.176327	0.0180264	0.0942193	0.0950302	0.167303	0.104116	0.0862263	0.102295	0.134107	0.129639	0.116687	0.138657	0.119631	0.069092
Lipn	chr19	34067658	34084618	+	16961	0	0	0.00837042	0	0	0	0	0	0.00870084	0	0	0	0	0	0.0126246	0	0	0	0	0	0	0	0	0	0	0	0.00418521	0	0	0.00435042	0	0.00420821	0	0	0
Gaa	chr11	119268187	119285154	+	16968	0.133418	0.154084	0.0753027	0.00757382	0.096188	0.10944	0.0505229	0.135137	0.139156	0.0947986	0.173072	0.0770737	0.0765047	0.124725	0.138814	0.0798272	0.122898	0.111325	0.0654928	0.128929	0.174866	0.1084	0.180084	0.107571	0.205692	0.143751	0.0414383	0.102814	0.0928298	0.116977	0.108884	0.114455	0.0999054	0.137398	0.164449
Eif5a2	chr3	28781576	28798546	+	16971	0.355718	0.333791	0.033462	0.0454349	0.0262284	0.0673355	0.187623	0.127165	0.104349	0.189564	0.138433	0.30824	0.180797	0.340098	0.113555	0.18243	0.245753	0.202374	0.272838	0.354491	0.324694	0.243857	0.558161	0.618426	0.727706	0.344754	0.0394484	0.046782	0.157394	0.146956	0.209157	0.212028	0.240322	0.307681	0.634764
Fam177a2	chr12	55199892	55216868	+	16977	0.963063	0.65879	1.46344	1.00678	1.31096	1.54817	0.85122	1.13614	0.877956	0.860631	0.283688	0.350927	0.514395	0.441971	0.41622	0.467311	0.725831	0.728288	0.545484	0.665779	0.362031	0.392742	0.449971	0.631646	0.332096	0.810926	1.23511	1.42956	0.993678	0.869294	0.383004	0.441834	0.666534	0.473517	0.471238
Kdm8	chr7	125444976	125461969	+	16994	0.118412	0.222226	0.133667	0.113434	0.157158	0.126083	0.129717	0.198427	0.191047	0.25241	0.200457	0.222317	0.319439	0.339638	0.214202	0.261888	0.100399	0.2021	0.130785	0.128731	0.112242	0.108234	0.107885	0.201388	0.173781	0.170319	0.12355	0.14162	0.164072	0.221728	0.247404	0.271909	0.144428	0.116403	0.161018
Tyrp1	chr4	80834423	80851419	+	16997	0	0	0	0	0	0	0	0	0	0	0	0	0	0	0	0	0	0	0	0	0	0	0	0	0	0	0	0	0	0	0	0	0	0	0
Fam177a	chr12	55124769	55141804	+	17036	0.900667	0.716191	1.42504	1.02593	1.26287	1.55958	0.80514	1.1322	0.857591	0.841914	0.289601	0.349712	0.505686	0.395267	0.427347	0.499768	0.689934	0.715686	0.45662	0.663473	0.360777	0.43187	0.448413	0.669637	0.346705	0.808429	1.22548	1.41122	0.968671	0.849752	0.381667	0.440794	0.620746	0.485373	0.488252
Zfp809	chr9	22226014	22243054	+	17041	1.727	1.83257	0.874768	0.588227	0.922932	0.947207	0.704291	0.70445	1.35962	1.2271	1.4269	1.77363	1.74514	1.98705	2.04815	1.6919	1.64646	1.85419	1.5977	1.48703	1.3805	1.45713	1.23726	1.48616	1.70151	1.77979	0.731498	0.935069	0.70437	1.29336	1.64856	1.90903	1.69945	1.44155	1.47497
Oprk1	chr1	5588766	5605831	+	17066	0.0147391	0.00851109	0	0	0	0	0	0	0	0	0	0	0	0	0	0	0	0	0	0	0	0	0	0	0	0.0116251	0	0	0	0	0	0	0	0	0
Lamp5	chr2	136052539	136069617	+	17079	0.0294557	0	0.00831259	0	0	0	0	0	0	0	0	0	0	0	0	0	0.0110999	0	0	0.0106742	0	0	0	0	0	0.0147279	0.0041563	0	0	0	0	0	0.00369998	0.00355808	0
Sf3a3	chr4	124715076	124732160	+	17085	1.35449	1.5813	1.24645	0.6168	1.11161	1.03674	0.967698	1.27896	1.41658	1.62408	0.825059	1.36932	1.27786	0.990965	1.02771	1.12125	0.876588	1.34686	1.12743	1.07772	1.14125	1.17078	1.30561	1.26866	1.17856	1.46789	0.931626	1.07417	1.12333	1.52033	1.15741	1.04664	1.11696	1.12992	1.25094
Rab36	chr10	75037358	75054448	+	17091	0.0588701	0.0679891	0	0.0375966	0.00868143	0.0167157	0.0214968	0.0631361	0.0345386	0.0392152	0.0274923	0.0340085	0.0276197	0	0.0250572	0	0.0665529	0	0.0216738	0.042667	0.0620028	0.05381	0.0715151	0.120147	0.0785431	0.0634296	0.0187983	0.0126986	0.0423165	0.0368769	0.0297068	0.0083524	0.0294089	0.0528266	0.0900683
BC053393	chr11	46571836	46588932	+	17097	0.0735618	0.0679653	0.10795	0.0526167	0.0781054	0.0751942	0.0358155	0.0867817	0.120843	0.117604	0.158025	0.152984	0.0897324	0.112531	0.137766	0.113178	0.177412	0.220971	0.119164	0.223923	0.198339	0.228612	0.178725	0.200174	0.298359	0.0707635	0.0802833	0.0766498	0.0612986	0.119223	0.133581	0.121158	0.172516	0.216958	0.225753
Zfp955b	chr17	33289844	33306941	+	17098	3.11884	3.34709	2.65707	2.18722	2.96783	2.71519	2.27773	2.6743	2.45124	2.7753	1.66947	2.40511	2.29149	2.18297	2.44208	2.5011	2.51689	2.70171	2.30732	2.22844	1.85932	2.47425	3.41345	2.76224	2.95201	3.23296	2.42215	2.84151	2.47601	2.61327	2.12203	2.37538	2.50864	2.18733	3.04257
Cyp4f15	chr17	32685927	32703052	+	17126	0	0	0	0.00750395	0.00866369	0	0.0214529	0	0	0.023481	0	0	0	0	0	0	0	0	0	0	0	0	0	0	0	0	0.00375197	0.00433184	0.0107265	0.0117405	0	0	0	0	0
Irf4	chr13	30749526	30766676	+	17151	0	0	0	0	0.0259532	0	0	0.0314576	0.0344178	0.039078	0.0958864	0.118613	0.206423	0.0785234	0.0249695	0.0338466	0.0442134	0.0300375	0	0.0106294	0	0	0	0	0.0156537	0	0	0.0129766	0.0157288	0.0367479	0.140307	0.0457798	0.0247503	0.00354314	0.00521789
Eif1ax	chrX	159372478	159389628	+	17151	2.15591	2.40517	1.05955	0.77178	0.942965	0.982775	0.77832	0.85722	0.929281	0.976949	1.23967	1.17766	1.52753	1.35733	1.43575	1.61336	0.972695	1.2816	1.14469	1.48812	1.81651	2.06444	2.13795	2.35462	2.11325	2.28054	0.915663	0.96287	0.81777	0.953115	1.31495	1.46881	1.133	1.78969	2.20194
Ttc22	chr4	106622732	106639889	+	17158	0	0	0.00827432	0.00748995	0.0172951	0.0582765	0.0285505	0.0235836	0	0.0234372	0.00684624	0	0.00687795	0	0.0249593	0.0112776	0.0110488	0.0100084	0	0.0106251	0	0	0	0	0	0	0.00788214	0.0377858	0.0260671	0.0117186	0.00457473	0.012079	0.00701908	0.0035417	0
Bik	chr15	83527162	83544334	+	17173	0.058589	0.0761225	0.00826709	0.0374171	0.0345599	0.0332717	0.106971	0.141378	0.0773408	0.132695	0.0547221	0.0338461	0.103079	0.112033	0.0748126	0.045071	0.0331176	0.059998	0.0215703	0.0318474	0.0617067	0.053553	0.0355868	0.0797154	0.0781681	0.0673558	0.0228421	0.0339158	0.124174	0.105018	0.0638824	0.0773054	0.0382286	0.0490357	0.0644901
Ncf4	chr15	78245101	78262280	+	17180	0	0	0.00826372	0	0	0	0	0	0	0	0.00683747	0	0	0	0	0	0.0110347	0	0	0	0	0	0	0	0	0	0.00413186	0	0	0	0.00227916	0	0.00367823	0	0
Clec2l	chr6	38663367	38680565	+	17199	0	0.00844527	0.206365	0.0523047	0.0431346	0.0415268	0.0356031	0.0941095	0.00858044	0.0233813	0	0.0253462	0.0205847	0.0111863	0.0373498	0.0112507	0.0110225	0	0	0.042399	0	0.013368	0.0177665	0.0132658	0.01561	0.00422264	0.129335	0.0423307	0.0648563	0.0159809	0.0153103	0.0199289	0.00367417	0.018589	0.0155474
Mynn	chr3	30602365	30619573	+	17209	1.72476	2.02569	0.701233	0.485404	0.9053	0.854955	0.804162	0.775952	1.12338	1.03597	0.962459	1.13147	1.28922	1.34158	1.14473	1.36055	1.03551	1.31719	1.1516	1.30301	1.44092	1.77691	2.05972	1.82962	1.90331	1.87522	0.593318	0.880127	0.790057	1.07968	1.12772	1.28228	1.1681	1.50695	1.93088
Dhrs7c	chr11	67798487	67815702	+	17216	0	0	0	0	0	0	0.00711359	0	0	0	0	0.00844038	0.0274191	0.0111753	0	0	0.0110116	0	0.0107582	0	0	0	0	0	0	0	0	0	0.00355679	0	0.0119532	0.00372509	0.00725661	0	0
Pnliprp2	chr19	58760019	58777234	+	17216	0.0292213	0	0	0	0.0086184	0	0.0284543	0.00783471	0	0.0233583	0.00682317	0.0168808	0.0342739	0	0.0373129	0.0337188	0.0330348	0.0299241	0.0322747	0.0105893	0.0123105	0.0133548	0.017749	0.0132527	0	0.0146107	0	0.0043092	0.0181445	0.0116791	0.019326	0.0236772	0.0317445	0.0120849	0.0103339
Olfr365	chr2	37188498	37205719	+	17222	0.0146056	0	0	0	0.00861539	0	0	0	0	0	0.0068208	0	0	0	0	0	0	0	0	0.0105856	0	0.0133502	0	0	0	0.00730278	0	0.0043077	0	0	0.0022736	0	0	0.00797859	0
Calml4	chr9	62858380	62875621	+	17242	0.0437659	0.0505453	0.0905741	0.126709	0.11187	0.132554	0.0568229	0.156458	0.0513542	0.0777435	0.0408773	0	0.0616	0.0446337	0.0124189	0.067336	0.0659701	0.129475	0.042968	0.03172	0.0245839	0.040004	0.0708888	0.0529309	0.155711	0.0471556	0.108641	0.122212	0.10664	0.0645488	0.0341591	0.0414628	0.0794712	0.0321026	0.0931768
Adh6a	chr3	138313586	138330834	+	17249	0	0.0168416	0.0164613	0	0.00860191	0.0165626	0.00709998	0.00781972	0.00855556	0.00777119	0.0136202	0	0.020525	0.0334617	0.0248277	0	0.0109905	0.0099556	0.0107376	0.010569	0.012287	0.0133293	0	0.0529094	0	0.00842079	0.00823067	0.0125822	0.00745985	0.00816338	0.0113817	0.0194298	0.0105613	0.0120618	0.0176365
Fgf4	chr7	144847667	144864943	+	17277	2.43137	1.85798	0.501257	0.215713	0.317755	0.421661	0.191389	0.429388	0.674794	0.760342	0.924675	1.05132	1.03825	0.902001	1.20219	1.09759	0.790037	1.12316	0.761137	1.21347	1.37391	1.67677	2.67063	2.02051	2.62618	2.14467	0.358485	0.369708	0.310388	0.717568	1.00475	1.06726	0.891445	1.42138	2.4391
Agap2	chr10	127075584	127092869	+	17286	0.029103	0.0504166	0.468144	0.178428	0.360507	0.330542	0.205459	0.280907	0.162208	0.201618	0.0203866	0.00840621	0.0614432	0.0333901	0.0619363	0.0559705	0.0658021	0.0794744	0.0535733	0	0.0245213	0.0399022	0.0353542	0.0527962	0.0155314	0.0397598	0.323286	0.345525	0.243183	0.181913	0.0300787	0.0504323	0.0662833	0.0214745	0.0345606
Pirt	chr11	66912281	66929576	+	17296	0.0872585	0.0419896	0.0164166	0.00743019	0.0343141	0.0247763	0.0283227	0	0.0170646	0.0232502	0	0.0168027	0.0545846	0	0.111421	0.0559381	0.0657641	0.0198571	0.0321254	0.0210806	0.0735215	0.0531722	0.0176669	0.0791485	0.0310449	0.064624	0.0119234	0.0295452	0.0141614	0.0201574	0.0237958	0.0557863	0.0392489	0.0492581	0.0426201
Zfp760	chr17	21708041	21725336	+	17296	1.03256	1.2177	1.05066	0.899053	1.26104	1.43703	1.10459	1.05279	1.23719	1.07726	0.774244	1.01656	1.05075	1.19022	1.25039	1.27539	1.2276	1.20135	1.04943	0.822144	1.00479	0.797583	0.989345	1.05531	0.745077	1.12513	0.974858	1.34904	1.07869	1.15722	0.947187	1.23867	1.15946	0.87484	0.929912
Adora2a	chr10	75317177	75334484	+	17308	0.188929	0.142665	0.0574183	0.0742504	0.128589	0.0495183	0.0212273	0.0779307	0.0255792	0.0232341	0.0203607	0.0251866	0.00681835	0.0333476	0.0494861	0.0223597	0	0.0992167	0.0214021	0.052665	0.0367353	0.0398515	0.0529639	0.0527291	0.0775584	0.165797	0.0658343	0.0890536	0.049579	0.0244066	0.0174552	0.0350645	0.0402063	0.0430839	0.0610838
Zfp606	chr7	12478593	12495935	+	17343	0.652665	0.678387	0.417489	0.288992	0.410654	0.395347	0.360136	0.303316	0.757318	0.649242	0.555403	0.5865	0.830159	0.698887	0.876605	0.602494	0.546549	0.742623	0.555331	0.735822	0.611019	0.676108	0.70476	0.776184	0.804979	0.665526	0.353241	0.403	0.331726	0.70328	0.657354	0.725995	0.614835	0.674316	0.761974
Trp53inp1	chr4	11156731	11174079	+	17349	12.4108	12.8933	3.87885	2.68151	4.89193	5.70585	4.96957	5.62107	6.10749	6.17339	7.81358	9.53152	10.1693	8.58335	8.17059	8.28701	8.77454	10.3931	9.5121	6.38893	6.56007	6.82501	7.71445	7.56189	7.39706	12.6521	3.28018	5.29889	5.29532	6.14044	9.17148	8.34698	9.55992	6.59134	7.5578
Dbh	chr2	27165533	27182900	+	17368	0	0	0	0	0	0	0	0.0232984	0	0	0	0	0	0	0	0	0	0	0	0	0	0	0	0	0	0	0	0	0.0116492	0	0	0	0	0	0
Adipor1	chr1	134415678	134433051	+	17374	1.75181	1.73892	2.30435	1.22787	2.12647	2.17875	0.965699	1.59151	1.94513	1.50448	1.00065	1.53054	1.43321	1.66105	1.18315	1.43672	1.16753	1.31457	1.37519	1.28014	1.09787	1.52184	1.44218	1.36575	1.51437	1.74537	1.76611	2.15261	1.2786	1.7248	1.32147	1.42697	1.28576	1.29995	1.44077
Gdf6	chr4	9844672	9862045	+	17374	0	0	0	0	0.01708	0.0164434	0	0	0.016988	0	0	0.00836363	0	0.0553682	0	0	0.0109115	0	0.0106604	0	0	0.0132334	0.0175876	0.0131322	0	0	0	0.0167617	0	0.00849401	0.00278788	0.0184561	0.00719062	0.00441112	0.0102399
Sdhb	chr4	140961503	140978893	+	17391	0.433909	0.36749	0.18776	0.177351	0.20476	0.262837	0.169008	0.317991	0.330943	0.308309	0.243162	0.309152	0.251075	0.387199	0.160062	0.356048	0.185314	0.227109	0.1704	0.262068	0.353413	0.370172	0.49197	0.498535	0.447692	0.400699	0.182555	0.233799	0.243499	0.319626	0.267796	0.301103	0.194274	0.328551	0.479399
Cyp4f40	chr17	32659200	32676614	+	17415	0	0.00834053	0.0163044	0	0.0255597	0.00820235	0.0070323	0.0232356	0.00847401	0.00769712	0	0	0.0135529	0	0	0	0	0	0	0.073278	0	0	0.0175462	0	0	0.00417026	0.00815221	0.016881	0.0151339	0.00808556	0.00451764	0	0	0.024426	0.00584872
Hdac11	chr6	91156965	91174392	+	17428	0.144329	0.0583401	0.0488768	0.0516174	0.0936492	0.0655698	0.0632435	0.0309576	0.0423385	0	0.0337009	0.058364	0.0541712	0.0551967	0.0245727	0.0555144	0.065266	0.0689735	0	0.156907	0.0729646	0.0131924	0.140265	0.26183	0.138644	0.101335	0.0502471	0.0796095	0.0471006	0.0211692	0.0487453	0.0450946	0.0447465	0.0810214	0.180246
Gm44501	chr17	40561807	40579249	+	17443	0	0	0.0406956	0.0442055	0.0170125	0.00818918	0.00702101	0.00773275	0.00846041	0	0.00673438	0.0166611	0	0.0330895	0	0.0110933	0.0217366	0	0.0318547	0.0104515	0	0.013181	0	0	0	0	0.0424505	0.0126008	0.00737688	0.0042302	0.00779849	0.0147276	0.0178638	0.0078775	0
Pld2	chr11	70540364	70557810	+	17447	0.158589	0.124878	0.211569	0.0736589	0.17859	0.196495	0.0842328	0.201005	0.160711	0.161343	0.154855	0.0832863	0.128516	0.0882185	0.12273	0.0443632	0.0325975	0.108269	0.0849263	0.11494	0.121475	0.13178	0.122598	0.0915407	0.107717	0.141734	0.142614	0.187543	0.142619	0.161027	0.122219	0.0851037	0.0752642	0.122732	0.107285
Cphx1	chr14	25938604	25956056	+	17453	0.144123	0.0832237	0.138286	0.0883602	0.12752	0.139136	0.119289	0.0540983	0.0422778	0.0537625	0.0874967	0.108235	0.108187	0.0440941	0.147225	0.0554349	0.0543104	0.147589	0.074285	0.1149	0.0971468	0.171255	0.192587	0.117655	0.076914	0.113673	0.113323	0.133328	0.0866935	0.0480202	0.101306	0.0822513	0.0920613	0.127767	0.129052
Kdelr2	chr5	143404138	143421601	+	17464	2.39093	2.19572	0.869839	0.63285	0.909073	1.12875	0.827483	1.02722	0.971777	0.951764	0.760069	1.02342	1.12174	0.859293	0.796965	0.98612	0.759867	0.796476	0.646933	1.00214	1.05581	1.09271	1.32977	1.18887	1.15298	2.29332	0.751344	1.01891	0.927351	0.961771	0.96841	0.880793	0.734425	1.05022	1.22387
Arhgef19	chr4	141239799	141257264	+	17466	0.0288031	0.0748455	0.0325136	0.0147157	0.0679603	0.0490704	0.0771294	0.0849483	0.0591449	0.0690718	0.0201765	0.0831957	0.04054	0.0771072	0.110336	0.0664724	0.043416	0.0393277	0.0212085	0.0521886	0.0364029	0.0263273	0.122464	0.0653151	0.138342	0.0518243	0.0236147	0.0585153	0.0810388	0.0641083	0.0479708	0.0846387	0.0346507	0.0383063	0.108707
Upp1	chr11	9118403	9135870	+	17468	7.05594	6.60228	3.32414	2.05261	3.1513	2.85393	2.59406	3.52109	6.83468	6.76826	4.29711	5.08268	5.63441	3.26016	3.27294	3.81065	3.08218	4.23707	3.09608	2.45258	2.39019	2.7114	4.9505	4.88501	4.61088	6.82911	2.68837	3.00262	3.05757	6.80147	5.00473	3.44792	3.47178	2.51806	4.81546
Enam	chr5	88488275	88505749	+	17475	0	0	0.00812422	0	0	0	0.0140163	0.00771859	0	0	0	0.00831529	0	0	0	0.011073	0.0108484	0	0	0	0	0	0	0	0	0	0.00406211	0	0.0108675	0	0.00277176	0.00369101	0.00361614	0	0
Gm29695	chr1	132191757	132209246	+	17490	0.0431453	0.0747428	0.0487035	0	0.0424169	0.0326687	0.0420129	0.0771197	0.202504	0.153282	0.18134	0.216012	0.276643	0.374007	0.232613	0.221271	0.140908	0.117821	0.0741278	0.166774	0.0969413	0.131456	0.0349418	0.117406	0.107452	0.0589441	0.0243518	0.0375428	0.0595663	0.177893	0.224665	0.275963	0.110952	0.131724	0.0865998
Vmn1r5	chr6	56970573	56988090	+	17518	0	0.016583	0.243128	0.286105	0.296444	0.260932	0.230701	0.21559	0.126363	0.175993	0.0402333	0.0497693	0.033683	0.0439305	0.061116	0.0331375	0.0541089	0.00980273	0.0740093	0.0208135	0.0241966	0	0	0	0	0.00829149	0.264617	0.278688	0.223146	0.151178	0.0412285	0.0460614	0.0459737	0.0150034	0
Ing5	chr1	93804265	93821801	+	17537	2.29492	2.18658	0.906696	0.549606	0.930671	0.961144	0.670404	1.29983	0.891996	0.833149	1.07842	1.4666	1.54774	1.14095	1.31868	1.32407	0.713464	1.30235	0.844905	1.19548	1.26894	1.3897	1.41135	1.84744	1.3472	2.24075	0.728151	0.945907	0.985117	0.862573	1.36426	1.26123	0.953573	1.28471	1.53533
Anp32e	chr3	95929546	95947090	+	17545	2.56627	2.22698	1.10049	0.72515	1.0571	1.0177	0.823663	1.1993	1.19439	1.03141	0.89716	1.4825	1.49323	0.92112	1.08619	1.23523	1.11293	1.07664	0.865632	1.28845	1.53412	1.95255	1.79386	1.82059	1.68324	2.39662	0.912818	1.0374	1.01148	1.1129	1.29096	1.08085	1.0184	1.59171	1.7659
Irak1bp1	chr9	82829840	82847387	+	17548	0.516032	0.529748	0.121356	0.109852	0.228294	0.138383	0.272181	0.345892	0.302752	0.31319	0.301234	0.397473	0.35643	0.164458	0.256249	0.25362	0.280885	0.342509	0.221648	0.425947	0.289863	0.222737	0.557221	0.585089	0.703778	0.52289	0.115604	0.183339	0.309036	0.307971	0.351712	0.224775	0.281681	0.312849	0.615363
Med30	chr15	52712708	52730264	+	17557	1.31807	0.984495	0.307279	0.226912	0.464805	0.44748	0.397599	0.545461	0.411868	0.29776	0.361295	0.331058	0.584783	0.712285	0.658587	0.661279	0.637067	0.528172	0.485267	0.342659	0.555285	0.589295	0.748382	0.8317	0.581084	1.15128	0.267095	0.456143	0.47153	0.354814	0.425712	0.677383	0.550168	0.495747	0.720389
Kcnk18	chr19	59219514	59237074	+	17561	0	0.0248136	0	0.00731807	0.0168982	0	0	0.00768079	0	0.00763312	0.00668913	0	0.00672011	0.0109557	0	0	0.0215906	0	0	0	0	0	0	0	0	0.0124068	0.00365903	0.00844908	0.0038404	0.00381656	0.00446975	0.00365191	0.00719686	0	0
Afp	chr5	90491037	90508607	+	17571	0	0.00826648	0	0	0	0	0	0	0.00839878	0	0.00668532	0.0496191	0.0201489	0	0.0243727	0	0.0107891	0.0195463	0	0	0	0	0	0.012985	0.0152795	0.00413324	0	0	0	0.00419939	0.0254844	0.00812423	0.0101118	0	0.00942149
Muc15	chr2	110721640	110739227	+	17588	0	0	0	0	0	0	0	0	0	0.0076214	0	0	0	0	0	0	0	0	0	0	0	0	0	0	0	0	0	0	0	0.0038107	0	0	0	0	0
Slc17a2	chr13	23807293	23824880	+	17588	0	0	0.0242161	0.0146137	0.0168722	0.00812167	0.0139263	0.046014	0	0.038107	0.00667886	0	0	0.0109389	0	0.0110019	0	0	0	0	0	0	0	0	0	0	0.0194149	0.0124969	0.0299701	0.0190535	0.00222629	0.0073136	0	0	0
Cmtm6	chr9	114731416	114749044	+	17629	0.556466	0.650903	0.547621	0.45926	0.572321	0.49427	0.451551	0.413163	0.552496	0.486635	0.373146	0.642927	0.682808	0.523846	0.534435	0.38417	0.376378	0.467568	0.52531	0.486037	0.516951	0.756433	0.883991	0.724765	0.944212	0.603685	0.503441	0.533295	0.432357	0.519566	0.566293	0.480817	0.456418	0.586474	0.85099
Fus	chr7	127967757	127985401	+	17645	23.721	25.0906	5.51952	3.37942	5.54985	5.65871	6.28822	7.42255	8.79846	8.65274	9.93932	13.481	13.0753	11.2416	11.5649	12.052	11.0125	12.535	10.2762	13.3074	13.5487	15.3755	19.4821	19.3958	16.0675	24.4058	4.44947	5.60428	6.85538	8.7256	12.1652	11.6195	11.2746	14.0772	18.3151
Tbc1d13	chr2	30134046	30151713	+	17668	2.06435	1.96484	0.956221	0.400056	0.890179	0.598282	0.374306	0.519131	1.13596	0.895254	0.957401	1.25834	1.5563	2.21054	1.81792	2.05899	0.847663	1.57456	1.14265	1.66126	1.53543	1.60062	1.40089	1.34302	1.56515	2.01459	0.678139	0.74423	0.446719	1.01561	1.25735	2.02915	1.18829	1.5991	1.43635
Ntpcr	chr8	125730263	125747935	+	17673	0.185027	0.180813	0.240996	0.276324	0.444963	0.299056	0.401919	0.373974	0.375764	0.189619	0.119641	0.27133	0.153583	0.141522	0.460408	0.186132	0.182357	0.252636	0.13624	0.175363	0.215859	0.169123	0.20748	0.24529	0.212678	0.18292	0.25866	0.37201	0.387946	0.282691	0.181518	0.262688	0.190411	0.186782	0.221816
Ifngr1	chr10	19592249	19609929	+	17681	0.0853584	0.213591	0.0401478	0.0218052	0.0419587	0.0242368	0.055412	0.068658	0.100158	0.0682318	0.0597935	0.0739657	0.0734196	0.0108814	0.205879	0.120384	0.0964981	0.116548	0.115228	0.0824864	0.119868	0.0780216	0.15554	0.232275	0.349242	0.149475	0.0309765	0.0330978	0.062035	0.0841951	0.0690596	0.112381	0.109425	0.0934585	0.245686
Mrps31	chr8	22411661	22429365	+	17705	1.64803	1.8869	1.82024	1.05249	1.4498	1.87178	1.15516	1.37892	1.35864	1.28708	1.108	1.34599	1.38642	1.09753	1.31826	1.5738	1.31702	1.55187	1.21349	1.2871	1.02946	1.32457	1.6741	1.97166	1.68319	1.76746	1.43637	1.66079	1.26704	1.32286	1.28014	1.32986	1.36079	1.21371	1.77632
Eif2s3y	chrY	1010843	1028547	+	17705	3.08295	3.17491	1.98863	1.32831	1.80178	1.84757	1.52177	1.7446	1.75873	1.93062	1.36012	1.54297	1.59304	1.64086	1.47548	1.66124	1.78815	1.80405	1.90392	1.14295	1.41252	1.42846	1.98476	1.52063	1.75901	3.12893	1.65847	1.82467	1.63318	1.84467	1.49871	1.59253	1.83204	1.32797	1.7548
Ces4a	chr8	105132100	105149809	+	17710	0.0426093	0.114822	0	0.014513	0.04189	0.0322629	0.0345758	0.0304647	0.00833286	0.0075689	0.0132657	0.0328198	0.0799629	0.0325907	0.0604535	0	0.0214089	0.0484823	0	0.0823513	0.0478685	0.0908761	0.103523	0.0644152	0.0757979	0.0787158	0.0072565	0.0370764	0.0325202	0.00795088	0.0420161	0.0310147	0.0232971	0.0736987	0.0812455
Cdc25a	chr9	109875879	109893595	+	17717	2.61234	2.58248	1.32219	0.863182	1.53257	1.41901	0.94009	1.30185	0.991218	1.05923	1.05421	1.50091	1.59197	1.29225	1.18442	1.87855	1.01652	1.74467	1.0454	2.19174	2.00968	2.29696	3.15621	2.82027	2.45488	2.59741	1.09268	1.47579	1.12097	1.02522	1.38236	1.45174	1.26887	2.16613	2.81046
Ptges3	chr10	128059254	128076972	+	17719	15.2464	15.4767	5.23206	3.98905	5.38432	5.36904	5.57079	6.32582	7.09599	7.31541	7.65042	9.4145	9.41751	7.9698	8.68879	8.15765	7.41442	9.86598	7.62011	9.4553	9.23394	10.4325	14.5721	13.4173	13.3185	15.3616	4.61055	5.37668	5.94831	7.2057	8.82748	8.27208	8.30017	9.70724	13.7693
Cipc	chr12	86947343	86965062	+	17720	0.681365	0.655757	1.05757	0.60195	0.89594	0.96734	0.525256	0.784023	0.782847	0.642994	0.44415	0.623224	0.679301	0.836022	0.664613	0.687955	0.60981	0.775279	0.543516	0.586422	0.346851	0.506024	0.517324	0.502155	0.454531	0.668561	0.82976	0.93164	0.654639	0.71292	0.582225	0.72953	0.642868	0.479766	0.491337
Glipr1l1	chr10	112060489	112078210	+	17722	0	0	0	0	0.0334893	0.0161205	0	0	0.00832722	0	0	0	0.00665906	0	0	0	0	0	0	0	0	0.0129735	0	0	0.0151493	0	0	0.0248049	0	0.00416361	0.00221969	0	0	0.0043245	0.00504977
Zfp788	chr7	41633503	41651230	+	17728	2.27019	2.49075	1.82589	1.13086	1.7827	1.59539	0.89115	1.02714	1.01558	1.12662	1.08006	1.16392	1.40459	1.43253	1.54604	1.29889	1.14421	1.76296	1.04475	1.34713	1.45851	1.43957	1.75811	1.69883	1.75673	2.38047	1.47838	1.68905	0.959145	1.0711	1.21619	1.42582	1.31731	1.41507	1.73789
Nbdy	chrX	153723890	153741620	+	17731	0.61001	0.491513	0.424367	0.326156	0.543925	0.402808	0.262465	0.342322	0.466087	0.377997	0.390875	0.737571	0.638946	0.553385	0.83327	0.720268	0.427671	0.658578	0.41783	0.699157	0.693272	0.596479	0.741038	0.630521	0.847931	0.550762	0.375261	0.473367	0.302393	0.422042	0.58913	0.702308	0.50136	0.662969	0.73983
Cd83	chr13	43785075	43802832	+	17758	0	0.0163589	0	0.00723689	0.00835535	0	0.0137929	0.00759559	0	0.00754844	0.0132298	0.0245483	0	0	0	0	0.0106755	0	0	0.0410644	0.0238696	0.0517888	0	0	0.0151186	0.00817943	0.00361844	0.00417768	0.0106943	0.00377422	0.0125927	0	0.00355851	0.0389076	0.00503953
Cnga2	chrX	71992149	72009918	+	17770	0.0424655	0	0.0159787	0.007232	0.0166994	0	0	0	0	0.02263	0	0	0	0	0	0	0	0	0	0	0	0	0	0.0128395	0	0.0212327	0.0116053	0.00834971	0	0.011315	0	0	0	0	0.00427985
Vnn3	chr10	23851762	23869543	+	17782	0.0282912	0.0408419	0.199599	0.10118	0.0667526	0.0963967	0.0275486	0.0606827	0.0331965	0.0376913	0.013212	0.0408586	0.0464562	0	0.0120417	0.0217637	0.0213222	0.048286	0.0416632	0.0307567	0.0476747	0	0.034368	0	0.0301964	0.0345666	0.150389	0.0815747	0.0441157	0.0354439	0.0335089	0.0112685	0.0370905	0.0261438	0.0215215
Il17d	chr14	57525077	57542866	+	17790	0.0141392	0.0489883	0.0718233	0	0.116764	0.14453	0.0550725	0.0758192	0.0165908	0.0376743	0.0264121	0.0245042	0.0398017	0.0540735	0.0120363	0.0435078	0.031969	0.0193057	0.0104111	0.0512381	0	0.0129239	0.0858815	0.0384753	0.0301828	0.0315638	0.0359117	0.130647	0.0654459	0.0271326	0.0302393	0.0365392	0.0205619	0.0213873	0.0515132
Trim17	chr11	58954985	58972798	+	17814	0.338885	0.317995	0.111575	0.151497	0.349822	0.392913	0.371239	0.454302	0.654453	0.617027	0.514342	0.611779	0.60947	0.550807	0.625046	0.586565	0.404395	0.713349	0.49906	0.317248	0.26174	0.322663	0.514595	0.58916	0.406919	0.32844	0.131536	0.371367	0.412771	0.63574	0.57853	0.587472	0.538934	0.30055	0.503558
Slc27a1	chr8	71569182	71587002	+	17821	0.39521	0.48088	0.143397	0.100958	0.149865	0.168325	0.144314	0.211925	0.306395	0.293349	0.355943	0.391385	0.357592	0.313081	0.432554	0.412606	0.255307	0.26981	0.291004	0.276205	0.285422	0.219324	0.308635	0.512112	0.286238	0.438045	0.122177	0.159095	0.178119	0.299872	0.368306	0.38608	0.27204	0.260317	0.368995
Vgll1	chrX	57088406	57106240	+	17835	0.0282071	0.00814411	0	0	0	0	0.0068667	0	0	0	0	0	0	0	0.012006	0	0.0212589	0.019257	0	0.0306653	0.0118833	0	0.017133	0.0383782	0	0.0181756	0	0	0.00343335	0	0	0.00400198	0.0135053	0.0141829	0.0185037
Cyp4a30b	chr4	115452904	115470762	+	17859	0	0	0	0.00719596	0	0	0.00685747	0	0.00826334	0.00750575	0.00657751	0	0	0	0	0	0	0	0	0	0	0.012874	0.0171099	0	0	0	0.00359798	0	0.00342873	0.00788455	0.0021925	0	0	0.00429133	0.00570331
Esd	chr14	74732597	74750465	+	17869	0.929064	0.967305	0.325749	0.273293	0.332138	0.279788	0.575705	0.588775	1.26358	1.55282	2.24825	2.57783	2.88607	2.02418	1.60574	1.64599	0.901783	1.134	1.00541	0.744769	0.853967	1.10654	1.28253	1.08531	1.20197	0.948185	0.299521	0.305963	0.58224	1.4082	2.57072	1.75863	1.01373	0.90176	1.18994
Meioc	chr11	102664016	102681937	+	17922	0.182456	0.259347	0.0871375	0.0286827	0.0993467	0.0797031	0.191334	0.0827869	0.23056	0.269257	0.170414	0.243237	0.230466	0.161026	0.191163	0.140359	0.169245	0.16289	0.124013	0.254304	0.378418	0.282232	0.170498	0.19096	0.329566	0.220901	0.0579101	0.0895249	0.137061	0.249909	0.214706	0.164183	0.152049	0.304985	0.230341
Acp6	chr3	97159077	97176999	+	17923	0.687682	0.705059	0.649534	0.473237	1.00169	0.900595	0.942951	1.18905	0.971592	1.21159	0.766821	0.867496	0.757204	0.815818	0.884078	0.928477	0.719253	0.852729	0.775039	0.44755	0.496646	0.718369	0.869491	0.636497	0.883786	0.69637	0.561386	0.951142	1.066	1.09159	0.797174	0.876125	0.78234	0.554188	0.796591
Aldh9a1	chr1	167350291	167368232	+	17942	0.546759	0.752886	0.348161	0.193392	0.430023	0.326418	0.136515	0.278155	0.35368	0.530443	0.419013	0.656007	0.388067	0.536154	0.477374	0.517671	0.45434	0.334988	0.4955	0.477558	0.566995	0.57665	0.766385	0.775704	0.778105	0.649822	0.270777	0.37822	0.207335	0.442062	0.487696	0.5104	0.428276	0.540401	0.773398
Fads3	chr19	10041869	10059810	+	17942	0.0841167	0.0647644	0	0.0143253	0.0413483	0.00796143	0	0.00751769	0.0164502	0	0.0196412	0.0161977	0.0328871	0.0107231	0.0119344	0	0	0.0478554	0	0.0406432	0.0118124	0.0128144	0	0.0127165	0	0.0744406	0.00716267	0.0246549	0.00375885	0.00822511	0.0229087	0.00755248	0.0159518	0.0217567	0.00423882
Ephb3	chr16	21205055	21223005	+	17951	0.57451	0.679685	0.229355	0.0787499	0.157045	0.0954892	0.122802	0.315585	0.452154	0.395766	0.693643	0.817574	0.81519	0.568038	0.799201	0.603647	0.42243	0.784435	0.464298	0.457007	0.495872	0.358624	0.493645	0.584664	0.598242	0.627097	0.154052	0.126267	0.219193	0.42396	0.775469	0.656962	0.557054	0.437168	0.55885
Ifngr2	chr16	91547372	91565323	+	17952	0.126105	0.137548	0.118625	0.0357934	0.115711	0.151183	0.0477536	0.135243	0.0493232	0.00746687	0.0327172	0	0.0591637	0.0321513	0.0834939	0.0646728	0.0316805	0.0478287	0.061903	0.101551	0.129864	0.0768438	0.0680852	0.0254187	0.119642	0.131826	0.0772093	0.133447	0.0914983	0.028395	0.030627	0.060106	0.0471374	0.102753	0.0710486
Gtf2b	chr3	142765345	142783306	+	17962	1.37238	1.1402	2.86123	1.69566	2.93246	2.77544	2.31817	3.28908	3.0399	3.11195	2.23661	2.85571	2.77258	2.07796	2.2054	2.55315	2.51192	2.81076	2.44381	0.680016	0.790549	0.665609	0.833579	0.914566	1.03134	1.25629	2.27845	2.85395	2.80363	3.07593	2.62163	2.27884	2.58883	0.712058	0.926493
Gpr157	chr4	150087665	150105627	+	17963	0.0700153	0.0242582	0.0948421	0.0429258	0.10738	0.143138	0.109084	0.165196	0.049293	0.111934	0.0850126	0.0323575	0.0919761	0.0107105	0.0357612	0.0754054	0.0633222	0.133838	0.0206217	0	0.0117986	0.0383984	0.0340217	0.063508	0.0448382	0.0471368	0.068884	0.125259	0.13714	0.0806137	0.0697821	0.0406257	0.0725941	0.0167323	0.047456
Defb1	chr8	21776899	21794885	+	17987	0	0.00807529	0	0	0.00824897	0	0.0136173	0.0149978	0.00820453	0.0149047	0	0	0.00656096	0.0320888	0.0595225	0	0.0105396	0	0	0.0101354	0	0	0	0	0	0.00403765	0	0.00412449	0.0143076	0.0115546	0.00218699	0.0305371	0.0035132	0.00337846	0
Capg	chr6	72544691	72562683	+	17993	0.0838783	0.153379	0.189368	0.0499966	0.0989547	0.0873275	0.0748704	0.0749638	0.213247	0.141547	0.150156	0.0888349	0.170528	0.213854	0.22611	0.247348	0.147505	0.295862	0.144111	0.0911881	0.10601	0.178894	0.0849125	0.0887629	0.0895269	0.118629	0.119682	0.0931411	0.0749171	0.177397	0.136506	0.229104	0.195826	0.125364	0.0877341
Hhipl2	chr1	183418515	183436508	+	17994	0.0139789	0.0322886	0.189357	0.157123	0.21439	0.166707	0.13612	0.239871	0.164027	0.201135	0.0652816	0.0403773	0.0196752	0.0534605	0.0356996	0.0860292	0.0842841	0.143151	0.0720515	0	0.0117783	0	0	0	0.0149203	0.0231338	0.17324	0.190548	0.187996	0.182581	0.041778	0.0583964	0.099829	0.00392609	0.00497344
Arf2	chr11	103967039	103985037	+	17999	0.964279	0.87155	0.425936	0.356999	0.692452	0.4603	0.523918	0.719413	0.828105	0.722395	0.796214	0.823467	0.917922	0.716171	0.892242	0.709544	0.600357	0.86821	0.679154	0.658361	0.506324	0.715336	0.543259	1.1155	0.850222	0.917915	0.391468	0.576376	0.621665	0.77525	0.845868	0.772652	0.715907	0.626674	0.836328
Narf	chr11	121237553	121255556	+	18004	0.125741	0.112947	0.141939	0.121346	0.20603	0.15868	0.170056	0.427033	0.245904	0.290367	0.365374	0.371264	0.406395	0.245782	0.344904	0.193458	0.242182	0.228915	0.308621	0.0607549	0.0941737	0.0638515	0.203666	0.0887087	0.328065	0.119344	0.131643	0.182355	0.298544	0.268135	0.381011	0.261381	0.259906	0.0729267	0.206813
Ptafr	chr4	132564367	132582383	+	18017	0.0418833	0.0725566	0.228515	0.178321	0.197646	0.221992	0.0747706	0.074864	0.122863	0.0371997	0.0325991	0.0725863	0.0196501	0.0427138	0.0475387	0.0644395	0	0.0190625	0.0308398	0.0607111	0	0.0255222	0	0.0126635	0.0894076	0.0572199	0.203418	0.209819	0.0748173	0.0800314	0.0416118	0.051564	0.0166341	0.0287444	0.0340237
Slco4a1	chr2	180456545	180474567	+	18023	0.293085	0.177302	0.102404	0.0641743	0.0905575	0.0792565	0.0611556	0.0972908	0.13101	0.126437	0.117318	0.193499	0.104766	0.128099	0.0594036	0.171782	0.199853	0.29537	0.0924886	0.0910363	0.0352779	0.127568	0.101725	0.126593	0.134067	0.235194	0.0832889	0.084907	0.0792232	0.128724	0.138527	0.119761	0.195904	0.0846275	0.120795
Tmem159	chr7	120102653	120120692	+	18040	0.223093	0.177134	0.0393489	0.028495	0.032899	0.00791818	0.0339433	0.0373843	0.114526	0.156039	0.306041	0.346359	0.484084	0.522577	0.356086	0.375418	0.315259	0.552107	0.308005	0.444647	0.493425	0.484303	0.38958	0.278242	0.297645	0.200114	0.033922	0.0204086	0.0356638	0.135283	0.378828	0.418027	0.39179	0.474125	0.321823
Olfr539	chr7	140660230	140678280	+	18051	0	0.04828	0.00786498	0.00711942	0.0164395	0.0395668	0.0203536	0	0.00817544	0.0297037	0.0390453	0.0241499	0	0.031975	0.0355869	0	0	0	0	0.0706962	0	0.0764223	0.0677118	0.037919	0.0297464	0.02414	0.0074922	0.0280031	0.0101768	0.0189396	0.021065	0.0225206	0	0.0490395	0.0451257
Irx5	chr8	92357925	92375986	+	18062	0.0417789	0.0241253	0	0	0	0	0.0135608	0	0	0.0074214	0.00650358	0	0	0.0106518	0.0118551	0	0	0.00950749	0	0.0201866	0.0234678	0	0	0	0	0.0329521	0	0	0.0067804	0.0037107	0.00216786	0.0075023	0.00316916	0.0145515	0
Pym1	chr10	128748189	128766264	+	18076	4.00767	4.17044	2.07348	1.22996	2.34759	2.20477	1.61926	1.88788	2.57987	2.74379	2.54743	3.09494	3.32961	3.53367	2.98516	3.24357	2.44364	3.38204	2.85874	2.65248	2.53256	2.78556	2.87377	3.0167	2.5695	4.08906	1.65172	2.27618	1.75357	2.66183	2.99066	3.25414	2.89481	2.65687	2.81999
Tnfaip6	chr2	52038309	52056386	+	18078	0.320022	0.176762	0.0785323	0.0924142	0.155942	0.20544	0.210006	0.104456	0.155101	0.133467	0.0779739	0.168796	0.137087	0.148994	0.165824	0.11774	0.125839	0.0949907	0.081962	0.191603	0.128959	0.19077	0.101416	0.214553	0.178212	0.248392	0.0854733	0.180691	0.157231	0.144284	0.127952	0.144186	0.10093	0.170444	0.164727
Gpr146	chr5	139377997	139396115	+	18119	0.11106	0.11223	0.109696	0.0354635	0.114644	0.0551856	0.0608316	0.141441	0.0244343	0.0739805	0.0388987	0.0962369	0.0651316	0.0530917	0.0472711	0.0747562	0.0732398	0.0758206	0.0306662	0.0503078	0.093576	0.139582	0.134915	0.125922	0.177809	0.111645	0.07258	0.0849149	0.101136	0.0492074	0.0667557	0.058373	0.0599089	0.0944885	0.146215
Fgd2	chr17	29361214	29379361	+	18148	0.0277206	0.024011	0.109521	0.0424882	0.0327032	0.0629684	0.0202448	0.0297294	0.0487905	0	0.0194183	0.0240208	0.0455193	0.0212027	0	0.0319872	0.0104461	0.0473122	0.0510287	0.0703183	0.0350349	0.0506759	0.0168375	0.0251442	0	0.0258658	0.0760047	0.0478358	0.0249871	0.0243952	0.0296528	0.01773	0.0362623	0.0520097	0.0139939
Zfp989	chr4	146972276	146990455	+	18180	7.09783	7.22257	6.73932	4.90582	5.3702	5.68861	3.33451	3.56125	4.44835	4.18799	4.72972	5.27527	6.19271	7.5878	8.44491	7.50376	5.89166	6.78207	5.67459	6.54815	6.77315	8.28357	8.40391	8.27044	8.65385	7.1602	5.82257	5.52941	3.44788	4.31817	5.39923	7.84549	6.11611	7.20162	8.44273
Cspg5	chr9	110244083	110262276	+	18194	0.442409	0.447071	0.195079	0.120079	0.293584	0.235535	0.195205	0.237234	0.0811119	0.162086	0.103302	0.14376	0.12324	0.148044	0.0823834	0.138261	0.135456	0.0849466	0.203599	0.0801606	0.174732	0.151643	0.134359	0.213186	0.221344	0.44474	0.157579	0.26456	0.216219	0.121599	0.123434	0.122896	0.141334	0.135512	0.18963
Vmn2r115	chr17	23344041	23362238	+	18198	0	0	0	0	0	0	0.00672972	0	0.0081094	0	0.01291	0.00798492	0.0259395	0	0	0	0	0	0	0	0	0.0126342	0.0503736	0.0250751	0	0	0	0	0.00336486	0.0040547	0.0156115	0	0	0.00421139	0.0251496
Bri3bp	chr5	125441868	125460070	+	18203	1.11929	0.989454	0.701938	0.381238	0.692843	0.588545	0.497863	0.637251	0.494538	0.567021	0.677587	0.550808	0.538098	0.866685	0.858716	0.57403	0.437411	0.698104	0.559619	0.791194	0.838298	0.985194	0.906476	1.0278	1.06193	1.05437	0.541588	0.640694	0.567557	0.530779	0.588831	0.766477	0.565045	0.871562	0.998734
Naa30	chr14	49172526	49190731	+	18206	3.13627	3.04765	1.44263	1.18588	1.93964	1.80458	1.64133	1.77067	1.62117	1.61243	1.61304	1.91554	1.79552	1.73308	2.50516	2.18946	2.09298	2.1034	1.5972	2.16291	2.32822	2.31104	3.47425	3.13302	3.11153	3.09196	1.31426	1.87211	1.706	1.6168	1.7747	2.14257	1.93119	2.26739	3.2396
Adam11	chr11	102761739	102779962	+	18224	0.0552101	0.087673	0.0389516	0.00705183	0.0407085	0.00783823	0.0268805	0.0296054	0.00809783	0.0441325	0.0257831	0.00797353	0.0194269	0.0316715	0.035249	0.0318538	0.0104025	0.0282689	0.060979	0.100036	0.0697776	0.0756969	0.134138	0.125197	0.044196	0.0714415	0.0230017	0.0242734	0.028243	0.0261152	0.0177278	0.0329248	0.0332168	0.0818368	0.101177
Gm5737	chr7	120812665	120830893	+	18229	0	0.00796809	0.0623055	0.0281996	0.0488368	0	0.0537462	0.0147987	0.0242868	0.00735341	0	0	0.0194216	0	0	0	0.0103997	0	0	0.0100008	0	0.0252254	0.0502879	0.0125162	0.014728	0.00398404	0.0452525	0.0244184	0.0342724	0.0158201	0.00647386	0	0.00346656	0.0117421	0.0258441
Mgat1	chr11	49244491	49262730	+	18240	0.703311	0.541503	0.762781	0.443876	0.675168	0.556026	0.315569	0.554615	0.493535	0.448287	0.302685	0.493925	0.478776	0.537942	0.493054	0.530431	0.39495	0.659029	0.294473	0.429777	0.325343	0.415967	0.502576	0.562891	0.367977	0.622407	0.603329	0.615597	0.435092	0.470911	0.425129	0.520476	0.449484	0.390362	0.477815
Bnip2	chr9	69989766	70008017	+	18252	0.813099	1.01067	0.71561	0.542158	0.739758	0.673054	0.738079	0.635541	0.840883	0.565499	0.360409	0.79613	0.840541	0.748408	0.56312	0.901139	0.602422	0.733864	0.659593	0.699176	0.731541	0.604646	0.920784	0.837532	0.706052	0.911886	0.628884	0.706406	0.68681	0.703191	0.665693	0.737556	0.665293	0.678454	0.821456
Trarg1	chr11	76680108	76698364	+	18257	0	0	0.0699861	0.0211173	0.0568889	0.0469444	0.0804957	0.118208	0.0889152	0.0513949	0.0772094	0.0159182	0.0646393	0.0316142	0.0820991	0.0105987	0.0623025	0.0658416	0	0	0	0.07556	0.0502108	0.0124971	0	0	0.0455517	0.0519166	0.0993517	0.070155	0.052589	0.0414373	0.0427147	0.0251867	0.0209026
Mcm5	chr8	75109869	75128139	+	18271	8.72829	8.27571	2.78176	1.65292	2.84226	2.94741	1.90361	2.83481	2.61695	2.27432	2.7967	3.52319	3.41034	2.79045	3.19941	2.96537	3.15424	4.23883	3.24385	5.4479	4.67468	5.29773	6.97395	7.00547	7.14134	8.502	2.21734	2.89484	2.36921	2.44563	3.24341	2.98508	3.54564	5.1401	7.04026
Chia1	chr3	106113529	106131820	+	18292	0.0412536	0	0.00776136	0	0	0	0.0200854	0.00737385	0.00806773	0	0.00642181	0	0.00645156	0.0105179	0.011706	0.0105785	0	0.00938794	0	0	0.0115864	0	0	0.0124731	0	0.0206268	0.00388068	0	0.0137296	0.00403387	0.00429112	0.0109341	0.00312931	0.00386212	0.00415771
Gdap1	chr1	17145662	17163971	+	18310	0.0549508	0.0237985	0.0387686	0.0140374	0.0162069	0.0390071	0.0133771	0.0294664	0.0161196	0.0219626	0.012831	0.0396804	0	0.0315227	0	0.0528403	0	0.0562723	0.0202309	0.0298698	0.02315	0.0125569	0.0166885	0.0124609	0.0146628	0.0393746	0.026403	0.027607	0.0214218	0.0190411	0.0175038	0.028121	0.025501	0.0218589	0.0146041
Parvg	chr15	84324326	84342678	+	18353	0.12335	0.0791425	0.0232067	0.0210068	0.0323379	0.0155663	0.060056	0.117589	0.0241227	0.0584298	0.00640046	0.015835	0.0257205	0.0733806	0.0233342	0.0316299	0.0206589	0.0280702	0.0504587	0.0198665	0	0.0250549	0.0166494	0.0124317	0.0146285	0.101246	0.0221067	0.0239521	0.0888227	0.0412763	0.0159853	0.0427816	0.0330626	0.0149738	0.0145698
Ramp3	chr11	6658821	6677175	+	18355	0.0822241	0.0395669	0.533696	0.308066	0.363762	0.342421	0.253542	0.235153	0.176881	0.146059	0.0511981	0.0158333	0.102871	0.0733726	0.0816608	0.0632529	0.0309849	0.102913	0.0605438	0	0.0230932	0.0125261	0.149828	0.037291	0.0585075	0.0608955	0.420881	0.353091	0.244348	0.16147	0.056634	0.0727621	0.0648139	0.0118731	0.0818755
Cbr4	chr8	61488034	61506394	+	18361	0.410986	0.324343	0.479396	0.35696	0.533343	0.459005	0.220109	0.352615	0.425983	0.474535	0.147147	0.253249	0.199247	0.220046	0.268226	0.24239	0.278773	0.336696	0.282446	0.178721	0.242399	0.175308	0.149779	0.397641	0.233953	0.367664	0.418178	0.496174	0.286362	0.450259	0.199881	0.243554	0.299305	0.198809	0.260458
Tesmin	chr19	3389157	3407523	+	18367	0.643668	0.66429	0.285998	0.111951	0.258506	0.287757	0.113353	0.212968	0.20087	0.27733	0.147098	0.150318	0.102803	0.240924	0.0349746	0.126423	0.123859	0.205691	0.131093	0.148885	0.0923125	0.0375538	0.166367	0.173911	0.0877039	0.653979	0.198974	0.273131	0.16316	0.2391	0.133407	0.134107	0.153548	0.0929172	0.142661
Ets2	chr16	95702375	95720751	+	18377	0.725443	0.711352	0.16996	0.174828	0.153404	0.163232	0.206589	0.183494	0.297125	0.204237	0.351566	0.419079	0.391725	0.711909	0.524334	0.547535	0.288846	0.49526	0.362828	0.932508	0.968754	0.700622	0.947776	0.658019	0.847343	0.718398	0.172394	0.158318	0.195041	0.250681	0.387457	0.594593	0.382311	0.867294	0.817712
Sccpdh	chr1	179668510	179686889	+	18380	0.5611	0.521573	0.324416	0.146832	0.387485	0.349727	0.506395	0.418297	0.401455	0.255255	0.313162	0.355764	0.410923	0.51291	0.547548	0.610613	0.381627	0.401749	0.332538	0.44634	0.599607	0.700508	0.581873	0.707565	0.555065	0.541337	0.235624	0.368606	0.462346	0.328355	0.35995	0.557024	0.371971	0.582152	0.614834
Ubl7	chr9	57911279	57929668	+	18390	0.79332	0.781935	0.54812	0.328444	0.427615	0.396141	0.359611	0.48408	0.513583	0.400897	0.594046	0.60842	0.667387	0.742792	0.861628	0.768112	0.639136	0.728357	0.483429	0.842629	0.576232	0.812647	0.963722	0.880874	0.510966	0.787627	0.438282	0.411878	0.421846	0.45724	0.623284	0.790844	0.616974	0.743836	0.785187
Ereg	chr5	91074922	91093346	+	18425	0.0136519	0.02365	0.023116	0	0.0402644	0	0.00664681	0.0219619	0.0240285	0.0218256	0.0255018	0.0630924	0.02562	0.0522099	0.046486	0.0315063	0.0102891	0.0652412	0.0301569	0.00989445	0.046011	0.0124785	0.0331687	0.0742986	0.0291426	0.018651	0.011558	0.0201322	0.0143043	0.022927	0.0380714	0.0434007	0.0352291	0.0227946	0.0455366
Cmas	chr6	142756986	142775414	+	18429	1.3103	1.10343	1.10162	0.655499	0.901727	0.790606	0.797444	0.936836	1.09706	0.901927	1.0581	1.00137	1.09502	0.856057	1.06895	1.28098	0.853807	0.997042	0.773859	0.880415	0.770516	0.910734	0.795875	1.17614	0.786679	1.20686	0.878561	0.846166	0.86714	0.999495	1.0515	1.06866	0.874903	0.853888	0.919565
Zic3	chrX	58023000	58041436	+	18437	0.859513	0.82721	0.808533	0.77371	1.12667	1.02269	0.783813	0.929113	0.920492	0.937888	0.860126	0.977296	0.921718	1.09569	1.11494	1.23844	0.575812	0.67993	0.823752	0.682273	0.873639	1.12234	0.977839	0.767253	0.742652	0.843362	0.791122	1.07468	0.856463	0.92919	0.919713	1.14969	0.693165	0.892749	0.829248
Asb1	chr1	91540844	91559289	+	18446	0.368183	0.417341	0.600332	0.362282	0.925027	0.751158	0.577614	0.599607	0.352017	0.42148	0.261096	0.275715	0.262306	0.375483	0.417898	0.346175	0.328875	0.456169	0.240981	0.207547	0.218303	0.311608	0.248482	0.272118	0.174656	0.392762	0.481307	0.838092	0.588611	0.386748	0.266372	0.379852	0.342008	0.245819	0.231752
Galp	chr7	6197390	6215837	+	18448	0.0409048	0.031494	0.815747	0.45977	0.522785	0.464583	0.285457	0.307083	0.183989	0.108992	0.0827776	0.0787672	0.0895581	0.0730027	0.0812491	0.115379	0.184972	0.186171	0.0301193	0	0.0459536	0.0623148	0.0662546	0.0123677	0.0436594	0.0361994	0.637758	0.493684	0.29627	0.14649	0.0837009	0.089877	0.133754	0.0360895	0.0407606
Nupl2	chr5	24165263	24183713	+	18451	0.681635	0.976155	0.700197	0.543276	0.89261	1.10708	0.630557	0.745651	0.639857	0.682904	0.611181	0.708789	0.556449	0.646491	0.95162	0.702649	0.678121	0.744563	0.532021	0.879365	0.631759	0.772578	0.894292	0.927424	0.858495	0.828895	0.621737	0.999844	0.688104	0.66138	0.625473	0.76692	0.651569	0.761234	0.893404
Gprc5a	chr6	135065951	135084409	+	18459	1.1174	1.10163	0.330719	0.257596	0.546587	0.433353	0.371536	0.4092	0.999343	1.06022	1.44456	1.68461	1.5919	1.77187	1.89082	1.74014	1.16052	1.34894	1.20405	0.977746	0.780745	0.809609	0.761474	0.976463	0.843578	1.10952	0.294158	0.48997	0.390368	1.02978	1.57369	1.80094	1.23784	0.856034	0.860505
3830406C13Rik	chr14	12284473	12302931	+	18459	0.436058	0.645242	0.476851	0.403799	0.522473	0.433353	0.484324	0.526114	0.479684	0.384875	0.254548	0.251905	0.30048	0.323105	0.429204	0.335448	0.318373	0.483756	0.391318	0.276534	0.390373	0.423488	0.579382	0.482052	0.349067	0.54065	0.440325	0.477913	0.505219	0.432279	0.268978	0.362586	0.397816	0.363465	0.470167
Nudt9	chr5	104046606	104065079	+	18474	0.517398	0.597544	0.268971	0.17391	0.289135	0.270626	0.291684	0.284747	0.423377	0.312003	0.375154	0.471938	0.491876	0.6561	0.533171	0.523712	0.359162	0.436886	0.391	0.503278	0.332695	0.485371	0.413509	0.518711	0.450512	0.557471	0.221441	0.27988	0.288215	0.36769	0.446323	0.570994	0.395683	0.440448	0.46091
Stra8	chr6	34920463	34939044	+	18582	1.00171	0.938006	0.129884	0.0899077	0.111788	0.176806	0.10545	0.283092	0.246196	0.144274	0.0821806	0.187678	0.14607	0.0310613	0.0921865	0.0624802	0.163234	0.268001	0.209315	0.382623	0.296544	0.544416	1.33198	1.1419	0.823546	0.969857	0.109896	0.144297	0.194271	0.195235	0.138643	0.0619093	0.213517	0.407861	1.09914
Cdc42bpg	chr19	6306756	6325352	+	18597	0.459873	0.499866	0.160315	0.152029	0.295201	0.168982	0.217316	0.442428	0.341223	0.295524	0.265293	0.343799	0.361708	0.331053	0.241794	0.280934	0.18349	0.277019	0.318699	0.362709	0.159549	0.395619	0.706531	0.576623	0.33204	0.47987	0.156172	0.232092	0.329872	0.318373	0.3236	0.284594	0.259736	0.305959	0.538398
Gm525	chr11	89074141	89092740	+	18600	0.054094	0.0390458	0.16029	0.0690928	0.287176	0.184315	0.171191	0.246559	0.0634731	0.100894	0.0757856	0.0546864	0.0507578	0.0620624	0.0345365	0.072823	0.0509613	0.0923249	0.0298732	0.0490068	0.0341835	0.0494444	0.0657132	0.0858662	0.0433026	0.0465699	0.114691	0.235745	0.208875	0.0821837	0.06041	0.056474	0.0577198	0.0442116	0.0649606
Fkbp1a	chr2	151542783	151561392	+	18610	4.06839	3.57467	0.984107	0.725085	1.03647	1.23578	0.835754	1.3481	1.2212	1.11644	1.13617	1.66314	1.51558	1.36464	1.41523	1.3621	1.32428	1.82705	1.0649	1.94942	1.91325	2.24851	2.49576	2.6972	2.55348	3.82153	0.854596	1.13612	1.09193	1.16882	1.43829	1.38066	1.40541	2.03706	2.58215
Hepacam	chr9	37367651	37386275	+	18625	0.040516	0.046792	0.266791	0.276	0.223059	0.322118	0.23014	0.137598	0.103005	0.0503794	0.00630699	0.0156037	0.0126724	0.0103299	0.0459868	0.0103893	0.0101786	0.0461005	0.0497218	0.0195764	0.0682753	0.0123445	0.0984375	0.0735008	0.0432445	0.043654	0.271395	0.272589	0.183869	0.0766924	0.0115277	0.0222353	0.0353336	0.0333987	0.0717276
Nfu1	chr6	87009536	87028161	+	18626	2.9305	2.83077	1.57779	1.07634	1.80031	1.59516	1.7161	2.5056	2.60669	2.5908	1.96137	2.7227	2.7371	1.90059	1.80489	2.16086	1.50635	1.7425	1.66062	1.24303	1.18338	1.56767	1.37805	1.60468	1.57113	2.88063	1.32707	1.69774	2.11085	2.59874	2.47372	1.95545	1.63649	1.33136	1.51795
Zfp157	chr5	138441768	138460394	+	18627	1.85003	1.94166	1.09754	0.765818	1.11518	1.47238	1.13085	1.0355	1.12501	1.37449	1.03424	1.34958	1.34947	1.35307	1.72432	1.766	1.29254	1.30911	1.0341	1.39956	1.79772	1.39478	2.49348	1.84957	2.08993	1.89585	0.931677	1.29378	1.08317	1.24975	1.24443	1.61446	1.21192	1.53069	2.14433
Eif3l	chr15	79075479	79094105	+	18627	1.36389	1.29444	0.838395	0.310467	0.939935	1.01226	0.710071	1.11515	0.942794	0.885143	0.83874	1.04534	1.10238	0.939916	1.14955	1.04921	0.844731	0.931129	0.715917	1.59531	1.46776	1.64164	1.52562	2.0333	1.67194	1.32917	0.574431	0.976098	0.91261	0.913969	0.995486	1.04622	0.830592	1.56824	1.74362
Zfp449	chrX	56346700	56365374	+	18675	0.269384	0.318889	0.17485	0.17892	0.373419	0.252415	0.196735	0.238346	0.134339	0.143556	0.194993	0.217867	0.208535	0.247253	0.286648	0.269399	0.223329	0.386207	0.297532	0.205002	0.27237	0.295475	0.376333	0.317651	0.330653	0.294137	0.176885	0.312917	0.217541	0.138947	0.207132	0.267767	0.302356	0.257616	0.341546
Serpinb11	chr1	107361498	107380175	+	18678	0	0	0	0	0	0	0	0	0	0	0	0	0	0	0	0	0	0	0	0	0	0	0	0	0	0	0	0	0	0	0	0	0	0	0
Dydc1	chr14	41073211	41091897	+	18687	0.0269211	0	0	0.0137542	0.0158799	0.0458642	0	0.00721798	0.039486	0.0215195	0.0251443	0.015552	0	0	0	0.0103549	0.0101448	0.0091895	0	0	0	0	0	0.0122095	0.014367	0.0134605	0.00687711	0.0308721	0.00360899	0.0305028	0.0135654	0.00345162	0.00644477	0	0.00885883
Aldh8a1	chr10	21377591	21396285	+	18695	0.0269096	0.0776947	0.0683464	0.0687417	0.055556	0.061126	0.0393049	0.0432894	0.0157876	0.0215103	0.00628338	0.00777265	0	0.0205824	0.0229073	0.0517521	0	0.0183711	0.00990712	0	0.0113366	0.0122983	0	0.0366128	0.0574434	0.0523021	0.0685441	0.058341	0.0412971	0.018649	0.00468534	0.0317473	0.00942609	0.0078783	0.0313521
Vmn1r74	chr7	11834280	11852976	+	18697	0	0.00776864	0	0	0	0	0	0	0	0	0	0	0	0	0	0	0.0101394	0	0	0	0.0113354	0	0	0	0.0143593	0.00388432	0	0	0	0	0	0	0.00337979	0.00377847	0.00478644
Lap3	chr5	45493674	45512391	+	18718	4.25992	3.9886	1.90376	1.13284	1.71219	1.84679	1.00104	1.76548	2.11294	2.0911	1.6756	2.1659	2.35797	1.89125	1.87609	2.02619	2.0256	2.64219	1.9592	2.67838	2.1966	2.61632	2.93845	3.71773	2.76824	4.12426	1.5183	1.77949	1.38326	2.10202	2.06649	1.93118	2.209	2.4971	3.14147
Zfp267	chr3	36151317	36170042	+	18726	1.19549	1.0549	0.735403	0.487258	0.681416	0.56448	0.425098	0.576236	0.386157	0.508235	0.721392	0.550944	0.731036	0.534255	0.766125	0.764663	0.698534	0.742799	0.563771	0.973541	1.00729	1.00679	1.59914	1.57174	1.37636	1.1252	0.611331	0.622948	0.500667	0.447196	0.667791	0.688348	0.668368	0.995873	1.51575
Hyal4	chr6	24748629	24767362	+	18734	0	0	0.0757824	0.0411592	0.102961	0.167747	0.0457603	0.0791986	0.0551417	0.0429311	0.0250812	0.0465388	0.0251974	0.0513488	0.0114298	0.0206577	0.0303581	0.0183329	0.0494325	0	0	0	0	0	0	0	0.0584708	0.135354	0.0624794	0.0490364	0.0322725	0.0278121	0.0327078	0	0
Rnf4	chr5	34336589	34355329	+	18741	11.0998	11.7341	3.99224	2.65377	3.96647	3.95582	3.32618	4.24634	5.15776	5.5432	6.55628	7.68379	7.63195	6.4162	6.88961	6.95906	6.1705	7.47703	6.56218	7.13034	6.76265	7.87612	9.66868	10.2142	8.56671	11.4169	3.32301	3.96114	3.78626	5.35048	7.29067	6.75495	6.73657	7.25637	9.48321
Gm21830	chr2	67414025	67432786	+	18762	0.0134067	0.0232252	0	0.00684962	0	0.0228404	0	0	0.0157313	0	0.0187828	0	0	0.0307633	0	0.0309404	0.0101043	0.0274583	0.0197435	0	0.0112961	0	0	0.0121607	0.0143096	0.018316	0.00342481	0.0114202	0	0.00786563	0.00626094	0.0205679	0.019102	0.00376538	0.00882342
Mtnr1a	chr8	45069437	45088206	+	18770	0.160812	0.123815	1.40685	0.937998	1.07506	0.799074	1.14834	1.07072	1.83191	1.55684	0.694668	0.990924	1.06883	0.348502	0.627434	0.402054	0.706996	0.96978	0.651257	0.0582755	0.0451653	0.110242	0.065118	0.097244	0.0143035	0.142314	1.17242	0.937068	1.10953	1.69437	0.918142	0.45933	0.776011	0.0712277	0.0588885
Mat1a	chr14	41105335	41124112	+	18778	0	0	0	0.00684379	0.015803	0.015214	0.0195656	0	0	0.00713842	0.0125112	0.00773829	0.0125692	0	0	0.0103047	0	0	0	0	0	0	0	0	0	0	0.00342189	0.0155085	0.00978279	0.00356921	0.0109396	0.00343489	0	0	0
Pnpla3	chr15	84168137	84186936	+	18800	0.214074	0.254961	0.309617	0.116208	0.268337	0.220344	0.280112	0.480698	0.58873	0.762917	0.518608	0.749736	0.646555	0.542386	0.512536	0.679312	0.373102	0.429311	0.453182	0.203639	0.13528	0.256822	0.422592	0.27913	0.199929	0.234517	0.212913	0.24434	0.380405	0.675823	0.638299	0.578078	0.418532	0.19858	0.30055
Olfr372	chr8	72041518	72060330	+	18813	0.0133704	0.00772074	0.113196	0.0409863	0.0867548	0.0151857	0.0260389	0.0430178	0.0156886	0.0213754	0.0187319	0.0154478	0	0	0	0	0	0.00912796	0.00984498	0	0	0	0	0.0121277	0	0.0105456	0.0770913	0.0509702	0.0345284	0.018532	0.0113932	0	0.00632431	0	0.00404257
Cep55	chr19	38055311	38074123	+	18813	7.72808	7.52	4.21845	2.80073	3.89608	4.06976	2.85777	3.12596	6.31467	5.84974	7.18056	8.46539	8.99533	8.16085	8.8892	8.24897	6.20735	6.85509	5.67071	6.3472	6.60159	7.29603	6.15583	6.51258	6.47893	7.62404	3.50959	3.98292	2.99187	6.0822	8.21376	8.43301	6.24438	6.74827	6.38245
Higd1c	chr15	100364842	100383664	+	18823	0.0133633	0.0308665	0.0150848	0.0273097	0.0157652	0.0303552	0.0325313	0.0644925	0.0156803	0.0142427	0.00624065	0	0.0438869	0.0306636	0.0568789	0.0514002	0	0.0182462	0	0	0.0112595	0.0244293	0.0811683	0.0121213	0.0427896	0.0221149	0.0211973	0.0230602	0.0485119	0.0149615	0.0167092	0.0463142	0.00608207	0.0118963	0.0453597
Dhrs2	chr14	55222307	55241135	+	18829	0	0	0.00754001	0.00682525	0.0551607	0.0227591	0.0520336	0.0143271	0.0235129	0.0213573	0.00623866	0.0385867	0.0188027	0	0.0454886	0.0205535	0.0201366	0.0091202	0.00983662	0.00968215	0.0112559	0	0	0.0242348	0.0142586	0	0.00718263	0.0389599	0.0331803	0.0224351	0.0212093	0.022014	0.0130311	0.00697936	0.0128312
Spp2	chr1	88407261	88426138	+	18878	0	0	0.00752043	0	0	0	0.00648731	0	0	0	0	0	0	0	0	0	0	0	0	0	0	0	0	0.012086	0	0	0.00376022	0	0.00324366	0	0	0	0	0	0.00402865
4930438A08Rik	chr11	58275099	58293989	+	18891	0.213043	0.26911	0.030061	0.0408171	0.0549796	0.0378074	0.0648285	0.0285601	0.0390596	0.04967	0.0310909	0.0923041	0.106199	0.183319	0.0340045	0.133159	0.120423	0.163625	0.0686303	0.193007	0.179504	0.231243	0.37203	0.338174	0.184754	0.241077	0.0354391	0.0463935	0.0466943	0.0443648	0.0765313	0.116828	0.117559	0.201252	0.298319
Fuca2	chr10	13499840	13518735	+	18896	0.372726	0.353594	0.120212	0.0544084	0.0549651	0.128511	0.129623	0.142763	0.156197	0.297941	0.174063	0.253769	0.243568	0.234179	0.226637	0.174085	0.210685	0.227197	0.117621	0.154365	0.213104	0.19468	0.291077	0.21734	0.255746	0.36316	0.0873104	0.0917381	0.136193	0.227069	0.2238	0.211634	0.185167	0.187383	0.254721
Slc2a7	chr4	150149272	150168182	+	18911	0.0266022	0.0768073	0.247741	0.142709	0.227532	0.17373	0.0777119	0.11412	0.0468219	0.0921468	0.0621161	0.0461032	0.0624039	0.0712154	0.15852	0.0409288	0.0801971	0.0998872	0.127322	0.0192803	0.100864	0.0364735	0.0484744	0.0723892	0.0567873	0.0517047	0.195225	0.200631	0.0959158	0.0694844	0.0568744	0.0902213	0.102469	0.052206	0.059217
Tmem106b	chr6	13070059	13088969	+	18911	0.957679	0.967772	0.232727	0.20387	0.447218	0.506083	0.271992	0.456479	0.343361	0.333146	0.223618	0.391877	0.399385	0.467987	0.645402	0.736718	0.541331	0.499436	0.460316	0.616971	0.728463	0.83889	1.05028	0.928995	1.17834	0.962726	0.218298	0.476651	0.364235	0.338253	0.338293	0.616702	0.500361	0.728108	1.05254
Cbx1	chr11	96789427	96808340	+	18914	2.89918	2.5496	1.9591	1.21623	1.79643	1.75213	0.919445	1.11249	1.75554	1.78595	1.85077	2.37394	2.4708	2.59386	2.51327	2.74179	1.88433	2.71468	2.28163	3.31569	3.1487	3.74402	3.11802	3.3535	3.23636	2.72439	1.58766	1.77428	1.01597	1.77075	2.23184	2.61631	2.29355	3.4028	3.23596
Prps1	chrX	140456913	140475840	+	18928	2.89704	2.76258	1.10258	0.848694	1.41884	1.29049	1.12581	1.67463	1.92577	1.96167	2.24038	2.72532	3.04257	2.4903	2.79423	2.66821	2.31361	3.01207	2.44629	2.46567	2.53054	2.83023	2.67984	3.48361	3.1205	2.82981	0.975639	1.35466	1.40022	1.94372	2.66942	2.65091	2.59066	2.60881	3.09465
Mex3c	chr18	73573344	73592275	+	18932	2.09924	1.68021	0.892379	0.543049	0.838583	1.14686	0.97679	1.28955	1.30176	0.920446	0.825228	1.28946	1.07839	0.863799	1.01793	1.07319	0.91123	1.09754	0.997876	1.08813	0.783629	1.04441	1.37192	1.16899	0.950132	1.88973	0.717714	0.992719	1.13317	1.11111	1.06436	0.984971	1.00222	0.972057	1.16368
Rragc	chr4	123917746	123936697	+	18952	1.28742	1.54815	0.824018	0.535695	1.2448	1.24363	0.995145	1.18855	0.918839	0.700215	0.595024	0.789726	0.672504	0.558339	0.677901	0.816805	0.78023	0.887979	0.645003	0.663733	0.536778	0.982653	1.12862	1.34834	0.977462	1.41778	0.679856	1.24422	1.09185	0.809527	0.685751	0.684348	0.771071	0.727721	1.15148
Cd59a	chr2	104096101	104115054	+	18954	1.8712	1.86218	0.599222	0.305111	0.563625	0.587835	0.387678	0.355815	0.412655	0.325318	0.520591	0.406321	0.672433	0.507528	0.47448	0.643166	0.290055	0.453003	0.342011	0.548243	0.59263	0.570121	0.596494	0.806512	0.623243	1.86669	0.452167	0.57573	0.371747	0.368987	0.533115	0.541725	0.36169	0.570331	0.675416
Bcat2	chr7	45570453	45589411	+	18959	0.915452	1.02661	0.876132	0.650731	0.759128	0.550008	0.413414	0.476667	0.505953	0.424216	0.464691	0.383221	0.572662	0.608872	0.587297	0.714441	0.619954	0.407595	0.556843	0.759645	0.62601	0.594225	0.821978	0.806299	0.96294	0.971032	0.763431	0.654568	0.44504	0.465085	0.473525	0.63687	0.528131	0.65996	0.863739
Ak2	chr4	128992258	129011229	+	18972	0.729208	0.903412	0.658519	0.616416	0.78207	0.632452	0.703614	0.881584	0.598949	0.685346	0.631547	0.82719	0.628252	0.628737	0.902915	0.744549	0.449658	0.751271	0.585748	0.634205	0.904858	0.739243	1.22407	1.23869	0.976431	0.81631	0.637468	0.707261	0.792599	0.642148	0.695663	0.758734	0.595559	0.759435	1.1464
Adgrg5	chr8	94923994	94942980	+	18987	0	0.00764998	0.0897271	0.0473792	0.125032	0.030093	0.0322504	0.0639354	0.0233173	0.0352992	0.00618675	0.00765311	0.031077	0.0303987	0	0.0101912	0.0399381	0.0633101	0.0487738	0.00960158	0.0223245	0	0.0160934	0.0120166	0.04242	0.00382499	0.0685532	0.0775627	0.0480929	0.0293082	0.0149723	0.01353	0.050674	0.010642	0.02351
Pcmtd2	chr2	181838154	181857161	+	19008	0.727827	0.664813	0.545237	0.338049	0.522994	0.398292	0.470335	0.298036	0.458066	0.507747	0.265736	0.504547	0.533934	0.556694	0.428072	0.712599	0.438833	0.596265	0.545663	0.422003	0.524047	0.556406	0.546573	0.540148	0.423731	0.69632	0.441643	0.460643	0.384185	0.482907	0.434739	0.565788	0.52692	0.500819	0.503484
Cldn16	chr16	26463435	26482465	+	19031	0	0	0	0	0	0	0.0128703	0	0	0	0	0	0.0186031	0	0.0112514	0	0	0	0.00973221	0	0	0	0	0	0	0	0	0	0.00643516	0	0.00620104	0.00375048	0.00324407	0	0
Mtch2	chr2	90847455	90866510	+	19056	2.91718	2.62969	1.83275	1.32181	1.82198	2.07639	1.4203	1.78371	1.90509	1.81484	1.2267	1.66234	1.52965	1.81732	1.60685	1.55361	1.35298	1.6401	1.4482	1.42546	1.62379	1.82186	2.02043	2.94537	2.50781	2.77343	1.57728	1.94919	1.60201	1.85997	1.4729	1.65926	1.48043	1.6237	2.4912
Rnf122	chr8	31112120	31131182	+	19063	0.0791703	0.0533364	0.0223424	0.00674147	0.0311335	0.0149865	0.0642436	0.0424537	0.0696729	0.0632853	0.0308104	0.0228678	0.0866688	0.0706476	0.0449302	0.0913555	0.0198894	0.036033	0.0194317	0.124323	0.0333533	0.0844262	0.144264	0.0598433	0.126753	0.0662533	0.0145419	0.02306	0.0533486	0.0664791	0.0467823	0.0689778	0.0251181	0.0807008	0.110287
Phyh	chr2	4919319	4938430	+	19112	0.473804	0.600396	0.527413	0.36983	0.465805	0.381176	0.217868	0.239954	0.185318	0.357697	0.202827	0.296519	0.302563	0.372465	0.280094	0.323987	0.327334	0.27854	0.290729	0.476939	0.277232	0.505258	0.463657	0.453643	0.589996	0.5371	0.448622	0.42349	0.228911	0.271508	0.267303	0.325515	0.298868	0.41981	0.502432
Pitx2	chr3	129200178	129219291	+	19114	0.0394795	0.0683924	0.118841	0.0941287	0.077626	0.0822059	0.0448505	0.148191	0.0772078	0.0561035	0.067602	0.0988294	0.123482	0.0301967	0.0224052	0.0404941	0.0297545	0.0179684	0.0678296	0.0381511	0.0776167	0.0601435	0.0479595	0.119367	0.0421381	0.053936	0.106485	0.0799159	0.096521	0.0666556	0.0966379	0.031032	0.0385175	0.0586371	0.0698217
Zfp839	chr12	110850553	110869696	+	19144	0.275923	0.38695	0.207646	0.147685	0.310017	0.417847	0.287873	0.394558	0.238969	0.259072	0.190216	0.189759	0.209591	0.130648	0.190145	0.17183	0.128734	0.152492	0.270893	0.257117	0.210344	0.228187	0.287306	0.202606	0.210361	0.331437	0.177666	0.363932	0.341215	0.249021	0.196522	0.164208	0.18404	0.231883	0.233424
Dnajb12	chr10	59879856	59899002	+	19147	0.893327	0.75102	0.304006	0.114102	0.348715	0.410321	0.275035	0.471986	0.385373	0.364044	0.368103	0.554009	0.46226	0.502412	0.346682	0.46488	0.386142	0.529155	0.35791	0.752186	0.321001	0.432287	0.973497	0.631556	0.630983	0.822173	0.209054	0.379518	0.373511	0.374709	0.461457	0.437991	0.424402	0.501825	0.745345
Baalc	chr15	38933444	38952612	+	19169	0.0262442	0	0.00740627	0.0201126	0.0541823	0.0223555	0.0255553	0.0633284	0.061589	0.0978994	0.012256	0.0227414	0.0554076	0.0401468	0.0335113	0.020189	0	0.0268753	0.0289864	0.00951042	0	0	0	0	0	0.0131221	0.0137594	0.0382689	0.0444419	0.0797442	0.030135	0.0312824	0.0186206	0.00317014	0
Inhba	chr13	16012151	16031321	+	19171	0	0	0	0	0	0.00745104	0	0	0.00769782	0	0	0	0	0	0	0	0	0	0	0	0	0	0	0	0	0	0	0.00372552	0	0.00384891	0	0	0	0	0
Asb13	chr13	3634332	3653522	+	19191	0.22282	0.121099	0.110967	0.026786	0.0618516	0.0893193	0.153156	0.189767	0.153796	0.153666	0.183629	0.0832894	0.172181	0.140353	0.133892	0.0806633	0.0987838	0.161067	0.106162	0.0759961	0.0441744	0.0838631	0.206991	0.142666	0.0559588	0.171959	0.0688763	0.0755855	0.171462	0.153731	0.146367	0.118303	0.122004	0.0680112	0.135205
Slc16a1	chr3	104638968	104658162	+	19195	6.72251	6.45473	3.07683	1.85455	3.47843	3.41575	3.75792	4.39887	5.15878	4.91627	4.26543	5.91231	6.08658	4.49035	4.25017	4.41539	4.70113	4.91152	4.53506	4.45434	4.18466	4.6714	6.19251	5.94318	5.11916	6.58862	2.46569	3.44709	4.0784	5.03753	5.42144	4.38531	4.7159	4.4368	5.75162
Chrm1	chr19	8664089	8683287	+	19199	0	0	0	0	0.0231847	0.0372009	0	0.00702549	0.00768659	0.0209457	0	0.00756861	0.0184403	0.0501051	0	0.0100787	0.00987426	0.00894444	0.00964705	0.0284867	0	0.0119754	0	0.0118839	0.0279677	0	0	0.0301928	0.00351275	0.0143161	0.00866964	0.0200613	0.00948858	0.0134874	0.0132839
Gbp7	chr3	142530642	142549849	+	19208	0	0	0	0	0.00772461	0	0	0.0140444	0	0.0279145	0.00611556	0	0.00614389	0	0	0	0.0296089	0	0	0	0	0	0	0	0.0139773	0	0	0.00386231	0.0070222	0.0139572	0.00408649	0	0.00986964	0	0.0046591
Vmn2r116	chr17	23384904	23404122	+	19219	0	0.00755764	0.007387	0	0	0.0148649	0	0	0	0	0.00611206	0	0.00614038	0	0.0111414	0	0	0	0	0.028457	0	0	0	0	0	0.00377882	0.0036935	0.00743243	0	0	0.00408415	0.00371379	0	0.00948568	0
Cyp2c37	chr19	39992724	40011943	+	19220	0	0	0	0	0	0	0	0	0	0	0	0	0.00614006	0	0.0111408	0	0	0	0	0	0	0	0	0	0	0	0	0	0	0	0.00204669	0.0037136	0	0	0
Csrp2	chr10	110920089	110939322	+	19234	0.902364	1.32156	0.501924	0.307351	0.501421	0.519864	0.362933	0.736334	0.498719	0.641165	0.934416	0.944354	0.901932	1.10031	1.10214	1.20724	0.61109	0.973169	0.645176	0.710871	0.793362	1.18341	1.41392	0.830358	1.06084	1.11196	0.404637	0.510643	0.549633	0.569942	0.926901	1.13656	0.743145	0.895882	1.10171
Abca2	chr2	25429003	25448240	+	19238	0.039225	0.0302007	0.0811768	0.0534412	0.0231377	0.0445505	0.0572933	0.0911462	0.030684	0.0278709	0.0915904	0	0.0368059	0.0300021	0.0222608	0.0603497	0.0591255	0.089263	0.0770199	0.0758105	0.0440665	0.0358535	0.0635339	0.154177	0.0418665	0.0347129	0.067309	0.0338441	0.0742197	0.0292775	0.0427988	0.0375375	0.0751361	0.0519102	0.0865259
Stoml3	chr3	53488953	53508202	+	19250	0.091468	0.0528183	0.744886	0.587486	0.639744	0.697523	0.426251	0.490481	0.160991	0.271572	0.0671244	0.0754855	0.12874	0.0899502	0.0778641	0.0804161	0.108329	0.160573	0.0769719	0.0284112	0.0550488	0.0238874	0.0476207	0.0711144	0.0139468	0.0721432	0.666186	0.668634	0.458366	0.216282	0.0904501	0.0827434	0.115291	0.0357825	0.0442273
Csf3r	chr4	126024850	126044140	+	19291	0.14343	0.0828237	0.0662349	0.00666179	0.0307655	0.0370235	0.0126969	0.0769118	0.0535496	0.132023	0.0791603	0.0903901	0.0428222	0.129652	0.0443992	0.0401226	0.0884445	0.178036	0.172819	0.226807	0.285645	0.21453	0.142559	0.0709633	0.0417515	0.113127	0.0364483	0.0338945	0.0448044	0.0927864	0.0707909	0.0713912	0.146433	0.242327	0.0850911
Vmn2r112	chr17	22601251	22620542	+	19292	0.0130384	0	0.00735905	0	0.00769098	0	0	0.0279665	0	0.00694823	0.0182668	0.00753212	0	0.00997271	0	0	0	0	0	0	0	0	0	0	0	0.00651921	0.00367952	0.00384549	0.0139832	0.00347412	0.00859964	0.00332424	0	0	0
Mettl22	chr16	8471088	8490384	+	19297	0.742997	0.722601	0.161857	0.0399583	0.192225	0.177657	0.209433	0.251633	0.298255	0.236179	0.182621	0.195784	0.256853	0.368895	0.210831	0.320881	0.294723	0.489446	0.239951	0.415683	0.318505	0.357439	0.316698	0.449294	0.333908	0.732799	0.100908	0.184941	0.230533	0.267217	0.211753	0.300202	0.341373	0.363876	0.366634
Olfr373	chr8	72083477	72102784	+	19308	0.0390828	0.0150456	0.0294118	0.0133119	0.0307384	0.0221945	0.0317142	0.0558866	0.0152864	0.0138849	0.00608389	0.0225776	0	0	0.01109	0.0100218	0	0.0177879	0	0	0	0	0	0.0118168	0	0.0270642	0.0213618	0.0264665	0.0438004	0.0145857	0.00955384	0.00703728	0.00592929	0	0.00393893
Gm1141	chrX	71921247	71940570	+	19324	0.0650841	0.0450994	0.0440812	0	0.00767824	0.0221761	0.0887262	0.0279202	0.0152737	0.0346836	0.0121577	0.0526375	0.0244281	0.0298686	0.0332425	0.0300405	0.0392416	0.0533195	0.00958464	0.0943414	0.0658056	0.0594899	0	0.0590351	0.0972538	0.0550918	0.0220406	0.0149272	0.0583232	0.0249787	0.0297411	0.0310506	0.0340486	0.0732123	0.0520963
2610042L04Rik	chr14	4335063	4354388	+	19326	0.455542	0.390821	0.0881532	0.0398984	0.0844519	0.0960867	0.088717	0.111669	0.106905	0.201144	0.212738	0.218047	0.195404	0.219014	0.210514	0.20025	0.127522	0.115514	0.191673	0.132064	0.252229	0.154658	0.237167	0.377785	0.277839	0.423182	0.0640258	0.0902693	0.100193	0.154025	0.20873	0.209926	0.144903	0.17965	0.297597
Coq10b	chr1	55053070	55072402	+	19333	1.14495	0.999239	1.15292	0.71791	1.29702	1.29301	1.2796	1.29071	1.16026	1.10243	0.674438	0.969583	0.872896	0.527433	0.64239	0.730646	0.676602	0.746125	0.718514	0.660082	0.7893	0.880041	1.12219	0.814305	1.1665	1.07209	0.935415	1.29501	1.28515	1.13134	0.838973	0.63349	0.713747	0.776474	1.03433
Ivns1abp	chr1	151344777	151364122	+	19346	4.81075	5.21808	0.763205	0.571285	1.13509	1.10016	1.50663	1.50598	1.57141	1.34419	1.78515	2.39604	2.29363	2.24754	2.53463	2.94063	2.5184	2.81384	2.28812	4.25938	4.3711	4.64682	6.081	5.62554	5.0792	5.01441	0.667245	1.11762	1.5063	1.4578	2.15827	2.57426	2.54012	4.42577	5.59525
Gm3183	chr5	94865736	94885088	+	19353	0	0	0.00733585	0	0	0	0.00632809	0	0.053378	0.062337	0.0971159	0.135151	0.140251	0.178943	0.154899	0.209969	0.0979569	0.115352	0.114843	0.11304	0.0985605	0.0712809	0	0.0471573	0.0416178	0	0.00366793	0	0.00316404	0.0578575	0.124173	0.18127	0.109384	0.0942938	0.0295917
Medag	chr5	149412049	149431423	+	19375	0.0129826	0	0.0512927	0.0132658	0.00765803	0.0294904	0.0442463	0.0974634	0.0304671	0.0830216	0.0121257	0.0299994	0.0121819	0	0.0110517	0.00998716	0.0587074	0.0354527	0.0286782	0.0094093	0	0.0237333	0	0	0.0138568	0.00649128	0.0322792	0.0185742	0.0708549	0.0567443	0.0181023	0.00701294	0.0409461	0.0110475	0.00461894
Slc45a3	chr1	131963267	131982669	+	19403	0.0518553	0.104804	0.139022	0.0728567	0.15294	0.0957053	0.119924	0.139033	0.152116	0.0829018	0.115028	0.179737	0.212875	0.208229	0.121393	0.0598365	0.156327	0.203559	0.105002	0.0751658	0.141998	0.118495	0.110239	0.117589	0.207553	0.0783294	0.105939	0.124322	0.129478	0.117509	0.169213	0.129819	0.154963	0.111886	0.145127
Ptch2	chr4	117096375	117115801	+	19427	0.233061	0.388789	0.233853	0.0926122	0.152751	0.161763	0.107168	0.180519	0.379819	0.275998	0.296284	0.284232	0.388777	0.307006	0.319641	0.338654	0.263476	0.362418	0.333684	0.31906	0.360012	0.331377	0.471868	0.364077	0.152017	0.310925	0.163233	0.157257	0.143843	0.327908	0.323098	0.321767	0.319859	0.336816	0.329321
Rcn2	chr9	56042145	56061582	+	19438	1.13876	1.03868	0.956794	0.833038	1.45794	1.56527	1.85862	2.65768	1.92839	2.20673	1.86131	2.12306	2.55597	1.93007	2.00489	1.981	2.07736	2.25279	1.677	0.722168	1.13394	0.981741	1.11612	1.10335	1.00827	1.08872	0.894916	1.51161	2.25815	2.06756	2.18011	1.97199	2.00238	0.94595	1.07591
Gemin8	chrX	166170754	166190212	+	19459	0.142192	0.246326	0.12403	0.0858556	0.259249	0.264267	0.144753	0.249538	0.159262	0.117106	0.150917	0.156817	0.188004	0.326275	0.187067	0.198881	0.107166	0.361822	0.209399	0.327904	0.337637	0.366279	0.502499	0.293127	0.331128	0.194259	0.104943	0.261758	0.197146	0.138184	0.165246	0.237408	0.226129	0.34394	0.375585
Etnppl	chr3	130617748	130637221	+	19474	0	0	0	0	0	0	0	0	0.00757805	0	0	0	0	0	0	0	0	0	0	0	0	0	0	0	0	0	0	0	0	0.00378902	0	0	0	0	0
Wnt11	chr7	98835412	98854895	+	19484	0.0516397	0.0596388	0.0145731	0.0527664	0.0304607	0.102639	0.069141	0.124609	0.128761	0.116956	0.11455	0.0969527	0.187763	0.108619	0.0659391	0.0794503	0.0972983	0.0969496	0.0285178	0.0187133	0.0326326	0.0590014	0.0313659	0.117101	0.0688966	0.0556393	0.0336697	0.0665498	0.096875	0.122858	0.133088	0.0846694	0.0742552	0.0367824	0.0724543
Calr4	chr4	109234785	109254271	+	19487	0.206527	0.290694	0.0509979	0.0329739	0.11421	0.0659719	0.0754149	0.0969033	0.0757299	0.0481509	0.0904201	0.111851	0.145342	0.0789833	0.109882	0.129087	0.05837	0.132184	0.152072	0.0467761	0.228393	0.0943877	0.125444	0.280998	0.110218	0.248611	0.0419859	0.0900911	0.0861591	0.0619404	0.115871	0.105984	0.114208	0.123186	0.17222
Endov	chr11	119491647	119511137	+	19491	0.193579	0.223565	0.0655552	0.0329672	0.114187	0.0879445	0.087966	0.117644	0.0757144	0.0756502	0.102455	0.0596417	0.0726563	0.0592253	0.0878872	0.158843	0.0778107	0.0704835	0.0665177	0.11224	0.184852	0.235921	0.17245	0.0819409	0.0826462	0.208572	0.0492612	0.101066	0.102805	0.0756823	0.078251	0.101985	0.0716039	0.177671	0.112346
Cdc7	chr5	106964622	106984132	+	19511	2.19165	2.44181	0.836791	0.711361	1.17112	1.21532	0.671622	1.1061	0.832005	0.838169	0.957274	1.34801	1.51212	1.19315	1.36086	1.28928	1.24369	1.32901	0.911307	1.39221	1.58592	1.72046	2.5841	2.90007	2.62821	2.31673	0.774076	1.19322	0.888863	0.835087	1.27247	1.2811	1.16134	1.5662	2.70413
Vmn2r77	chr7	86795327	86814840	+	19514	0.0128901	0.00744339	0.00727533	0	0	0	0	0	0	0	0	0	0	0.0197185	0	0	0.00971487	0.00880005	0	0.00934228	0.0325824	0	0.0469765	0.0116921	0	0.0101667	0.00363766	0	0	0	0	0.00657284	0.00617164	0.0139749	0.0195562
Zwint	chr10	72655145	72674664	+	19520	4.88384	4.75486	2.1892	1.60641	2.30315	2.26853	1.81317	1.98316	2.96359	2.60949	2.25668	2.55334	2.93821	2.25708	2.34749	2.23042	2.2046	2.60401	2.18233	1.90524	1.99778	2.12013	3.19342	2.74679	2.6545	4.81935	1.8978	2.28584	1.89816	2.78654	2.58274	2.27833	2.33032	2.00772	2.8649
Zfp759	chr13	67121960	67141487	+	19528	0.15457	0.208265	0.305345	0.21059	0.258333	0.358426	0.307298	0.393706	0.340069	0.343213	0.108276	0.148822	0.211513	0.266009	0.120616	0.217996	0.135911	0.219844	0.227628	0.16804	0.195355	0.141284	0.297304	0.198622	0.164979	0.181418	0.257967	0.30838	0.350502	0.341641	0.156204	0.20154	0.194461	0.168226	0.220302
Gm3139	chr5	94526587	94546123	+	19537	0.0514996	0.0297385	0.0218003	0.00657791	0.00759453	0.00731146	0.025074	0.0276158	0.0679825	0.0548888	0.0601258	0.066939	0.120809	0.128019	0.175361	0.138661	0.0291103	0.123056	0.142202	0.0839815	0.0433921	0.0706096	0.0156404	0.0700697	0.0412258	0.0406191	0.0141891	0.00745299	0.0263449	0.0614356	0.0826245	0.147347	0.0981227	0.0659944	0.042312
Flg	chr3	93273823	93293386	+	19564	0	0	0	0	0	0	0	0	0	0	0	0	0	0	0	0	0	0	0	0	0	0	0	0	0	0	0	0	0	0	0	0	0	0	0
Uhrf1	chr17	56303621	56323186	+	19566	4.61524	4.5284	1.78497	1.03777	2.00957	1.59153	1.18925	1.88198	1.58391	1.4798	1.71705	2.39138	2.08689	1.77978	1.33514	1.88893	1.589	2.31704	1.93108	2.28278	2.55634	3.39599	3.51387	4.53612	3.70482	4.57182	1.41137	1.80055	1.53562	1.53185	2.06511	1.66795	1.94571	2.74503	3.91827
Tbc1d20	chr2	152294128	152313696	+	19569	0.809793	0.809049	0.457057	0.328358	0.57624	0.474467	0.300396	0.523842	0.414769	0.342494	0.336154	0.356424	0.422139	0.373599	0.382974	0.26698	0.222814	0.438766	0.463768	0.400589	0.36823	0.540455	0.577748	0.757847	0.631095	0.809421	0.392708	0.525354	0.412119	0.378632	0.371572	0.341184	0.375116	0.436425	0.655564
Chst12	chr5	140505850	140525424	+	19575	0.0899494	0.0816221	0.145053	0.0393908	0.113697	0.0875671	0.0500506	0.110249	0.0980063	0.143803	0.13202	0.178157	0.102488	0.108114	0.153143	0.217473	0.135584	0.0789537	0.0662322	0.186263	0.129924	0.211418	0.28098	0.233112	0.150868	0.0857858	0.092222	0.100632	0.0801496	0.120905	0.137555	0.159576	0.0935901	0.175868	0.221654
Zc3h15	chr2	83644735	83664322	+	19588	6.65184	7.4301	3.55869	2.40781	3.60558	3.77018	2.59465	3.05737	3.06632	3.85958	2.90251	3.78333	3.51843	3.22162	3.51994	3.45749	3.73577	4.67271	3.52689	3.83448	4.31709	4.56594	5.81868	5.66087	5.35911	7.04097	2.98325	3.68788	2.82601	3.46295	3.40142	3.39969	3.97846	4.23917	5.61288
Pard6b	chr2	168081304	168100903	+	19600	0.231003	0.385358	0.123138	0.124579	0.211963	0.160335	0.156209	0.178926	0.240939	0.191493	0.269696	0.289137	0.289009	0.265032	0.27312	0.207323	0.280495	0.254082	0.236242	0.418558	0.464966	0.480948	0.405343	0.523834	0.493119	0.308181	0.123858	0.186149	0.167567	0.216216	0.282614	0.248492	0.25694	0.454824	0.474099
Patz1	chr11	3289174	3308783	+	19610	1.33401	1.13326	1.00632	0.583255	0.938216	0.874109	0.499612	0.756607	1.5352	1.2304	1.21601	1.32639	1.58272	1.13807	1.49594	1.29264	1.05374	1.60253	1.13338	1.05981	1.24288	0.949681	0.888183	1.11694	1.25955	1.23363	0.794787	0.906162	0.62811	1.3828	1.37504	1.30888	1.26322	1.08412	1.08823
Meltf	chr16	31879110	31898720	+	19611	0.076958	0.0296263	0.0868721	0.0458716	0.0226976	0.0218516	0.00624484	0.0206337	0.0150502	0.034176	0.0239596	0.0296384	0.0300882	0.0490525	0.0218374	0.0197339	0	0.0175131	0.0188888	0.0185921	0	0.0117239	0.0311627	0.0232684	0.0136901	0.0532921	0.0663719	0.0222746	0.0134393	0.0246131	0.0278954	0.0302079	0.0121339	0.0101053	0.0227071
Serpinb13	chr1	106981284	107000895	+	19612	0	0	0	0	0	0	0	0	0	0.00683486	0	0	0	0	0	0	0	0	0	0	0	0	0	0	0	0	0	0	0	0.00341743	0	0	0	0	0
Wdr82	chr9	106171228	106190839	+	19612	6.32306	6.2212	2.25132	1.61853	2.29991	2.19962	1.42999	2.2352	2.67128	2.63826	3.19245	4.08989	4.19408	3.67875	3.82134	4.05512	3.09322	4.31675	3.46591	4.41541	4.56036	4.56035	5.49994	5.2584	5.31148	6.27213	1.93493	2.24976	1.8326	2.65477	3.82547	3.85174	3.62529	4.51204	5.35661
Bpifb2	chr2	153875345	153894970	+	19626	0.025633	0.00740091	0.0578705	0.0196442	0.0453605	0.0363915	0.0312003	0.0412358	0.0375968	0.02049	0.0239412	0.00740394	0.0120261	0	0.0436413	0.0197189	0.00965943	0.0787485	0	0.00928897	0	0	0.0311389	0	0	0.016517	0.0387574	0.040876	0.0362181	0.0290434	0.0144571	0.0211201	0.0294693	0.00309632	0.0103796
Gm3264	chr14	4855876	4875551	+	19676	0.460222	0.693918	0.0938006	0.0391886	0.0754088	0.0653382	0.149381	0.18509	0.157505	0.15669	0.220894	0.206783	0.323879	0.215118	0.2503	0.304866	0.289047	0.349104	0.160024	0.157511	0.226199	0.245388	0.403777	0.382661	0.327476	0.57707	0.0664946	0.0703735	0.167235	0.157098	0.250519	0.256761	0.266058	0.209699	0.371305
Lyrm9	chr11	78826884	78846570	+	19687	0.344974	0.250851	0.122594	0.0587501	0.120587	0.123348	0.105752	0.123324	0.0899527	0.0817059	0.101435	0.081191	0.125883	0.127044	0.0870122	0.147433	0.134813	0.139564	0.159935	0.129643	0.172246	0.105107	0.24834	0.197018	0.190921	0.297913	0.0906719	0.121967	0.114538	0.0858293	0.102836	0.120496	0.14477	0.135665	0.212093
Fxr2	chr11	69633290	69652997	+	19708	2.65475	2.4911	1.57041	0.899875	1.5509	1.66704	1.0564	1.40303	1.87202	1.69359	1.34109	1.65895	1.98802	1.90363	1.82531	2.14041	1.69299	1.76883	1.7668	2.40508	2.32284	2.42656	2.72882	3.19524	2.9425	2.57292	1.23514	1.60897	1.22971	1.7828	1.66269	1.95645	1.74287	2.38483	2.95552
Ces2h	chr8	105001153	105020878	+	19726	0.127516	0.036817	0.00719714	0.0260595	0.0225653	0.036207	0.0248337	0.0068378	0.0448874	0.0407722	0.0119099	0.0147328	0.0239302	0.0487665	0.0325651	0.0196189	0.0192209	0.017411	0.0657252	0.00924188	0	0.0699331	0.0309811	0.0115664	0.0680513	0.0821662	0.0166283	0.0293862	0.0158358	0.0428298	0.0168577	0.0336501	0.034119	0.0263916	0.0368663
Isx	chr8	74873473	74893206	+	19734	0	0	0.0143884	0	0	0	0	0	0.00747821	0.0203778	0	0	0.0119603	0	0	0	0	0.00870195	0	0	0	0	0	0.0115617	0	0	0.00719422	0	0	0.013928	0.00398675	0	0.00290065	0	0.0038539
Dapl1	chr2	59484953	59504720	+	19768	0	0.00734775	0	0.00650104	0	0.0216781	0.0123905	0.0682327	0.0373267	0.0406855	0.00594232	0.0514553	0.0358191	0.0194651	0	0.0097886	0.00959004	0.0608089	0	0	0.0107213	0	0	0.0115418	0.0135813	0.00367387	0.00325052	0.010839	0.0403116	0.0390061	0.0310722	0.00975125	0.0234663	0.00357375	0.00837439
Tyro3	chr2	119798033	119817804	+	19772	0.279881	0.29385	0.193871	0.129995	0.0975554	0.180614	0.111492	0.163725	0.164204	0.101693	0.190116	0.161684	0.179059	0.184881	0.0649786	0.313172	0.182174	0.251871	0.196717	0.322713	0.214382	0.337223	0.44818	0.288487	0.298729	0.286866	0.161933	0.139085	0.137609	0.132949	0.176953	0.187677	0.210254	0.291439	0.345132
Cln8	chr8	14881635	14901420	+	19786	0.457664	0.337689	0.236785	0.207844	0.262463	0.209364	0.179499	0.320402	0.193922	0.203243	0.219666	0.301107	0.268399	0.330606	0.324663	0.215153	0.210789	0.312447	0.22466	0.405409	0.396326	0.336985	0.293428	0.322877	0.244242	0.397676	0.222315	0.235914	0.24995	0.198582	0.263057	0.290141	0.249299	0.379573	0.286849
Bbs5	chr2	69647471	69667271	+	19801	0.393801	0.44013	0.437363	0.29855	0.472076	0.555476	0.445314	0.347407	0.320475	0.406177	0.255094	0.337571	0.292035	0.310923	0.19465	0.263852	0.201055	0.372918	0.243198	0.29462	0.353212	0.383175	0.339501	0.322632	0.501672	0.416965	0.367956	0.513776	0.39636	0.363326	0.2949	0.256475	0.27239	0.343669	0.387935
Gm10974	chr7	66366205	66386009	+	19805	0	0	0	0	0	0	0.0123673	0	0.0149028	0	0.00593122	0	0.00595869	0.00971439	0	0	0	0	0	0	0	0.011609	0.0154287	0	0	0	0	0	0.00618367	0.0074514	0.0039633	0.00323813	0	0.00386967	0.00514291
Gm19965	chr1	116803283	116823110	+	19828	0	0	0	0	0.00748307	0.00720415	0	0.00680262	0.00744275	0	0.0118487	0	0	0	0	0.00975898	0.019122	0	0	0	0	0	0	0.0115069	0	0	0	0.00734361	0.00340131	0.00372138	0.00394956	0.00325299	0.00637402	0	0.00383563
Apol7e	chr15	77699157	77718985	+	19829	0	0.00732514	0.00715975	0	0	0.00720379	0.0185285	0	0	0.0270402	0.0118481	0	0.00595148	0	0.0107986	0.0292755	0	0	0.0186811	0	0	0.0463799	0	0	0.0135396	0.00366257	0.00357988	0.00360189	0.00926427	0.0135201	0.00593319	0.013358	0.00622703	0.01546	0.00451319
Atp13a2	chr4	140987173	141007030	+	19858	0.0126668	0.160918	0.107239	0.0194147	0.119548	0.0647394	0.037003	0.0883005	0.111473	0.0540015	0.0414077	0.0219523	0.0653707	0.0387539	0.0431315	0.0584654	0.0286397	0.0605333	0.0373076	0.128526	0.032018	0.104202	0.107713	0.149364	0.0270396	0.0867923	0.0633271	0.0921438	0.0626517	0.0827371	0.0429102	0.0467836	0.0421602	0.0882488	0.0947054
Lrrc58	chr16	37868689	37888558	+	19870	3.73445	4.079	0.907413	0.789056	1.09769	0.920182	0.844391	1.08612	1.1809	1.16708	1.51342	1.65274	1.954	1.91716	1.90741	1.89898	1.67918	2.08282	1.56597	2.13775	2.25057	2.45306	3.19868	3.05436	2.70233	3.90672	0.848234	1.00893	0.965255	1.17399	1.70672	1.90785	1.77599	2.28046	2.98512
Serpinb8	chr1	107590306	107610184	+	19879	0.0253068	0	0	0	0.00746387	0.021557	0.0184819	0.0135703	0.0816603	0.0269722	0.0295457	0.0292388	0.0949842	0.0290347	0.021543	0	0.076292	0.0259154	0.0186341	0.0641952	0.0106614	0.0346974	0.0307426	0.0114774	0.0135055	0.0126534	0	0.0145104	0.0160261	0.0543162	0.0512562	0.0168592	0.0402805	0.036518	0.0185752
Nr4a1	chr15	101254569	101274495	+	19927	0.189344	0.225963	0.0712454	0.0580425	0.134026	0.114694	0.159791	0.209834	0.14071	0.201804	0.135583	0.131258	0.112522	0.154479	0.225656	0.213631	0.133189	0.155118	0.12083	0.118933	0.116993	0.161531	0.168677	0.0801481	0.0943109	0.207653	0.064644	0.12436	0.184812	0.171257	0.126454	0.197922	0.136379	0.132486	0.114379
Gm15446	chr5	109923700	109943636	+	19937	1.56446	1.7558	1.23193	0.767066	1.03446	1.04606	0.706413	0.832148	0.518144	0.753025	0.512599	0.641383	0.864209	0.926407	0.79477	0.698805	0.741683	0.757974	0.743196	0.768101	0.956734	1.01483	1.10351	1.06429	0.969568	1.66013	0.999497	1.04026	0.769281	0.635585	0.672731	0.806661	0.747618	0.913222	1.04579
Ctc1	chr11	69016211	69036173	+	19963	1.28522	1.56433	0.775175	0.534316	1.09257	1.08047	0.993825	1.14187	0.968407	0.85948	0.759071	1.01905	0.880818	0.973388	1.10479	1.22132	1.08259	1.37634	0.909229	1.12326	1.2209	1.04806	1.30106	1.18862	1.0221	1.42478	0.654745	1.08652	1.06785	0.913943	0.886314	1.09983	1.12272	1.13074	1.1706
Wrnip1	chr13	32802338	32822309	+	19972	1.08313	0.763633	0.454943	0.231647	0.267448	0.364763	0.484425	0.688865	0.354676	0.4027	0.382305	0.552951	0.632249	0.683955	0.643279	0.687892	0.531557	0.722253	0.519325	0.730243	0.657929	0.967003	0.764987	1.01673	0.940984	0.923379	0.343295	0.316105	0.586645	0.378688	0.522502	0.671709	0.591045	0.785058	0.907567
Exog	chr9	119445243	119465217	+	19975	0.692593	0.814419	0.291404	0.231612	0.33426	0.221685	0.300421	0.418659	0.376787	0.496588	0.411652	0.443749	0.401743	0.529744	0.257273	0.455297	0.294211	0.429848	0.278168	0.456333	0.403186	0.471919	0.504815	0.662488	0.403218	0.753506	0.261508	0.277973	0.35954	0.436688	0.419048	0.414105	0.334076	0.443813	0.523507
Alg8	chr7	97371906	97391885	+	19980	0.742777	0.937802	0.781621	0.482405	0.757466	0.757831	0.465842	0.69534	0.598277	0.536718	0.546772	0.494547	0.567024	0.423689	0.578719	0.581084	0.521856	0.593042	0.361528	0.437971	0.530375	0.483308	0.504689	0.53671	0.550927	0.84029	0.632013	0.757648	0.580591	0.567497	0.536114	0.527831	0.492142	0.483885	0.530775
Slc22a8	chr19	8591554	8611535	+	19982	0	0	0	0	0.0074254	0	0.00612889	0	0	0	0	0	0.0118118	0.0192567	0	0	0.00948734	0	0	0	0	0	0	0.0114182	0	0	0	0.0037127	0.00306445	0	0.00393727	0.00641889	0.00316245	0	0.00380607
Atp1b4	chrX	38316484	38336469	+	19986	0	0	0	0.00643013	0	0.0142944	0.0122553	0.0134977	0	0.00670696	0	0.00727057	0	0	0	0	0	0	0	0	0	0	0	0.0114159	0	0	0.00321507	0.0071472	0.0128765	0.00335348	0.00242352	0	0	0	0.00380531
Erich5	chr15	34453605	34473592	+	19988	0.0251688	0.0218006	0.376448	0.231462	0.363735	0.457375	0.202193	0.168704	0.0738318	0.0804754	0.0411384	0.0726984	0.0531373	0.0288764	0.0749892	0.10649	0.0663914	0.0515482	0.0277987	0	0.0106033	0	0	0.0228296	0.0268637	0.0234847	0.303955	0.410555	0.185448	0.0771536	0.055658	0.0701183	0.0485795	0.00353442	0.0165644
Riok2	chr17	17374609	17394599	+	19991	5.6873	5.90708	2.4501	1.70356	2.5903	2.40086	1.67243	2.1456	2.27368	2.29991	2.39742	2.38415	2.93392	2.66585	2.93485	3.50395	3.00613	3.28141	2.68681	3.45624	4.26187	4.03685	5.90008	5.48969	4.57958	5.79719	2.07683	2.49558	1.90901	2.28679	2.57183	3.03488	2.99145	3.91832	5.32312
Glyat	chr19	12633608	12653611	+	20004	0	0	0	0.019273	0.0148345	0.0428446	0.0122443	0.00674277	0	0	0	0	0	0	0	0	0	0	0	0	0.0105948	0	0	0	0	0	0.00963652	0.0288395	0.00949354	0	0	0	0	0.00353159	0
Ppp2r1a	chr17	20945611	20965616	+	20006	3.36959	4.0077	1.19929	0.841505	1.69838	1.54939	1.09576	1.65181	1.78512	2.02348	2.02571	2.18625	2.56009	2.15416	2.4296	2.55345	1.64882	2.59226	1.74974	2.56062	2.3624	2.8731	2.88674	3.33012	2.6437	3.68865	1.0204	1.62388	1.37378	1.9043	2.25735	2.37907	1.99694	2.5987	2.95352
Fthl17a	chrX	85249979	85269988	+	20010	0	0	0.00709499	0	0	0.00713863	0	0.00674075	0	0	0	0	0.0117953	0	0.010701	0	0	0	0	0	0	0	0.0152707	0	0	0	0.0035475	0.00356931	0.00337037	0	0.00393177	0.00356699	0	0	0.00509023
Seh1l	chr18	67775176	67795187	+	20012	5.35453	4.83393	1.29116	0.661443	1.12697	0.999308	0.911836	1.07167	1.84358	2.00947	2.35969	2.86814	3.16082	2.67267	3.01737	3.25854	2.62405	2.81459	2.55442	3.88988	4.21504	3.74539	4.79451	4.48063	4.26621	5.09423	0.976301	1.06314	0.991754	1.92653	2.79622	2.98286	2.66435	3.9501	4.51378
Emp1	chr6	135362845	135382873	+	20029	0.18838	0.25382	0.106324	0.0513306	0.0888957	0.0641867	0.0611451	0.175093	0.471556	0.414939	0.74484	0.725496	0.989865	0.912546	0.823192	1.05305	0.388068	0.394394	0.416127	0.200245	0.148142	0.241063	0.366149	0.353134	0.388727	0.2211	0.0788273	0.0765412	0.118119	0.443247	0.820067	0.929598	0.39953	0.196483	0.369336
Cyp4a32	chr4	115601269	115621302	+	20034	0.0125555	0.0435011	0.014173	0.00641473	0.00740613	0.00713007	0.00611298	0.00673267	0.00736622	0	0.00586342	0	0.0176717	0.0192067	0.0213763	0	0.0283881	0.00857164	0.0277349	0.0181996	0.0317367	0	0.0152524	0.0113886	0.013401	0.0280283	0.0102939	0.0072681	0.00642283	0.00368311	0.00784506	0.0135277	0.0215649	0.0166454	0.0133473
Vbp1	chrX	75514599	75534642	+	20044	3.96556	3.89141	2.18863	1.57724	2.27995	2.30186	1.36252	1.48045	2.20876	2.39414	2.29145	2.55909	2.87317	2.75479	2.52114	2.79961	2.55366	2.98144	2.53186	2.83772	3.26725	3.02824	3.90266	3.43763	3.69684	3.92849	1.88293	2.29091	1.42148	2.30145	2.57457	2.69185	2.68899	3.0444	3.67904
Atg2a	chr19	6241968	6262035	+	20068	0.238151	0.209899	0.148564	0.0576347	0.184839	0.10677	0.0915394	0.154589	0.23532	0.267182	0.245846	0.318598	0.323433	0.383483	0.352111	0.472471	0.292847	0.265271	0.175357	0.363375	0.274586	0.332249	0.411117	0.397925	0.361215	0.224025	0.103099	0.145805	0.123064	0.251251	0.295959	0.402689	0.244491	0.323403	0.390085
Tnpo2	chr8	85037215	85057283	+	20069	2.51926	2.20745	2.17883	1.37676	1.94441	2.00717	1.72085	2.68837	2.52221	2.43792	1.87302	2.30972	2.63438	1.89815	2.0272	2.12119	1.47361	2.49	1.67965	2.35274	2.19658	2.65786	3.04516	3.05818	2.23407	2.36335	1.7778	1.97579	2.20461	2.48006	2.27237	2.01552	1.88109	2.40239	2.77914
Asb14	chr14	26894857	26914958	+	20102	0	0.0361283	0.0706252	0.0319651	0.169765	0.0994834	0.0487384	0.107358	0.0440478	0.0200048	0.0175308	0.0289145	0.0293533	0.0861378	0.0639119	0.0385039	0.0282921	0.0256279	0.00921369	0.00906901	0.0421725	0.0343125	0.0152008	0.0227001	0	0.0180642	0.0512952	0.134624	0.0780484	0.0320263	0.0252662	0.0628512	0.0210446	0.028518	0.0126336
Henmt1	chr3	108940359	108960474	+	20116	0	0.0144413	0.663415	0.408869	0.545819	0.497071	0.420076	0.409019	0.249431	0.199908	0.0525557	0.158919	0.105598	0.143463	0.0851566	0.0769541	0.0471207	0.10244	0.0828655	0.0453135	0.0105358	0.0571477	0.0151902	0.0226843	0.0400392	0.00722063	0.536142	0.521445	0.414548	0.22467	0.105691	0.101858	0.0774755	0.0376657	0.0259712
Gm3252	chr14	4727075	4747193	+	20119	0.412581	0.64976	0.0987917	0.051101	0.0516238	0.0425997	0.079133	0.120676	0.110027	0.12659	0.210191	0.209453	0.193568	0.296446	0.266075	0.240446	0.150764	0.230456	0.174912	0.163104	0.231753	0.285696	0.167067	0.351554	0.386988	0.531171	0.0749464	0.0471118	0.0999046	0.118308	0.204404	0.267655	0.185377	0.226851	0.30187
Nynrin	chr14	55854310	55874436	+	20127	0.224955	0.353618	0.352687	0.185167	0.213785	0.248399	0.146034	0.321675	0.46926	0.266399	0.291816	0.303225	0.422162	0.420595	0.404273	0.259578	0.263732	0.54605	0.312876	0.452887	0.410671	0.411238	0.576913	0.464774	0.493547	0.289286	0.268927	0.231092	0.233854	0.367829	0.339068	0.361482	0.374219	0.424932	0.511744
Cpa5	chr6	30611310	30631445	+	20136	0	0	0	0	0	0.00709396	0	0	0.0146578	0	0	0	0	0	0	0	0	0	0	0	0	0	0	0	0	0	0	0.00354698	0	0.00732891	0	0	0	0	0
5730507C01Rik	chr12	18514810	18534954	+	20145	0.961447	1.18248	0.584938	0.452936	0.508207	0.588535	0.376917	0.535646	0.542097	0.51236	0.647253	0.980993	0.872861	0.697182	0.829081	0.941331	0.65874	0.835392	0.772298	0.814469	1.00998	0.981525	1.68369	1.47236	1.30606	1.07196	0.518937	0.548371	0.456281	0.527228	0.833702	0.822531	0.755477	0.935325	1.48737
Mill1	chr7	18245647	18265792	+	20146	0	0	0	0.0127581	0.0147299	0.00709044	0.006079	0	0	0	0	0.00721283	0	0.00954996	0	0	0	0	0	0	0	0	0.0151676	0	0	0	0.00637906	0.0109102	0.0030395	0	0.00240428	0.00318332	0	0	0.00505586
Map2k3	chr11	60932333	60952511	+	20179	0.785313	0.719809	0.900553	0.60502	0.794114	0.799909	0.394489	1.02938	0.709389	0.777209	0.721839	1.00814	1.02929	0.629267	0.753405	0.6233	0.507315	0.680804	0.541534	0.433651	0.630174	0.638056	0.847996	1.09675	0.625322	0.752561	0.752786	0.797011	0.711935	0.743299	0.919759	0.668657	0.576551	0.567294	0.856691
Wnt8b	chr19	44493772	44513973	+	20202	0	0.00718989	0.0421654	0.00636138	0.0367227	0.00707078	0.0484972	0.0200301	0.0292199	0.0132705	0	0	0.0058416	0	0	0	0	0	0.00916809	0	0	0.0113809	0	0	0	0.00359495	0.0242634	0.0218967	0.0342636	0.0212452	0.0019472	0	0.00305603	0.00379363	0
Rpn1	chr6	88084782	88105004	+	20223	1.74134	1.91053	0.912634	0.578285	1.29863	1.22904	0.647976	1.03381	0.853794	0.742376	0.778355	1.19996	1.13793	0.837197	0.836472	1.10993	1.07804	1.33317	0.631941	1.18995	1.11088	1.35292	2.07005	1.81642	1.47361	1.82593	0.745459	1.26384	0.840894	0.798085	1.03875	0.927866	1.01438	1.21792	1.78669
Tpd52l2	chr2	181497442	181517666	+	20225	2.38789	2.47051	1.28458	0.762498	1.18113	1.27129	0.962785	1.18043	1.26232	1.17973	1.06868	1.22139	1.54043	1.28421	1.54573	1.45425	0.965455	1.35002	1.1905	1.37912	1.42515	1.71656	2.38712	2.22236	2.03099	2.4292	1.02354	1.22621	1.07161	1.22103	1.27683	1.42806	1.16866	1.50694	2.21349
Sh2d1b2	chr1	170233049	170253308	+	20260	0	0	0.0210223	0.0126863	0.00732351	0	0.0423136	0	0.00728405	0.00661625	0.00579801	0	0.00582487	0	0	0	0	0.00847602	0.00914184	0	0	0	0	0	0	0	0.0168543	0.00366175	0.0211568	0.00695015	0.0038743	0	0.00587262	0	0
Htr1d	chr4	136423824	136444098	+	20275	0	0.014328	0.0140045	0.0190154	0.0658628	0.0140906	0.0483226	0.0332632	0.0582293	0.0528909	0.0231749	0.0501686	0.0465645	0	0.0105611	0.0190877	0.0280507	0.0508185	0.00913508	0.0269749	0.0418127	0.0340197	0.0301422	0.0225064	0.0132417	0.00716401	0.01651	0.0399767	0.0407929	0.0555601	0.0399693	0.00988292	0.0293348	0.0342691	0.0219634
Aspg	chr12	112106979	112127259	+	20281	0.0992208	0.0716189	0	0.0190098	0.00731593	0.00704324	0	0.019952	0.014553	0.0066094	0.023168	0.0501537	0.0465507	0.0189728	0.0211159	0.019082	0	0.033869	0.0273971	0.0629228	0.0209001	0.0226731	0.0150666	0.0787491	0.0397134	0.0854198	0.0095049	0.00717958	0.00997602	0.0105812	0.0399575	0.0197236	0.020422	0.0354987	0.0445097
Samd7	chr3	30746593	30766874	+	20282	0.024804	0.0358077	0.0979978	0.0506903	0.117049	0.126772	0.0724588	0.0864546	0.0727615	0.0660907	0.0695007	0.0716446	0.052367	0.0379437	0	0.0477027	0.0934701	0.0254005	0.0182638	0.00898852	0.0208991	0.022672	0	0.0112493	0.0264743	0.0303058	0.074344	0.121911	0.0794567	0.0694261	0.0645041	0.0285488	0.0457115	0.0175199	0.0125745
Slc16a4	chr3	107291530	107311815	+	20286	0.0743973	0.114562	0.237948	0.171046	0.285251	0.267577	0.163	0.20612	0.0654725	0.0594699	0.0636964	0.0143261	0.0523567	0.0853565	0.105554	0.0381546	0.0934516	0.0677213	0.0456506	0.0988543	0.0522375	0.0680025	0.150629	0.0674826	0.224987	0.0944796	0.204497	0.276414	0.18456	0.0624712	0.0434597	0.0763549	0.0689412	0.0730314	0.1477
Ankrd35	chr3	96670431	96690732	+	20302	0.111508	0.214634	0.377619	0.303842	0.350801	0.337726	0.223195	0.27904	0.363449	0.277308	0.208297	0.365028	0.430149	0.379063	0.442976	0.428901	0.149405	0.304506	0.264565	0.197553	0.114832	0.147223	0.135459	0.213527	0.211586	0.163071	0.340731	0.344263	0.251117	0.320378	0.334491	0.41698	0.239492	0.153202	0.186857
Isoc1	chr18	58659766	58680068	+	20303	0.73096	0.865649	0.258726	0.107606	0.409248	0.358816	0.33176	0.391965	0.239865	0.303703	0.306644	0.293439	0.331315	0.284283	0.295303	0.304981	0.42018	0.465194	0.282797	0.484878	0.344479	0.554889	0.632113	0.595597	0.449598	0.798305	0.183166	0.384032	0.361862	0.271784	0.310466	0.294856	0.38939	0.461415	0.559103
Trim25	chr11	88999676	89019993	+	20318	1.90652	1.81581	1.69096	0.993035	1.04427	1.04753	0.681112	1.19494	1.32191	1.53059	1.64772	1.73073	2.0445	1.72338	2.11829	1.7333	1.67948	2.40032	1.65907	1.70479	1.66897	1.90107	1.56408	1.92023	1.50636	1.86116	1.342	1.0459	0.938027	1.42625	1.80765	1.85832	1.91295	1.75828	1.66355
Tmem64	chr4	15266131	15286453	+	20323	2.05458	1.92971	0.957043	0.607057	0.985609	0.738012	0.729153	0.968992	1.77906	1.55	1.88429	2.7027	2.86857	2.04483	2.41278	2.59931	1.61377	1.98569	1.57664	1.76717	2.03355	2.27394	2.37561	2.48108	1.73057	1.99215	0.78205	0.86181	0.849072	1.66453	2.48519	2.35231	1.72537	2.02489	2.19575
Gm8439	chr4	120589045	120609373	+	20329	0	0.01429	0.125706	0.126433	0.16057	0.0562129	0.138558	0.0995246	0.0580746	0.0593442	0.017335	0.0428874	0.0870765	0.066248	0.0210661	0	0.0186508	0.0591308	0.0546649	0.0269032	0.0104254	0.0452391	0.0450932	0.0112233	0.0132066	0.00714498	0.126069	0.108392	0.119041	0.0587094	0.0490996	0.0291047	0.0441488	0.0275226	0.0231743
Rest	chr5	77265791	77286132	+	20342	4.79778	4.05575	3.51053	2.45123	3.85852	3.84812	4.78022	6.06049	4.65751	4.5534	4.53309	5.37179	5.4243	3.96288	4.6	4.87035	3.07541	4.32223	3.37795	5.49371	5.449	5.62867	7.36051	6.01185	5.70159	4.42677	2.98088	3.85332	5.42036	4.60546	5.10973	4.47774	3.59186	5.52379	6.35798
Gm7145	chr1	117966239	117986584	+	20346	0	0	0	0.00631636	0	0	0	0	0.0145065	0.00658829	0.011547	0.00714193	0.0174008	0	0	0.00951052	0	0	0.0091032	0	0.0104167	0	0	0	0.0131955	0	0.00315818	0	0	0.0105474	0.0120299	0.00317017	0.0030344	0.00347223	0.00439851
Ube2j1	chr4	33031716	33052063	+	20348	1.12492	1.52046	0.14652	0.202104	0.430218	0.540544	0.391212	0.470643	0.493174	0.428196	0.444516	0.378485	0.429176	0.387661	0.378835	0.427932	0.288817	0.379771	0.291274	0.70779	0.55203	0.666654	0.870987	0.953091	0.6861	1.32269	0.174312	0.485381	0.430928	0.460685	0.417393	0.398143	0.319954	0.642158	0.836726
Ivd	chr2	118862254	118882609	+	20356	0.630202	0.478079	0.537028	0.366169	0.42276	0.49121	0.288782	0.318056	0.275489	0.158041	0.253909	0.435444	0.336249	0.321349	0.33661	0.38974	0.344582	0.337442	0.345752	0.241808	0.176997	0.304959	0.360267	0.448337	0.448427	0.55414	0.451599	0.456985	0.303419	0.216765	0.341867	0.349233	0.342592	0.241255	0.41901
Tbx22	chrX	107668264	107688678	+	20415	0	0	0	0	0	0	0	0	0	0	0	0.00711779	0	0	0	0	0	0	0	0	0	0	0	0	0	0	0	0	0	0	0.0023726	0	0	0	0
Zap70	chr1	36762098	36782518	+	20421	0.0492703	0.0142256	0.0139044	0.0188795	0.0581262	0.0629546	0.089957	0.118891	0.0505864	0.0328204	0.0115046	0.0284628	0.0173368	0.00942136	0.0419424	0	0.00928338	0.0084092	0.0453488	0.0178547	0.0103784	0.067553	0.0748167	0.0782092	0	0.0317479	0.0163919	0.0605404	0.104424	0.0417034	0.0191014	0.0171212	0.0210138	0.0319287	0.0510086
Rpp30	chr19	36084016	36104477	+	20462	1.49973	1.63976	0.742394	0.445919	0.877397	1.01922	0.724199	0.949226	0.988064	1.25778	0.947228	1.0013	0.974686	1.07188	1.03599	1.23882	0.926478	1.40991	1.06809	1.1315	0.797538	1.03374	1.68747	1.56105	1.20711	1.56975	0.594157	0.948307	0.836713	1.12292	0.974405	1.11556	1.13483	0.987592	1.48521
Zfp982	chr4	147492717	147513186	+	20470	4.63261	4.71159	2.5939	1.45024	1.87733	1.99577	0.993142	1.51553	1.49954	1.65019	1.91667	2.44904	2.55971	2.84784	2.92894	2.7508	2.39864	2.98651	2.20773	3.35755	4.00684	4.06594	4.16478	4.00142	3.8691	4.6721	2.02207	1.93655	1.25434	1.57487	2.30847	2.84252	2.53096	3.81011	4.01176
Otol1	chr3	70007913	70028408	+	20496	0	0.0496073	0.0138535	0.00627013	0.0289567	0.0139387	0.0239008	0.0592282	0.0648016	0.0392404	0.022925	0	0.0230312	0	0.0417889	0	0.0277482	0.0418921	0	0.00889467	0	0	0.0149086	0.0222637	0.013099	0.0248037	0.0100618	0.0214477	0.0415645	0.052021	0.0153187	0.0139296	0.0232135	0.00296489	0.0167571
Ccr6	chr17	8236343	8256841	+	20499	0.0122707	0.00708572	0.00692574	0.00626921	0.0289525	0.0139367	0.0179229	0.00657995	0.00719913	0.0130782	0	0.0212659	0.00575696	0	0.0104457	0	0	0	0	0.00889337	0	0	0.0149064	0	0	0.00967821	0.00659748	0.0214446	0.0122514	0.0101387	0.00900761	0.0034819	0	0.00296446	0.0049688
5430427O19Rik	chrX	85870654	85891199	+	20546	0	0	0.0069099	0.0125097	0	0.00695239	0	0	0	0	0	0	0	0	0	0	0	0	0	0	0	0	0	0.0111048	0	0	0.00970982	0.0034762	0	0	0	0	0	0	0.00370159
Nudt7	chr8	114133857	114154439	+	20583	0.0244412	0.0776249	0.0206924	0.049949	0.0288343	0.0416394	0.0594993	0.0458717	0.028679	0.0260497	0.0171211	0.134134	0.0745351	0.0654304	0.0520153	0.0282031	0.119734	0.0500581	0.0449919	0.0619995	0.0514837	0	0.0890734	0.0332544	0.0521743	0.0510331	0.0353207	0.0352369	0.0526855	0.0273643	0.0752634	0.0485496	0.0715947	0.0378278	0.0581674
Gm3020	chr14	3652330	3672915	+	20586	0.391003	0.515072	0.0965506	0.0811553	0.0792829	0.111022	0.0713888	0.0982821	0.0788557	0.156275	0.216835	0.239995	0.246503	0.149533	0.249637	0.103396	0.119717	0.258596	0.116962	0.194827	0.175019	0.167529	0.237494	0.299246	0.221709	0.453037	0.088853	0.0951525	0.0848355	0.117566	0.234444	0.167522	0.165091	0.179125	0.252816
Gm28230	chr2	74727028	74747618	+	20591	0	0.0141081	0.0068948	0.0062412	0	0.0069372	0.0178429	0.0262022	0.0286678	0	0	0.00705695	0.0401187	0.00934357	0.020798	0	0	0.0250193	0	0.00885364	0	0	0.0296796	0	0.026077	0.00705407	0.006568	0.0034686	0.0220225	0.0143339	0.0157252	0.0100472	0.00833977	0.00295121	0.0185855
Tsnax	chr8	125013297	125033892	+	20596	0.67171	0.867439	0.351549	0.20591	0.41063	0.485486	0.463802	0.798973	0.343931	0.357957	0.342205	0.29632	0.412549	0.513772	0.270309	0.59189	0.395794	0.525278	0.296759	0.548792	0.555673	0.591648	0.74181	0.653591	0.821227	0.769575	0.278729	0.448058	0.631388	0.350944	0.350358	0.458657	0.405944	0.565371	0.738876
Vmn2r-ps130	chr17	23061466	23082064	+	20599	0	0	0.00689212	0.0124776	0.0288119	0.041607	0.00594531	0	0	0	0	0	0	0	0.010395	0.00939371	0	0	0	0	0	0	0	0.0221524	0	0	0.00968484	0.0352095	0.00297266	0	0	0.00659623	0	0	0.00738413
Dipk1c	chr18	84719536	84740136	+	20601	0	0.00705064	0.0206743	0.00623817	0.0360114	0.0138677	0.0237789	0.0196421	0.00716348	0	0.0114041	0.00705352	0.0114569	0	0.0311819	0	0	0.0250072	0	0	0	0.0111605	0	0.0332254	0	0.00352532	0.0134563	0.0249396	0.0217105	0.00358174	0.00997151	0.010394	0.00833572	0.00372015	0.0110751
Nemp2	chr1	52631003	52651619	+	20617	0.817432	0.676336	0.241014	0.2244	0.338245	0.422636	0.308886	0.261692	0.300633	0.273071	0.233602	0.310114	0.291925	0.307949	0.436208	0.422348	0.303439	0.383146	0.449177	0.397911	0.43175	0.379161	0.785517	0.630792	0.273464	0.746884	0.232707	0.38044	0.285289	0.286852	0.278547	0.388835	0.378587	0.402941	0.563258
Taf1a	chr1	183389281	183409898	+	20618	1.24439	1.33852	0.371831	0.34905	0.525333	0.457256	0.498946	0.765411	0.579764	0.676143	0.529853	0.838677	0.663953	0.895808	0.685436	0.87281	0.422955	0.716281	0.718648	0.654311	0.411171	0.769437	0.770659	0.984874	0.807329	1.29145	0.360441	0.491295	0.632178	0.627953	0.677494	0.818018	0.619295	0.611639	0.854287
Wee1	chr7	110122346	110142986	+	20641	7.0193	6.57254	1.8846	1.18918	1.99836	2.09688	1.35871	1.73169	2.00904	2.14306	2.04876	2.48507	2.77292	3.00134	2.82168	3.04675	2.49817	3.21967	2.51247	3.75368	3.8915	3.96542	5.03331	5.09574	5.38487	6.79592	1.53689	2.04762	1.5452	2.07605	2.43558	2.95659	2.74344	3.8702	5.17131
Gm3488	chr14	5501974	5522627	+	20654	0.43843	0.457116	0.0137475	0.0435552	0.0646542	0.0414962	0.0533653	0.130611	0.0857412	0.162251	0.102373	0.133673	0.165699	0.176986	0.196979	0.093687	0.146859	0.266059	0.125544	0.220666	0.143659	0.155845	0.251507	0.209887	0.20798	0.447773	0.0286513	0.0530752	0.0919884	0.123996	0.133915	0.155884	0.179487	0.17339	0.223125
Tlr5	chr1	182955088	182975744	+	20657	0.0121768	0.0210946	0.0137455	0.00622126	0.0143655	0.00691504	0	0.0326481	0.0642966	0.0843582	0.0852987	0.126619	0.0628422	0.0558823	0.0725606	0.0936734	0.0458866	0.0498788	0.0537969	0	0.0512993	0.0222604	0	0	0.0779812	0.0166357	0.0099834	0.0106403	0.0163241	0.0743274	0.0915867	0.0740388	0.0498541	0.0245199	0.0259937
Zfp992	chr4	146449323	146469992	+	20670	20.8823	20.491	9.06635	6.72095	7.98939	7.4981	5.24353	5.10295	5.04768	5.2788	5.75688	7.57832	7.97023	8.526	9.90347	10.4848	8.01594	9.12207	6.55909	10.769	11.8119	13.5814	20.2972	16.2923	16.2229	20.6867	7.89365	7.74374	5.17324	5.16324	7.10181	9.6381	7.89903	12.0541	17.6041
Car13	chr3	14642027	14662702	+	20676	1.31389	1.54551	0.164795	0.192682	0.287046	0.303982	0.308005	0.365323	0.3426	0.324157	0.54541	0.534123	0.656383	0.604836	0.807789	0.898438	0.421769	0.664439	0.761422	0.617207	0.666278	0.722798	1.07885	0.684167	0.688201	1.4297	0.178738	0.295514	0.336664	0.333378	0.578639	0.770354	0.615877	0.668761	0.817073
Lrrc38	chr4	143350057	143370732	+	20676	0.0608283	0.0140501	0.0343323	0.0248622	0.043057	0.020726	0.0473854	0.0587126	0.107062	0.142629	0.0568136	0.0562235	0.0627844	0.0372206	0.0207125	0.0748699	0.0275067	0.016611	0.0358316	0	0	0	0	0.011035	0	0.0374392	0.0295972	0.0318915	0.053049	0.124846	0.0586072	0.0442677	0.0266498	0	0.00367832
Adamts8	chr9	30942862	30963538	+	20677	0.0851555	0.210742	0.0617951	0.0435067	0.107637	0.020725	0.0355373	0.0456631	0.0285486	0.0388969	0.0568108	0.105414	0.0799036	0.111657	0.124269	0.196524	0.110021	0.149492	0.0895747	0.158703	0.133249	0.18903	0.162559	0.121379	0.116859	0.147949	0.0526509	0.0641811	0.0406002	0.0337228	0.0807095	0.14415	0.116363	0.160327	0.133599
Slc17a3	chr13	23839734	23860416	+	20683	0	0.0140454	0	0.00621344	0.00717373	0.0345317	0.0177635	0	0	0	0	0.00702556	0.00570575	0	0	0.0187111	0	0	0	0	0	0	0	0	0	0.00702269	0.00310672	0.0208527	0.00888175	0	0.00424377	0.00623704	0	0	0
Ociad1	chr5	73293084	73313769	+	20686	7.72146	6.98656	3.18449	1.90725	2.76149	3.05216	2.5931	2.63427	3.18179	3.23352	3.33902	3.97589	4.28439	4.07369	4.5442	4.09714	3.50082	4.80655	3.13375	3.55163	3.965	3.61224	6.18932	5.53687	4.86699	7.35401	2.54587	2.90682	2.61368	3.20765	3.86644	4.23835	3.81371	3.70962	5.53106
Miga2	chr2	30364533	30385221	+	20689	0.30395	0.32295	0.226451	0.198772	0.236665	0.248556	0.10655	0.2673	0.106995	0.168456	0.164656	0.189635	0.199643	0.167388	0.196645	0.13094	0.109958	0.273909	0.125332	0.343656	0.286832	0.200034	0.29539	0.352897	0.298465	0.31345	0.212612	0.24261	0.186925	0.137725	0.184645	0.164991	0.169733	0.276841	0.315584
Zfp202	chr9	40192616	40213304	+	20689	0.279634	0.470384	0.349969	0.260889	0.516359	0.310695	0.31965	0.443328	0.420848	0.466492	0.141945	0.224753	0.353654	0.278979	0.206995	0.280586	0.311546	0.340311	0.295425	0.387715	0.20488	0.322277	0.369238	0.452149	0.493117	0.375009	0.305429	0.413527	0.381489	0.44367	0.240117	0.25552	0.315761	0.304957	0.438168
Smco2	chr6	146850404	146871106	+	20703	0.0242996	0.0210477	0.02743	0.00620744	0	0	0.00591545	0	0.0142564	0.0129494	0.0226958	0.00701877	0.0114005	0	0	0.0467326	0.0274708	0.00829465	0	0	0	0	0	0.0110206	0.012968	0.0226736	0.0168187	0	0.00295772	0.0136029	0.013705	0.0155775	0.0119218	0	0.00799618
Zfp667	chr7	6286879	6307583	+	20705	0.400904	0.420914	0.198848	0.0931026	0.343973	0.34495	0.272084	0.214978	0.206698	0.200696	0.226936	0.266688	0.290684	0.278764	0.310253	0.364479	0.183121	0.348342	0.304142	0.316976	0.296846	0.344236	0.575566	0.253448	0.350102	0.410909	0.145975	0.344462	0.243531	0.203697	0.261436	0.317832	0.278535	0.319353	0.393039
Dgat2l6	chrX	100525138	100545844	+	20707	0.0728847	0.0420873	0.287959	0.260662	0.186301	0.234544	0.141943	0.110736	0.0498877	0.0841546	0.00567285	0.00701742	0.0455931	0.0371649	0	0.0467236	0.0640861	0.0497583	0.071556	0.0264121	0.0409403	0.0111033	0	0	0	0.057486	0.274311	0.210422	0.126339	0.0670211	0.0194278	0.0279628	0.0618001	0.0261519	0
Adssl1	chr12	112620345	112641060	+	20716	0.0971373	0.0350575	0.0274128	0.00620354	0.0358115	0.0620581	0.124146	0.0976654	0.099732	0.174707	0.0567039	0.0561149	0.0854498	0.148595	0.0413451	0.028022	0.0915119	0.0663156	0.0268218	0.0176004	0	0.0110985	0	0.0330409	0	0.0660974	0.0168082	0.0489348	0.110906	0.137219	0.0660896	0.0726541	0.0615498	0.00956631	0.0110136
Tcp10a	chr17	7324946	7345674	+	20729	0.0242691	0.0560568	0.0958845	0.136392	0.114525	0.192948	0.0531723	0.0455486	0.028477	0.0258662	0	0.00700997	0.0284654	0.00928137	0.0206596	0.0093348	0.00914545	0.00828425	0.03574	0.0175894	0.0102242	0.0332746	0.014741	0	0.0259034	0.040163	0.116138	0.153737	0.0493604	0.0271716	0.0118251	0.0130919	0.0177232	0.0203627	0.0135481
Hr	chr14	70552512	70573248	+	20737	0.0242597	0.0490308	0.05477	0.0309863	0.0715505	0.096437	0.0649632	0.0585399	0.056932	0.0452484	0.0339879	0.0350363	0.0398362	0.00927779	0.0206516	0.0186624	0.0274258	0.0579674	0.0357262	0.087913	0.0919825	0.0110873	0	0	0	0.0366453	0.0428782	0.0839938	0.0617516	0.0510902	0.0362868	0.0161973	0.0403731	0.0636609	0
Cluh	chr11	74649795	74670547	+	20753	1.11509	0.895872	0.533596	0.297239	0.686355	0.695188	0.336368	0.604446	0.625769	0.536104	0.696214	0.71419	0.77905	0.695298	0.629388	0.885781	0.67598	0.88539	0.580103	0.764254	0.592319	0.819825	1.23681	1.23133	0.724457	1.00548	0.415418	0.690772	0.470407	0.580936	0.729818	0.736822	0.713825	0.725466	1.0642
Coil	chr11	88970552	88991313	+	20762	20.2688	20.6241	4.97123	3.46629	5.58851	4.67844	3.9167	4.91143	7.87559	7.85083	6.86294	8.22362	9.65149	8.04342	9.35423	9.09629	6.48295	9.06511	6.93146	11.573	11.4125	11.7826	12.613	14.0113	12.5173	20.4465	4.21876	5.13348	4.41406	7.86321	8.24602	8.83131	7.49317	11.5894	13.0472
Jakmip3	chr7	139062911	139083677	+	20767	0	0.0139886	0.00683636	0	0	0	0.00589722	0.0194851	0.00710622	0	0.00565646	0	0.00568267	0	0	0	0.0182574	0.0330764	0	0	0	0	0	0	0.025856	0.00699428	0.00341818	0	0.0126912	0.00355311	0.00377971	0	0.0171113	0	0.00861868
Slc41a1	chr1	131827793	131848565	+	20773	0.387483	0.412543	0.369057	0.16085	0.614268	0.350697	0.442164	0.805152	0.674896	0.554946	0.412802	0.699512	0.670361	0.527918	0.453548	0.428491	0.337665	0.487735	0.312063	0.412475	0.479521	0.34311	0.485423	0.637039	0.516971	0.400013	0.264953	0.482483	0.623658	0.614921	0.594225	0.469986	0.379154	0.411702	0.546478
Tcp10b	chr17	13061404	13082181	+	20778	0.133165	0.0908775	0.416797	0.241216	0.321342	0.371237	0.159141	0.0714076	0.0852295	0.0774157	0.0395743	0.0279738	0.0340779	0.0740759	0.103054	0.0279384	0.0273716	0.0661177	0.0534836	0.0526437	0.0510006	0.132785	0.0147062	0.0549039	0.0904482	0.112021	0.329007	0.34629	0.115274	0.0813226	0.0338753	0.0683562	0.048991	0.0788096	0.0533528
Wdr5	chr2	27515457	27536235	+	20779	5.60478	5.36152	1.38015	1.02667	1.45668	1.54675	0.836921	1.40861	1.49855	1.3031	1.89382	2.44059	2.40238	2.28698	2.54532	2.32809	1.9068	2.9421	1.98771	3.88667	3.80446	3.90589	4.11755	4.79837	4.22502	5.48315	1.20341	1.50171	1.12277	1.40082	2.2456	2.3868	2.27887	3.86568	4.38031
Aar2	chr2	156547884	156568672	+	20789	1.29465	1.29956	0.696571	0.451269	0.906419	1.09251	0.512515	0.888878	0.645982	0.586758	0.412485	0.53122	0.499545	0.638566	0.762198	0.595703	0.474191	0.759951	0.579099	0.701545	0.581099	0.917941	0.808415	0.636548	0.581145	1.2971	0.57392	0.999464	0.700697	0.61637	0.481083	0.665489	0.604414	0.733528	0.67537
Taf12	chr4	132274675	132295466	+	20792	0.508107	0.412166	0.764752	0.469746	0.784974	0.755715	0.536002	0.784954	0.58201	0.612462	0.372878	0.628986	0.54488	0.582955	0.422238	0.586311	0.492358	0.619436	0.51666	0.455938	0.509662	0.630302	0.587854	0.515749	0.348637	0.460137	0.617249	0.770344	0.660478	0.597236	0.515581	0.530501	0.542818	0.531968	0.48408
Zfp563	chr17	33089610	33110405	+	20796	0.350768	0.502886	0.436917	0.284265	0.542241	0.425867	0.435786	0.62914	0.376105	0.483429	0.1977	0.42623	0.33481	0.342304	0.370674	0.241923	0.373755	0.445908	0.498748	0.201626	0.387269	0.34273	0.191016	0.285253	0.37439	0.426827	0.360591	0.484054	0.532463	0.429767	0.31958	0.318301	0.439471	0.310542	0.283553
Klhl42	chr6	147091679	147112478	+	20800	0.459539	0.523739	0.723505	0.420137	0.798939	0.892774	0.44159	0.745744	0.454077	0.425336	0.293669	0.293414	0.374461	0.462484	0.360308	0.381421	0.446597	0.544894	0.320562	0.473292	0.275112	0.364771	0.352576	0.383921	0.296873	0.491639	0.571821	0.845856	0.593667	0.439706	0.320515	0.401404	0.437351	0.371059	0.344457
Crxos	chr7	15882917	15903720	+	20804	0.14509	0.174546	0.0887147	0.0741276	0.0570561	0.0617956	0.0294336	0.0583514	0.0496551	0.051546	0.0790496	0.111755	0.0737433	0.110975	0.113218	0.0651081	0.0820123	0.148579	0.0534167	0.192786	0.142623	0.154722	0.264381	0.153539	0.15486	0.159818	0.0814212	0.0594258	0.0438925	0.0506005	0.0881827	0.0964337	0.0946693	0.163377	0.190927
Pwwp2b	chr7	139248782	139269603	+	20822	0.0604018	0.0767339	0.0409098	0.0493757	0.0427551	0.0411614	0.0588164	0.0194336	0.0212624	0.0321884	0.0225661	0.0139573	0.0396736	0.0461996	0.0411346	0.0557587	0.0273138	0.0742252	0.0533706	0.122576	0.091607	0.11042	0.0733758	0.153406	0.0773632	0.0685678	0.0451428	0.0419582	0.039125	0.0267254	0.025399	0.0476976	0.0516365	0.108201	0.101382
Fetub	chr16	22918634	22939478	+	20845	0.168938	0.188139	0.095351	0.0431561	0.163714	0.137053	0.176255	0.213534	0.261946	0.289376	0.152153	0.313693	0.249102	0.193824	0.26708	0.213506	0.0636619	0.148287	0.177706	0.131186	0.0813386	0.0992684	0.102613	0.131346	0.0643982	0.178539	0.0692535	0.150383	0.194894	0.275661	0.238316	0.224803	0.129885	0.103931	0.0994523
Dcaf4	chr12	83520766	83541620	+	20855	0.651307	0.724336	0.299531	0.277299	0.419759	0.376716	0.25251	0.472137	0.382117	0.366367	0.264732	0.543474	0.373473	0.654996	0.574973	0.612375	0.509051	0.56816	0.515099	0.541977	0.599585	0.573276	0.644685	0.722056	0.720914	0.687821	0.288415	0.398238	0.362324	0.374242	0.393893	0.614115	0.53077	0.571612	0.695885
Gprc5c	chr11	114851452	114872317	+	20866	0.204933	0.194911	0.0884511	0.0431126	0.142216	0.116378	0.123254	0.135749	0.190958	0.224843	0.208296	0.236774	0.203605	0.285833	0.287335	0.547137	0.0999394	0.304505	0.213032	0.305793	0.294556	0.220374	0.234307	0.3171	0.283067	0.199922	0.0657819	0.129297	0.129501	0.207901	0.216225	0.373435	0.205825	0.273574	0.278158
Zfp53	chr17	21489298	21510173	+	20876	0.385571	0.688819	0.843283	0.578664	0.511734	0.718462	0.545578	0.620268	0.508977	0.423787	0.309481	0.508124	0.514423	0.460801	0.52311	0.565413	0.499458	0.477103	0.434732	0.471569	0.385785	0.38547	0.746497	0.524603	0.655886	0.537195	0.710973	0.615098	0.582923	0.466382	0.444009	0.516441	0.470431	0.414275	0.642329
Mfsd1	chr3	67583041	67603937	+	20897	1.13148	1.41101	0.278547	0.227543	0.298211	0.334945	0.462982	0.600281	0.649705	0.513166	0.584612	0.90397	0.807566	0.911469	0.778752	1.00931	0.553387	0.829983	0.629285	1.02943	1.05477	1.28728	1.24291	1.39754	0.873636	1.27124	0.253045	0.316578	0.531631	0.581435	0.765383	0.899845	0.670885	1.12383	1.17136
Zfp930	chr8	69209338	69230236	+	20899	1.32394	1.32052	1.18881	0.725608	1.06494	0.997905	0.615297	0.806752	0.776747	0.705535	0.978008	1.12638	1.42863	1.64785	1.209	1.68511	1.06131	1.70911	1.13438	1.77952	1.85581	2.04625	2.17854	2.0306	1.86272	1.32223	0.957208	1.03142	0.711024	0.741141	1.17767	1.51399	1.3016	1.89386	2.02396
Plekha3	chr2	76675581	76696528	+	20948	1.4049	1.42144	1.05726	0.668697	1.01287	1.21378	1.04063	1.12037	1.31738	1.11982	0.874784	1.00582	1.24502	0.955171	1.07329	0.96067	0.904984	1.09848	0.919525	1.14876	1.13314	1.04268	1.34199	1.25254	1.26881	1.41317	0.862978	1.11332	1.0805	1.2186	1.04187	0.996377	0.974331	1.1082	1.28778
Ly96	chr1	16688351	16709311	+	20961	0.264005	0.166309	0.352201	0.190062	0.233593	0.279405	0.0817969	0.283137	0.176011	0.134295	0.134499	0.14558	0.197053	0.119322	0.0919391	0.138472	0.081398	0.139274	0.106033	0.0782762	0.0707774	0.109688	0.116623	0.0979642	0.102467	0.215157	0.271131	0.256499	0.182467	0.155153	0.159044	0.116578	0.108902	0.0862471	0.105685
Zfp444	chr7	6172526	6193511	+	20986	0.695185	0.567546	0.744152	0.514393	0.643384	0.571757	0.344305	0.482044	0.583661	0.670673	0.453392	0.560854	0.438622	0.55923	0.785653	0.673096	0.478773	0.605527	0.556012	0.582029	0.545347	0.69021	0.873629	0.684933	0.665241	0.631366	0.629273	0.607571	0.413175	0.627167	0.48429	0.67266	0.546771	0.605862	0.741268
Clec4b1	chr6	123050262	123071255	+	20994	0.0119814	0.00691866	0.0270498	0.030607	0.0494722	0.0612363	0.0175004	0.0256992	0.00702939	0.0383096	0	0.0276859	0.0281061	0.0183284	0	0.0184339	0.02709	0.024539	0.0264667	0.0607858	0.0201903	0.0219031	0.0727747	0.0217356	0.0127882	0.00945002	0.0288284	0.0553543	0.0215998	0.0226695	0.0185973	0.0122541	0.0260319	0.0342931	0.0357662
Trim38	chr13	23770213	23791228	+	21016	0.0239377	0.0276457	0.10133	0.0856099	0.134141	0.142735	0.151511	0.211797	0.203639	0.0701607	0.0950205	0.0483997	0.0561534	0.0183092	0.101887	0.0920732	0.081185	0.0817112	0.185073	0.0260238	0.0302538	0.0437603	0.0290794	0.0651386	0.0255497	0.0257917	0.0934702	0.138438	0.181654	0.1369	0.0665245	0.0707566	0.11599	0.033346	0.0399225
Napg	chr18	62978131	62999150	+	21020	1.31632	1.00887	0.742949	0.391285	0.66352	0.679562	0.506883	0.718688	0.638883	0.784375	0.687371	0.725857	0.785998	0.832912	0.692701	0.856118	0.874827	1.10289	0.766584	0.954024	0.67554	0.831287	1.2211	1.32423	1.14952	1.1626	0.567117	0.671541	0.612786	0.711629	0.733075	0.793911	0.914767	0.820284	1.23162
Myot	chr18	44334374	44355424	+	21051	0.0358468	0.00689992	0.0809296	0.0122096	0.0493383	0.0474993	0.0872649	0.0961112	0.0981449	0.0700441	0.0892824	0.0690274	0.050454	0.0274182	0.0610307	0.0459601	0.0720445	0.0652603	0.0703866	0.00866017	0.0100678	0	0.0870931	0.0325151	0.0127536	0.0213734	0.0465696	0.0484188	0.091688	0.0840945	0.0695879	0.044803	0.0692305	0.00624267	0.0441206
Fam174a	chr1	95313923	95334984	+	21062	0.191083	0.248267	0.0808873	0.134236	0.19725	0.311975	0.37795	0.365032	0.217207	0.400952	0.139431	0.179378	0.134474	0.182693	0.182996	0.146995	0.20702	0.211985	0.202256	0.0346226	0.0603754	0.0982456	0.101556	0.0974945	0.0637347	0.219675	0.107562	0.254613	0.371491	0.30908	0.151094	0.170895	0.207087	0.0644146	0.0875949
Scrg1	chr8	57456223	57477285	+	21063	0	0.00689599	0.0269612	0.0305067	0.0633988	0.0949444	0.0814008	0.0448263	0.0350318	0.019092	0.0501927	0.0344941	0.0336168	0	0.0406639	0.00918678	0.063003	0.0652231	0.0175866	0.0173105	0.0503105	0.0436626	0.058029	0.054161	0.0892244	0.003448	0.0287339	0.0791716	0.0631136	0.0270619	0.0394345	0.0166169	0.0486042	0.0370945	0.0671381
Ms4a4d	chr19	11537101	11558167	+	21067	0	0	0	0	0	0	0	0	0.00700503	0.0190884	0	0	0.00560174	0	0.0406562	0.00918504	0.0269962	0.0163027	0.00879165	0	0.0100602	0.0109136	0	0.0108301	0	0	0	0	0	0.0130467	0.00186725	0.0166138	0.0173635	0.00699126	0.00361005
Zfp948	chr17	21567308	21588399	+	21092	1.02561	1.15693	0.700027	0.621481	0.886363	0.880415	0.615473	0.72263	0.741653	0.788053	0.445544	0.750937	0.464394	0.44696	0.365472	0.678887	0.557259	0.667617	0.561999	0.5186	0.472268	0.686741	0.680903	0.768029	0.661898	1.09127	0.660754	0.883389	0.669051	0.764853	0.553625	0.497106	0.595625	0.559203	0.70361
Cks1brt	chr8	85152224	85173322	+	21099	0	0.00688422	0.00672879	0.0182728	0.0281292	0.0270807	0.0290221	0.0127857	0	0	0.00556745	0	0	0	0.0101486	0	0	0.0162779	0	0.0172809	0	0.0217941	0	0	0	0.00344211	0.0125008	0.0276049	0.0209039	0	0.00185582	0.00338288	0.00542598	0.013025	0
Glipr2	chr4	43957701	43978818	+	21118	1.63181	1.29995	0.22185	0.121709	0.217805	0.18263	0.336354	0.293806	0.25856	0.279287	0.27256	0.392208	0.273823	0.273312	0.314325	0.265723	0.403964	0.349661	0.271883	0.22445	0.321149	0.348391	0.636657	0.48618	0.44496	1.46588	0.17178	0.200218	0.31508	0.268924	0.312863	0.284453	0.341836	0.297997	0.522599
Psma3	chr12	70974921	70996047	+	21127	5.91726	5.93321	2.47291	1.67887	2.20521	2.54897	1.4144	2.00469	3.18522	2.99472	3.20816	4.2024	4.54687	3.88849	3.66894	4.01162	3.40083	3.88527	3.37517	4.39217	3.67157	4.05921	4.91752	5.2485	5.04497	5.92524	2.07589	2.37709	1.70955	3.08997	3.98581	3.85635	3.55376	4.04098	5.07033
Mtpap	chr18	4375892	4397030	+	21139	3.55786	3.08517	1.87378	1.38003	1.87407	1.77719	1.26876	1.70366	1.24963	1.49017	1.42257	1.64289	2.01534	1.80207	2.08666	2.44405	2.56487	2.77826	2.25176	2.19915	2.707	2.36018	3.42586	3.06529	2.83221	3.32151	1.6269	1.82563	1.48621	1.3699	1.6936	2.11093	2.53163	2.42211	3.10779
Anp32b	chr4	46451202	46472357	+	21156	13.5185	12.8114	3.09362	2.31439	2.4196	2.2754	1.8582	2.42273	3.15993	2.83855	5.14157	7.02646	7.45802	6.91147	6.42702	8.19517	5.43028	6.21766	4.52616	8.30697	8.20463	9.24839	10.7748	10.4503	8.43905	13.1649	2.704	2.3475	2.14047	2.99924	6.54202	7.17789	5.39137	8.58666	9.88805
Steap4	chr5	7960757	7981913	+	21157	0.0118891	0	0	0.00607424	0.014026	0	0.011577	0	0.0209257	0.0443502	0.0333132	0.00686816	0.0167337	0.0272808	0.0202416	0.0548758	0.0179209	0.00811666	0.00875425	0	0	0	0	0	0	0.00594454	0.00303712	0.00701301	0.00578851	0.0326379	0.0189717	0.0341327	0.0115973	0	0
C1qtnf1	chr11	118428503	118449663	+	21161	0.0118868	0.00686405	0.0402545	0.0121462	0.0350584	0.0540027	0.00578742	0.0191223	0.0139478	0.0253382	0.00555114	0	0.00557686	0	0.0202378	0.0182885	0.00895874	0.00811513	0.0262578	0.0172303	0	0	0	0	0	0.00937544	0.0262003	0.0445306	0.0124549	0.019643	0.00370933	0.0128421	0.0144439	0.00574343	0
Ccdc174	chr6	91878353	91899543	+	21191	1.41253	1.38458	0.911143	0.721674	0.959241	1.18638	0.82065	0.916571	0.752116	0.797022	0.703997	0.644571	0.829776	0.989613	0.97004	1.07749	1.10037	0.996748	0.952682	0.705442	1.11015	0.867978	1.32661	1.42121	1.21626	1.39855	0.816408	1.07281	0.868611	0.774569	0.726115	1.01238	1.0166	0.894522	1.32136
Prdm8	chr5	98167498	98188691	+	21194	0.0237366	0	0	0	0.00700077	0	0.0462272	0.0381851	0.00696305	0.0126494	0.0055425	0.00685617	0.00556818	0.0272332	0.0404126	0.01826	0.0178896	0	0.0262169	0.00860174	0	0.0216964	0	0.0215305	0.0126676	0.0118683	0	0.00350038	0.0422062	0.00980621	0.00598895	0.0286353	0.0147022	0.0100994	0.0113994
Fam98b	chr2	117250039	117271240	+	21202	2.90664	2.82937	0.75666	0.466723	0.89576	0.923008	0.750909	1.08786	1.16935	1.1064	1.39618	1.57632	1.51954	1.86931	1.5755	1.70667	1.15344	1.63609	1.20552	1.55633	1.43944	2.07122	2.47889	2.36746	2.26664	2.86801	0.611692	0.909384	0.919387	1.13788	1.49735	1.71716	1.33168	1.689	2.371
Pank3	chr11	35769784	35790985	+	21202	4.59131	5.09013	2.18293	1.56383	2.05745	1.98076	1.68666	1.99124	2.68672	2.76284	2.69264	3.19377	3.7905	3.66602	3.33278	3.8149	3.48715	3.49086	3.33703	3.36201	3.63859	3.18817	5.63515	4.68112	4.40665	4.84072	1.87338	2.01911	1.83895	2.72478	3.22564	3.60457	3.43835	3.39626	4.90764
Sult3a1	chr10	33858021	33879232	+	21212	0	0	0.0267718	0.00605849	0.00699483	0	0.023094	0	0	0.0189579	0	0.0274014	0	0.0181401	0.0100946	0.00912225	0	0	0	0	0	0	0.0288107	0	0	0	0.0164151	0.00349741	0.011547	0.00947897	0.0091338	0.0124523	0	0	0.00960357
Igbp1	chrX	100494591	100515825	+	21235	1.31484	1.16282	0.808969	0.574933	0.831483	0.813945	0.640165	0.641541	0.694961	0.631247	0.663816	0.759565	0.550185	0.697636	0.998281	0.728989	0.651709	0.760164	0.58438	1.08173	0.918215	1.18017	1.10801	0.999235	1.04938	1.23883	0.691951	0.822714	0.640853	0.663104	0.657855	0.808302	0.665418	1.06004	1.05221
Ptgs1	chr2	36230726	36251972	+	21247	0	0.00683627	0	0.012097	0.0279332	0.020169	0.00576399	0.0190449	0.0138914	0.0063089	0.0497581	0.0478735	0.0222171	0.0543305	0.0705456	0.0910722	0	0.0404114	0.0261515	0.0514817	0.0299249	0.0216423	0	0.0214768	0	0.00341814	0.00604851	0.0240511	0.0124045	0.0101001	0.0399496	0.0719828	0.0221876	0.0343496	0.00715893
Tmem192	chr8	64947485	64968733	+	21249	1.1956	0.991166	0.374152	0.229822	0.307237	0.436955	0.270882	0.374515	0.430592	0.44789	0.641266	0.635973	0.755312	0.543254	0.695313	0.673871	0.553142	0.573788	0.540414	0.549086	0.728103	0.876429	1.12166	0.730142	0.631738	1.09338	0.301987	0.372096	0.322698	0.439241	0.677517	0.637479	0.555781	0.717873	0.827847
Wfdc1	chr8	119666665	119687922	+	21258	0.0118326	0	0.0400708	0.048363	0.0558375	0.0335977	0.0518491	0.0190351	0.0624788	0.0189169	0.0442065	0.0273421	0.0388599	0.00905041	0.0503637	0.0728201	0.0535072	0.0727029	0.0174253	0	0.0199396	0	0.0143742	0	0	0.00591629	0.0442169	0.0447176	0.0354421	0.0406979	0.0368028	0.044078	0.0478785	0.00664653	0.00479139
Zfp433	chr10	81705125	81726386	+	21262	1.24219	1.50975	0.807942	0.628601	0.900211	0.960713	0.73727	0.86276	0.791249	0.687185	0.618775	0.649253	0.838106	0.651507	0.785525	0.873676	0.775708	0.864194	0.749148	0.745958	0.71769	0.789385	0.862288	0.901389	0.820758	1.37597	0.718271	0.930462	0.800015	0.739217	0.702044	0.770236	0.79635	0.751011	0.861478
Ifnlr1	chr4	135686587	135707881	+	21295	0.307113	0.190984	0.173338	0.096558	0.250832	0.181112	0.080514	0.177352	0.159391	0.138483	0.0992918	0.163768	0.09421	0.189728	0.0603314	0.0454335	0.133536	0.185473	0.200043	0.316755	0.179145	0.237528	0.18654	0.299997	0.20172	0.249048	0.134948	0.215972	0.128933	0.148937	0.11909	0.0984977	0.173017	0.244476	0.229419
Ccdc92b	chr11	74619905	74641216	+	21312	0.141631	0.218093	0.0799385	0.0844208	0.0974681	0.0335126	0.0919426	0.0316447	0.0761695	0.0880553	0.132283	0.129546	0.0941349	0.10833	0.0904249	0.108953	0.0800574	0.104749	0.130359	0.119758	0.179002	0.161822	0.172053	0.192702	0.289741	0.179862	0.0821797	0.0654903	0.0617936	0.0821124	0.118655	0.102569	0.105055	0.153527	0.218165
Slc43a3	chr2	84936879	84958209	+	21331	0.165089	0.149806	0.10649	0.0240988	0.0417348	0.0602689	0.0803781	0.0316165	0.08302	0.113113	0.0495621	0.0408728	0.0774538	0.0811749	0.0803061	0.117928	0.151085	0.161009	0.0781456	0.188023	0.248392	0.21557	0.157575	0.320883	0.365	0.157447	0.0652942	0.0510019	0.0559973	0.0980665	0.0559629	0.0931362	0.13008	0.217328	0.281153
Ctsh	chr9	90054452	90075789	+	21338	0.0235764	0.0204214	0	0.0120454	0	0.00669434	0	0.0316062	0.0138321	0.006282	0.0055051	0	0.0055306	0	0	0.00906838	0.0266533	0.00804781	0	0.0427184	0.0198648	0.0323249	0.0286406	0.0213852	0.0251641	0.0219989	0.00602271	0.00334717	0.0158031	0.0100571	0.00367857	0.00302279	0.011567	0.0316361	0.0250633
Mro	chr18	73859685	73881033	+	21349	0.0117821	0.0136072	0.0532	0.0180588	0.0347497	0.0468363	0.00573645	0.0379078	0.041475	0.0188363	0.0165068	0	0.0110555	0.00901183	0	0.0271911	0	0.00804367	0.0433776	0	0	0	0	0.0106871	0	0.0126947	0.0356294	0.040793	0.0218221	0.0301556	0.00918743	0.0120677	0.0171404	0	0.00356236
Ppp1r36	chr12	76417838	76439192	+	21355	0.0588942	0.0340085	0.053185	0.0541613	0.125064	0.0869572	0.143371	0.18317	0.062195	0.069047	0.038505	0.0680448	0.0331572	0.0270279	0.0300809	0.0453058	0.0621415	0.0723727	0.0607116	0.0597582	0.0496226	0.0430656	0.0143089	0.0641045	0.0377161	0.0464513	0.0536731	0.10601	0.16327	0.065621	0.046569	0.0341382	0.0650752	0.0508155	0.0387099
Gm49918	chr10	77814982	77836352	+	21371	0	0.00679661	0	0	0	0.013368	0.0114611	0.0126229	0.00690538	0.0125446	0	0.0271975	0.0165662	0.00900255	0.0200389	0	0.00887071	0	0.00866659	0	0	0	0	0	0.0125626	0.0033983	0	0.00668401	0.012042	0.00972499	0.0145879	0.0096805	0.00584577	0	0.00418755
Gm28168	chr1	117928315	117949688	+	21374	0	0.0135913	0.0199267	0	0.00694181	0	0.0171892	0	0.00690441	0	0.00549582	0	0.00552128	0.00900129	0	0	0	0	0	0.0170586	0.00991569	0	0	0	0	0.00679565	0.00996333	0.00347091	0.00859461	0.00345221	0.00367237	0.00300043	0	0.00899143	0
Msantd3	chr4	48540235	48561619	+	21385	0.50578	0.801474	0.371773	0.138218	0.423233	0.567769	0.395149	0.586582	0.345043	0.357287	0.357045	0.428081	0.579437	0.224916	0.400517	0.380035	0.336866	0.554079	0.346437	0.45182	0.386513	0.419301	0.571553	0.394757	0.389187	0.653627	0.254995	0.495501	0.490866	0.351165	0.454854	0.335156	0.412461	0.419211	0.451832
Tekt4	chr17	25454915	25476302	+	21388	0	0	0	0	0	0	0.00572599	0.00630645	0	0.0188019	0	0	0.00551767	0.0089954	0	0	0	0	0.0086597	0	0	0	0	0	0	0	0	0	0.00601622	0.00940097	0.00183922	0.00299847	0.00288657	0	0
Ace	chr11	105968245	105989664	+	21420	0.0117431	0.0203432	0.205467	0.101994	0.221661	0.233405	0.182958	0.113347	0.0757854	0.0938692	0.0274201	0.0203515	0.0550943	0.0718557	0.0299897	0.0451683	0.0619529	0.144306	0.0259403	0.017022	0.0692608	0.0107337	0.0713273	0.0426067	0.0376017	0.0160431	0.15373	0.227533	0.148152	0.0848273	0.0342886	0.0490046	0.0773998	0.0323388	0.0505119
Fosl2	chr5	32136101	32157542	+	21442	0.0938484	0.11516	0.0198635	0.035961	0.0899574	0.0666187	0.119943	0.163555	0.447364	0.306325	0.525926	0.643803	0.577896	0.314046	0.339534	0.342927	0.221033	0.448492	0.293688	0.0935247	0.0691897	0.0857818	0.0712541	0.106407	0.0876473	0.104504	0.0279122	0.0782881	0.141749	0.376844	0.582542	0.332169	0.321071	0.0828321	0.0884363
Thumpd3	chr6	113046525	113067973	+	21449	2.90835	2.74939	2.29679	1.40202	2.35196	2.32424	1.87849	2.14438	1.87831	2.23107	1.23224	1.61914	1.85967	1.31856	1.69712	1.52463	1.74118	1.76936	1.57158	2.20136	1.89716	2.14384	2.56431	2.60613	2.07781	2.82887	1.84941	2.3381	2.01144	2.05469	1.57035	1.51343	1.69404	2.08079	2.41609
F13b	chr1	139502002	139523452	+	21451	0.187618	0.142196	0.628746	0.521216	0.747025	0.745817	0.365387	0.402428	0.213269	0.062489	0.0219044	0.0745143	0.0660176	0.0717518	0.0399284	0.0360824	0.0441881	0.0320217	0.0518056	0.00849868	0.0494005	0.0857458	0.0427345	0.0319088	0	0.164907	0.574981	0.746421	0.383907	0.137879	0.0541454	0.0492542	0.0426718	0.0478816	0.0248811
Zkscan6	chr11	65807475	65828939	+	21465	0.808575	0.744353	0.24472	0.113754	0.352532	0.319427	0.308094	0.345611	0.247505	0.268528	0.235319	0.182779	0.241907	0.358525	0.33917	0.396648	0.317947	0.512013	0.302002	0.424657	0.493683	0.353471	0.626365	0.680277	0.662904	0.776464	0.179237	0.335979	0.326853	0.258016	0.220002	0.364781	0.377321	0.423937	0.656515
Cgrrf1	chr14	46832425	46853893	+	21469	0.105447	0.216499	0.0991924	0.0838035	0.117489	0.166337	0.159723	0.219893	0.116856	0.0874113	0.0492435	0.0676835	0.0824528	0.0627302	0.039895	0.0360522	0.0353209	0.00799871	0.0431351	0.0509493	0.10859	0.0107092	0.128096	0.15941	0.100042	0.160973	0.0914979	0.141913	0.189808	0.102133	0.0664599	0.0462258	0.0288182	0.0567495	0.129183
Sec22b	chr3	97901490	97922976	+	21487	2.29447	2.8324	0.839125	0.699771	1.31201	1.15674	0.849242	1.25548	0.851645	1.19154	0.825505	1.38635	1.2742	1.09238	1.18588	1.32381	1.16461	1.41459	1.11195	1.18782	1.33158	1.31613	1.86295	1.89008	1.56185	2.56344	0.769448	1.23437	1.05236	1.02159	1.16202	1.20069	1.23038	1.27851	1.77163
BC080695	chr4	143552000	143573498	+	21499	0.0584997	0.0202684	0.0066036	0	0.00690145	0	0.0284821	0.0188217	0.0892355	0.162109	0.311441	0.533953	0.422667	0.411652	0.408353	0.56703	0.123451	0.223651	0.25845	0.195033	0.138013	0.245969	0.113704	0.137963	0.137366	0.0393841	0.0033018	0.00345073	0.0236519	0.125672	0.422687	0.462345	0.20185	0.193005	0.129678
Alkbh5	chr11	60536681	60558212	+	21532	3.35274	3.58201	2.5253	1.62342	2.65299	2.47449	2.09876	3.01938	2.40567	2.40923	1.88215	2.308	2.06625	2.0283	2.0983	2.50728	1.89294	2.5202	1.95261	2.27755	1.99811	1.86863	3.86002	4.14314	3.64086	3.46738	2.07436	2.56374	2.55907	2.40745	2.08547	2.21129	2.12191	2.0481	3.88134
Plscr2	chr9	92275902	92297452	+	21551	0.128389	0.141537	0.658766	0.345865	0.660941	0.609793	0.244355	0.206539	0.123259	0.118178	0.0599575	0.0809111	0.114995	0.0714189	0.0993579	0.116724	0.0615763	0.087651	0.120319	0.0845925	0.0590055	0.0960164	0.0283575	0.0846954	0.087204	0.134963	0.502316	0.635367	0.225447	0.120718	0.0852878	0.0958335	0.0898487	0.0798715	0.0667523
Gm2956	chr14	3332927	3354499	+	21573	0.443073	0.464575	0.0460666	0.059571	0.0343889	0.0860785	0.0794764	0.0937856	0.102611	0.0683492	0.147018	0.175129	0.175051	0.107019	0.218364	0.152483	0.14939	0.206964	0.0944398	0.0845062	0.0982422	0.106576	0.283286	0.222099	0.22401	0.453824	0.0528188	0.0602337	0.086631	0.08548	0.165733	0.159289	0.150265	0.0964415	0.243132
Serpinb5	chr1	106861473	106883048	+	21576	0	0	0.0921204	0.0357377	0.0962755	0.0860665	0.0227044	0.0937725	0.0341989	0.0062127	0	0.0134696	0.0109392	0.00891702	0.0297728	0.0179367	0.0175729	0.00795904	0.0257527	0.0168989	0	0	0.0283246	0	0.0373298	0	0.063929	0.091171	0.0582385	0.0202058	0.00813625	0.0188755	0.0170949	0.00563296	0.0218848
Asb11	chrX	164437294	164458870	+	21577	0.209838	0.255805	0.914582	0.619424	1.00397	0.774563	0.289468	0.400078	0.341973	0.186372	0.108882	0.0606102	0.114856	0.0713328	0.198476	0.206263	0.13179	0.206925	0.154509	0.143634	0.20627	0.202457	0.155778	0.0740191	0.211526	0.232821	0.767003	0.889266	0.344773	0.264173	0.0947829	0.158691	0.164408	0.18412	0.147108
Sell	chr1	164062282	164083881	+	21600	0	0	0	0.00594966	0	0	0	0.0124891	0	0.0124116	0.00543832	0	0.00546352	0.00890711	0.00991325	0	0	0.0079502	0	0	0	0	0	0	0	0	0.00297483	0	0.00624456	0.0062058	0.00363395	0.00627345	0.00265007	0	0
Ifnar1	chr16	91485538	91507141	+	21604	0.465723	0.470631	0.289146	0.178457	0.473886	0.231417	0.323118	0.387091	0.382531	0.366074	0.277303	0.464098	0.50255	0.374029	0.287431	0.528447	0.465077	0.476923	0.394363	0.405048	0.333544	0.41505	0.551615	0.306267	0.571649	0.468177	0.233801	0.352651	0.355105	0.374303	0.41465	0.396636	0.445455	0.384547	0.47651
Chaf1b	chr16	93884201	93905815	+	21615	1.28009	1.29694	0.801315	0.517261	0.864916	0.812852	0.555254	0.817469	0.471093	0.477515	0.505413	0.416803	0.431318	0.658669	0.574569	0.483417	0.438529	0.762689	0.514125	0.792815	0.774606	0.914773	1.69641	1.37222	1.1924	1.28851	0.659288	0.838884	0.686362	0.474304	0.451178	0.572218	0.571781	0.827398	1.42035
B020011L13Rik	chr1	117781433	117803059	+	21627	0	0	0	0	0.0137212	0.0264196	0	0	0	0	0	0	0.00545669	0	0	0	0	0.00794027	0.008564	0	0	0	0	0	0	0	0	0.0200704	0	0	0.0018189	0	0.00550142	0	0
Mturn	chr6	54681924	54703551	+	21628	0.139562	0.188044	0.0196926	0.0178259	0.0754632	0.0330229	0.101924	0.149675	0.129643	0.161142	0.0923318	0.167965	0.218258	0.106747	0.148506	0.143149	0.0788877	0.150858	0.0770724	0.168583	0.303776	0.159458	0.155411	0.158238	0.14896	0.163803	0.0187593	0.054243	0.1258	0.145393	0.159518	0.132801	0.102273	0.210606	0.154203
Wnt4	chr4	137277789	137299426	+	21638	0	0	0	0	0.0274285	0.0132031	0.033959	0.0124672	0.0136403	0.0123898	0.00542877	0.0268619	0.00545392	0	0	0	0	0.00793623	0	0	0	0.0106256	0.0141217	0	0.0496305	0	0	0.0203158	0.0232131	0.0130151	0.0125815	0	0.00264541	0.00354186	0.0212507
Gm8108	chr14	4110826	4132484	+	21659	0.487768	0.657211	0.0917674	0.0593345	0.0822056	0.0923318	0.0848152	0.0934132	0.143085	0.1114	0.157282	0.140888	0.217945	0.222071	0.15818	0.187614	0.175055	0.206142	0.153924	0.210427	0.136993	0.148614	0.43735	0.30549	0.223121	0.572489	0.075551	0.0872687	0.0891142	0.127242	0.172038	0.189288	0.178374	0.165345	0.321987
Gm8281	chr14	5071340	5093018	+	21679	0.916621	0.757105	0.130975	0.0652077	0.0889739	0.0593014	0.101684	0.130658	0.0884946	0.148396	0.232996	0.187678	0.234075	0.275114	0.167911	0.169589	0.183638	0.229716	0.22213	0.294326	0.195524	0.21211	0.493326	0.515696	0.458214	0.836863	0.0980916	0.0741377	0.116171	0.118446	0.21825	0.204205	0.211828	0.233986	0.489079
Mylip	chr13	45390042	45411722	+	21681	0.487273	0.415364	0.628624	0.444557	1.19762	0.896027	1.67764	1.6113	1.36133	1.70022	0.910225	1.10586	1.23014	0.967248	0.888859	0.901417	0.979314	1.14847	0.854267	0.496103	0.557191	0.296927	0.563749	0.494602	0.445788	0.451319	0.536591	1.04682	1.64447	1.53077	1.08207	0.919174	0.994018	0.450074	0.50138
Oaz2	chr9	65668301	65690000	+	21700	0.695494	0.903631	0.444885	0.302034	0.512814	0.599023	0.293471	0.578067	0.659667	0.642429	0.590045	0.7232	0.690669	0.83341	0.76967	0.650949	0.559118	0.807183	0.605999	0.546076	0.683671	0.646309	0.675907	0.74651	0.729958	0.799562	0.37346	0.555919	0.435769	0.651048	0.667971	0.751343	0.657433	0.625352	0.717458
Arpc3	chr5	122392178	122413884	+	21707	0.417162	0.434941	0.457823	0.420343	0.690367	0.585669	0.30466	0.55924	0.353522	0.28406	0.292222	0.234295	0.347941	0.292486	0.394575	0.374398	0.253269	0.245241	0.247441	0.285547	0.41007	0.444856	0.76015	0.483498	0.494727	0.426052	0.439083	0.638018	0.43195	0.318791	0.291486	0.35382	0.24865	0.380158	0.579459
Ccdc126	chr6	49319574	49341282	+	21709	0.220149	0.247559	0.137334	0.112476	0.225545	0.230298	0.174881	0.167756	0.169947	0.179065	0.16233	0.174032	0.217443	0.354495	0.236723	0.294142	0.270711	0.387604	0.30714	0.344305	0.25383	0.328316	0.365964	0.241727	0.234974	0.233854	0.124905	0.227921	0.171319	0.174506	0.184602	0.29512	0.321818	0.308817	0.280888
Kbtbd11	chr8	15011325	15033033	+	21709	0.104281	0.107053	0.0130794	0.0473583	0.0205041	0.0131599	0.0225653	0.0062132	0	0.0123493	0.010822	0.013387	0.0543608	0	0.0295904	0.0356536	0.0174652	0.0474617	0.00853165	0.0335907	0.0488134	0.0317725	0	0.0735691	0.0618352	0.105667	0.0302189	0.016832	0.0143892	0.00617464	0.02619	0.021748	0.0244862	0.0380589	0.0451348
Zfp60	chr7	27731689	27753402	+	21714	1.48276	1.3044	1.41879	0.78715	1.20946	1.09202	0.637323	0.819954	0.67963	0.858077	0.519338	0.555434	0.739137	0.76199	0.660701	0.686174	0.7421	1.03601	0.716494	0.738826	0.956522	0.677658	0.914701	1.11379	1.01386	1.39358	1.10297	1.15074	0.728638	0.768854	0.604636	0.702955	0.831534	0.791002	1.01412
Mgst2	chr3	51660660	51682377	+	21718	0.011582	0.0468161	0	0	0	0.0131544	0.016917	0.0372638	0.0339753	0.0432046	0.0216351	0.0735982	0.0597721	0.0177174	0.00985939	0.0356388	0.0261869	0.031628	0.0852812	0	0	0.0211729	0	0.021011	0	0.029199	0	0.00657721	0.0270904	0.0385899	0.0516685	0.0210719	0.0476987	0.00705764	0.00700367
Gm2974	chr14	4182876	4204595	+	21720	0.718016	0.648677	0.169947	0.0769182	0.102468	0.0526129	0.157877	0.235982	0.251394	0.234517	0.351538	0.307746	0.2445	0.372032	0.345047	0.418718	0.157107	0.33997	0.179074	0.285377	0.253701	0.317564	0.492395	0.420182	0.370823	0.683347	0.123432	0.0775407	0.19693	0.242956	0.301261	0.378599	0.225384	0.285547	0.4278
Gm31371	chr8	19903692	19925413	+	21722	1.16956	0.555003	6.82992	4.86315	4.8224	4.41907	2.60473	3.12958	1.79356	1.54274	0.589448	0.769294	0.869253	0.593424	0.798463	0.962072	1.13456	1.47834	0.844128	0.553915	0.55614	0.497472	0.422014	0.451654	0.531465	0.862283	5.84653	4.62074	2.86716	1.66815	0.742665	0.784653	1.15234	0.535842	0.468377
Ebag9	chr15	44619475	44641215	+	21741	1.1454	1.09567	0.6726	0.526085	0.798482	0.847563	0.625265	0.750691	0.644847	0.869343	0.610545	0.655	0.569949	0.566358	0.856859	0.836627	0.69758	0.789864	0.690047	0.628899	0.711626	0.697967	0.773016	0.755597	0.753279	1.12054	0.599343	0.823022	0.687978	0.757095	0.611831	0.753281	0.72583	0.679497	0.760631
Sdc1	chr12	8771623	8793415	+	21793	0.207758	0.126635	0.0781741	0.0353818	0.170209	0.117982	0.168587	0.346598	0.155748	0.123017	0.172485	0.180028	0.135378	0.185393	0.10808	0.0799114	0.156581	0.118197	0.127482	0.175672	0.0486252	0.17935	0.154234	0.198918	0.209429	0.167196	0.056778	0.144096	0.257593	0.139383	0.162631	0.124461	0.134086	0.134549	0.187527
Icos	chr1	60978227	61000020	+	21794	0	0	0.00651421	0.0117934	0.00680803	0.00655428	0	0.00618897	0	0	0	0	0	0	0	0	0	0.00787943	0	0	0.0097246	0.0210991	0.0140207	0	0	0	0.0091538	0.00668116	0.00309448	0	0	0	0.00262648	0.0102746	0.00467355
Myh4	chr11	67238329	67260146	+	21818	0	0	0	0	0	0	0	0	0	0.00614379	0	0.0133202	0	0.0176362	0	0	0	0	0	0.0167115	0	0.0105379	0	0	0	0	0	0	0	0.0030719	0.00444005	0.00587874	0	0.00908313	0
Batf	chr12	85686969	85708787	+	21819	0.0461134	0.0465994	0.0650675	0.0353396	0	0.0196403	0.00561288	0.0865463	0	0.00614351	0.0269187	0.0199793	0.0378607	0.00881771	0.0490687	0.0354739	0.00868857	0	0.0169773	0.0584874	0.0291404	0.0842996	0.0420138	0.0627413	0.0738282	0.0463564	0.0502036	0.00982015	0.0460796	0.00307176	0.0282529	0.0311201	0.00855528	0.0573091	0.0595277
Onecut3	chr10	80495135	80516976	+	21842	0.0230324	0.0199501	0.0259996	0	0.0203792	0.0261595	0.0728907	0.0802798	0.0270259	0.0859186	0.0537807	0.0399166	0.0270149	0.00880842	0.00980342	0	0.0260383	0.0157242	0	0	0	0.0315791	0	0	0.0245835	0.0214913	0.0129998	0.0232694	0.0765852	0.0564722	0.0402374	0.00620395	0.0139208	0.0105264	0.00819449
Them4	chr3	94310389	94332240	+	21852	0.310795	0.239292	0.25338	0.147026	0.203699	0.150348	0.19055	0.117278	0.283642	0.245369	0.317161	0.339136	0.388837	0.378589	0.382158	0.433899	0.364369	0.290765	0.30513	0.241939	0.232771	0.231474	0.181785	0.261027	0.245722	0.275044	0.200203	0.177024	0.153914	0.264506	0.348378	0.398215	0.320088	0.235395	0.229511
Dcaf7	chr11	106037172	106059024	+	21853	1.08198	1.13659	1.00698	0.476343	1.16103	1.11776	1.08721	1.16038	0.925171	0.944629	0.580539	0.79128	0.885643	0.757143	0.695692	0.841194	0.832805	0.911546	0.59328	0.659045	0.543107	0.883768	1.02074	1.21111	0.958273	1.10928	0.74166	1.13939	1.1238	0.9349	0.752487	0.764676	0.77921	0.695307	1.06338
Zfp207	chr11	80383579	80405433	+	21855	21.488	21.746	6.13225	3.79863	5.9404	5.92814	4.82473	6.19021	8.01517	7.86301	8.78791	10.904	11.6203	10.643	10.7088	11.4392	10.4612	11.8254	9.77128	13.797	14.9729	14.4651	16.8897	17.1419	15.5398	21.617	4.96544	5.93427	5.50747	7.93909	10.4374	10.9303	10.686	14.4117	16.5238
Adsl	chr15	80948790	80970646	+	21857	1.01273	1.04334	0.578094	0.241068	0.543073	0.601255	0.442647	0.592429	0.634673	0.680744	0.51594	0.624931	0.81529	0.871435	0.813125	0.947276	0.598469	0.691391	0.711806	1.05928	0.785422	1.27281	0.824835	1.21089	1.1792	1.02804	0.409581	0.572164	0.517538	0.657708	0.652054	0.877279	0.667222	1.03917	1.07164
Cd34	chr1	194939119	194960979	+	21861	0	0	0	0	0	0	0	0	0.0067506	0	0.00537339	0	0.0107966	0.0352031	0	0.00885143	0	0.00785528	0	0.00833929	0.0096948	0.0420688	0.0279554	0.0313104	0.0245621	0	0	0	0	0.0033753	0.00538999	0.0146848	0.00261843	0.0200343	0.0279426
Ms4a4c	chr19	11405070	11426946	+	21877	0	0	0.0324475	0.017623	0.0203466	0.00652941	0	0.00616549	0.0134913	0.0183817	0	0	0	0.026383	0	0	0.00866554	0.00784953	0	0.00833319	0	0	0	0	0	0	0.0250352	0.013438	0.00308274	0.0159365	0	0.00879433	0.00550502	0.00277773	0
Atic	chr1	71557450	71579331	+	21882	2.67837	2.92731	0.856418	0.546187	0.949292	0.757239	0.828315	0.715033	1.13301	1.3048	1.19712	1.64023	1.65029	1.82001	1.53632	1.3795	1.16958	1.55385	1.40506	2.26611	2.04364	2.19599	2.8906	2.51285	2.18393	2.80284	0.701303	0.853265	0.771674	1.21891	1.49588	1.57861	1.37616	2.16858	2.52913
Angptl1	chr1	156838862	156860778	+	21917	0.0114768	0.0132546	0.0323883	0	0.0270793	0.00651749	0.0670534	0.0369254	0.0202001	0.0366962	0.0267983	0.01326	0.0861519	0.00877828	0.0195397	0.00882881	0.0172994	0.0235056	0	0.016636	0.0290101	0.0104903	0.0278839	0.0624607	0.0244993	0.0123657	0.0161941	0.0167984	0.0519894	0.0284482	0.0420701	0.0123823	0.0136017	0.0187121	0.0382813
Cadm4	chr7	24482323	24504239	+	21917	0.137722	0.225328	0.0259106	0	0.0812379	0.02607	0.0614656	0.0307712	0.094267	0.116205	0.101834	0.16575	0.177688	0.140452	0.117238	0.194234	0.095147	0.141034	0.11831	0.20795	0.18373	0.209807	0.348549	0.301894	0.146996	0.181525	0.0129553	0.053654	0.0461184	0.105236	0.148424	0.150642	0.118163	0.200496	0.265813
Plscr1	chr9	92250050	92271978	+	21929	2.74146	2.86805	1.35309	1.01385	1.20437	1.47215	0.882387	0.92263	1.62185	1.55262	2.02484	2.47164	2.71768	2.19337	2.57783	2.29424	1.95377	2.01255	1.68921	1.78739	1.60435	1.89771	1.95081	2.10169	1.83645	2.80475	1.18347	1.33826	0.902509	1.58724	2.40472	2.35515	1.88518	1.76315	1.96298
Ip6k2	chr9	108784096	108806037	+	21942	0.641969	0.814228	0.608206	0.392414	0.70326	0.768188	0.541398	0.836023	0.955047	0.873597	0.717377	0.814561	1.01651	0.96451	0.761181	0.952426	0.63935	0.813933	0.742813	0.681297	0.560222	0.754443	0.793787	0.821463	0.697436	0.728098	0.50031	0.735724	0.68871	0.914322	0.849482	0.892706	0.732032	0.665321	0.770895
Aadacl2fm2	chr3	59730090	59752033	+	21944	0.0114627	0	0.0129394	0.0175692	0.0202845	0.00650947	0	0.0122933	0	0	0	0	0.00537787	0	0	0.00881795	0	0.00782557	0.00844029	0.00830775	0	0	0	0	0	0.00573134	0.0152543	0.013397	0.00614666	0	0.00179262	0.00293932	0.00542195	0.00276925	0
Slc25a20	chr9	108662388	108684341	+	21954	1.27178	1.36292	1.04761	0.7083	1.2841	1.3989	0.708453	1.14276	1.38473	1.4959	1.62659	2.05184	1.76314	1.96302	1.83364	1.64821	1.51979	2.14323	1.16423	2.08429	1.83421	1.89555	2.04602	1.83949	1.5164	1.31735	0.877956	1.3415	0.925606	1.44032	1.81385	1.81496	1.60908	1.93802	1.80063
Bsph1	chr7	13451141	13473149	+	22009	0	0.0197988	0.0129012	0.0350346	0.0269661	0.0324512	0	0.0183855	0	0	0.00533726	0	0	0.00874158	0	0.00879191	0.0172271	0.00780245	0	0	0	0.020893	0	0.0103666	0	0.00989938	0.0239679	0.0297087	0.00919277	0	0.00177909	0.0058445	0.0083432	0.00696432	0.00345554
Clec12a	chr6	129342991	129365003	+	22013	0	0	0.0128988	0.00583803	0.0067403	0.0129781	0	0.0122548	0	0.0182681	0	0.00660108	0.00536101	0	0	0.0351612	0.008612	0	0.00841383	0	0	0	0	0	0	0	0.00936842	0.00985922	0.0061274	0.00913405	0.00398736	0.0117204	0.00567528	0	0
Tnfrsf13b	chr11	61127055	61149072	+	22018	0.125666	0.0527751	0.0967191	0.0466937	0.0808653	0.0778512	0.105681	0.0735121	0.0603222	0.0487039	0.0373455	0.0329979	0.0589577	0.026214	0.0291752	0.0439416	0.0258301	0.0233978	0.0757073	0.0165597	0.105882	0.0835377	0.0971461	0.0932613	0.024387	0.0892204	0.0717064	0.0793582	0.0895965	0.054513	0.0431004	0.0331103	0.0416451	0.0686599	0.0715982
Arl6ip5	chr6	97210989	97233015	+	22027	0.548136	0.679202	0.457617	0.233373	0.431105	0.395582	0.572668	0.563362	0.609675	0.572037	0.357304	0.474976	0.621482	0.55027	0.398564	0.606146	0.438933	0.459969	0.353156	0.355887	0.404113	0.469707	0.610383	0.424684	0.597237	0.613669	0.345495	0.413343	0.568015	0.590856	0.484587	0.518327	0.417353	0.409902	0.544101
Serpinb12	chr1	106934749	106956780	+	22032	0.0228338	0	0	0.005833	0.00673449	0	0.00555862	0	0	0	0	0	0	0	0.00971887	0.0351309	0	0	0	0	0	0	0	0	0	0.0114169	0.0029165	0.00336725	0.00277931	0	0	0.0149499	0	0	0
Entpd6	chr2	150749342	150771375	+	22034	0.228317	0.171395	0.0773191	0.0291623	0.107742	0.0842775	0.11672	0.0367293	0.0535808	0.0912535	0.079968	0.145085	0.0749826	0.0611217	0.0777439	0.122947	0.163472	0.148078	0.117681	0.190298	0.163518	0.177389	0.235755	0.248516	0.170585	0.199856	0.0532407	0.0960098	0.0767249	0.0724171	0.100012	0.0872709	0.143077	0.177068	0.218285
Nus1	chr10	52417847	52439883	+	22037	2.56822	2.75512	1.16607	0.682306	1.32639	1.20565	1.03923	1.11397	1.58042	1.50852	1.4872	2.06389	2.0189	2.08658	2.0988	1.81761	1.23878	1.62864	1.38677	1.74554	1.9908	2.00318	2.53749	2.77472	2.44878	2.66167	0.924188	1.26602	1.0766	1.54447	1.85666	2.001	1.41806	1.91317	2.587
Tcp10c	chr17	13354872	13376923	+	22052	0.0570327	0.0395203	0.135198	0.116554	0.100926	0.155462	0.038875	0.0366994	0.0535371	0.0425502	0.037288	0.0197682	0.00535153	0.0174491	0.00971006	0.00877477	0.00859677	0.0155745	0.0335958	0.00826706	0	0	0.0138566	0.0103464	0.0243494	0.0482765	0.125876	0.128194	0.0377872	0.0480436	0.0208026	0.011978	0.0192557	0.00275569	0.0161841
Zfp937	chr2	150218373	150240425	+	22053	1.10638	1.23825	1.01072	0.664329	1.00921	0.842049	0.677506	0.752303	0.495195	0.449796	0.426129	0.36899	0.486967	0.724104	0.708802	0.631754	0.730692	0.778689	0.781067	0.958936	0.74	0.594261	1.17776	1.23117	1.29046	1.17232	0.837524	0.92563	0.714904	0.472496	0.427362	0.68822	0.763483	0.764399	1.23313
Zfp619	chr7	39518066	39540120	+	22055	0.285125	0.566381	0.366916	0.268038	0.316191	0.420986	0.316511	0.41587	0.247575	0.334277	0.26098	0.368957	0.406661	0.218084	0.378641	0.254434	0.29225	0.288089	0.34431	0.314106	0.326724	0.239768	0.332514	0.35173	0.304326	0.425753	0.317477	0.368589	0.36619	0.290926	0.345533	0.283719	0.308216	0.293532	0.329523
Rspo1	chr4	124986730	125008799	+	22070	0	0.019744	0.077193	0.0698755	0.127735	0.110029	0.0388433	0.0916736	0.0735534	0.0971783	0.031935	0.00658404	0.0106943	0	0.00970214	0.0350704	0.034359	0.0233427	0.0251763	0.024781	0	0	0	0.0310139	0	0.00987202	0.0735342	0.118882	0.0652585	0.0853658	0.0164045	0.0149242	0.027626	0.00826032	0.010338
Vmn2r113	chr17	22943284	22965358	+	22075	0.0227893	0.00657985	0.0321565	0.0756813	0.0739351	0.103534	0.027739	0.0183306	0.00668516	0	0	0.0263302	0	0	0	0	0.00858781	0	0.0167804	0	0	0	0	0	0	0.0146846	0.0539189	0.0887343	0.0230348	0.00334258	0.00877673	0	0.00845607	0	0
Rab23	chr1	33720187	33742264	+	22078	0.786125	0.875002	0.366534	0.331788	0.456991	0.511127	0.493686	0.690357	0.387687	0.491787	0.345838	0.381736	0.486416	0.505427	0.552821	0.394399	0.360639	0.606689	0.385897	0.412866	0.431978	0.604002	0.788897	0.682058	0.632338	0.830563	0.349161	0.484059	0.592022	0.439737	0.404663	0.484216	0.451075	0.482949	0.701098
Rcc2	chr4	140700841	140722920	+	22080	3.36066	3.8615	1.04806	0.605313	0.927339	0.853958	0.671131	1.28285	1.4704	1.49951	1.48963	1.99406	2.37841	1.59457	1.31889	2.08575	1.40808	1.65658	1.42601	1.99809	2.42846	2.21795	2.54639	2.84165	2.55344	3.61108	0.826688	0.890649	0.97699	1.48496	1.95403	1.6664	1.49689	2.21483	2.64716
Wnt5a	chr14	28505050	28527148	+	22099	0	0	0.0128486	0.0116306	0	0	0	0.0122071	0	0.0121313	0.0212621	0	0	0	0.00968941	0	0	0.00777068	0.0167622	0	0	0	0	0	0	0	0.0122396	0	0.00610355	0.00606567	0.00708736	0.0032298	0.00817762	0	0
Slc6a12	chr6	121343376	121365475	+	22100	0	0.0262896	0.012848	0.00581505	0	0	0	0.0122066	0.033388	0.0121308	0.0265764	0.0328755	0.0266995	0.0609391	0.00968897	0.00875571	0.0171562	0.0155407	0.00838071	0.0329964	0	0.0312104	0.0138265	0.0309718	0.0121482	0.0131448	0.00933154	0	0.00610328	0.0227594	0.0287171	0.0264613	0.0136925	0.0214023	0.0189822
Arpp19	chr9	75037914	75060013	+	22100	3.38039	3.4308	2.06853	1.48284	1.87986	1.85503	1.6015	1.87981	1.85637	1.57094	1.24909	1.97253	1.97043	2.10675	1.72464	2.1539	2.08448	2.35441	1.84376	2.2685	2.5797	2.89216	4.03735	3.7992	3.68092	3.40559	1.77569	1.86744	1.74065	1.71365	1.73068	1.9951	2.09421	2.58012	3.83916
Rab8a	chr8	72161500	72183604	+	22105	0.591718	0.486248	0.359664	0.238363	0.456433	0.465269	0.360117	0.549171	0.467326	0.394162	0.318845	0.591625	0.416418	0.478699	0.435905	0.455194	0.377351	0.396197	0.418941	0.428856	0.488977	0.416044	0.539113	0.619295	0.668002	0.538983	0.299013	0.460851	0.454644	0.430744	0.442296	0.456599	0.397496	0.444626	0.608803
Tsc22d4	chr5	137746030	137768150	+	22121	0.341129	0.249514	0.269553	0.139429	0.281711	0.232466	0.321103	0.280484	0.426961	0.412055	0.377027	0.722574	0.458796	0.478353	0.609826	0.40238	0.342798	0.434725	0.435383	0.552165	0.488623	0.446924	0.593976	0.732303	0.449058	0.295322	0.204491	0.257088	0.300794	0.419508	0.519466	0.496853	0.404302	0.495904	0.591779
Snrnp48	chr13	38205238	38227365	+	22128	3.00099	2.95384	1.7772	1.13831	1.82383	1.58802	1.51092	1.93839	2.47425	2.20501	1.88985	2.33121	2.7999	2.13017	1.8289	2.15992	1.77342	2.63081	2.15112	2.3233	2.1167	2.7846	3.70082	3.26854	3.38507	2.97741	1.45775	1.70592	1.72465	2.33963	2.34032	2.03966	2.18511	2.4082	3.45148
Zkscan1	chr5	138085384	138107522	+	22139	2.06783	1.79111	0.577143	0.417946	0.710406	0.696831	0.763382	0.810306	0.846561	0.750784	0.695075	0.9714	1.1354	1.00807	1.04457	1.37222	1.05325	1.1092	0.719471	1.16107	1.30194	1.41238	1.8771	1.58708	1.625	1.92947	0.497545	0.703618	0.786844	0.798673	0.933957	1.14162	0.960639	1.2918	1.69639
Sema7a	chr9	57940412	57962565	+	22154	0.0340621	0.0327819	0.0256334	0	0.0602766	0.0386866	0.011056	0.0365304	0.0799359	0.0423543	0.0689302	0.0721498	0.0585958	0.069475	0.0869882	0.0611406	0.0342288	0.0310055	0.0752425	0.041145	0.0286997	0.0726467	0.0137928	0.0205975	0.0605931	0.033422	0.0128167	0.0494816	0.0237932	0.0611451	0.0665586	0.0725346	0.0468256	0.0474972	0.0316612
Fam221a	chr6	49368039	49390239	+	22201	0.29458	0.268243	0.0511583	0.057886	0.113615	0.10938	0.115842	0.0972082	0.16618	0.0784914	0.0793665	0.229081	0.21794	0.251314	0.337571	0.29634	0.170781	0.193374	0.233592	0.402367	0.400946	0.289972	0.509254	0.411078	0.290231	0.281411	0.0545221	0.111497	0.106525	0.122336	0.175463	0.295075	0.199249	0.364428	0.403521
Mmp15	chr8	95352568	95374780	+	22213	0.0679432	0.0523118	0.0319567	0	0.0333981	0.0192919	0.03308	0.0607223	0.0597927	0.0181036	0.021153	0.0261666	0.021251	0.0346452	0.00963968	0.0609782	0.0256034	0.0309232	0.0333523	0.0246214	0.057247	0.0414022	0	0.0205428	0.0725186	0.0601275	0.0159783	0.026345	0.0469011	0.0389481	0.0228568	0.0350877	0.0299596	0.0410902	0.0310205
Prx	chr7	27497688	27519914	+	22227	0.633737	0.424766	0.402401	0.439419	0.300393	0.308477	0.297532	0.358036	0.345251	0.301537	0.30124	0.523002	0.504393	0.380857	0.385344	0.38305	0.255873	0.463556	0.299982	0.377291	0.533969	0.506857	0.769861	0.544042	0.809281	0.529251	0.42091	0.304435	0.327784	0.323394	0.442878	0.383084	0.339803	0.472706	0.707728
Fgf5	chr5	98254484	98276730	+	22247	0	0	0	0	0	0	0	0.0242518	0	0	0.0105603	0	0.0106092	0.0432403	0.0192499	0	0	0.00771898	0	0	0.00952659	0	0	0	0	0	0	0	0.0121259	0	0.00705652	0.0208301	0.00257299	0.00317553	0
Ttpa	chr4	20008238	20030485	+	22248	0.260039	0.280734	0.153151	0.0866455	0.120044	0.134831	0.170644	0.139442	0.0464322	0.0602505	0.0739189	0.0979704	0.068957	0.00864768	0.10587	0.121764	0.136337	0.16981	0.0998995	0.180273	0.24768	0.237688	0.137345	0.184594	0.084472	0.270386	0.119898	0.127438	0.155043	0.0533414	0.0802821	0.0787606	0.135349	0.22188	0.135471
Gm10488	chrX	29976614	29998862	+	22249	0	0	0.006381	0	0.0133376	0.00642024	0.00550441	0	0.00663288	0	0.00527969	0.00653106	0.0265207	0.0172946	0.0192482	0.0260912	0.00852065	0.0385914	0.0166492	0	0.00952573	0.0206676	0.0274679	0.0307644	0.0120669	0	0.0031905	0.00987893	0.0027522	0.00331644	0.0127772	0.020878	0.0212538	0.0100644	0.023433
Gm14632	chrX	30330072	30352345	+	22274	0	0	0.00637383	0	0.019984	0.00641303	0.00549823	0	0.00662543	0	0.00527376	0.00652373	0.0211928	0.0172752	0	0.0347492	0.00851109	0.0385481	0.00831524	0	0	0.0206444	0.0137185	0.0204865	0.0120533	0	0.00318692	0.0131985	0.00274911	0.00331272	0.0109968	0.0173415	0.0184582	0.00688146	0.0154195
Nudt13	chr14	20294997	20317278	+	22282	0.428975	0.293343	0.197518	0.103816	0.299652	0.301304	0.186873	0.205816	0.139084	0.132349	0.126525	0.215206	0.233037	0.198593	0.144147	0.208421	0.0850803	0.315981	0.174557	0.130908	0.237791	0.237325	0.315413	0.174073	0.253029	0.361159	0.150667	0.300478	0.196345	0.135716	0.191589	0.18372	0.191873	0.202008	0.247505
Cpa2	chr6	30541882	30564176	+	22295	0.0338467	0.084694	0.178299	0.132576	0.206307	0.121733	0.153805	0.169397	0.0992879	0.210432	0.136989	0.143387	0.13233	0.129442	0.163272	0.0867913	0.0680246	0.169452	0.124611	0.0163539	0.0190122	0.0412499	0.0548224	0.0102336	0.0602099	0.0592703	0.155438	0.16402	0.161601	0.15486	0.137569	0.126502	0.120696	0.0255387	0.0417553
Gm14819	chrX	35404483	35426793	+	22311	0	0	0.00636326	0	0.0199508	0.0064024	0	0	0.00661445	0	0.00526501	0.00651292	0.0211576	0.0172465	0.0191947	0.0520374	0.00849697	0.0384842	0.00830145	0	0	0.0206102	0.0136958	0.0204526	0.0120334	0	0.00318163	0.0131766	0	0.00330722	0.0109785	0.0294929	0.0184275	0.00687005	0.0153939
Ammecr1l	chr18	31760126	31782443	+	22318	1.37501	1.47086	0.477095	0.224572	0.571744	0.588836	0.554226	0.707108	0.826547	0.690707	0.615813	0.833392	0.692695	0.543095	0.556471	0.702285	0.569119	0.900248	0.580919	0.677988	0.797687	0.803544	1.04055	1.13476	1.29919	1.42293	0.350833	0.58029	0.630667	0.758627	0.713967	0.600617	0.683429	0.75974	1.15817
Tert	chr13	73627211	73649543	+	22333	0.439258	0.42275	0.209781	0.241684	0.28568	0.300616	0.394827	0.507326	0.323789	0.330116	0.147275	0.253753	0.269494	0.370435	0.3164	0.363903	0.271635	0.461356	0.207332	0.220402	0.389086	0.422092	0.465197	0.316703	0.228408	0.431004	0.225732	0.293148	0.451077	0.326953	0.223508	0.350246	0.313441	0.34386	0.336769
Gm10486	chrX	35067684	35090016	+	22333	0	0	0.00635699	0	0.0199312	0.00639609	0	0.0060396	0.0132159	0	0.00525983	0.0065065	0.026421	0.0172295	0.0191758	0.0519862	0.0084886	0.030757	0.0165865	0	0	0.0205899	0.0136823	0.0204324	0.0120215	0	0.0031785	0.0131636	0.0030198	0.00660793	0.0127291	0.0294638	0.0186107	0.00686328	0.0153787
Tpm4	chr8	72130474	72152842	+	22369	1.09076	1.11686	0.406193	0.218315	0.258688	0.178802	0.268269	0.373853	0.442019	0.311608	0.404355	0.422242	0.437882	0.507453	0.402043	0.501724	0.338998	0.460613	0.372597	0.407495	0.426358	0.575588	0.56007	0.693584	0.61211	1.10381	0.312254	0.218745	0.321061	0.376813	0.421493	0.470407	0.390736	0.469814	0.621922
Tnfsf4	chr1	161395709	161418110	+	22402	0	0.00648381	0	0	0.026493	0.00637639	0.0109336	0.006021	0.00658758	0	0	0	0.00526792	0	0.00955835	0	0	0	0	0	0.028382	0	0.0136401	0	0.0119845	0.0032419	0	0.0164347	0.00847731	0.00329379	0.00175597	0.00318612	0	0.00946067	0.00854153
Laptm5	chr4	130913425	130935841	+	22417	0.695691	0.49244	0.436989	0.166252	0.403749	0.375955	0.344179	0.619748	0.868978	0.825188	0.660255	0.803783	0.784395	0.841083	0.773708	0.785502	0.566605	0.582194	0.41311	0.43102	0.378174	0.523074	0.40893	0.559786	0.514987	0.594065	0.30162	0.389852	0.481963	0.847083	0.749477	0.800098	0.520636	0.444089	0.494568
Drc7	chr8	95055403	95077841	+	22439	0	0.0129462	0.0126539	0	0.0264494	0.0254635	0.0109156	0.0300554	0	0	0.00523498	0.00647576	0.0157777	0	0	0.0172469	0.016897	0.00765294	0	0.016249	0.0377803	0.0307389	0	0	0.0239294	0.00647312	0.00632696	0.0259564	0.0204855	0	0.00916281	0.00574895	0.00818331	0.028256	0.00797647
Zfp949	chr9	88548320	88570761	+	22442	0.414708	0.485419	0.550372	0.395124	0.932215	0.846548	0.643934	0.937602	0.861435	0.794404	0.680457	0.802887	0.815072	0.480084	0.562938	0.517337	0.557527	0.665716	0.486927	0.333059	0.443859	0.583961	0.354011	0.538829	0.550303	0.450063	0.472748	0.889382	0.790768	0.827919	0.766139	0.520119	0.570057	0.453626	0.481048
Psma5	chr3	108257226	108279674	+	22449	1.60229	1.63697	1.40396	0.89877	1.30205	1.53349	1.07471	1.16563	1.77492	1.7973	2.0198	2.38202	2.18161	1.8426	1.65967	2.01698	1.16537	1.67525	1.46032	1.77035	1.88817	1.76158	2.77676	2.35791	1.80587	1.61963	1.15137	1.41777	1.12017	1.78611	2.19448	1.83975	1.43365	1.8067	2.31351
Cma2	chr14	55951280	55973731	+	22452	0.0560166	0.0194081	0.214992	0.183164	0.165213	0.127244	0.0381825	0.0780987	0.072302	0.0537327	0.0627834	0.0776642	0.0367933	0.0428455	0.0190741	0.0344737	0.0506617	0.061188	0.0412466	0.0649582	0.0566376	0.122884	0.108878	0.0406483	0.0837045	0.0377124	0.199078	0.146228	0.0581406	0.0630174	0.0590803	0.0321311	0.0510321	0.0814934	0.0777436
Camkk1	chr11	73019308	73041773	+	22466	0.0783744	0.058188	0.0442355	0	0.0396264	0.0127165	0.0109025	0.0540346	0.0262752	0.0238663	0.0261434	0.0711478	0.0315175	0	0.0667179	0.0516784	0.0506301	0.0917249	0.0906859	0.056803	0.0471686	0.0921058	0.0680064	0.121869	0.0956026	0.0682812	0.0221178	0.0261714	0.0324685	0.0250708	0.0429362	0.0394654	0.0776803	0.0653591	0.0951593
Smg9	chr7	24399919	24422478	+	22560	0.579784	0.727539	0.509735	0.358878	0.480112	0.335582	0.341997	0.418518	0.379404	0.38027	0.43738	0.431549	0.580644	0.554325	0.455588	0.506053	0.344531	0.601339	0.45154	0.53334	0.328804	0.417845	0.52824	0.576465	0.392718	0.653662	0.434307	0.407847	0.380258	0.379837	0.483191	0.505322	0.465803	0.426663	0.499141
Zw10	chr9	49055913	49078475	+	22563	0.925302	0.984944	0.817985	0.444266	1.01928	1.13956	0.569919	0.824969	0.745625	0.772321	0.629951	0.927385	0.904847	0.955018	0.806663	1.23495	0.722578	0.86764	0.746995	1.31701	1.16475	1.00881	1.24594	1.89096	1.51117	0.955123	0.631126	1.07942	0.697444	0.758973	0.820728	0.998877	0.779071	1.16352	1.54935
Nom1	chr5	29434964	29457543	+	22580	1.29222	1.47952	0.974556	0.512229	1.05794	0.752809	0.753897	0.830321	0.758135	0.635201	0.494218	0.772239	0.736921	0.783889	1.02416	0.754123	0.755617	0.943038	0.656204	0.928481	0.957381	0.977502	0.974348	1.31358	0.97498	1.38587	0.743392	0.905374	0.792109	0.696668	0.667793	0.854059	0.784953	0.954455	1.08764
Nyx	chrX	13466410	13489013	+	22604	0.022256	0	0.0690886	0.0113708	0.0525126	0.0695135	0.0921053	0.0895079	0.0195861	0.0355809	0.00519677	0.0321425	0.0574293	0.0255344	0.0189459	0.017121	0.0251605	0.0379854	0.0163877	0.00806518	0	0	0.0135182	0	0.0118774	0.011128	0.0402297	0.061013	0.0908066	0.0275835	0.0315895	0.0205338	0.0265112	0.00268839	0.0084652
Bdh2	chr3	135281521	135304126	+	22606	0.233667	0.179908	0.200967	0.142122	0.13127	0.195884	0.0866797	0.0716	0.0130563	0.0415074	0.0259815	0.0128558	0.0104408	0.0170215	0.0378884	0.0256792	0.0335444	0.0227892	0	0.0241934	0.0656271	0.0711942	0.243307	0.0807427	0.118763	0.206788	0.171545	0.163577	0.0791398	0.0272818	0.016426	0.026863	0.0187779	0.0536716	0.147604
Anapc7	chr5	122421993	122444612	+	22620	2.41307	1.94566	0.884964	0.607907	0.997033	1.45244	0.833775	1.63982	1.50054	1.36297	1.28269	1.54175	1.56514	1.31835	1.10755	1.51413	1.10628	1.42724	1.12995	1.44265	1.06812	1.58563	1.99928	2.53173	1.8753	2.17936	0.746435	1.22473	1.2368	1.43176	1.4632	1.31334	1.22116	1.36547	2.13544
Traf6	chr2	101678729	101701369	+	22641	1.06654	1.10344	0.426395	0.227044	0.386647	0.403781	0.454365	0.446808	0.443227	0.444035	0.45138	0.577619	0.594203	0.637318	0.548532	0.572615	0.460522	0.788804	0.605354	0.700524	0.683339	1.04595	0.904242	0.987569	1.10279	1.08499	0.32672	0.395214	0.450586	0.443631	0.541067	0.586155	0.618227	0.809938	0.9982
Zfp518a	chr19	40895005	40917647	+	22643	13.0862	13.1567	4.54572	2.87753	3.93166	3.9996	3.65623	4.22941	5.29218	5.05563	4.60159	5.67942	5.83206	5.82032	5.96713	5.64873	5.59276	6.18853	5.5704	4.88713	5.21351	5.41207	7.53018	7.39604	7.09043	13.1215	3.71163	3.96563	3.94282	5.17391	5.37102	5.81206	5.7839	5.1709	7.33889
Cd48	chr1	171682309	171704958	+	22650	0	0	0.00626802	0	0.00655074	0	0.0162209	0.00595507	0.0195463	0.00591811	0.00518621	0.00641544	0.00521024	0.0084942	0.00945369	0.0170862	0.0083698	0	0.0081772	0	0	0	0	0	0	0	0.00313401	0.00327537	0.011088	0.0127322	0.00560396	0.011678	0.00551567	0	0
Fam161a	chr11	23007831	23030488	+	22658	0.543972	0.423096	0.839619	0.640918	0.995361	1.04652	0.389163	0.631015	0.384276	0.360877	0.181453	0.28218	0.286462	0.314174	0.311862	0.409924	0.267739	0.318317	0.245229	0.281608	0.308675	0.476921	0.391095	0.31216	0.580604	0.483534	0.740269	1.02094	0.510089	0.372577	0.250032	0.34532	0.277095	0.355735	0.427953
Skint1	chr4	112006569	112029238	+	22670	0.0110956	0.0128143	0.00626249	0.0283442	0	0.00630101	0.0162066	0	0	0	0	0	0	0.0084867	0.00944535	0	0	0	0	0	0	0	0	0	0.0236856	0.011955	0.0173033	0.00315051	0.00810328	0	0	0.00597735	0	0	0.0078952
Nme9	chr9	99451775	99474451	+	22677	0	0	0.0876479	0.0510038	0.0523435	0.0566916	0.0972093	0.0773238	0.0130154	0.0531996	0.0207202	0.032039	0.0364283	0.0254522	0.0283273	0.0170658	0.0250795	0.0151452	0.0245024	0.0241176	0	0.0101388	0	0	0	0	0.0693258	0.0545176	0.0872665	0.0331075	0.0297291	0.0236151	0.0215757	0.0114188	0
Nipal1	chr5	72648095	72670778	+	22684	0.0665325	0.0896448	0	0.00566534	0	0	0	0	0	0	0.0362491	0.0512466	0.0156073	0.0593702	0.0283186	0.0255909	0.0250718	0.0227108	0.00816495	0.0482204	0.0373722	0.0304069	0.0134706	0.0603488	0.023671	0.0780887	0.00283267	0	0	0	0.0343676	0.0377599	0.0186492	0.0386665	0.0324968
Sri	chr5	8046378	8069079	+	22702	0.132959	0.185546	0.0437757	0.0283042	0.0392144	0.0251685	0.0485511	0.0653558	0.0260021	0.053141	0.031046	0.0320037	0.0623797	0.0847474	0.0660243	0.102282	0.0334025	0.0529499	0.0407924	0.0722732	0.177377	0.0405104	0.0672994	0.110552	0.106435	0.159253	0.03604	0.0321915	0.0569534	0.0395716	0.0418098	0.0843513	0.0423816	0.0967203	0.094762
Bag3	chr7	128523916	128546681	+	22766	1.37005	1.21223	0.486415	0.287892	0.423629	0.420387	0.505664	0.616172	0.706565	0.612348	0.73785	0.880819	0.736084	0.625368	0.686603	0.730963	0.632864	0.746758	0.423048	0.584568	0.567874	0.787731	0.912699	0.901971	0.790121	1.29114	0.387153	0.422008	0.560918	0.659457	0.784918	0.680978	0.60089	0.646724	0.868264
Ehd1	chr19	6277025	6299796	+	22772	0.552295	0.58044	0.236909	0.124156	0.241079	0.282275	0.16134	0.24285	0.298105	0.288434	0.510684	0.682774	0.44568	0.371742	0.282091	0.594813	0.216449	0.377051	0.300936	0.432306	0.390892	0.424051	0.550159	0.791522	0.730964	0.566367	0.180532	0.261677	0.202095	0.293269	0.54638	0.416216	0.298145	0.41575	0.690882
Alox5ap	chr5	149265067	149287853	+	22787	0.0331159	0	0.00623034	0.0112795	0.0195341	0.0313433	0.0161233	0.0295964	0.0259051	0.0117651	0.0412403	0.0446381	0.0207157	0.0422156	0.0187937	0.0509504	0	0	0.0406402	0.0320016	0.0837074	0	0.040229	0.0200253	0	0.0165579	0.0087549	0.0254387	0.0228598	0.0188351	0.0355313	0.0373199	0.0135467	0.0385697	0.0200848
Eif4b	chr15	102074073	102096873	+	22801	10.0831	9.61922	3.14439	2.30523	2.87625	3.10735	2.56741	2.75669	5.05487	5.00884	5.87828	7.28428	7.57728	7.97386	7.6913	8.21495	6.15263	7.86282	5.68613	10.658	10.3455	10.7391	10.9758	10.9872	9.4669	9.85116	2.72481	2.9918	2.66205	5.03185	6.91328	7.96004	6.5672	10.5808	10.4766
Cyp2d9	chr15	82433737	82456545	+	22809	0	0	0.018673	0	0.0195152	0.00626261	0.00536926	0	0	0	0	0	0.00517392	0	0	0	0	0	0	0	0	0	0	0	0	0	0.0093365	0.0128889	0.00268463	0	0.00172464	0	0	0	0
Edn3	chr2	174760919	174783742	+	22824	0	0	0	0.0112612	0	0.0062585	0	0	0.00646578	0.005873	0.0102934	0.0318326	0.010341	0	0	0	0	0.0150477	0	0	0	0	0	0	0	0	0.00563059	0.00312925	0	0.00616939	0.017489	0	0.0050159	0	0
Mfap5	chr6	122506145	122528990	+	22846	0.0110101	0.0254312	0.260999	0.0956279	0.246793	0.181322	0.144735	0.171216	0.155029	0.170153	0.035992	0.101766	0.0878142	0.0757919	0.0749807	0.042349	0.0746819	0.0901992	0.0648564	0.0398987	0.139152	0.040255	0.0267501	0.0998681	0.0235031	0.0182207	0.178313	0.214057	0.157975	0.162591	0.0751909	0.0643739	0.0765792	0.073102	0.0500404
Stx16	chr2	174076608	174099471	+	22864	0.968127	1.15621	0.645773	0.38221	0.674901	0.66224	0.358875	0.548638	0.574448	0.66835	0.446977	0.571985	0.774221	0.656346	0.758582	0.880166	0.62186	0.953857	0.575147	0.653824	0.695213	1.08603	0.68159	1.01785	0.716281	1.06217	0.513992	0.66857	0.453757	0.621399	0.597728	0.765031	0.716955	0.811689	0.805241
Atp12a	chr14	56365368	56388250	+	22883	0.0879385	0.0444326	0.0186126	0	0.0259362	0.0124847	0.0374633	0.0353666	0.0386946	0.0234314	0.0102668	0.0317506	0.0154716	0	0.0467872	0.00845611	0.0414229	0.06754	0.00809394	0.0557679	0.0555708	0.0100475	0.0400603	0.0498533	0.105593	0.0661856	0.0093063	0.0192104	0.036415	0.031063	0.019163	0.0184144	0.0390189	0.0404621	0.0651689
Slc7a13	chr4	19819025	19841918	+	22894	0.010987	0.0190334	0.00620122	0	0.0194428	0.0187181	0.0106987	0.00589161	0.019338	0.0117101	0.0153928	0.00634706	0.0103094	0.00840367	0.0467647	0	0.0165612	0.0150017	0	0.015926	0	0	0.013347	0	0.0117269	0.0150102	0.00310061	0.0190804	0.00829513	0.0155241	0.0106831	0.0183895	0.010521	0.00530868	0.00835797
Ltf	chr9	111019571	111042467	+	22897	0.0219712	0.00634364	0.00620041	0.0224506	0.00648008	0.00623854	0	0.0294542	0.0128903	0.0292714	0.0153908	0.0126925	0.00515403	0	0.00935171	0.00845094	0.00827951	0.0149997	0.00808899	0.0159239	0	0	0.0266905	0.00996457	0	0.0141574	0.0143255	0.00635931	0.0147271	0.0210808	0.0110791	0.00593422	0.0104561	0.00530798	0.0122184
Ms4a4b	chr19	11443853	11466755	+	22903	0	0	0	0.00561117	0	0	0	0	0	0	0	0	0	0.00840036	0	0	0	0	0	0	0	0	0	0	0	0	0.00280558	0	0	0	0	0.00280012	0	0	0
1700016C15Rik	chr1	177730114	177753024	+	22911	0	0.00633976	0.00619662	0.0224368	0.00647612	0.0187042	0.00534536	0.0412106	0.0257649	0	0.0102543	0.0507388	0.0669615	0.0335897	0.037384	0.0253373	0.0248234	0.00749527	0.0161681	0.0238713	0	0	0.0133371	0.00995848	0.0351547	0.00316988	0.0143167	0.0125902	0.023278	0.0128825	0.0426515	0.0321037	0.0161622	0.0079571	0.0194834
Msrb2	chr2	19371740	19394676	+	22937	0.339959	0.386287	0.191877	0.134468	0.200532	0.205513	0.176197	0.288147	0.257357	0.356488	0.291915	0.221731	0.318993	0.461335	0.392087	0.295267	0.347133	0.456693	0.209947	0.341768	0.29568	0.350834	0.213152	0.308363	0.292623	0.363123	0.163173	0.203022	0.232172	0.306922	0.277546	0.382896	0.337925	0.329427	0.271379
Akr1c6	chr13	4434606	4457577	+	22972	0	0.0189688	0	0	0	0	0	0.0058716	0.00642412	0	0.00511352	0	0	0.0167503	0	0	0	0	0.00806258	0	0	0.0200171	0	0	0	0.00948439	0	0	0.0029358	0.00321206	0.00170451	0.00558342	0.00268753	0.00667237	0
Rbp1	chr9	98423261	98446275	+	23015	0.0218585	0.0378667	0.00616862	0.00558386	0.00644685	0.00620656	0	0.0234425	0.0769454	0.104837	0.0867674	0.0441959	0.0461485	0.100314	0.139557	0.151337	0.0411853	0.037307	0.0402376	0.0633692	0.119713	0.0399594	0.0265537	0.0594809	0.0816569	0.0298626	0.00587624	0.0063267	0.0117213	0.090891	0.0590372	0.130402	0.0395766	0.0743472	0.0558971
Klhl31	chr9	77636800	77659827	+	23028	0.0109231	0.00630755	0.0493211	0	0.0193296	0.00620305	0.0053182	0.0117146	0.0192255	0.00582097	0.0204043	0.0315506	0.0256236	0	0	0	0	0.0149144	0	0.00791668	0.018407	0	0	0.00990788	0	0.00861532	0.0246605	0.0127663	0.00851642	0.0125232	0.0258595	0	0.00497146	0.00877455	0.00330263
Ywhab	chr2	163995260	164018288	+	23029	1.20149	1.42544	0.727454	0.563627	0.921339	0.725726	0.755152	0.901988	0.871518	0.797438	0.77023	0.87707	1.0044	0.994174	0.725253	0.97469	0.971382	1.13344	0.957073	0.86288	1.04915	1.1681	1.80455	1.68427	1.25908	1.31347	0.645541	0.823533	0.82857	0.834478	0.8839	0.898039	1.02063	1.02671	1.58263
Lbh	chr17	72918605	72941647	+	23043	0.0654959	0.0819448	0.0616112	0.0613479	0.0708292	0.0991842	0.11161	0.0643886	0.0768519	0.0872577	0.127444	0.182875	0.158763	0.150288	0.11151	0.134358	0.13986	0.111785	0.120566	0.0712037	0.11037	0.0399109	0.0132607	0.0891129	0.116511	0.0737203	0.0614795	0.0850067	0.087999	0.0820548	0.15636	0.132052	0.12407	0.0738282	0.0729615
Olfml1	chr7	107567746	107590794	+	23049	0.120045	0.233167	0.320295	0.217449	0.296118	0.291278	0.207221	0.239931	0.21769	0.139576	0.0662537	0.10087	0.148481	0.0584301	0.10219	0.0923473	0.106924	0.134107	0.120535	0.0632757	0.0643657	0.0698259	0.159087	0.197977	0.279553	0.176606	0.268872	0.293698	0.223576	0.178633	0.105202	0.0843226	0.120522	0.0658224	0.212206
E2f2	chr4	136172694	136195757	+	23064	0.610739	0.340076	0.264687	0.100296	0.263759	0.297282	0.185846	0.374283	0.153564	0.110426	0.157887	0.176408	0.230252	0.175176	0.167112	0.142626	0.287685	0.245703	0.240913	0.173895	0.229728	0.348902	0.331216	0.455051	0.372495	0.475407	0.182492	0.280521	0.280065	0.131995	0.188182	0.161638	0.2581	0.250842	0.386254
Rbp2	chr9	98486415	98509481	+	23067	0	0.0125938	0	0	0	0.00619257	0	0.0175423	0.0127953	0	0	0	0.0204642	0	0	0.00838866	0.016437	0.00744458	0	0.00790329	0.00918793	0	0	0	0.0232779	0.00629689	0	0.00309628	0.00877113	0.00639766	0.0068214	0.00279622	0.00796052	0.00569707	0.00775931
Mob4	chr1	55131531	55154599	+	23069	2.46423	2.63817	1.55701	0.919181	1.55649	1.69662	1.2157	1.43834	1.23464	1.17956	0.998035	1.32277	1.32494	1.12589	1.07671	1.20786	1.26554	1.31758	1.3167	1.45408	1.42401	1.62454	2.47696	2.18575	1.82716	2.5512	1.23809	1.62655	1.32702	1.2071	1.21525	1.13682	1.29994	1.50087	2.16329
Antxrl	chr14	34053007	34076105	+	23099	0	0	0	0	0	0	0	0	0	0	0	0	0	0	0.00926993	0	0	0	0	0	0	0	0	0	0	0	0	0	0	0	0	0.00308998	0	0	0
Arhgef5	chr6	43265882	43289020	+	23139	0.0760949	0.0125546	0	0	0.0128246	0.0123466	0.00529269	0	0.025511	0.0173791	0.0304597	0.0690785	0.076502	0.0748322	0.0555235	0.0836255	0.0819292	0.0296857	0.0160088	0.0945444	0.109912	0.0496816	0.158468	0.0986035	0.0812193	0.0443247	0	0.0125856	0.00264634	0.0214451	0.05868	0.0713271	0.0425412	0.0847127	0.112764
Vma21	chrX	71816224	71839457	+	23234	0.617096	0.687679	0.439954	0.387186	0.561976	0.66399	0.411142	0.45282	0.489079	0.415394	0.323575	0.412776	0.568879	0.505122	0.525316	0.558	0.473246	0.509984	0.350753	0.415864	0.592923	0.445306	0.618129	0.451722	0.612432	0.652388	0.41357	0.612983	0.431981	0.452237	0.435077	0.529479	0.444661	0.484698	0.560761
Tfrc	chr16	32609220	32632494	+	23275	6.78691	6.61505	4.69678	3.09755	4.30939	4.48631	3.99368	5.27939	7.86221	7.35449	7.20704	9.05883	9.9125	9.12578	9.47583	9.17	7.92513	8.81678	7.64727	6.30529	6.80205	7.14198	8.65169	9.6851	8.25903	6.70098	3.89717	4.39785	4.63654	7.60835	8.72612	9.2572	8.12973	6.74978	8.86528
Lrrc18	chr14	32991682	33014991	+	23310	0.194237	0.112162	0.0182717	0.0165396	0.0509221	0.0490241	0.0420309	0.0231458	0.0253239	0.00575055	0.0302362	0.0124676	0.0506272	0.0412685	0.00918602	0.0664097	0.0406641	0.014734	0.00794567	0.0156418	0.00909215	0.0197269	0.117979	0.00978802	0.0575882	0.1532	0.0174056	0.0499731	0.0325884	0.0155372	0.0311103	0.0389547	0.0211146	0.0148203	0.0617852
Zfp474	chr18	52616215	52639530	+	23316	0.0215764	0.0373778	0.018267	0.00551178	0.0190909	0.0122529	0.010505	0.0231399	0.00632934	0.0229963	0.00503807	0	0.0151842	0.0247547	0.027551	0.0165981	0	0	0	0.0156378	0	0.0394436	0	0	0.034544	0.0294771	0.0118894	0.0156719	0.0168225	0.0146628	0.00674077	0.0229679	0	0.0183605	0.0115147
Xkr7	chr2	153032152	153055475	+	23324	0	0.0186825	0.0060869	0	0.00636144	0.018373	0.0105014	0.023132	0.0126543	0.0057471	0.0100727	0.00623005	0.0202387	0	0.018361	0	0.00812794	0	0	0.00781621	0	0	0.0655047	0	0.0115107	0.00934125	0.00304345	0.0123672	0.0168167	0.00920072	0.0121805	0.00612034	0.00270931	0.0026054	0.0256718
4930467E23Rik	chr8	19729876	19753227	+	23352	0.463176	0.454063	3.44713	2.47097	2.76391	2.41009	1.4055	1.51333	0.91634	0.757707	0.231394	0.336019	0.373967	0.436659	0.348441	0.464031	0.698164	0.654482	0.610716	0.288853	0.254122	0.265834	0.143938	0.166097	0.183951	0.458619	2.95905	2.587	1.45941	0.837023	0.313794	0.416377	0.654454	0.269603	0.164662
Tmed9	chr13	55574032	55597397	+	23366	0.355248	0.180273	0.370633	0.230999	0.368301	0.434046	0.230616	0.392536	0.24	0.17784	0.0904913	0.118158	0.196973	0.271719	0.284084	0.207033	0.129813	0.316021	0.206092	0.132637	0.163266	0.265674	0.156929	0.234349	0.13788	0.26776	0.300816	0.401173	0.311576	0.20892	0.135207	0.254279	0.217309	0.187192	0.176386
Il22ra1	chr4	135728472	135751840	+	23369	0.0215274	0.0310776	0.0243007	0.0274964	0.0380952	0.0366752	0.0314436	0.0230874	0	0.00573603	0.0402132	0.0124361	0.0151498	0	0.00916283	0.0248407	0	0.0293935	0.00792561	0.0234035	0.0181384	0.0393541	0.0130757	0	0.0229771	0.0263025	0.0258985	0.0373852	0.0272655	0.00286801	0.0225997	0.0113345	0.0124397	0.0269653	0.0120176
Rnf168	chr16	32277759	32301134	+	23376	2.38883	2.43575	1.83415	1.18749	1.80898	1.86377	1.23641	1.31559	1.37625	1.19847	1.05528	1.16243	1.54987	1.39094	1.32821	1.61417	1.16782	1.66024	1.23603	1.44278	1.5685	1.40649	1.92155	1.53238	1.44712	2.41229	1.51082	1.83637	1.276	1.28736	1.25586	1.44444	1.35469	1.47259	1.63369
Myh3	chr11	67078600	67101991	+	23392	0	0.0124188	0.279183	0.192285	0.336176	0.403031	0.267008	0.207582	0.195572	0.126069	0.0753256	0.0683313	0.0908095	0.0575733	0.0915382	0.0330884	0.0648345	0.0660704	0.0950138	0.0623479	0.0271808	0.0491443	0.0130629	0.00975371	0.0229545	0.0062094	0.235734	0.369604	0.237295	0.16082	0.0781555	0.0607333	0.0753062	0.0462243	0.015257
Gm382	chrX	127040272	127063686	+	23415	0	0.0124066	0.0121265	0.0109769	0	0.00610053	0.0052303	0.0288026	0	0.00572476	0.0301006	0	0.0252001	0.0739501	0.0274345	0.00826398	0	0.00733394	0.00791004	0	0	0.0098192	0.0261	0	0.011466	0.0062033	0.0115517	0.00305026	0.0170164	0.00286238	0.0184336	0.0365495	0.00508133	0.00327307	0.012522
Srpx2	chrX	133908726	133932146	+	23421	0	0.00620171	0.00606169	0	0	0.00609897	0	0.00575904	0	0	0	0	0	0	0	0	0.00809427	0	0	0	0	0	0	0	0	0.00310086	0.00303084	0.00304948	0.00287952	0	0	0	0.00269809	0	0
Eif3b	chr5	140419628	140443060	+	23433	2.12539	2.08891	1.00572	0.586816	1.36768	1.13383	0.763037	1.2318	1.34772	1.24132	0.987545	1.57507	1.68207	1.39576	1.2336	1.21387	1.16498	1.59024	1.1856	1.78937	1.72748	1.75629	1.77344	2.22969	1.78732	2.10715	0.79627	1.25075	0.99742	1.29452	1.4149	1.28108	1.31361	1.75771	1.93015
Cpa4	chr6	30568669	30592118	+	23450	0.0214531	0.0123881	0.0726503	0.00548028	0.0316363	0.0182743	0.0365575	0.0287596	0.0503454	0.0285811	0.0200371	0.00619657	0.00503249	0.00820441	0.00913118	0.0165033	0.00808426	0	0.00789824	0.0155484	0	0	0	0	0	0.0169206	0.0390653	0.0249553	0.0326585	0.0394632	0.0104221	0.0112796	0.0053275	0.00518281	0
Dhrs9	chr2	69380745	69404233	+	23489	0	0.00618376	0	0	0	0.00608131	0.00521382	0.00574236	0.0376963	0.0342403	0.0450087	0.0309314	0.0301448	0	0.00911602	0.0494277	0.0161417	0.0219325	0.0157702	0	0.00902286	0	0	0	0	0.00309188	0	0.00304066	0.00547809	0.0359683	0.0353617	0.0195146	0.0179481	0.00300762	0
Pm20d1	chr1	131797681	131821173	+	23493	0.149897	0.253491	0.193379	0.0984645	0.303153	0.243211	0.312776	0.350225	0.144478	0.136938	0.0600014	0.12989	0.0703259	0.122841	0.127603	0.0988385	0.129111	0.292384	0.118257	0.10088	0.153362	0.117439	0.169087	0.1651	0.182847	0.201694	0.145922	0.273182	0.3315	0.140708	0.0867391	0.116427	0.179917	0.123894	0.172345
Cyp4f17	chr17	32506350	32529843	+	23494	0.396138	0.383311	0.2961	0.153161	0.429448	0.462081	0.370103	0.447809	0.307788	0.336625	0.189996	0.358728	0.316453	0.278428	0.328107	0.271794	0.314696	0.431248	0.244387	0.240549	0.405942	0.322944	0.33816	0.378743	0.262831	0.389725	0.22463	0.445765	0.408956	0.322207	0.288393	0.292776	0.33011	0.323145	0.326578
