## Supplemental Table 6 for "Co-transcriptional RNA processing boosts zygotic gene activation" (part 47 of 52)

### Sheet: 6h EU-seq_gene body (continued)
Table S6h FPKM of gene body in EU-seq
Flg2	chr3	93197578	93221091	+	23514	0	0	0	0	0	0	0	0	0	0	0	0	0	0	0.00910633	0	0	0	0	0	0	0	0	0	0	0	0	0	0	0	0	0.00303544	0	0	0
Agr3	chr12	35925920	35949436	+	23517	0	0	0.00603694	0	0.0126185	0	0	0	0	0	0	0.00617892	0	0	0	0.00822814	0	0.00730213	0	0	0	0	0	0.0194037	0	0	0.00301847	0.00630924	0	0	0.00205964	0.00274271	0.00243404	0	0.00646791
Keg1	chr19	12696086	12719602	+	23517	0	0	0.00603694	0.016394	0	0	0	0	0	0.0170998	0	0	0.00501815	0.00818104	0	0	0	0	0	0	0	0.00977661	0	0	0	0	0.0112155	0	0	0.0085499	0.00167272	0.00272701	0	0.00325887	0
Zfp846	chr9	20581591	20605109	+	23519	0.513363	0.370552	0.325967	0.278674	0.239731	0.249016	0.31243	0.298222	0.445504	0.404661	0.364605	0.352168	0.411454	0.269951	0.318654	0.617058	0.362725	0.445392	0.370128	0.38757	0.33342	0.459462	0.5067	0.504454	0.490857	0.441957	0.302321	0.244373	0.305326	0.425083	0.376076	0.401888	0.392748	0.393484	0.500671
Akr1c19	chr13	4229000	4252543	+	23544	0.0106837	0	0	0	0.006302	0.0121342	0.0312099	0.0171869	0.0125361	0.0227736	0.00997857	0.00617183	0.0150372	0.024515	0.0272842	0	0.00805199	0.00729376	0.0314668	0.00774317	0	0.0097654	0	0	0	0.00534185	0	0.0092181	0.0241984	0.0176548	0.0103959	0.0172664	0.0156042	0.00583619	0
Clns1a	chr7	97696934	97720496	+	23563	2.4873	2.57053	1.31951	0.856278	1.39162	1.35794	1.27338	1.66578	1.26512	1.14345	1.14661	1.41221	1.59266	1.42889	1.60847	1.59314	1.5206	1.55961	1.30482	1.87234	1.90684	1.92223	2.74923	2.47883	2.31298	2.52891	1.08789	1.37478	1.46958	1.20429	1.38383	1.5435	1.46167	1.90047	2.51368
Cidea	chr18	67343904	67367485	+	23582	0.149331	0.172462	0.836822	0.359674	0.553682	0.490644	0.218117	0.360342	0.250318	0.216	0.214194	0.221828	0.280242	0.203962	0.199762	0.205136	0.184897	0.32769	0.290599	0.247382	0.161771	0.272991	0.129576	0.125777	0.0910783	0.160897	0.598248	0.522163	0.28923	0.233159	0.238755	0.202953	0.267729	0.227381	0.115477
Krba1	chr6	48395886	48419481	+	23596	0.255844	0.227761	0.156435	0.114374	0.169779	0.211881	0.145325	0.165773	0.16261	0.159064	0.154327	0.129323	0.130035	0.228302	0.15427	0.213215	0.249062	0.167387	0.12559	0.200879	0.0628736	0.243597	0.220149	0.270743	0.0682682	0.241803	0.135404	0.19083	0.155549	0.160837	0.137895	0.198596	0.180679	0.169116	0.186386
Kng1	chr16	23058165	23081778	+	23614	0.0852163	0.0799633	0.0781579	0.0435378	0.0816832	0.0665403	0.0311173	0.0399838	0.0124989	0.0340591	0.019898	0.0369212	0.0549729	0.0162949	0.00906776	0.0163887	0.0160562	0.00727214	0.0235301	0.0154404	0.0269253	0.0778916	0.01294	0.0869581	0.0227387	0.0825898	0.0608478	0.0741117	0.0355506	0.023279	0.0372641	0.0139171	0.0156195	0.0400858	0.040879
Cnr1	chr4	33924893	33948531	+	23639	0.0425631	0.0430116	0.0360347	0.0163094	0.0753201	0.0422991	0.222772	0.131236	0.106129	0.158774	0.119262	0.153676	0.169737	0.0813882	0.117756	0.0327427	0.152373	0.0290578	0.0626807	0.00771205	0	0.00972616	0	0.0193036	0.034072	0.0427873	0.0261721	0.0588096	0.177004	0.132451	0.147558	0.0772957	0.0813705	0.00581274	0.0177919
Cdc16	chr8	13757976	13781638	+	23663	3.1571	3.24715	0.689965	0.635421	0.921735	0.887379	0.972991	1.44214	1.26601	1.31422	1.17155	1.71328	1.65575	1.80499	1.51118	1.47193	1.42605	1.56027	1.53412	1.77968	1.59426	1.68092	3.12501	2.84439	2.41666	3.20213	0.662693	0.904557	1.20756	1.29012	1.51353	1.59603	1.50681	1.68495	2.79535
Cyp2c50	chr19	40089988	40113650	+	23663	0	0.0245531	0	0.0162929	0.0125406	0.030183	0.00517549	0.00570014	0.00623653	0	0.00496419	0.0122816	0.00997438	0.00813056	0.00904899	0.00817737	0.00801149	0	0	0	0	0	0	0.009642	0.0113458	0.0122766	0.00814643	0.0213618	0.00543781	0.00311826	0.00907339	0.00845231	0.0026705	0	0.00699594
Scnn1a	chr6	125320959	125344643	+	23685	0.0318603	0.0490607	0.0539471	0.0325554	0.0751738	0.0784028	0.0982429	0.0968124	0.0436151	0.101871	0.0446363	0.0490807	0.0847035	0.0406151	0.0271217	0.00816978	0.0240122	0.0797537	0.0312795	0.0538795	0.0536892	0.0388291	0.051605	0.0385322	0.0906822	0.0404605	0.0432513	0.0767883	0.0975276	0.0727431	0.0594735	0.0253022	0.0450151	0.0487992	0.0602732
Mecr	chr4	131843770	131867486	+	23717	0.116663	0.202102	0.233455	0.157139	0.30029	0.234891	0.149747	0.204738	0.180447	0.124341	0.0941049	0.104156	0.124396	0.154129	0.117369	0.155016	0.063946	0.202736	0.0937118	0.107614	0.142978	0.0775533	0.219025	0.105821	0.0679199	0.159383	0.195297	0.26759	0.177243	0.152394	0.107552	0.142171	0.120131	0.109382	0.130922
Tspan33	chr6	29694522	29718259	+	23738	0.0741747	0.0673078	0.023923	0.0162414	0.037503	0.0180526	0.00515913	0.0170464	0.00621682	0.0225875	0.00989702	0.0183642	0.0348	0.0567341	0.045102	0.00815153	0.0399309	0.0289366	0.0234072	0.0307196	0.0178564	0.048428	0.154469	0.0672808	0.0565499	0.0707413	0.0200822	0.0277778	0.0111028	0.0144021	0.0210204	0.0366625	0.0307582	0.0323346	0.0927667
Gal3st2b	chr1	93918611	93942350	+	23740	0.105955	0.0856573	0.299012	0.124507	0.231249	0.192544	0.0619044	0.181813	0.11811	0.0959886	0.0841176	0.0612088	0.0745652	0.0729377	0.0901964	0.105961	0.0798551	0.166371	0.0936211	0.030717	0.0267824	0	0.0514855	0.0576644	0.022618	0.0958061	0.211759	0.211897	0.121859	0.107049	0.0732972	0.0896984	0.113283	0.0191665	0.0439226
Srsf12	chr4	33209291	33233040	+	23750	0.0529552	0.1162	0.0358663	0.0108221	0.037484	0.0601448	0.097974	0.170378	0.167769	0.22576	0.133542	0.189667	0.154037	0.113411	0.135238	0.162948	0.143679	0.137379	0.148171	0.161196	0.116008	0.183933	0.167257	0.124887	0.214781	0.0845777	0.0233442	0.0488144	0.134176	0.196765	0.159082	0.137199	0.143076	0.153713	0.168975
Mcoln3	chr3	146117750	146141506	+	23757	0	0	0.0119519	0.00540946	0.0187365	0	0	0.00567759	0.0124237	0	0.00494455	0.012233	0	0	0	0	0	0.00722836	0.00779617	0	0.00892107	0.00967785	0	0.00960385	0	0	0.00868069	0.00936825	0.00283879	0.00621185	0.00572585	0	0.00500818	0.00619964	0.00320128
Gm28360	chr1	117830381	117854196	+	23816	0	0.0182966	0.00596115	0	0	0	0	0	0.0185894	0.0225135	0.0147969	0.018304	0.00991031	0	0.0269726	0.00812484	0	0.0216314	0	0	0	0.0193077	0	0	0	0.00914828	0.00298058	0	0	0.0205514	0.0143371	0.0116991	0.00721046	0.00643591	0
Olfr111	chr17	37508330	37532149	+	23820	0	0	0	0	0	0	0	0	0.0123908	0.00562742	0	0	0	0	0.00898934	0	0	0.00720925	0	0	0.00889748	0.00965225	0	0	0	0	0	0	0	0.00900913	0	0.00299645	0.00240308	0.00618324	0
Catsper3	chr13	55784868	55808698	+	23831	0.0949953	0.0731402	0.0655314	0.0377487	0.0435827	0.0419583	0.015417	0.0735794	0.0371554	0	0.0295752	0.02439	0.0247602	0.0807325	0.0269556	0.0568381	0.0795502	0.0288237	0.0233159	0.0535494	0.00889337	0.0289434	0.0128222	0.0287221	0.0337975	0.0840677	0.05164	0.0427705	0.0444982	0.0185777	0.0262418	0.054842	0.0438966	0.0304621	0.0251139
Tef	chr15	81802721	81826563	+	23843	0.506387	0.590919	0.273902	0.328787	0.584959	0.485273	0.303048	0.554397	0.229009	0.275478	0.211849	0.262061	0.361317	0.274352	0.197575	0.324625	0.198775	0.410531	0.334026	0.344073	0.177778	0.279645	0.307578	0.392338	0.236463	0.548653	0.301345	0.535116	0.428722	0.252244	0.278409	0.265518	0.314444	0.267165	0.312126
Ccp110	chr7	118712852	118736724	+	23873	0.526823	0.784873	0.475753	0.285308	0.62773	0.580399	0.718194	1.04525	0.729437	0.606413	0.541258	0.523463	0.642632	0.620546	0.538163	0.599802	0.484402	0.481947	0.574113	0.664372	0.683585	0.539326	0.819178	0.927047	0.944665	0.655848	0.380531	0.604065	0.881722	0.667925	0.569118	0.586171	0.513488	0.629094	0.896963
Mettl7a1	chr15	100304440	100328362	+	23923	0.0630867	0.0667873	0.0890173	0.0805789	0.0682238	0.0656808	0.0409539	0.0958492	0.104869	0.100858	0.0589229	0.0546665	0.0789278	0.080422	0.0895064	0.048531	0.0713198	0.0646039	0.0154841	0.060964	0.0354367	0.00961069	0.0894104	0	0.0336675	0.064937	0.0847981	0.0669523	0.0684016	0.102863	0.0641724	0.0728198	0.0504693	0.0353371	0.041026
Myh1	chr11	67200352	67224275	+	23924	0	0.0121426	0	0	0	0.00597074	0	0.00563795	0	0	0	0	0	0	0	0	0	0	0	0	0	0	0	0	0	0.00607132	0	0.00298537	0.00281898	0	0	0	0	0	0
Olfr872	chr9	20237419	20261343	+	23925	0.0105136	0.00607107	0	0	0.00620164	0.011941	0	0	0	0.0112055	0	0.0121471	0.0147977	0	0	0	0	0	0	0	0	0	0.0127718	0	0	0.00829232	0	0.00907131	0	0.00560273	0.00898161	0	0	0	0.00425728
Plxnb1	chr9	109095689	109119617	+	23929	0.0840945	0.145681	0.261052	0.0912999	0.297629	0.191024	0.0870052	0.253655	0.141846	0.134443	0.117816	0.121451	0.157816	0.168844	0.107381	0.113211	0.0792244	0.0645877	0.131582	0.129516	0.150568	0.115299	0.0766182	0.104883	0.168295	0.114888	0.176176	0.244326	0.17033	0.138144	0.132361	0.129812	0.0917981	0.131795	0.116599
Hhipl1	chr12	108306570	108330569	+	24000	0.0314421	0.11499	0.0591545	0.0642563	0.117463	0.178555	0.081645	0.162983	0.153724	0.150801	0.0929953	0.115037	0.113095	0.0961968	0.0713754	0.088688	0.063192	0.0930173	0.131193	0.0759605	0.0618152	0.0574791	0.0636596	0.0950661	0.100679	0.073216	0.0617054	0.148009	0.122314	0.152262	0.107042	0.0854201	0.0958008	0.065085	0.0864681
Uprt	chrX	104483118	104507190	+	24073	0.0731425	0.0784386	0.0707701	0.0266923	0.0986162	0.053404	0.0406987	0.0896489	0.0183909	0.0222731	0.00487965	0.0181086	0.039218	0.0239763	0.0533692	0.0884191	0.0393752	0.0214004	0.0307753	0.0378651	0.0792357	0.0668556	0.0507733	0.0473889	0.0669155	0.0757906	0.0487312	0.0760101	0.0651738	0.020332	0.0207354	0.0552549	0.030517	0.0613188	0.0550259
Ggh	chr4	20042352	20066450	+	24099	0.271379	0.247117	0.0648026	0.0586596	0.135451	0.0829833	0.0914733	0.0559701	0.0918554	0.0945587	0.112111	0.217069	0.239951	0.159669	0.142164	0.224824	0.0629324	0.306409	0.0845409	0.113473	0.184684	0.228972	0.228233	0.170416	0.144827	0.259248	0.0617311	0.109217	0.0737217	0.093207	0.18971	0.175553	0.151294	0.17571	0.181159
Habp4	chr13	64162124	64186237	+	24114	0.229486	0.246963	0.365024	0.127905	0.252274	0.33765	0.23362	0.374767	0.128518	0.211235	0.097427	0.108467	0.176181	0.0558495	0.0887975	0.120366	0.165095	0.0996989	0.138254	0.143643	0.184569	0.10488	0.101374	0.104078	0.233806	0.238224	0.246464	0.294962	0.304193	0.169876	0.127358	0.0883378	0.134349	0.144364	0.146419
Ifi208	chr1	173673975	173698095	+	24121	0	0	0	0	0	0	0	0	0	0	0	0	0	0	0.00887717	0	0	0	0	0	0	0	0	0	0	0	0	0	0	0	0	0.00295906	0	0	0
Gm20906	chrY	87551266	87575391	+	24126	0	0	0	0	0	0	0	0	0	0	0	0	0.00489148	0	0.00887533	0	0	0	0	0	0	0	0	0	0	0	0	0	0	0	0.00163049	0.00295844	0	0	0
P2ry10b	chrX	107149227	107173361	+	24135	0	0	0	0	0	0	0	0.00558866	0	0	0.00486711	0	0	0	0	0	0	0	0	0	0	0	0	0	0	0	0	0	0.00279433	0	0.00162237	0	0	0	0
Slc43a1	chr2	84839150	84863294	+	24145	0.291698	0.228598	0.288116	0.180966	0.411724	0.384546	0.213031	0.407804	0.415618	0.310894	0.330826	0.373129	0.327471	0.342635	0.239445	0.312551	0.40043	0.41962	0.268481	0.211412	0.166777	0.209491	0.189832	0.19844	0.222387	0.260148	0.234541	0.398135	0.310417	0.363256	0.343809	0.29821	0.362844	0.195893	0.203553
Glipr1l2	chr10	112083654	112107798	+	24145	0.0104178	0	0.00587992	0.0106451	0	0	0	0	0.00611203	0.00555168	0	0	0.00488763	0	0	0.00801413	0	0	0	0	0	0	0	0.00944952	0	0.00520889	0.0082625	0	0	0.00583185	0.00162921	0.00267138	0	0	0.00314984
Rtn4r	chr16	18127942	18152108	+	24167	0.0208166	0.00601027	0	0.0212708	0.00613954	0.0177321	0.0152027	0	0.00610646	0	0.00486067	0.00601273	0.00488318	0.007961	0	0	0	0.0213172	0.00766391	0.0377178	0.00876973	0	0	0.00944092	0.0222184	0.0134134	0.0106354	0.0119358	0.00760133	0.00305323	0.00525219	0.00265367	0.00966037	0.0154958	0.0105531
Nat3	chr8	67524154	67548327	+	24174	0.0312158	0.0120171	0.00587287	0.0106323	0.00613776	0	0.0151983	0	0.0061047	0	0.00971852	0	0.00488177	0	0	0	0.00784214	0.0284147	0	0	0	0.0190218	0	0	0.011106	0.0216164	0.00825259	0.00306888	0.00759913	0.00305235	0.00486676	0	0.0120856	0.0063406	0.003702
Adap2	chr11	80154405	80178658	+	24254	0.414838	0.335368	0.204872	0.132465	0.201878	0.35337	0.126234	0.144592	0.176452	0.0884276	0.188886	0.185726	0.253015	0.174514	0.158913	0.2553	0.148509	0.254889	0.206183	0.293144	0.323316	0.350743	0.403155	0.301026	0.276734	0.375103	0.168669	0.277624	0.135413	0.13244	0.209209	0.196242	0.203194	0.322401	0.326972
Uba1	chrX	20658626	20682879	+	24254	1.286	1.2756	0.608764	0.455681	0.831983	0.647845	0.676616	0.645104	0.979614	0.91191	1.00255	1.21021	1.17263	0.880501	1.24482	1.18874	0.914504	1.30276	0.939279	1.20264	1.48551	1.60204	1.7638	1.30758	1.48329	1.2808	0.532222	0.739914	0.66086	0.945762	1.12846	1.10469	1.05218	1.43006	1.51823
Vmn2r83	chr10	79469031	79493285	+	24255	0.0207411	0.00598847	0.0409728	0.0476856	0	0	0.0201967	0.016683	0.0182529	0.011053	0.0193721	0	0.0291928	0.00793212	0.0176563	0.00797778	0	0	0	0	0.00873791	0.00947914	0	0.0188133	0	0.0133648	0.0443292	0	0.0184399	0.014653	0.0161883	0.0111887	0	0.00607235	0.00627111
Gm28870	chrY	50097576	50121831	+	24256	0.0103701	0	0.011706	0.00529818	0	0	0	0.00556079	0	0	0.00968566	0	0.00973054	0	0	0	0	0	0	0.00751588	0	0.0189575	0	0	0.0110684	0.00518505	0.00850211	0	0.00278039	0	0.00647207	0	0	0.00882446	0.00368948
Psmd12	chr11	107479784	107504062	+	24279	1.69909	1.48965	1.19288	0.767508	1.21002	1.1002	0.938216	0.96666	0.923901	1.07108	0.948296	0.963584	1.08879	1.11732	1.12006	1.12376	1.10877	1.26606	0.953569	1.17137	1.33558	1.38259	2.0137	1.66333	1.59235	1.59437	0.980196	1.15511	0.952438	0.997491	1.00022	1.12038	1.10947	1.29651	1.75646
Rnf20	chr4	49632306	49656587	+	24282	2.57939	2.62003	1.29798	0.756828	1.61316	1.08242	1.0541	1.13874	1.4343	1.36905	1.18522	1.73543	1.8614	1.74313	1.41975	1.67347	1.76444	2.04383	1.59417	1.59917	1.62344	1.93159	2.46648	2.2363	2.20026	2.59971	1.0274	1.34779	1.09642	1.40167	1.59402	1.61212	1.80081	1.71807	2.30101
Slc2a5	chr4	150119583	150143869	+	24287	0.0828549	0.0358835	0.122756	0.0582056	0.103857	0.123511	0.131105	0.0777516	0.0911444	0.0551922	0.0386932	0.0598302	0.0485906	0.0316867	0.114614	0.103575	0.0468339	0.148483	0.0686344	0.0600503	0.043632	0.0378666	0.0377444	0.122126	0.0331629	0.0593692	0.090481	0.113684	0.104428	0.0731683	0.049038	0.0832919	0.0879838	0.047183	0.0643443
Ddx59	chr1	136415571	136439858	+	24288	0.217485	0.448525	0.204586	0.164027	0.244358	0.317588	0.322708	0.460937	0.279498	0.303545	0.174112	0.221363	0.252661	0.229719	0.185139	0.239008	0.312213	0.197969	0.297403	0.270215	0.279233	0.265055	0.289362	0.300604	0.276346	0.333005	0.184306	0.280973	0.391822	0.291521	0.216045	0.217955	0.269195	0.271501	0.288771
Ccdc114	chr7	45924372	45948663	+	24292	0.258868	0.167422	0.379882	0.153419	0.287074	0.258733	0.181493	0.288732	0.127576	0.121398	0.101549	0.185436	0.179748	0.158401	0.158664	0.167278	0.0858445	0.141383	0.152489	0.180114	0.0697968	0.113576	0.125789	0.084531	0.132624	0.213145	0.266651	0.272903	0.235113	0.124487	0.155577	0.161448	0.126572	0.121162	0.114315
Leo1	chr9	75441824	75466132	+	24309	1.2417	1.23088	0.975323	0.592102	1.06204	0.969569	0.916907	1.25955	1.05025	1.06425	0.951958	1.3091	1.20396	1.04471	0.836809	0.995008	0.88904	1.37752	1.14287	0.697453	0.671324	0.926892	1.11874	1.03243	1.14861	1.23629	0.783712	1.0158	1.08823	1.05725	1.155	0.958843	1.13648	0.765223	1.09993
Vmn1r54	chr6	90246600	90270913	+	24314	0	0	0.00583905	0.0105711	0	0.0352498	0.0100738	0.00554752	0.0121391	0.0220524	0.00966256	0	0.00485366	0.00791287	0.0088067	0.00795842	0.0467819	0.0423766	0	0	0.0087167	0	0	0.0187677	0	0	0.00820507	0.0176249	0.00781067	0.0170957	0.00483874	0.008226	0.0297195	0.00290557	0.00625589
Urm1	chr2	29820375	29844702	+	24328	1.00292	0.967221	0.939547	0.46486	1.01242	0.686975	0.548708	0.914814	0.849247	0.798938	0.77256	0.794401	0.858604	0.933181	0.924172	0.946508	0.763665	1.07998	0.791772	0.854275	0.845034	1.03958	0.866659	0.684626	0.860783	0.985072	0.702203	0.849697	0.731761	0.824093	0.808522	0.93462	0.878473	0.912962	0.804023
2610301B20Rik	chr4	10874798	10899125	+	24328	0.785795	0.770194	0.280113	0.195452	0.426924	0.422754	0.407755	0.443546	0.521681	0.396714	0.284881	0.44797	0.339561	0.616849	0.580908	0.612446	0.483135	0.494109	0.487244	0.49458	0.61853	0.491436	0.791297	0.506436	0.695248	0.777995	0.237783	0.424839	0.425651	0.459197	0.357471	0.603401	0.488163	0.534849	0.664327
Nap1l1	chr10	111473523	111497850	+	24328	11.425	10.4723	5.61977	4.16261	5.56221	5.26094	4.15306	5.71066	8.15884	8.3916	10.4778	13.4331	14.6981	13.0487	13.933	14.484	11.2524	12.6916	10.1484	15.1147	14.714	15.4802	15.2858	14.2927	12.2055	10.9486	4.89119	5.41157	4.93186	8.27522	12.8697	13.8219	11.3641	15.103	13.928
Mapk1ip1l	chr14	47298566	47322904	+	24339	6.27318	6.1707	2.29822	1.66852	2.50552	2.45908	2.05295	2.44949	2.94677	3.1117	3.59561	4.31051	4.64503	4.14209	3.94135	4.49189	3.15454	3.97931	3.28741	3.92489	4.18843	4.97827	5.97599	5.54015	5.66978	6.22194	1.98337	2.4823	2.25122	3.02923	4.18372	4.19178	3.47375	4.36386	5.72864
Gle1	chr2	29935726	29960071	+	24346	0.909195	0.85315	0.641452	0.369501	0.658195	0.768609	0.452726	0.626046	0.575849	0.528561	0.545217	0.590884	0.664078	0.60849	0.554093	0.588149	0.607366	0.550172	0.509707	0.771274	0.722536	0.670503	0.89112	0.984008	0.871174	0.881173	0.505477	0.713402	0.539386	0.552205	0.600059	0.583578	0.555748	0.721438	0.915434
Cacng8	chr7	3390983	3415348	+	24366	0.072263	0.0894178	0.110705	0.0685654	0.109609	0.134836	0.0703663	0.0608925	0.109019	0.0935225	0.0433887	0.0715635	0.0629629	0.0631679	0.0703033	0.103239	0.0544624	0.0916201	0.0608105	0.134675	0.0521886	0.0566158	0.0501627	0.0936381	0.0220369	0.0808404	0.0896353	0.122223	0.0656294	0.101271	0.0593051	0.0789033	0.0689643	0.0811598	0.0552793
Cyth4	chr15	78597347	78621719	+	24373	0.0103203	0.0119189	0.00582492	0.021091	0.0487012	0.00586074	0.0301483	0.0498068	0.0121097	0.021999	0.00963917	0.0178857	0	0.00789372	0.0527123	0.00793916	0.0155562	0.0352284	0.0303965	0.0074798	0.0347824	0	0	0.00936112	0.0110153	0.0111196	0.0134579	0.027281	0.0399776	0.0170543	0.00917497	0.0228484	0.0270604	0.0140874	0.00679214
Cybrd1	chr2	71118223	71142626	+	24404	0.0927649	0.0773747	0.424679	0.294899	0.358715	0.351198	0.296082	0.276353	0.217698	0.164783	0.0385077	0.0654977	0.0531934	0.0473021	0.0877423	0.0475744	0.0932188	0.133698	0.121432	0.0298812	0.0173691	0.0188425	0.0500846	0.0467462	0.0440053	0.0850698	0.359789	0.354957	0.286217	0.19124	0.0523996	0.0608729	0.116116	0.022031	0.0469453
Usp18	chr6	121246206	121270617	+	24412	0.0206077	0.00594995	0.162837	0.15793	0.158026	0.228204	0.0953172	0.0773535	0	0.0219638	0.0384951	0.0595239	0.0483418	0.0157622	0.026314	0.015853	0.0465941	0.0562753	0.0834569	0.0224036	0.00868171	0	0	0	0.0109977	0.0132788	0.160383	0.193115	0.0863353	0.0109819	0.0487869	0.0193097	0.0621088	0.0103618	0.0036659
Zfp735	chr11	73689078	73713498	+	24421	0	0.0356866	0.0174404	0.0157871	0	0	0	0	0	0	0	0.0119004	0.0144972	0	0.0175362	0	0	0	0	0.0149302	0.00867851	0	0	0.0186855	0	0.0178433	0.0166138	0	0	0	0.00879919	0.00584541	0	0.00786957	0.00622848
Samm50	chr15	84192541	84216967	+	24427	0.74142	0.773019	0.59864	0.33671	0.510232	0.327476	0.391062	0.546664	0.61623	0.61461	0.514556	0.642463	0.6812	0.614349	0.54349	0.760474	0.481177	0.752221	0.432193	0.477649	0.381761	0.63063	0.412809	0.700532	0.472611	0.75722	0.467675	0.418854	0.468863	0.61542	0.61274	0.639438	0.555197	0.49668	0.528651
Efcc1	chr6	87731169	87755608	+	24440	0.0205841	0.041602	0.0348537	0.0157749	0.0424967	0.017534	0.0150328	0.0938216	0.0362295	0.032908	0.0144191	0.0297278	0.00482864	0.0157442	0	0.039587	0.0155136	0.0210791	0.0151566	0.0074593	0.00867177	0	0.0125027	0.0186709	0	0.031093	0.0253143	0.0300154	0.0544272	0.0345688	0.0163252	0.0184437	0.0172498	0.00537702	0.0103912
Wrap73	chr4	154142672	154167120	+	24449	0.102882	0.106937	0.0638749	0.0473072	0.0970996	0.128536	0.100182	0.148956	0.126757	0.0657918	0.0768736	0.148584	0.0917104	0.133776	0.105097	0.150375	0.124063	0.175594	0.106057	0.111848	0.0693486	0.0846353	0.212468	0.251965	0.142754	0.10491	0.0555911	0.112818	0.124569	0.0962742	0.105723	0.129749	0.135238	0.0886107	0.202395
AU041133	chr10	82128313	82152765	+	24453	1.85158	1.84733	0.777986	0.436206	0.685654	0.741879	0.731209	0.882558	0.844906	0.997679	0.787826	0.968612	1.0183	1.02283	0.989501	1.11576	1.09313	1.08148	1.05282	1.09593	0.979389	1.21291	1.36207	1.1943	1.36143	1.84946	0.607096	0.713767	0.806883	0.921292	0.924913	1.0427	1.07581	1.09608	1.30593
Gm4907	chrX	23882853	23907307	+	24455	0.0102857	0.00593949	0.0348323	0.0157652	0.0182017	0.0175233	0.0100157	0	0.00603455	0	0.00960685	0	0.014477	0	0	0.00791254	0.00775203	0.0140441	0.0151473	0.0149094	0.0259993	0.00940162	0.012495	0	0	0.0081126	0.0252988	0.0178625	0.00500787	0.00301728	0.00802796	0.00263751	0.0123145	0.0167701	0.00416501
Cfap45	chr1	172521101	172545570	+	24470	0.0822353	0.148396	0.0580183	0.0315111	0.12127	0.0700501	0.050048	0.0661458	0.0964936	0.142427	0.10081	0.124704	0.197731	0.212285	0.105007	0.142338	0.0387364	0.0912307	0.0908281	0.0447009	0.0433057	0.0845627	0.0624369	0.0652681	0.0438866	0.115316	0.0447647	0.0956603	0.0580969	0.11946	0.141082	0.15321	0.0735984	0.0575231	0.0571972
Vwa5a	chr9	38718568	38743037	+	24470	0.616764	0.439253	0.162451	0.136548	0.32743	0.297713	0.485466	0.314193	0.500561	0.575184	0.446445	0.498815	0.699294	0.479608	0.428777	0.600984	0.681761	0.65265	0.681211	0.610912	0.658246	0.751668	0.636857	0.867134	0.702185	0.528009	0.1495	0.312572	0.399829	0.537872	0.548185	0.503123	0.671874	0.673609	0.735392
Gsta3	chr1	21240889	21265361	+	24473	0.267232	0.201794	0.15663	0.0997728	0.169758	0.250982	0.110092	0.0992066	0.162813	0.290295	0.249594	0.24344	0.260395	0.275151	0.33248	0.205575	0.302107	0.322777	0.249747	0.141536	0.112581	0.15971	0.112373	0.121197	0.109703	0.234513	0.128201	0.21037	0.104649	0.226554	0.251143	0.271069	0.291543	0.137942	0.114424
Pabpc1l	chr2	164025750	164050238	+	24489	0.133529	0.112694	0.179717	0.178424	0.199941	0.338313	0.105019	0.132189	0.0602617	0.0875791	0.0431708	0.071204	0.0240949	0.0785632	0.0174875	0.0474093	0.085154	0.0420738	0.0378157	0.0297775	0.0173088	0.06572	0.0124777	0.0186336	0	0.123111	0.179071	0.269127	0.118604	0.0739204	0.0461566	0.04782	0.0550145	0.0376021	0.0103704
Plekhs1	chr19	56461940	56486452	+	24513	0.0102614	0.00592544	0.017375	0	0	0.00582727	0.00999205	0.00550248	0.0180608	0.0382783	0	0	0	0	0	0.00789382	0	0	0.00755573	0	0	0	0	0.0186153	0	0.00809341	0.00868748	0.00291364	0.00774727	0.0281696	0	0.00263127	0.00251858	0	0.00620511
Plat	chr8	22758027	22782544	+	24518	0.0512964	0.0118485	0.0173714	0.0157247	0.102878	0.0407826	0.0999001	0.154038	0.2528	0.251492	0.206016	0.302259	0.409129	0.141247	0.262003	0.205197	0.0231963	0.133076	0.0604335	0.052049	0.0345767	0.0187549	0.0249259	0.0186115	0.0219003	0.0315724	0.016548	0.0718303	0.126969	0.252146	0.305801	0.202816	0.0722353	0.0351269	0.0218126
Slc7a12	chr3	14480997	14505530	+	24534	0	0.00592037	0.00578669	0.0104763	0.0181431	0	0.00499175	0	0	0	0	0	0.00962028	0	0	0.00788706	0	0	0	0	0	0	0	0	0	0.00296018	0.00813149	0.00907155	0.00249587	0	0.00320676	0.00262902	0	0	0
Otop2	chr11	115307463	115332003	+	24541	0.0204993	0.00591868	0.167766	0.12568	0.272069	0.244466	0.1547	0.258322	0.0781742	0.0655451	0.0574391	0.0710532	0.0577052	0.0391984	0.0698019	0.0394241	0.0231746	0.0139949	0.0301884	0.0148572	0.00863608	0	0.0124513	0	0	0.013209	0.146723	0.258268	0.206511	0.0718597	0.0620658	0.0494748	0.0224526	0.00783109	0.00415042
Gclm	chr3	122245857	122270432	+	24576	3.55157	4.08989	1.17847	0.77392	0.959941	0.982284	1.02654	1.04828	1.68135	1.68538	3.09251	3.57125	3.91356	2.3329	2.28276	2.46443	1.45021	1.71193	1.26611	1.66164	1.86274	1.63718	2.2629	2.24668	1.83529	3.82073	0.976194	0.971113	1.03741	1.68337	3.52578	2.36003	1.47608	1.72052	2.11496
Gja1	chr10	56377630	56402213	+	24584	0.184171	0.313141	0.144373	0.0418199	0.193133	0.162692	0.174356	0.164598	0.516248	0.594327	0.75018	0.868879	0.936069	1.84693	2.01201	1.65291	0.593774	0.670579	0.527374	0.511677	0.456911	0.832353	0.335596	0.278423	0.229336	0.248656	0.0930965	0.177913	0.169477	0.555288	0.85171	1.83728	0.597243	0.600314	0.281118
St8sia3	chr18	64254659	64279311	+	24653	0	0.00589179	0.00575876	0.0104257	0	0.0115884	0.00496765	0	0.00598608	0.00543728	0.00476485	0	0.00957384	0	0.0086856	0.00784899	0	0	0.00751282	0.00739485	0	0	0	0	0	0.00294589	0.00809224	0.00579418	0.00248383	0.00571168	0.00477956	0.00551153	0.00250427	0.00246495	0
Srp72	chr5	76974983	76999637	+	24655	3.1219	2.88085	1.45685	1.06855	1.71514	1.7497	1.6839	1.80536	1.81364	1.5495	1.41981	1.90957	1.8476	1.73236	1.91068	1.71879	1.43018	2.08953	1.55503	1.97426	2.0115	2.19146	2.63985	2.25799	2.10164	3.00137	1.2627	1.73242	1.74463	1.68157	1.72566	1.78728	1.69158	2.05907	2.33316
Trim29	chr9	43311148	43335815	+	24668	0	0.0117764	0	0	0	0	0.00992926	0	0.0119649	0	0.00476195	0.0117812	0.019136	0	0	0	0	0.0139228	0	0	0	0.0186409	0	0	0	0.00588821	0	0	0.00496463	0.00598244	0.0118931	0	0.00464094	0.00621363	0
Hnrnpf	chr6	117900624	117925322	+	24699	22.8735	23.8408	8.43812	6.54036	8.17594	8.86593	7.47231	8.37725	11.4838	10.3224	14.9052	18.7204	20.2635	19.2479	20.6766	20.2362	15.42	18.4802	13.7829	21.7963	22.2501	23.849	27.5887	26.3455	22.816	23.3572	7.48924	8.52093	7.92478	10.9031	17.963	20.0536	15.8944	22.6318	25.5834
Chordc1	chr9	18292425	18317142	+	24718	2.87989	2.78536	1.9356	1.59614	2.17297	2.03419	1.50619	1.57703	1.60602	1.91974	1.84865	2.21627	2.44923	2.5063	2.65947	2.72427	2.57697	2.53578	2.12054	2.19049	2.40079	2.68816	3.48611	2.77837	2.65022	2.83262	1.76587	2.10358	1.54161	1.76288	2.17138	2.63001	2.41109	2.42648	2.97157
Tspoap1	chr11	87760841	87785628	+	24788	0.0913278	0.0410179	0.206186	0.145165	0.209501	0.24203	0.0790495	0.141477	0.13693	0.135192	0.0284334	0.0820694	0.0904561	0.108662	0.0259149	0.101481	0.0458874	0.103916	0.0747191	0	0.0171	0.0185506	0.0123272	0	0.0216618	0.0661729	0.175676	0.225765	0.110263	0.136061	0.0669863	0.078686	0.0748407	0.0118836	0.0113297
Nlrp3	chr11	59541868	59566656	+	24789	0.0507356	0.0351568	0.366539	0.217739	0.377086	0.420655	0.232199	0.217649	0.101205	0.156816	0.0616032	0.0644805	0.0571279	0.0698512	0.00863795	0.0390296	0.0458855	0.0138549	0	0.00735428	0.0427484	0	0.0862868	0.0644282	0.0758132	0.0429462	0.292139	0.39887	0.224924	0.129011	0.0610705	0.0391729	0.0199135	0.0167009	0.0755094
Tnfsf10	chr3	27317328	27342127	+	24800	0.0101426	0	0.0171739	0.0103639	0.0179485	0	0.0197528	0.027194	0.0178518	0.0108101	0	0.0117185	0.00475855	0	0	0	0.0152884	0.00692436	0	0.00735102	0.00854589	0.00927083	0	0.00919995	0.0216513	0.00507131	0.0137689	0.00897425	0.0234734	0.014331	0.00549236	0	0.00740425	0.00838924	0.0102837
Zfp369	chr13	65279114	65303921	+	24808	1.70341	1.67452	1.33913	0.870289	1.33374	1.45101	0.868844	1.04391	1.39794	1.4643	1.00384	1.0309	1.37002	1.52004	1.38101	1.30259	1.36023	1.46749	1.17214	1.68284	1.58048	1.64041	1.84759	1.71984	1.36359	1.68897	1.10471	1.39238	0.956379	1.43112	1.13492	1.40121	1.33329	1.63458	1.64367
Zfp97	chr17	17121715	17146531	+	24817	9.98364	10.2074	9.66799	7.15139	8.54959	8.62232	5.11741	5.52748	7.08826	6.92993	6.72137	8.05682	8.77826	8.60526	9.32709	9.06805	7.90632	8.31046	7.42586	10.3211	10.8715	12.4329	12.2389	11.299	10.9264	10.0955	8.40969	8.58596	5.32244	7.00909	7.85215	9.00013	7.88088	11.2085	11.4881
Mill2	chr7	18840266	18865102	+	24837	0.020255	0.0526333	0.0228644	0.0362197	0.0298696	0.0747663	0.0788936	0.092322	0.207961	0.151116	0.122968	0.193068	0.199561	0.108447	0.129319	0.124653	0.0915937	0.138281	0.126772	0.0293603	0.0170663	0.0370281	0.0123029	0.036745	0.0324286	0.0364441	0.029542	0.052318	0.0856078	0.179538	0.171866	0.120807	0.118882	0.0278182	0.0271588
Zfp960	chr17	17064413	17089328	+	24916	9.80264	9.78789	8.74069	6.88055	7.96776	8.23835	4.67437	5.27815	7.13709	6.62802	6.65694	8.08313	8.69601	8.66373	9.21269	8.86117	7.73795	8.09825	7.29972	10.5362	11.3046	12.3374	11.4177	10.7962	10.9908	9.79527	7.81062	8.10306	4.97626	6.88256	7.81203	8.91253	7.71197	11.3927	11.0682
Gm5945	chrX	124016297	124041221	+	24925	0.121101	0.0815849	0.0227837	0.0464038	0.0178585	0.00573095	0.0589613	0.0162346	0.0414453	0.0484015	0.0471285	0.0524689	0.0662855	0.0385945	0.0773174	0.0776334	0.1293	0.0482275	0.0371542	0.00731415	0.0425151	0.110692	0.147113	0.0366152	0.0323141	0.101343	0.0345937	0.0117947	0.0375979	0.0449234	0.0552943	0.0645151	0.0715604	0.0535071	0.0720142
Bpifa6	chr2	153975245	154000195	+	24951	0	0	0	0	0	0	0	0	0	0.00537234	0	0	0	0	0	0	0	0	0	0	0	0	0	0	0	0	0	0	0	0.00268617	0	0	0	0	0
Lss	chr10	76531888	76556838	+	24951	0.72585	0.564678	0.534858	0.319337	0.505463	0.400748	0.265049	0.481124	0.42585	0.338457	0.277768	0.343604	0.425677	0.293012	0.248874	0.333476	0.364701	0.646951	0.423116	0.423779	0.322778	0.396233	0.820526	0.960148	0.731689	0.645264	0.427098	0.453106	0.373087	0.382154	0.349017	0.291787	0.478256	0.38093	0.837454
Pigr	chr1	130826984	130851949	+	24966	0	0	0	0	0.0297153	0.0171646	0.0588645	0.0972476	0.11231	0.0268456	0.042346	0.0349218	0.0283614	0.0385311	0.0428836	0.0465035	0.0379668	0.0275133	0.00741864	0	0.0254672	0	0	0	0	0	0	0.0234399	0.078056	0.0695776	0.0352097	0.0426394	0.0242996	0.00848906	0
Whamm	chr7	81571566	81596536	+	24971	4.19044	3.82743	2.01833	1.24545	1.79444	1.7962	1.06916	1.50163	1.96207	1.90029	2.49791	2.68262	2.75051	2.48091	2.87262	2.64242	2.232	2.85393	2.18064	3.72335	4.25217	3.83946	5.17619	4.96136	4.70916	4.00893	1.63189	1.79532	1.2854	1.93118	2.64368	2.66532	2.42219	3.93833	4.9489
4933402J07Rik	chr8	87564153	87589124	+	24972	0.0302183	0.00581652	0.0170556	0.00514627	0	0	0.0147126	0	0.0177288	0	0	0	0	0	0.00857465	0	0.00759154	0	0.00741685	0.00730039	0.016974	0.00920697	0.0122364	0.0182732	0	0.0180174	0.0111009	0	0.00735629	0.00886442	0	0.00285822	0.0050028	0.0111605	0.0101698
Uba1y	chrY	818949	843924	+	24976	0.221565	0.157021	0.0113686	0.00514544	0.0356441	0.0514732	0.0539375	0.0648058	0.0236347	0.0322018	0.0799548	0.0814516	0.0756002	0.0924376	0.111453	0.0774748	0.0607226	0.151263	0.0815723	0.0729922	0.127285	0.128877	0.0734064	0.127892	0.128992	0.189293	0.00825701	0.0435586	0.0593716	0.0279182	0.0790022	0.0937884	0.0978525	0.109718	0.110097
AC147806.2	chr1	85526902	85551878	+	24977	0	0.0348922	0.0227362	0.00514524	0.0237618	0.00571902	0.0392257	0.0378019	0.041359	0.0322005	0.0282182	0.0290887	0.0283489	0.0770283	0.0685835	0.0542302	0.0683102	0.0343765	0.0296615	0.0218968	0.00848532	0	0.0122339	0.036539	0	0.0174461	0.0139407	0.0147404	0.0385138	0.0367798	0.028552	0.066614	0.044116	0.0101274	0.0162576
Pef1	chr4	130102858	130127835	+	24978	0.634432	0.494286	0.221669	0.169786	0.29701	0.240189	0.127478	0.259202	0.289502	0.305892	0.258657	0.25597	0.250406	0.462151	0.402912	0.255646	0.318768	0.364376	0.237282	0.313841	0.296974	0.266938	0.146801	0.438451	0.354701	0.564359	0.195728	0.2686	0.19334	0.297697	0.255011	0.37357	0.306809	0.292585	0.313317
Fam83a	chr15	57985719	58010709	+	24991	0.0201302	0.0232484	0.0170426	0.00514236	0.0415598	0.0285791	0.0294028	0.0431779	0.0236205	0.021455	0.0141012	0.0174434	0	0.015397	0.0428407	0.0154857	0.00758577	0.0137429	0.0296449	0	0	0.00919998	0.0244541	0	0.0107429	0.0216893	0.0110925	0.0350694	0.0362904	0.0225377	0.0105149	0.0245745	0.0169912	0.00306666	0.0117323
Utp14a	chrX	48257162	48282153	+	24992	1.48958	1.68544	0.568065	0.339382	0.647119	0.525834	0.416523	0.50732	0.578679	0.724076	0.714432	0.796552	0.911344	0.823708	1.10524	1.23106	1.05438	1.03755	0.755914	1.23278	1.3738	1.60993	1.55277	2.04496	1.45024	1.58751	0.453723	0.586476	0.461922	0.651377	0.807443	1.05334	0.94928	1.4055	1.68265
Slc22a18	chr7	143474036	143499034	+	24999	0.0503094	0.0755332	0.0283953	0.00514071	0.0237408	0.017142	0.0293934	0.0593506	0.0236129	0.00536202	0.0046989	0.046501	0.0188827	0.0230881	0.0599577	0.0309614	0.0303334	0.054954	0.0148177	0.0218775	0.0339114	0.0459852	0.0733388	0.0821404	0.0322184	0.0629213	0.016768	0.0204414	0.044372	0.0144875	0.0233608	0.0380024	0.0333683	0.0339247	0.0625659
Polr1b	chr2	129101295	129126294	+	25000	2.20347	2.19618	1.16416	0.745373	1.13951	0.908487	0.86707	1.2625	1.48756	1.10989	1.21227	2.07502	1.9354	1.93933	1.90144	1.75699	1.58486	1.82028	1.37058	2.34809	2.50935	2.65784	2.1023	2.63751	2.28742	2.19982	0.954767	1.024	1.06478	1.29872	1.74089	1.86592	1.5919	2.50509	2.34241
Tmco1	chr1	167308678	167333678	+	25001	0.724398	0.737842	1.22658	0.930394	1.19882	1.15413	0.925817	1.16534	0.737845	0.702369	0.465154	0.528906	0.571155	0.515594	0.5824	0.534042	0.485295	0.618182	0.577843	0.670856	0.559494	0.7449	0.879996	0.711827	0.912782	0.73112	1.07849	1.17647	1.04558	0.720107	0.521738	0.544012	0.56044	0.658417	0.834868
Ppa1	chr10	61648852	61673868	+	25017	1.29705	1.20766	0.873946	0.678086	0.972674	1.16481	0.910539	1.2239	1.46885	1.39848	1.31944	2.0678	1.98125	1.59963	1.69473	1.87955	1.24277	1.61311	1.34004	1.75623	1.63505	1.66346	1.51458	1.94259	1.73854	1.25236	0.776016	1.06874	1.06722	1.43366	1.7895	1.72464	1.39864	1.68491	1.7319
Bpnt1	chr1	185332449	185357477	+	25029	0.763787	0.748623	0.80546	0.533993	0.539457	0.616371	0.596949	0.705965	0.554239	0.514137	0.408314	0.487675	0.561086	0.607259	0.547528	0.688066	0.439307	0.631213	0.414398	0.662822	0.635077	0.633835	0.720301	0.738378	0.632869	0.756205	0.669726	0.577914	0.651457	0.534188	0.485692	0.614284	0.494972	0.643911	0.697183
Ankle2	chr5	110231304	110256351	+	25048	3.23359	3.05021	1.07691	0.728553	1.03071	1.0208	0.811626	1.00699	1.00748	0.947222	0.923872	1.24147	1.41814	1.45171	1.67553	1.41371	1.16555	1.49457	1.12394	1.86323	2.12378	2.25804	2.67163	2.45939	1.85429	3.1419	0.902731	1.02575	0.909306	0.97735	1.19449	1.51365	1.26135	2.08168	2.32844
Cxxc4	chr3	134236784	134261861	+	25078	0.0100302	0.0115839	0.00566117	0	0.011833	0	0.0341842	0.0215141	0.0235385	0.00534513	0.00936819	0.0231772	0.023529	0.00767181	0	0.0385799	0.0151189	0.0068476	0	0.00726953	0.00845115	0.00916806	0	0.00909796	0.0107056	0.010807	0.00283058	0.00591651	0.0278492	0.0144418	0.0186915	0.0154172	0.00732217	0.00829625	0.0066012
Vsx2	chr12	84570062	84595157	+	25096	0	0.00578779	0.0339426	0.0256042	0.0295613	0.0227676	0.0634395	0.0698705	0.0411629	0.0106826	0.0187229	0	0.0329169	0.0153326	0	0.0154209	0.0151081	0.0205281	0.0221406	0	0	0.00916148	0.0243518	0.00909144	0	0.00289389	0.0297734	0.0261645	0.066655	0.0259228	0.0172133	0.0102512	0.0192589	0.00305383	0.0111477
Rbm44	chr1	91145389	91170495	+	25107	0.110205	0.173557	0.0791648	0.0563046	0.106374	0.102409	0.141457	0.145052	0.152824	0.122796	0.154397	0.12154	0.211516	0.0919553	0.1194	0.107899	0.241623	0.239389	0.265571	0.116178	0.118179	0.137362	0.170388	0.181749	0.128319	0.141881	0.0677347	0.104392	0.143255	0.13781	0.162484	0.106418	0.248861	0.123907	0.160152
Ampd1	chr3	103074314	103099420	+	25107	0.4308	0.445464	0.729447	0.537453	0.762349	0.910305	0.346325	0.41904	0.211602	0.165508	0.0935737	0.12154	0.103408	0.153259	0.153514	0.107899	0.143464	0.143634	0.250817	0.196051	0.126621	0.100732	0.158217	0.0908745	0.0855462	0.438132	0.63345	0.836327	0.382683	0.188555	0.106174	0.138224	0.179305	0.141135	0.111546
Ifit2	chr19	34550994	34576119	+	25126	0.0200221	0.0173426	0.0113007	0.0306884	0	0	0.00487413	0.0107365	0.0117468	0.0106698	0.00467515	0.0115665	0.00469681	0.0229714	0	0.0154025	0.022635	0.00683452	0.0221142	0.00725564	0.059045	0.00915054	0.0121614	0	0.0427408	0.0186823	0.0209945	0	0.00780531	0.0112083	0.00697948	0.0127913	0.0171946	0.0251504	0.0183007
Gm29106	chr1	118176842	118202007	+	25166	0	0.0173151	0.0112827	0	0.00589582	0.0113521	0.0145992	0	0	0.0106529	0	0	0.00468934	0.0229349	0	0	0	0.00682366	0	0.00724411	0	0	0	0	0	0.00865753	0.00564137	0.00862398	0.00729958	0.00532644	0.00156311	0.00764498	0.00227455	0.0024147	0
Septin3	chr15	82269102	82294274	+	25173	0.109916	0.0865512	0.0676776	0.107209	0.129672	0.0964663	0.0681105	0.123239	0.0351746	0.0532496	0.0373313	0.0634969	0.0328163	0.0305714	0.0425309	0.0307474	0.0677783	0.0545741	0.0367882	0.0724209	0.0926118	0.0548008	0.0849706	0.172209	0.149313	0.0982335	0.0874432	0.113069	0.0956747	0.0442121	0.0445481	0.0346166	0.0530469	0.0732778	0.135498
Gm21119	chr8	20615219	20640403	+	25185	0.888894	0.599803	8.46131	5.75079	5.96207	5.6888	3.26288	3.45976	2.03915	1.53818	0.508397	0.657745	0.67007	0.832674	0.680171	0.822101	1.3775	1.07732	1.16195	0.224398	0.33661	0.383423	0.121329	0.117771	0.277164	0.744348	7.10605	5.82544	3.36132	1.78867	0.612071	0.778315	1.20559	0.31481	0.172088
Nucks1	chr1	131910834	131936021	+	25188	9.91648	10.1839	2.82386	2.00514	2.96301	3.00002	2.24631	2.89171	3.83175	4.03392	5.63834	6.64012	6.9529	7.51609	7.66801	8.47355	4.65887	6.27228	4.8752	8.25107	8.57411	8.68988	9.0743	8.74119	8.19669	10.0502	2.4145	2.98151	2.56901	3.93283	6.41045	7.88588	5.26879	8.50502	8.67073
Zfp180	chr7	24082224	24107413	+	25190	2.09697	2.02393	0.952483	0.658123	0.983665	1.01505	0.768157	1.01737	1.3123	1.11749	1.24509	1.61519	1.72403	1.46644	1.51308	1.5901	0.97836	1.56113	1.35289	1.6139	2.06974	1.8711	1.97726	2.26438	1.87582	2.06045	0.805303	0.999356	0.892765	1.21489	1.52811	1.52321	1.29746	1.85158	2.03915
Larp6	chr9	60713289	60738501	+	25213	0	0.0172828	0	0.00509708	0.00588483	0.0396584	0.00485732	0.0213989	0.0234125	0.0212661	0.00931803	0.0115266	0.0187224	0	0.0169854	0.0153493	0	0.0136219	0.0146919	0.0289224	0	0.0273569	0.0484776	0.0180985	0.0106483	0.00864139	0.00254854	0.0227716	0.0131281	0.0223393	0.013189	0.0107782	0.00943793	0.0187598	0.0257415
Mtrf1	chr14	79398072	79423287	+	25216	0.33916	0.599065	0.512347	0.254824	0.388353	0.29457	0.320545	0.460021	0.257507	0.473113	0.251557	0.299655	0.318243	0.381491	0.441567	0.337645	0.428531	0.456279	0.286458	0.419325	0.302576	0.401187	0.399892	0.524794	0.660117	0.469113	0.383585	0.341462	0.390283	0.36531	0.289818	0.386901	0.390423	0.374363	0.528268
Klhl25	chr7	75848610	75873831	+	25222	0.289215	0.270667	0.0900615	0.0509526	0.100006	0.135923	0.140812	0.187173	0.117021	0.106292	0.111776	0.0806572	0.121652	0.160188	0.144324	0.092063	0.112744	0.129362	0.15421	0.122876	0.109238	0.173199	0.109036	0.189966	0.234179	0.279941	0.0705071	0.117965	0.163993	0.111657	0.104695	0.132192	0.132105	0.135104	0.177727
Smo	chr6	29735803	29761065	+	25263	0.308659	0.465712	0.0618168	0.0305219	0.0469855	0.0678513	0.116345	0.138817	0.0350493	0.0902019	0.0557975	0.103534	0.0794127	0.0990031	0.118662	0.0689352	0.0450246	0.122354	0.0439885	0.115461	0.125839	0.209321	0.169336	0.216752	0.170036	0.387185	0.0461694	0.0574184	0.127581	0.0626256	0.0795813	0.0955336	0.0704558	0.150207	0.185375
D830030K20Rik	chr14	3208788	3234051	+	25264	0.268821	0.316211	0.0674339	0.0508679	0.0234918	0.0226162	0.0824077	0.112117	0.0584131	0.0742809	0.0976418	0.0690198	0.093423	0.12946	0.0678044	0.0842508	0.142572	0.135944	0.0293245	0.0938081	0.125834	0.0910056	0.193519	0.18062	0.212537	0.292516	0.0591509	0.023054	0.0972625	0.066347	0.0866949	0.0938386	0.102614	0.103549	0.195558
Cd163	chr6	124304956	124330227	+	25272	0	0.00574748	0	0.00508518	0	0	0.00484598	0.0160117	0.0116789	0	0	0.0114997	0.00933934	0	0	0.0153135	0	0	0	0	0	0	0	0	0	0.00287374	0.00254259	0	0.0104288	0.00583946	0.00694633	0.00510449	0	0	0
Bpifb4	chr2	153938521	153963801	+	25281	0.029849	0.0172363	0	0	0	0.0113005	0.00484425	0.0266766	0.0233495	0.0265111	0.0232324	0.0229911	0.0746881	0.0152204	0.0423492	0.015308	0.00749875	0.0271705	0.0146524	0.0144223	0.0167666	0.0181889	0	0	0	0.0235426	0	0.00565025	0.0157604	0.0249303	0.0403039	0.0242926	0.0164405	0.0164593	0
Cldn34c2	chrX	123576586	123601872	+	25287	0.139262	0.166578	0.0336863	0.0457395	0.0410733	0.0338934	0.0629603	0.0213362	0.046688	0.0742134	0.0650353	0.0861963	0.0840042	0.0532588	0.0931462	0.122435	0.127449	0.0814921	0.0732446	0.0432567	0.0502878	0.154569	0.193343	0.0631594	0.0424686	0.15292	0.0397129	0.0374834	0.0421483	0.0604507	0.0784119	0.0896134	0.0940618	0.0827044	0.0996569
Vps37c	chr19	10689035	10714327	+	25293	0.397797	0.453674	0.151552	0.0355667	0.26398	0.192017	0.159784	0.149318	0.140031	0.137792	0.148617	0.155116	0.116645	0.235804	0.270907	0.19126	0.224856	0.22405	0.227004	0.31714	0.284897	0.190893	0.277864	0.279639	0.191064	0.425735	0.0935595	0.227999	0.154551	0.138911	0.140126	0.232657	0.225303	0.26431	0.249522
Muc13	chr16	33794337	33819634	+	25298	0.178973	0.0746404	0.0448955	0.0457196	0.0527855	0.0508181	0.0677739	0.0799761	0.0641681	0.0688825	0.0696504	0.0804149	0.0932974	0.106471	0.0592491	0.0994353	0.0674434	0.122185	0.11714	0.0576505	0.0753989	0.0636183	0.18118	0.0721507	0.0849003	0.126807	0.0453075	0.0518018	0.073875	0.0665253	0.0811209	0.0883852	0.102256	0.0655559	0.112744
Vxn	chr1	9601499	9626843	+	25345	0	0	0.100828	0.00507053	0.0702502	0.00563598	0	0.0266093	0.00582264	0	0	0	0.00465622	0	0	0	0	0.00677547	0	0	0	0	0	0.0180042	0	0	0.052949	0.0379431	0.0133046	0.00291132	0.00155207	0	0.00225849	0	0.00600141
Sypl	chr12	32954191	32979560	+	25370	1.38806	1.34544	0.324569	0.314063	0.485419	0.613716	0.748225	0.850658	0.88417	0.771407	0.708418	0.761773	0.93963	0.872103	0.911534	0.938141	0.896694	0.798717	0.700848	0.912604	0.793619	0.933441	1.61395	1.12416	1.26989	1.36675	0.319316	0.549567	0.799441	0.827789	0.803274	0.90726	0.798753	0.879888	1.336
Fxyd6	chr9	45370485	45395859	+	25375	0.535291	0.629656	0.28534	0.146872	0.204654	0.202655	0.0579157	0.132889	0.0988679	0.116217	0.148137	0.206154	0.209282	0.257788	0.202523	0.244021	0.0896517	0.175954	0.204374	0.301747	0.158692	0.326187	0.313093	0.48554	0.211607	0.582474	0.216106	0.203655	0.0954024	0.107542	0.187857	0.234778	0.15666	0.262209	0.336746
Trpv2	chr11	62574786	62600215	+	25430	0.0890222	0.125659	0.128405	0.0909645	0.140031	0.168514	0.0577904	0.106081	0.116064	0.0527115	0.0508118	0.0685692	0.0696099	0.0453937	0.075782	0.0760917	0.0447289	0.101292	0.0873993	0.107534	0.108344	0.117535	0.0720959	0.116636	0.105575	0.107341	0.109685	0.154273	0.0819359	0.0843876	0.062997	0.0657558	0.0778068	0.111138	0.0981023
Olfr943	chr9	39166604	39192050	+	25447	0	0	0	0	0	0	0	0.00530052	0	0	0	0	0	0	0	0	0.00744984	0	0	0	0	0	0	0	0	0	0	0	0.00265026	0	0	0	0.00248328	0	0
Gm20911	chrY	81458307	81483787	+	25481	0.0197431	0.00570034	0	0.0100869	0.0174688	0.0056059	0	0.00529345	0.0173747	0.0052606	0.00461001	0.017108	0.0138941	0.00755047	0.0252101	0	0.0223197	0.0202179	0.0218061	0.0143091	0.00831749	0.0360922	0.0239839	0	0	0.0127217	0.00504347	0.0115374	0.00264673	0.0113176	0.0118707	0.0109202	0.0214479	0.0195729	0.00799462
Gm35134	chrY	19113307	19138793	+	25487	0	0.00569899	0	0	0	0	0.0048051	0	0	0.00525936	0	0.0114026	0	0	0	0.00759215	0	0.00673772	0	0	0.00831553	0	0	0	0	0.0028495	0	0	0.00240255	0.00262968	0.00380088	0.00253072	0.00224591	0.00277184	0
Gm30737	chrY	14401010	14426498	+	25489	0	0.00569855	0	0	0	0	0	0	0	0.00525895	0	0.0114018	0	0	0	0.00759155	0	0.00673719	0.00726642	0	0.00831488	0	0	0	0	0.00284927	0	0	0	0.00262947	0.00380058	0.00253052	0.00466787	0.00277163	0
Gm21477	chrY	87117121	87142617	+	25497	0	0	0	0	0	0	0	0	0	0	0	0	0	0	0	0	0	0	0	0	0	0	0	0	0	0	0	0	0	0	0	0	0	0	0
Nfe2l3	chr6	51432970	51458468	+	25499	0.0591875	0.0512668	0.0278385	0.00503991	0.0407318	0.0224078	0.0240142	0.00528971	0.0231499	0.0105138	0.0322473	0.0227946	0.0138843	0.0301806	0.0503846	0.00758858	0.0297386	0.0538764	0.0363178	0.0500465	0.0166232	0.0721335	0.0958677	0.035791	0.0737022	0.0552272	0.0164392	0.0315698	0.0146519	0.0168318	0.0229754	0.0293846	0.0399776	0.0462678	0.0684536
Msi1	chr5	115429899	115455398	+	25500	0.946963	0.91707	0.178159	0.146152	0.168739	0.207264	0.220922	0.243317	0.387746	0.341684	0.313247	0.404588	0.411885	0.384787	0.386267	0.409767	0.200728	0.28284	0.261478	0.414655	0.290895	0.549997	0.778894	0.724739	0.515895	0.932017	0.162155	0.188002	0.23212	0.364715	0.376573	0.393607	0.248349	0.418516	0.673176
Gpr180	chr14	118137458	118162961	+	25504	0.473407	0.478396	0.300597	0.18644	0.255978	0.296845	0.2545	0.417805	0.341394	0.236513	0.202658	0.336154	0.300768	0.271572	0.277061	0.197264	0.215562	0.336661	0.290486	0.5647	0.29916	0.405672	0.479244	0.375732	0.400019	0.475902	0.243518	0.276411	0.336153	0.288954	0.27986	0.248632	0.280903	0.423177	0.418332
Gm21497	chrY	61647046	61672561	+	25516	0	0	0	0	0	0	0	0	0	0	0	0	0	0	0	0	0	0	0	0	0.00830608	0	0	0	0	0	0	0	0	0	0	0	0	0.00276869	0
Gm28553	chrY	48856797	48882317	+	25521	0	0	0	0	0	0	0	0	0	0	0	0	0	0	0	0	0	0	0	0	0.00830445	0	0	0	0	0	0	0	0	0	0	0	0	0.00276815	0
Gm21173	chrY	76761900	76787429	+	25530	0	0	0	0	0	0	0	0	0	0	0.00460116	0	0	0	0	0	0	0.0134527	0	0	0	0	0	0	0	0	0	0	0	0	0.00153372	0	0.00448425	0	0
Ogdhl	chr14	32322319	32347851	+	25533	1.26099	1.2629	0.611631	0.342257	0.685707	0.593015	0.70028	0.670899	0.75137	0.797982	0.611883	0.660162	0.799595	0.941887	0.628969	0.879103	0.712775	0.948307	0.718135	0.671159	0.564437	0.990515	0.730018	0.848904	0.809645	1.26194	0.476944	0.639361	0.68559	0.774676	0.690547	0.816653	0.793073	0.742037	0.796189
Cep170b	chr12	112720755	112746292	+	25538	0.19699	0.250255	0.0667104	0.0201288	0.127819	0.195769	0.076728	0.237674	0.0577864	0.036742	0.050597	0.0568994	0.0831786	0.0376681	0.0335384	0.0530389	0.0371164	0.0537941	0.0362624	0.0713859	0.124484	0.108035	0.179477	0.0982749	0.126154	0.223623	0.0434196	0.161794	0.157201	0.0472642	0.0635583	0.0414152	0.042391	0.101302	0.134635
Gm20916	chrY	79319865	79345407	+	25543	0	0.0056865	0	0	0	0	0	0	0.00577751	0	0	0	0	0	0	0	0	0	0	0	0	0	0	0	0	0.00284325	0	0	0	0.00288875	0	0	0	0	0
Rpe65	chr3	159599475	159625021	+	25547	0	0.0170568	0.0166717	0	0.0116158	0.0111828	0.00479381	0.00527977	0	0	0.00919621	0.0113759	0.00923881	0.0150619	0.00838166	0.0151486	0.0148413	0.0134438	0	0	0.008296	0.0179995	0	0	0.0105091	0.00852841	0.00833586	0.0113993	0.00503679	0	0.00993696	0.0128641	0.00942838	0.00876517	0.00350304
Gm20931	chrY	55214020	55239571	+	25552	0	0.0056845	0	0	0	0	0	0	0	0	0	0	0	0	0	0	0.00741922	0	0.0072485	0	0	0	0	0	0	0.00284225	0	0	0	0	0	0	0.00488924	0	0
Gm21858	chrY	55732056	55757608	+	25553	0	0	0	0	0	0	0	0	0	0	0	0	0	0	0	0.00757254	0	0.00672032	0	0	0	0	0.0119581	0.00892884	0	0	0	0	0	0	0	0.00252418	0.00224011	0	0.00696233
Ccr5	chr9	124121843	124147399	+	25557	0	0.0227335	0	0.0100569	0.0232225	0.0167677	0.0191677	0.00527771	0.017323	0.0314697	0	0	0.00923519	0	0.0167568	0	0	0.00671926	0	0	0.00829276	0	0.0478251	0	0	0.0113668	0.00502847	0.0199951	0.0122227	0.0243964	0.0030784	0.00558558	0.00223975	0.00276425	0.0159417
Gm20903	chrY	73669615	73695186	+	25572	0	0	0	0	0	0	0	0	0	0	0	0	0	0	0	0	0	0	0	0	0	0	0	0	0	0	0	0	0	0	0	0	0	0	0
Sly	chrY	57187488	57213062	+	25575	0	0	0	0	0	0	0	0	0	0	0	0	0	0	0	0	0.00741255	0	0	0	0	0	0	0	0	0	0	0	0	0	0	0	0.00247085	0	0
Gm28102	chrY	88053615	88079194	+	25580	0	0	0	0	0	0	0	0	0	0	0	0.0056806	0	0	0.00837084	0.00756455	0	0	0	0.00712687	0	0	0.0119455	0.00891942	0	0	0	0	0	0	0.00189353	0.0053118	0	0.00237562	0.00695498
Gm20920	chrY	51852420	51878000	+	25581	0	0	0.00554985	0	0	0	0	0	0	0	0	0	0	0	0	0	0	0	0	0	0	0	0	0	0	0	0.00277493	0	0	0	0	0	0	0	0
Gm20820	chrY	86062072	86087652	+	25581	0	0.00567805	0	0	0	0	0	0	0	0	0	0	0	0	0	0	0	0.0134259	0.00724028	0	0	0	0	0	0	0.00283903	0	0	0	0	0	0	0.00688873	0	0
Gm20869	chrY	71469749	71495332	+	25584	0	0	0	0	0	0	0	0	0	0	0	0	0	0	0	0	0	0	0	0	0	0	0	0	0	0	0	0	0	0	0	0	0	0	0
Gm20870	chrY	71692343	71717926	+	25584	0	0	0	0	0	0	0	0	0	0	0	0	0.00461272	0	0	0	0	0	0.00723943	0	0	0	0	0	0	0	0	0	0	0	0.00153757	0	0.00241314	0	0
Gm20908	chrY	64473566	64499152	+	25587	0	0	0	0	0	0	0	0	0	0	0	0	0	0	0	0	0	0	0	0	0	0	0	0	0	0	0	0	0	0	0	0	0	0	0
Gm21317	chrY	82225527	82251119	+	25593	0	0	0	0	0	0	0	0	0.0115324	0	0	0	0	0	0	0	0	0	0	0	0.00828109	0	0	0	0	0	0	0	0	0.00576622	0	0	0	0.00276036	0
Gm29564	chrY	78213293	78238889	+	25597	0	0	0	0	0	0	0	0	0	0	0.00458912	0	0.00461038	0	0	0	0	0	0	0	0	0	0	0	0	0	0	0	0	0	0.0030665	0	0	0	0
Gm21760	chrY	80134079	80159675	+	25597	0	0	0	0	0	0	0	0	0	0	0.00458912	0	0	0	0	0	0	0	0	0	0	0	0	0	0	0	0	0	0	0	0.00152971	0	0	0	0
Gm20824	chrY	8258207	8283805	+	25599	0	0	0	0	0	0	0	0	0	0	0	0	0	0	0	0	0	0.00670824	0	0	0	0	0	0	0	0	0	0	0	0	0	0	0.00223608	0	0
Gm20929	chrY	53844249	53869850	+	25602	0	0	0	0	0	0	0	0	0	0	0	0	0	0	0	0	0	0	0	0	0	0	0	0	0	0	0	0	0	0	0	0	0	0	0
Gm20814	chrY	75196156	75221758	+	25603	0	0	0	0	0	0	0	0	0	0	0	0	0	0	0	0	0.00740444	0	0	0	0	0	0	0	0.0314584	0	0	0	0	0	0	0	0.00246815	0	0.0104861
Gm21294	chrY	89053106	89078715	+	25610	0	0	0	0	0	0	0	0	0	0	0	0	0	0	0	0	0	0	0	0	0	0	0	0	0	0	0	0	0	0	0	0	0	0	0
Gm20883	chrY	50608551	50634161	+	25611	0	0	0	0	0	0	0	0	0	0	0	0	0	0	0	0	0	0	0	0	0	0	0	0	0	0	0	0	0	0	0	0	0	0	0
Gm21258	chrY	52780340	52805954	+	25615	0	0	0	0	0	0	0	0	0	0	0	0	0.00460714	0	0	0	0	0	0	0	0	0	0	0	0	0	0	0	0	0	0.00153571	0	0	0	0
Gm21095	chrY	84097579	84123194	+	25616	0	0	0.00554227	0	0	0	0.0047809	0	0	0	0	0	0	0	0	0	0	0	0	0	0	0	0	0	0	0	0.00277113	0	0.00239045	0	0	0	0	0	0
Gcnt4	chr13	96924989	96950606	+	25618	0.0687314	0.170096	0.110837	0.0451485	0.0984606	0.0613351	0.0478053	0.100038	0.0460848	0.078487	0.064195	0.0794104	0.0875254	0.0600807	0.0752258	0.0604266	0.0814012	0.0536261	0.0506088	0.0782792	0.0910031	0.0897481	0.119278	0.160311	0.0943198	0.119413	0.0779926	0.0798978	0.0739215	0.0622859	0.0770436	0.0652444	0.0618787	0.0863435	0.124636
Gm21627	chrY	63228727	63254344	+	25618	0	0	0	0	0	0	0	0	0	0	0	0	0	0	0	0	0	0	0	0	0	0	0	0	0	0	0	0	0	0	0	0	0	0	0
Gm21409	chrY	84746985	84772602	+	25618	0	0	0.00554184	0	0	0	0	0	0	0	0	0	0	0	0	0	0	0	0	0	0	0	0	0	0	0	0.00277092	0	0	0	0	0	0	0	0
Gm20736	chrY	65377990	65403617	+	25628	0	0	0	0	0	0	0	0	0	0	0	0	0.0046048	0	0	0	0	0	0	0	0	0.0089713	0	0	0	0	0	0	0	0	0.00153493	0	0	0.00299043	0
Gm20850	chrY	75715622	75741249	+	25628	0	0	0	0	0	0	0	0	0	0	0	0.00566996	0	0	0	0	0	0	0	0	0	0	0	0	0	0	0	0	0	0	0.00188999	0	0	0	0
Gm28998	chrY	7254087	7279717	+	25631	0	0	0	0	0	0	0	0	0	0	0	0	0	0	0	0	0	0	0	0	0	0	0	0	0	0	0	0	0	0	0	0	0	0	0
Gm21650	chrY	77693108	77718738	+	25631	0	0	0.00553903	0	0	0	0	0	0	0	0	0	0	0	0	0	0	0	0	0	0	0	0	0	0	0	0.00276951	0	0	0	0	0	0	0	0
Gm28961	chrY	57705997	57731632	+	25636	0	0	0	0	0	0	0	0	0	0	0	0	0	0	0	0	0	0	0	0	0	0	0	0	0	0	0	0	0	0	0	0	0	0	0
Srfbp1	chr18	52465993	52491631	+	25639	4.63066	4.54916	1.62797	1.38843	1.87501	1.99454	1.62405	1.63612	1.74979	1.94488	1.58982	1.9553	2.30602	2.37125	2.57229	2.06037	2.29955	2.61883	2.02992	2.53133	2.40547	2.24186	3.38472	3.84432	3.13095	4.58991	1.5082	1.93478	1.63008	1.84733	1.95038	2.33463	2.3161	2.39289	3.45333
Resf1	chr6	149309714	149335363	+	25650	12.5425	12.8262	4.6604	3.07629	4.41363	4.1266	3.56182	3.84402	8.03176	8.87364	8.54561	9.75529	11.2583	8.84335	8.45652	9.55058	8.04866	9.25905	7.66127	7.38461	7.85782	8.1031	11.5436	10.683	10.1006	12.6844	3.86835	4.27012	3.70292	8.4527	9.85306	8.95015	8.323	7.78184	10.7757
Gm28576	chrY	7723241	7748895	+	25655	0	0	0	0	0	0	0	0	0	0	0	0	0	0	0.00834637	0	0	0	0	0	0	0	0	0	0	0	0	0	0	0	0	0.00278212	0	0	0
Gm28897	chrY	80927295	80952958	+	25664	0	0	0	0	0	0	0	0	0	0	0.00915428	0	0.00459835	0	0	0	0	0	0	0	0	0	0	0	0	0	0	0	0	0	0.00458421	0	0	0	0
Gm21117	chrY	51125520	51151184	+	25665	0	0	0	0	0	0	0	0	0	0	0	0	0	0	0	0	0	0	0	0	0	0	0	0	0	0	0	0	0	0	0	0	0	0	0
Gm21209	chrY	49571456	49597125	+	25670	0	0	0	0	0	0	0	0	0	0	0	0	0	0	0	0	0	0	0	0	0	0	0	0	0	0	0	0	0	0	0	0	0	0	0
Gm21518	chrY	62191166	62216837	+	25672	0	0	0	0	0	0	0.00477047	0	0	0	0	0	0	0	0	0	0	0	0	0	0	0	0	0	0	0	0	0	0.00238524	0	0	0	0	0	0
Gm20888	chrY	70442182	70467858	+	25677	0	0	0	0	0	0	0.00476954	0	0	0	0	0	0	0	0	0	0	0	0	0	0	0	0	0	0	0	0	0	0.00238477	0	0	0	0	0	0
Vmn1r88	chr7	13159868	13185564	+	25697	0	0.0113048	0.0055248	0	0.017322	0.0222351	0.00953166	0.0314937	0.00574289	0.0156491	0	0	0.00459244	0.014974	0	0	0.0221321	0	0	0	0	0.00894721	0	0	0	0.00565242	0.0027624	0.0197785	0.0205127	0.010696	0.00153081	0.00499134	0.00737736	0.0029824	0
AY358078	chr14	51800346	51826059	+	25714	0.00978211	0.0112974	0.00552115	0.00499777	0.0115404	0.0388857	0.00476268	0.010491	0.0114782	0.00521293	0	0.022604	0.0137682	0	0.0166544	0	0.014745	0	0.00720283	0.0283589	0.00824212	0	0	0.0266188	0.0417634	0.0105397	0.00525946	0.025213	0.00762682	0.00834555	0.0121241	0.00555148	0.00731593	0.0122003	0.0227941
Havcr2	chr11	46455235	46480955	+	25721	0.0391178	0.0451772	0.132471	0.159885	0.219207	0.255465	0.0714207	0.110125	0.097538	0.0833842	0.050237	0.10734	0.0321171	0.0972402	0.0832496	0.105323	0.125298	0.126852	0.16562	0.0283512	0.107118	0.0893887	0.0831602	0.00887052	0.041752	0.0421475	0.146178	0.237336	0.090773	0.0904611	0.0632312	0.095271	0.139257	0.0749528	0.0445943
Gm28827	chrY	83031247	83057001	+	25755	0	0	0	0	0	0	0	0	0	0	0.00456097	0.005642	0	0	0	0	0	0	0	0	0	0	0	0	0	0	0	0	0	0	0.00340099	0	0	0	0
Lbp	chr2	158306793	158332552	+	25760	0	0.0056386	0.00551129	0.00498884	0.00575987	0	0.0665584	0.0680695	0.0515596	0.0468326	0.00456008	0.0620499	0.0641369	0.0298748	0.0332494	0.0600935	0.0294373	0.00666631	0.0431398	0.00707707	0	0.0178507	0.011862	0.00885709	0.0312666	0.0028193	0.00525007	0.00287994	0.067314	0.0491961	0.0435823	0.0410726	0.0264145	0.00830924	0.0173286
Tkt	chr14	30548659	30574420	+	25762	2.17735	1.88315	1.21239	0.867991	0.967583	0.754086	0.812901	0.98955	0.899358	0.853327	1.27672	1.41012	1.60788	1.1949	1.23013	1.42711	1.08174	1.51314	1.13593	1.1747	1.12707	1.43687	1.99267	1.79785	1.61532	2.03025	1.04019	0.860835	0.901225	0.876343	1.43157	1.28405	1.2436	1.24621	1.80195
Pou2af1	chr9	51214008	51239780	+	25773	0	0.00563575	0	0.00498633	0	0	0.0142553	0	0	0.010402	0	0.00563806	0	0	0	0	0	0	0	0	0.00822325	0	0	0	0	0.00281788	0.00249316	0	0.00712766	0.005201	0.00187935	0	0	0.00274108	0
Stmnd1	chr13	46274021	46299815	+	25795	0.0195028	0.0337857	0.027519	0.00498207	0.0172562	0.00553766	0.00474772	0	0.0114421	0.0103931	0.0045539	0.00563325	0.02745	0.00745856	0.0166021	0	0	0	0.00718022	0	0	0	0	0.0176901	0	0.0266442	0.0162506	0.0113969	0.00237386	0.0109176	0.0125457	0.00802024	0.00239341	0	0.00589672
Blvra	chr2	127070965	127096784	+	25820	0.662452	0.663808	0.68731	0.403157	0.551663	0.630682	0.441111	0.522395	0.462958	0.436088	0.227474	0.326412	0.365645	0.283151	0.431238	0.382206	0.374453	0.525415	0.344317	0.34597	0.385789	0.525371	0.355034	0.671575	0.36393	0.66313	0.545234	0.591172	0.481753	0.449523	0.30651	0.365532	0.414728	0.419044	0.463513
Kcnh6	chr11	106008424	106034249	+	25826	0.0779175	0.0843628	0.120938	0.0945458	0.109158	0.176992	0.0806144	0.0626728	0.0742846	0.0519032	0.0136453	0.0337589	0.0685425	0.0670465	0.0248733	0.0599399	0.0440431	0.073142	0.0430296	0.0282359	0.065651	0.0801227	0.0709904	0.0618412	0.0519779	0.0811401	0.107742	0.143075	0.0716436	0.0630939	0.0386489	0.0506199	0.0534049	0.0580032	0.0616032
Gm29110	chrY	74470831	74496658	+	25828	0	0	0	0	0	0	0	0	0	0	0.00454808	0.00562605	0	0	0	0	0	0	0	0	0	0	0	0	0	0	0	0	0	0	0.00339138	0	0	0	0
Ldlr	chr9	21723783	21749619	+	25837	4.78015	4.87972	1.47812	0.790862	1.09111	1.03386	0.488221	0.569036	0.862477	0.648514	0.841101	0.995464	1.16473	1.47439	1.20999	1.46041	0.983209	1.81448	1.53407	2.58954	2.2804	2.89209	3.92646	4.39769	3.57456	4.82993	1.13449	1.06249	0.528628	0.755495	1.00043	1.3816	1.44392	2.58734	3.96623
Bpi	chr2	158258394	158284231	+	25838	0	0	0.00549465	0.00497378	0.011485	0.0110569	0.0142195	0	0.0228462	0.0155637	0	0.0112477	0.0182695	0	0.00828726	0	0	0	0	0	0	0	0	0	0	0	0.00523422	0.0112709	0.00710973	0.019205	0.00983909	0.00276242	0	0	0
Hpgd	chr8	56294885	56320743	+	25859	0.301545	0.348255	0.087843	0.019879	0.063116	0.0441916	0.0284158	0.0156482	0.136966	0.0673881	0.0635967	0.106767	0.141474	0.0446406	0.0579637	0.0897952	0.0659803	0.132816	0.064462	0.0916496	0.122939	0.124476	0.200883	0.105878	0.0830585	0.3249	0.053861	0.0536538	0.022032	0.102177	0.103946	0.0641332	0.0877527	0.113022	0.12994
Ing3	chr6	21949871	21975738	+	25868	2.46014	2.34148	0.592734	0.486865	0.90626	1.04366	0.847444	1.04285	1.07823	1.13483	1.1171	1.47175	1.34125	1.61394	1.51481	1.45118	1.26052	1.22812	0.995233	0.951415	1.44198	1.17323	1.72463	1.29656	1.4115	2.40081	0.5398	0.974962	0.945148	1.10653	1.31003	1.52664	1.16129	1.18887	1.47756
Fmo5	chr3	97629104	97654982	+	25879	0.0291592	0.0617394	0.197494	0.0943522	0.103201	0.0827953	0.141969	0.109453	0.20529	0.207188	0.20426	0.247058	0.223447	0.22303	0.256498	0.194406	0.205113	0.258791	0.221864	0.112712	0.0737062	0.115496	0.023615	0.0176327	0.0622457	0.0454493	0.145923	0.0929981	0.125711	0.206239	0.224922	0.224645	0.228589	0.100638	0.0344978
Myh2	chr11	67171327	67197217	+	25891	0	0	0	0	0	0	0	0	0	0	0	0	0	0	0.00827029	0	0	0	0	0	0	0	0	0	0	0	0	0	0	0	0	0.00275676	0	0	0
Pygo1	chr9	72925945	72951881	+	25937	0.164866	0.263206	0.0273684	0	0.0800879	0.0385514	0.0236087	0.0520039	0.0682769	0.0361768	0.0543476	0.0448193	0.0636992	0.111266	0.0743006	0.0820647	0.0511637	0.0860707	0.0428454	0.0702877	0.0817126	0.0531865	0.200279	0.228713	0.103511	0.214036	0.0136842	0.0593197	0.0378063	0.0522269	0.0542887	0.0892104	0.0600266	0.0683956	0.177501
Fcrl1	chr3	87376687	87402634	+	25948	0.0290817	0.0111955	0.0218854	0	0.040027	0.00550501	0.0283184	0.0363873	0.0113747	0.0103318	0.0271623	0.0224001	0.0227401	0.0222437	0.0330085	0.0298291	0	0.013236	0.0142758	0.0140516	0.0081678	0.026582	0.0117761	0	0.0206934	0.0201386	0.0109427	0.022766	0.0323528	0.0108533	0.0241008	0.0283604	0.00917059	0.0162671	0.0108232
Gsta4	chr9	78183074	78209049	+	25976	2.34339	2.19754	1.04937	0.761893	0.902492	0.659889	0.532754	0.638687	1.06807	0.903061	1.13506	1.32018	1.65369	1.47391	1.42608	1.46005	0.824688	1.17674	1.04814	1.5019	1.59916	1.71712	1.70569	1.6952	1.74671	2.27047	0.905631	0.781191	0.585721	0.985564	1.36965	1.45335	1.01652	1.60606	1.71587
Wnt9a	chr11	59307228	59333252	+	26025	0.00966521	0.0334871	0.065462	0.0296283	0.131128	0.104286	0.12235	0.16585	0.0567051	0.175122	0.0677047	0.134003	0.104295	0.0739264	0.0658217	0.0594816	0.0145688	0.0725828	0.0925179	0.02802	0.0162873	0.00883445	0.046965	0.0175338	0.0309483	0.0215762	0.0475451	0.117707	0.1441	0.115913	0.102001	0.0664099	0.0598898	0.0177139	0.0318157
Gal3st2c	chr1	93990809	94016847	+	26039	0	0.0111564	0.0163567	0.0148062	0.0455853	0.0329146	0	0.0310801	0.0453397	0.0154436	0.0360898	0.0223218	0.0226606	0.0517207	0.0246699	0.037156	0.0218414	0.0131898	0.0142259	0.00700124	0.00813925	0.0353188	0	0	0	0.00557818	0.0155814	0.0392499	0.01554	0.0303916	0.0270241	0.0378489	0.016419	0.0168198	0
Gm8369	chr19	11486238	11512277	+	26040	0	0	0.00545203	0	0	0.00548556	0	0	0	0	0.0135331	0	0.00453195	0	0	0	0	0	0	0.00700097	0.00813894	0	0.0117345	0.00876185	0	0	0.00272601	0.00274278	0	0	0.0060217	0	0	0.00504664	0.00683212
Mrpl3	chr9	105053539	105079588	+	26050	1.4677	1.43856	0.403295	0.236799	0.398703	0.47706	0.30088	0.579917	0.589167	0.643211	0.626795	0.702841	0.824498	0.775483	0.682245	0.794803	0.749571	0.949263	0.547465	0.944768	0.821717	0.785512	1.16127	1.21743	1.1646	1.45313	0.320047	0.437881	0.440398	0.616189	0.718045	0.750843	0.748766	0.850666	1.1811
Cldn34a	chrX	152537801	152563897	+	26097	0.0289156	0.0222631	0.0652814	0.0590931	0.0397985	0.136839	0.042235	0.0465165	0.0678583	0.035955	0.0585156	0.0501125	0.0678307	0.0221167	0.0656401	0.0519028	0.0217928	0.0263209	0.0638741	0.0419141	0.0649693	0.0440504	0.0117089	0.0786845	0.0617257	0.0255894	0.0621872	0.0883189	0.0443758	0.0519067	0.0588196	0.0465532	0.0373293	0.0503112	0.0507064
Kcnj1	chr9	32372793	32398897	+	26105	0.00963559	0.00556408	0.00543845	0	0	0	0	0	0	0.00513485	0.0134995	0.00556635	0	0	0	0	0	0	0	0	0.00811867	0.0176148	0	0	0	0.00759983	0.00271923	0	0	0.00256742	0.00635527	0	0	0.00857781	0
Gpr143	chrX	152782221	152808346	+	26126	0.182929	0.161229	0.141286	0.113136	0.14198	0.15309	0.126564	0.103255	0.0564858	0.0410458	0.044962	0.0278094	0.0361362	0.0368203	0.0327836	0.0666581	0.065306	0.0394375	0.0425355	0.0418675	0.00811215	0.0352012	0.0233917	0.0523981	0.051381	0.172079	0.127211	0.147535	0.11491	0.0487658	0.0363025	0.0454207	0.049093	0.0283936	0.0423903
Gdnf	chr15	7811146	7837275	+	26130	0	0.00555875	0	0.0049182	0.0113566	0.0109333	0.00937371	0.0206479	0.00564772	0.00512994	0	0.00556103	0.0225817	0.00736294	0.00819465	0.00740532	0.0290204	0	0.00708816	0.00697686	0	0	0	0	0.0102746	0.00277938	0.0024591	0.011145	0.0150108	0.00538883	0.00938091	0.0076543	0.0120362	0.00232562	0.00342488
Smim13	chr13	41250144	41276277	+	26134	0.683368	0.611369	0.200999	0.137689	0.24413	0.295155	0.248365	0.387089	0.225874	0.235941	0.211257	0.294689	0.392861	0.360729	0.417863	0.281359	0.210366	0.394255	0.361441	0.572015	0.567676	0.369499	0.678153	0.654775	0.585564	0.647369	0.169344	0.269642	0.317727	0.230908	0.299602	0.353317	0.322021	0.503063	0.639498
Rab7b	chr1	131688995	131715139	+	26145	0.0192417	0	0.0108603	0.0147461	0.00567505	0.0163906	0.0327892	0	0.011289	0.010254	0.00449293	0.0111157	0.00451375	0	0	0.0222032	0	0.00656815	0	0.00697285	0	0	0	0	0	0.00962085	0.0128032	0.0110328	0.0163946	0.0107715	0.00670745	0.00740108	0.00218938	0.00232428	0
Hsf2	chr10	57486685	57512835	+	26151	3.54928	3.54364	0.988057	0.791195	0.99858	1.37649	0.955351	1.13988	1.18507	1.13793	1.24875	1.9448	1.74191	2.04525	1.88326	1.81285	1.66009	1.66793	1.24651	1.97984	2.55288	2.55844	3.16655	3.67308	2.98752	3.54646	0.889626	1.18754	1.04762	1.1615	1.64515	1.91379	1.52484	2.36372	3.27572
Gm11077	chr6	140729584	140755753	+	26170	0.05767	0.133206	0.547919	0.505801	0.402544	0.409373	0.159109	0.329861	0.169173	0.158785	0.125682	0.210996	0.175868	0.117627	0.106368	0.125698	0.14488	0.203418	0.184011	0.139324	0.0404925	0.114212	0.058381	0.0610283	0.112848	0.0954381	0.52686	0.405959	0.244485	0.163979	0.170849	0.116564	0.177436	0.0980093	0.0774192
Inf2	chr12	112589084	112615257	+	26174	0.0768815	0.0665929	0.0162723	0	0.0226751	0.0327448	0.0280739	0.0257665	0.0732969	0.0563344	0.116687	0.155447	0.175841	0.117609	0.212703	0.0665359	0.079672	0.0984131	0.0495337	0.0487559	0.0971672	0.0878416	0.0700465	0.052302	0.0615442	0.0717372	0.00813617	0.02771	0.0269202	0.0648157	0.149325	0.132283	0.0758729	0.0779216	0.0612976
B4galt4	chr16	38742564	38768749	+	26186	0.153693	0.116484	0	0.00490768	0.0169985	0.0163649	0.0140305	0.0309056	0.0450851	0.0255948	0.0179436	0.0610405	0.0540802	0.0734719	0.106303	0.0812844	0.0434376	0.098368	0.056584	0.132277	0.0971227	0.149262	0.116691	0.139408	0.123032	0.135088	0.00245384	0.0166817	0.0224681	0.03534	0.0443547	0.0870196	0.0661298	0.126221	0.126377
Sgk2	chr2	162987630	163013827	+	26198	0.0384055	0.0665319	0.184251	0.147163	0.181234	0.141764	0.102843	0.102972	0.0732298	0.0767493	0.0313869	0.0166398	0.0270277	0.0293753	0.0408669	0.0443166	0.0434177	0.045884	0.0353488	0.0626287	0.056629	0.0526567	0.0233274	0.0435451	0.0204959	0.0524687	0.165707	0.161499	0.102907	0.0749896	0.0250181	0.0381863	0.0415502	0.0573048	0.0291228
Calb1	chr4	15881564	15907764	+	26201	0	0	0.0487667	0.0196195	0.0113259	0.0436148	0.0373932	0.015444	0.0957511	0.0204641	0.0627666	0.127557	0.135123	0.0954588	0.0408622	0.169861	0.0578836	0.0524329	0.0989654	0	0.0323557	0.0263253	0	0.00870801	0	0	0.0341931	0.0274703	0.0264186	0.0581076	0.108482	0.102061	0.0697606	0.0195603	0.00290267
Actr10	chr12	70938157	70964418	+	26262	1.30261	1.05085	0.562218	0.474668	0.807917	0.701655	0.680841	0.693364	0.809184	0.765623	0.661992	0.630771	1.00657	0.783874	1.04364	1.03153	0.74352	0.908905	0.987355	0.916316	0.992627	0.928001	1.43114	1.14679	1.14497	1.17673	0.518443	0.754786	0.687103	0.787403	0.766446	0.953017	0.879927	0.945648	1.24097
Acad9	chr3	36066279	36092553	+	26275	0.995618	1.03375	0.621375	0.381503	0.48564	0.521904	0.293642	0.67762	0.561655	0.601992	0.438129	0.514322	0.628798	0.651685	0.42377	0.699624	0.620496	0.738529	0.465237	0.659144	0.677556	0.656279	0.75592	0.955184	0.786781	1.01468	0.501439	0.503772	0.485631	0.581824	0.527083	0.591693	0.608087	0.664326	0.832628
Rnf138	chr18	21001641	21027924	+	26284	3.48347	3.27703	2.04173	1.37392	2.25237	2.07603	1.29997	1.45741	2.04373	2.14195	2.41335	2.78634	3.09802	3.19875	3.45417	3.96808	2.4018	2.57416	2.16332	2.56631	2.95926	3.40274	3.66205	3.46353	3.21755	3.38025	1.70783	2.1642	1.37869	2.09284	2.7659	3.54034	2.37976	2.9761	3.44771
Chrna5	chr9	54981180	55007479	+	26300	0.00956415	0.0276141	0.0215925	0.0390913	0.124115	0.130352	0.0558787	0.133344	0.0505009	0.0560646	0.0223323	0.0331505	0.03141	0.0292614	0.0325667	0.0147149	0.0144164	0.0195883	0.0422541	0	0.0241754	0.00874208	0.0116185	0	0.0408329	0.0185891	0.0303419	0.127234	0.0946113	0.0532827	0.0289643	0.0255143	0.0254196	0.0109725	0.0174838
Klf9	chr19	23141526	23167834	+	26309	12.9263	13.1177	3.70185	2.06136	3.51916	2.99707	1.81544	2.98896	6.27119	5.87457	7.23764	8.53885	8.49575	7.05689	7.65056	8.03895	5.36828	7.68252	6.2937	6.92939	6.87959	7.2884	7.35199	7.57956	6.74532	13.022	2.8816	3.25811	2.4022	6.07288	8.09075	7.58213	6.44817	7.03246	7.22562
Mmp17	chr5	129584469	129610799	+	26331	0.29614	0.187555	0.0215671	0.014642	0.0732546	0.0596743	0.0744172	0.122942	0.0616507	0.0509078	0.0356896	0.11589	0.0851554	0.0949875	0.105717	0.0808368	0.0863967	0.11087	0.0844086	0.138472	0.136833	0.139709	0.220491	0.311941	0.265101	0.241847	0.0181045	0.0664644	0.0986795	0.0562792	0.0789117	0.0938472	0.0938917	0.138338	0.265844
Trpv1	chr11	73234592	73260942	+	26351	0	0.00551213	0.0969782	0.0438926	0.112614	0.0758914	0.0371804	0.0767802	0.00560035	0.00508691	0.00891562	0	0	0.0146024	0.0162518	0.0293729	0.0143885	0.0130336	0.00702871	0	0	0	0	0.00865845	0	0.00275607	0.0704354	0.0942526	0.0569803	0.00534363	0.00297187	0.0200757	0.0114836	0	0.00288615
Lpl	chr8	68880791	68907148	+	26358	0.381724	0.380236	0.350106	0.229156	0.275831	0.308904	0.157975	0.281453	0.128774	0.152567	0.205005	0.22603	0.241773	0.306568	0.389941	0.315675	0.230155	0.241058	0.224859	0.338909	0.353793	0.366359	0.452124	0.38087	0.356501	0.38098	0.289631	0.292367	0.219714	0.14067	0.224269	0.337395	0.232024	0.35302	0.396499
Ttc25	chr11	100545907	100572268	+	26362	0.17175	0.137746	0.134636	0.146248	0.208249	0.151719	0.102203	0.153496	0.0895683	0.162713	0.084663	0.0275604	0.0626723	0.0948758	0.0487352	0.154143	0.0575301	0.0977112	0.0562063	0.0968164	0.0803952	0.11338	0.127503	0.147132	0.142579	0.154748	0.140442	0.179984	0.12785	0.126141	0.0582986	0.0992514	0.0704825	0.0968638	0.139071
Tctex1d1	chr4	102978906	103005294	+	26389	0	0.0055042	0.00537992	0.00973986	0.00562258	0.00541301	0.00928171	0.00511131	0	0	0.00445139	0.0110129	0.017888	0.00729067	0.0162284	0	0.0215517	0.00650742	0.00701859	0.00690838	0.0080313	0.00871259	0.0115793	0	0	0.0027521	0.00755989	0.0055178	0.00719651	0	0.0111174	0.0078397	0.0116926	0.00788409	0.00385977
Acaa2	chr18	74779497	74805908	+	26412	0.209519	0.197979	0.11288	0.0729854	0.0842653	0.102758	0.11592	0.0970304	0.0838113	0.0812026	0.120083	0.143043	0.160852	0.284089	0.137822	0.190483	0.157908	0.130035	0.119212	0.241583	0.208632	0.356905	0.393354	0.2246	0.304948	0.203749	0.0929327	0.0935115	0.106475	0.082507	0.141326	0.204131	0.135718	0.26904	0.307634
Vax2	chr6	83711564	83738013	+	26450	0.218728	0.131796	0.0483076	0.0340109	0.0224385	0.0810079	0.0324111	0.0254976	0.111588	0.0760181	0.115469	0.142837	0.200776	0.123656	0.186197	0.124367	0.100343	0.123356	0.0490168	0.0827094	0.0480767	0.130387	0.184842	0.138017	0.152255	0.175262	0.0411593	0.0517232	0.0289543	0.093803	0.153028	0.14474	0.0909051	0.0870578	0.158371
Mios	chr6	8209522	8235974	+	26453	1.13155	1.38919	0.407885	0.344929	0.521635	0.545391	0.449074	0.53029	0.658294	0.668883	0.590603	0.752558	0.695946	0.661846	1.10086	0.965567	0.888649	0.902343	1.07125	0.723625	0.889317	0.834385	1.07427	0.966007	0.994619	1.26037	0.376407	0.533513	0.489682	0.663589	0.679702	0.909426	0.954079	0.815776	1.01163
Zfp52	chr17	21535839	21562301	+	26463	0.228126	0.236019	0.380906	0.291379	0.532652	0.426432	0.337835	0.377179	0.223066	0.182354	0.181997	0.181205	0.173921	0.276271	0.291295	0.277861	0.179095	0.220633	0.293957	0.192894	0.288318	0.191141	0.184751	0.18968	0.223197	0.232072	0.336143	0.479542	0.357507	0.20271	0.179041	0.281809	0.231228	0.224118	0.199209
F11r	chr1	171437835	171464303	+	26469	1.13087	1.11397	0.76164	0.436969	0.807205	0.766324	0.522832	0.800051	0.696923	0.592516	0.794391	0.927777	0.940743	0.857699	0.760432	0.957673	0.766354	1.15482	0.85368	1.08134	1.00088	1.05104	1.36223	1.10334	1.32874	1.12242	0.599305	0.786764	0.661441	0.644719	0.887637	0.858601	0.924951	1.04442	1.26477
Plaat5	chr19	7612841	7639342	+	26502	0.0284738	0.0383651	0.10714	0.0678883	0.0839791	0.118578	0.101663	0.127238	0.0389791	0.0252896	0.0177296	0.0328978	0.0267177	0.0145192	0.00807962	0	0.0143065	0.038878	0.00698867	0	0	0.0260263	0.0115299	0	0	0.0334194	0.087514	0.101279	0.114451	0.0321344	0.0257817	0.00753293	0.0200577	0.00867544	0.00384331
Tiparp	chr3	65528710	65555218	+	26509	8.89095	9.28738	2.12081	1.55617	2.58028	2.50027	1.8387	1.81139	2.4773	2.24513	2.93791	3.46432	3.68606	3.44013	4.03875	3.9782	2.46008	2.57823	2.22181	4.29131	4.83694	4.74421	7.10056	6.80801	6.95775	9.08917	1.83849	2.54027	1.82504	2.36122	3.36277	3.81903	2.42004	4.62416	6.95544
Khdc4	chr3	88686103	88712624	+	26522	5.48181	6.06807	2.60688	2.00604	3.00419	3.18843	1.80086	2.91409	3.0659	3.28012	2.55557	3.68726	3.7777	3.04673	3.26171	3.67712	2.91633	3.26329	2.92604	3.80118	4.03547	4.25643	4.79283	5.11856	4.9804	5.77494	2.30646	3.09631	2.35748	3.17301	3.34018	3.32852	3.03522	4.03102	4.96393
Mto1	chr9	78448508	78475048	+	26541	1.00459	1.04528	0.813065	0.440626	0.866509	0.726571	0.632156	0.701321	0.834039	0.71212	0.500126	0.607715	0.746995	0.848123	0.992333	0.685321	0.62142	0.698776	0.600142	0.81052	0.830472	0.762317	1.17432	0.885436	0.950859	1.02494	0.626845	0.79654	0.666739	0.77308	0.618279	0.841926	0.640113	0.801103	1.00354
Copz1	chr15	103273014	103299568	+	26555	1.32612	1.01191	0.844714	0.600097	0.854877	0.736947	0.484244	0.538412	0.711338	0.736984	0.544098	0.722307	0.702161	0.891147	0.749905	1.01287	1.02802	0.808342	0.878815	0.933666	1.04552	1.21214	1.13919	1.25442	1.23344	1.16902	0.722405	0.795912	0.511328	0.724161	0.656189	0.884639	0.905057	1.06378	1.20902
Tcea3	chr4	136248029	136274598	+	26570	0.142004	0.136668	0.112209	0.116082	0.122854	0.0967704	0.0737478	0.167524	0.177734	0.146305	0.128211	0.273447	0.248727	0.238953	0.257886	0.313156	0.149834	0.174503	0.146386	0.308759	0.215368	0.467275	0.27601	0.240438	0.242508	0.139336	0.114145	0.109812	0.120636	0.162019	0.216795	0.269998	0.156908	0.330467	0.252985
Tmem47	chrX	81070998	81097572	+	26575	1.54282	1.30083	0.203006	0.149911	0.368493	0.290257	0.299544	0.243626	0.244339	0.252202	0.247533	0.333542	0.421868	0.333024	0.362584	0.342222	0.25681	0.368327	0.306657	0.459622	0.510406	0.510445	0.873868	0.789863	0.848617	1.42183	0.176459	0.329375	0.271585	0.24827	0.334314	0.345943	0.310598	0.493491	0.837449
Yy1	chr12	108793273	108819848	+	26576	3.51145	3.13171	2.63898	1.57159	2.45653	2.59071	2.47921	3.38526	2.36555	2.48662	2.16141	2.71198	2.82419	2.62789	2.45742	2.35906	2.31834	3.15974	2.30681	2.21571	2.40839	2.82032	3.75979	3.92341	3.05086	3.32158	2.10529	2.52362	2.93223	2.42608	2.56586	2.48146	2.59496	2.48147	3.57802
Mdm1	chr10	118142111	118168697	+	26587	0.321671	0.15297	0.0854377	0.0773386	0.251132	0.128945	0.230315	0.213076	0.227576	0.121002	0.0751101	0.169429	0.124284	0.130255	0.112753	0.203785	0.149738	0.200228	0.125394	0.219422	0.143487	0.19025	0.195382	0.369008	0.262549	0.23732	0.0813882	0.190038	0.221696	0.174289	0.122941	0.148931	0.158453	0.184386	0.275646
Gm21976	chr13	98280187	98306854	+	26668	0.0377287	0.00544661	0.101149	0.0433708	0.233678	0.139266	0.188284	0.151735	0.116209	0.090476	0.0352386	0.0163465	0.0221261	0.0144288	0	0.00725593	0.028435	0.038636	0.0486162	0	0.0158946	0.0258643	0.0458326	0	0.0201347	0.0215876	0.07226	0.186472	0.17001	0.103343	0.0245704	0.00722824	0.0385624	0.0139196	0.0219891
Hdac2	chr10	36974844	37001589	+	26746	2.45462	1.98765	0.663514	0.456468	0.865415	0.747706	0.810467	0.832109	0.6566	0.831957	0.904747	0.999663	0.992772	1.12936	1.27294	1.12139	0.914354	1.05939	0.824064	1.26781	1.33917	1.57312	1.86223	1.9535	2.06783	2.22113	0.559991	0.806561	0.821288	0.744278	0.965727	1.17456	0.932603	1.39337	1.96119
Il4ra	chr7	125552420	125579174	+	26755	0.0846135	0.0488601	0.00530633	0.00480331	0.00554567	0.0106779	0.00915474	0.0151242	0.0165474	0.0200404	0.035124	0.0325867	0.0352867	0.0287637	0.0320129	0.021697	0.0212569	0.032092	0	0.0408833	0.0237643	0.0343736	0.0799463	0.0682216	0.0702423	0.0667368	0.00505482	0.00811179	0.0121395	0.0182939	0.0343325	0.0274912	0.017783	0.0330071	0.0728034
Ttf1	chr2	29060562	29087356	+	26795	1.32363	0.845644	0.709986	0.561149	0.71986	0.874283	0.653587	0.72991	0.655399	0.830435	0.57868	0.596532	0.76634	0.854444	0.679258	0.982129	0.622604	0.961322	0.781084	0.809641	0.830509	0.806574	0.855289	0.613078	0.781532	1.08464	0.635567	0.797071	0.691749	0.742917	0.647184	0.838611	0.788337	0.815575	0.749966
Cyp4a12b	chr4	115411924	115438734	+	26811	0.0469093	0.0216702	0.0158857	0.00958656	0.0221363	0	0.0274069	0.0201234	0.0165128	0.0249982	0.00876265	0.0216791	0.0132049	0.0143518	0.00798651	0.0216517	0.0141417	0.01281	0	0.00679964	0.0158098	0.00857546	0.0227941	0.0170198	0.0200273	0.0342898	0.0127361	0.0110682	0.0237651	0.0207555	0.0145489	0.0146633	0.00898388	0.010395	0.0199471
Shcbp1l	chr1	153425462	153452274	+	26813	0.178242	0.146263	0.201204	0.148581	0.143875	0.181132	0.196401	0.191158	0.132093	0.0999853	0.056953	0.119226	0.171651	0.143508	0.167704	0.165984	0.127265	0.224158	0.0967065	0.101987	0.158086	0.171496	0.296301	0.289315	0.24031	0.162253	0.174892	0.162504	0.19378	0.116039	0.115943	0.159065	0.149377	0.143856	0.275309
Cd200r4	chr16	44812033	44838850	+	26818	0.00937941	0.0108323	0	0.00479203	0.00553264	0.0159793	0	0.0100591	0.00550283	0	0	0.0108367	0.00880095	0.0143481	0	0.0144307	0	0.0128066	0.00690632	0	0.0237085	0	0	0	0	0.0101059	0.00239601	0.0107559	0.00502955	0.00275142	0.00654589	0.00959293	0.00657099	0.00790282	0
Ctr9	chr7	111029251	111056077	+	26827	1.03139	0.963751	0.48158	0.263473	0.525424	0.495191	0.424553	0.784346	0.654617	0.894401	0.840713	1.10498	1.34609	0.824738	0.838083	0.952106	0.657195	0.921769	0.718016	0.978565	0.89272	1.00273	1.27571	1.40329	0.95073	0.99757	0.372526	0.510308	0.60445	0.774509	1.09726	0.871642	0.76566	0.958005	1.20991
D2hgdh	chr1	93825209	93852048	+	26840	0.346754	0.335526	0.539531	0.287286	0.569395	0.468341	0.360467	0.402034	0.324401	0.379562	0.280102	0.292352	0.329765	0.379913	0.271248	0.360472	0.254275	0.383884	0.31053	0.224146	0.157927	0.239853	0.227695	0.255021	0.260074	0.34114	0.413409	0.518868	0.38125	0.351981	0.30074	0.337211	0.31623	0.207309	0.247596
She	chr3	89831670	89858534	+	26865	0.589869	0.665021	0.354068	0.296586	0.358992	0.425368	0.369249	0.286183	0.208742	0.12474	0.148666	0.2434	0.224032	0.272137	0.294907	0.259298	0.127019	0.198156	0.103414	0.298583	0.165669	0.376562	0.568707	0.45861	0.469696	0.627445	0.325327	0.39218	0.327716	0.166741	0.205366	0.275447	0.142863	0.280271	0.499004
Nxpe5	chr5	138226198	138253063	+	26866	0	0	0.052844	0.0287008	0.0331365	0.0372183	0.0364677	0.0502056	0.021972	0.024947	0.00437236	0.0216347	0	0.0286449	0.0159403	0.0288098	0	0.00639188	0.013788	0.0203572	0	0.0171158	0	0.0254774	0.0299795	0	0.0407724	0.0351774	0.0433366	0.0234595	0.00866903	0.024465	0.00672661	0.012491	0.0184856
Slc26a9	chr1	131744322	131771204	+	26883	0	0	0.00528106	0	0	0.0106271	0.0136667	0.00501739	0.00548953	0.00498625	0.0131088	0.0378368	0.0351187	0	0.00796512	0.0215937	0.00705189	0.0127757	0	0	0	0.017105	0	0	0.0399473	0	0.00264053	0.00531354	0.00934206	0.00523789	0.0286881	0.00985294	0.00660919	0.00570166	0.0133158
Mff	chr1	82725190	82752094	+	26905	2.09419	1.83554	1.00258	0.59229	1.14707	1.2105	0.796574	1.2082	0.992792	1.10604	0.816445	1.02076	1.1799	1.22995	1.09829	1.17949	1.06396	1.23823	1.38368	1.1248	1.13433	1.2391	1.8853	1.67907	1.73629	1.96487	0.797436	1.17878	1.00239	1.04942	1.0057	1.16924	1.22862	1.16607	1.76689
Skil	chr3	31095358	31122277	+	26920	1.61649	1.66185	0.769975	0.396231	0.964543	0.875529	0.818876	0.936962	1.01417	0.756868	0.833445	0.982406	0.964436	1.27929	1.03404	1.09258	1.0845	1.11634	1.03202	1.13094	1.25966	1.25549	2.11127	2.53415	2.15419	1.63917	0.583103	0.920036	0.877919	0.885517	0.926762	1.1353	1.07762	1.21536	2.26654
Ccdc125	chr13	100670017	100696940	+	26924	0.33633	0.377638	0.258378	0.119329	0.297586	0.313021	0.241078	0.375731	0.180878	0.18421	0.100348	0.102544	0.113962	0.0928954	0.15906	0.107804	0.197152	0.178587	0.123824	0.162507	0.165306	0.196408	0.204286	0.228803	0.239319	0.356984	0.188853	0.305304	0.308404	0.182544	0.105618	0.11992	0.166521	0.17474	0.224136
Gm2897	chr14	3049585	3076540	+	26956	0.811831	0.878313	0.215937	0.162095	0.137608	0.211966	0.159013	0.170129	0.16424	0.19891	0.187384	0.242578	0.223275	0.328317	0.309798	0.380456	0.189885	0.23571	0.261097	0.250233	0.220146	0.298526	0.340072	0.414742	0.428271	0.845072	0.189016	0.174787	0.164571	0.181575	0.217746	0.339523	0.228897	0.256302	0.394362
Adgrg3	chr8	95017992	95044950	+	26959	0.0653125	0.0161635	0.0526617	0.0286018	0.0495333	0.0582842	0.0499701	0.0350227	0.0547405	0.0149166	0.0174291	0.0161701	0.0218873	0.0499557	0	0.0143552	0.0351601	0.0318491	0.0068702	0.0135246	0.0393075	0.00852838	0.0453379	0.00846317	0.0597521	0.040738	0.0406318	0.0539087	0.0424964	0.0348285	0.0184955	0.021437	0.0246265	0.0204535	0.0378511
Tmem268	chr4	63559081	63586057	+	26977	0.382289	0.403817	0.294709	0.128622	0.291502	0.211801	0.213366	0.209996	0.169582	0.149066	0.126277	0.145434	0.170607	0.178294	0.142873	0.251049	0.0702732	0.171871	0.0686561	0.202734	0.196406	0.204545	0.181231	0.253726	0.278657	0.393053	0.211666	0.251651	0.211681	0.159324	0.147439	0.190738	0.1036	0.201228	0.237871
Casp12	chr9	5345730	5372732	+	27003	0.102467	0.0537904	0.0368031	0.0523512	0.0219789	0.0423194	0.0498886	0.0299705	0.0491862	0.0397127	0.0478519	0.0591937	0.0218516	0.0783738	0.0396486	0.0501614	0.0140411	0.057235	0.06859	0.0540104	0.0313947	0.0340579	0.022632	0.0422469	0.0198849	0.0781286	0.0445772	0.0321492	0.0399296	0.0444494	0.0429657	0.0560613	0.0466221	0.039821	0.0282546
Zfp1	chr8	111643701	111670711	+	27011	1.01505	1.19917	0.446763	0.333045	0.417476	0.576431	0.303777	0.424457	0.775819	0.704692	1.10027	1.29112	1.43304	1.38894	1.72817	1.56171	1.10892	1.25244	0.946262	1.72107	1.67127	1.81305	1.31227	1.6218	1.17286	1.10711	0.389904	0.496954	0.364117	0.740255	1.27481	1.55961	1.10254	1.73513	1.36898
Rnf19b	chr4	129058571	129085586	+	27016	5.06501	5.12376	5.07113	3.8198	5.36577	5.84256	4.23396	5.97125	8.12274	7.33835	7.63958	9.35885	9.55767	7.41345	8.03687	7.39883	6.81368	9.08964	7.06823	4.47395	4.58142	4.97007	5.44038	5.43034	4.78002	5.09438	4.44547	5.60416	5.10261	7.73055	8.85203	7.61638	7.65718	4.67515	5.21691
Dpt	chr1	164796944	164823966	+	27023	0	0	0	0.00475568	0	0.00528601	0.00453197	0	0	0	0	0	0	0	0	0	0	0	0	0	0.0156857	0	0	0.00844313	0	0	0.00237784	0.00264301	0.00226599	0	0	0	0	0.00522858	0.00281438
Zfp317	chr9	19622402	19649431	+	27030	4.26208	4.16997	1.48116	0.969907	1.5809	1.4797	1.02396	1.44214	1.87267	1.90926	2.02516	2.34925	2.49733	2.91117	3.0182	2.87066	2.53189	3.24643	2.47363	2.5427	2.86191	2.81548	3.96795	3.92504	3.65517	4.21602	1.22553	1.5303	1.23305	1.89097	2.29058	2.93335	2.75065	2.74003	3.84939
Crk	chr11	75679559	75706608	+	27050	3.37553	3.29699	2.04165	1.12597	1.85399	1.83242	1.50764	1.85494	1.89856	1.92272	1.5286	2.1219	2.24681	2.24044	1.89191	2.33918	2.03242	2.47588	1.98565	2.39255	2.3035	2.01443	2.60946	2.2352	2.22324	3.33626	1.58381	1.8432	1.68129	1.91064	1.96577	2.15718	2.16465	2.23682	2.35596
Spaca7	chr8	12573329	12600444	+	27116	0.0185527	0.0160699	0.198956	0.137442	0.186042	0.168572	0.0993615	0.109434	0.0816353	0.0790944	0.0346564	0.00535882	0.0609296	0	0.02369	0.0214082	0.0629217	0.0189988	0.0204913	0.00672316	0	0	0	0	0	0.0173113	0.168199	0.177307	0.104398	0.0803649	0.0336483	0.0150327	0.0341373	0.00224105	0
Wee2	chr6	40439388	40466513	+	27126	0	0.00535465	0.12561	0.061589	0.0546982	0.0579253	0.0316034	0.0596693	0.0108807	0.0148247	0.0129913	0.0214274	0.00870102	0.0212778	0	0.0142668	0.0209662	0.00633061	0	0.0134414	0	0	0	0	0	0.00267733	0.0935995	0.0563118	0.0456363	0.0128527	0.0143732	0.0118482	0.00909892	0.00448045	0
Trim62	chr4	128883880	128911028	+	27149	0.111181	0.0428009	0.015688	0.00946721	0.0109304	0.0263074	0.0135328	0.0198729	0.0326144	0.0493739	0.0432678	0.0321138	0.0347746	0.00708658	0.0157741	0.057019	0.0209484	0.0189758	0.0136442	0.0872949	0.0390324	0.0592809	0.168827	0.126059	0.0791119	0.0769908	0.0125776	0.0186189	0.0167029	0.0409942	0.0367187	0.0266266	0.0178561	0.0618694	0.124666
Pi4k2b	chr5	52741874	52769040	+	27167	0.648124	0.513271	0.104517	0.0614961	0.0983082	0.0736119	0.19835	0.302861	0.233582	0.207233	0.151337	0.219299	0.199821	0.184129	0.102464	0.178066	0.139563	0.183311	0.17044	0.208027	0.312052	0.169262	0.303688	0.268748	0.345885	0.580698	0.0830066	0.08596	0.250605	0.220408	0.190152	0.154886	0.164438	0.22978	0.306107
Tmem28	chrX	99821321	99848490	+	27170	0.148126	0.0855357	0.0209011	0.00945989	0	0	0.0180298	0.0248219	0.0108631	0.0197343	0.00864687	0.0213927	0.0173739	0.0141622	0.0472859	0.0142437	0.0418644	0	0	0.0603882	0.0390022	0.0423107	0.0787252	0.0419872	0.0197627	0.116831	0.0151805	0	0.0214259	0.0152987	0.0158045	0.0252306	0.0139548	0.0472337	0.046825
Ankrd45	chr1	161142991	161170198	+	27208	0.425269	0.469789	0.266117	0.22672	0.21268	0.294004	0.270069	0.327192	0.341709	0.408915	0.33244	0.453959	0.438077	0.4667	0.472198	0.398268	0.299609	0.441807	0.347173	0.335021	0.327161	0.464768	0.314461	0.3522	0.266424	0.447529	0.246419	0.253342	0.298631	0.375312	0.408159	0.445722	0.362863	0.37565	0.311028
Ddx43	chr9	78396077	78423287	+	27211	1.29415	1.20103	0.526958	0.420331	0.512557	0.477704	0.517576	0.887286	0.558606	0.576359	0.543932	0.865097	0.919427	0.933297	0.928554	0.881781	0.884795	0.952937	0.878048	1.25284	1.24619	1.00548	1.89779	1.49249	1.45037	1.24759	0.473644	0.49513	0.702431	0.567482	0.776152	0.914544	0.90526	1.16817	1.61355
Fgr	chr4	132974395	133001610	+	27216	0.036969	0.0747172	0.0782467	0.0755512	0.174455	0.0787279	0.080997	0.153636	0.0921801	0.142832	0.0215806	0.0587304	0.0563696	0.0353457	0.0314706	0.0639885	0.034828	0.0567871	0.0680532	0.0200954	0.0545108	0.0506871	0.0449098	0.0251498	0.0591879	0.0558431	0.0768989	0.126592	0.117316	0.117506	0.0455602	0.0436016	0.0532228	0.0417644	0.0430825
Cyp46a1	chr12	108334681	108361934	+	27254	0.00922936	0.021318	0.00520917	0	0.0163324	0.00524121	0.00898712	0.0296945	0.0379036	0.0196735	0.00431011	0.00533168	0.0173203	0	0	0.0354996	0.0278236	0.00630088	0.00679583	0	0	0.00843607	0.0336354	0	0.0197018	0.0152737	0.00260459	0.0107868	0.0193408	0.0287885	0.00898737	0.0118332	0.0136401	0.00281202	0.0177791
Ggt5	chr10	75589640	75616900	+	27261	0.046135	0.0532813	0.0572862	0.0424274	0.0217709	0.0471588	0.022462	0.0197913	0.0378939	0.00983421	0.047399	0.0159909	0.0346317	0.0211724	0.0157093	0.0567848	0.0139082	0.0566934	0.0339704	0.0267496	0.0310976	0.0421695	0.0224178	0.0167388	0.0295451	0.0497082	0.0498568	0.0344648	0.0211266	0.023864	0.0326739	0.0312222	0.0348573	0.0333389	0.0229006
BC024063	chr10	82083653	82110916	+	27264	1.32854	1.34254	0.49469	0.287532	0.756456	0.801611	0.79956	0.87072	0.844399	1.00298	0.749684	0.985999	1.05182	0.882086	0.981726	0.936845	0.771821	1.15264	1.08014	0.9027	0.74626	0.758968	1.19922	1.10464	0.896102	1.33554	0.391111	0.779034	0.83514	0.923689	0.929169	0.933552	1.00153	0.802643	1.06666
Spocd1	chr4	129929549	129956815	+	27267	0.00922496	0.00532696	0.0468602	0.00942624	0.0652984	0.0523871	0.0314399	0.0395738	0.0432977	0.0294962	0.0215403	0	0.00865603	0.00705591	0	0.0283861	0.0139052	0.0125958	0.0135852	0	0.0233181	0.00843205	0.0112064	0.0167352	0.00984619	0.00727596	0.0281432	0.0588428	0.0355069	0.0363969	0.0100654	0.011814	0.013362	0.0105834	0.0125959
Sohlh2	chr3	55182328	55209657	+	27330	1.10444	0.882237	0.24415	0.183388	0.0922928	0.146346	0.192686	0.286249	0.242988	0.201092	0.262186	0.38813	0.293626	0.359022	0.25855	0.240726	0.367637	0.439835	0.379508	0.600347	0.550589	0.429043	0.749101	0.935008	0.628704	0.993341	0.213769	0.119319	0.239467	0.22204	0.314647	0.286099	0.39566	0.526659	0.770938
Vmn2r1	chr3	64081847	64109184	+	27338	0.496854	0.446303	0.140215	0.10812	0.081411	0.125403	0.0671963	0.15295	0.0431853	0.0490326	0.0257812	0.0478377	0.0690684	0.084451	0.164484	0.0990934	0.0762797	0.150757	0.115174	0.220063	0.170555	0.151383	0.514158	0.283759	0.402645	0.471578	0.124168	0.103407	0.110073	0.0461089	0.0475624	0.116009	0.11407	0.180667	0.400187
Rasa4	chr5	136084216	136111560	+	27345	0.239165	0.292147	0.0778775	0.0422971	0.0868162	0.0574614	0.0761363	0.118383	0.102539	0.112746	0.146056	0.164732	0.194205	0.18293	0.172272	0.155678	0.124789	0.169558	0.176104	0.293342	0.217015	0.235424	0.279362	0.408842	0.333816	0.265656	0.0600873	0.0721388	0.0972596	0.107642	0.168331	0.170294	0.156817	0.248593	0.340673
Ehd3	chr17	73804434	73831794	+	27361	0.0275798	0.0212346	0	0.00469693	0.0108457	0.0104414	0	0.0492973	0.00539362	0.0440922	0.0429325	0.0371758	0.0992023	0.0351584	0.0234779	0.0282886	0.0554295	0.0188287	0.0135385	0.00666296	0.0387299	0.0252092	0.0558397	0.0416941	0	0.0244072	0.00234846	0.0106436	0.0246487	0.0247429	0.0597702	0.0289749	0.0292656	0.023534	0.0325113
Larp1b	chr3	40950128	40977493	+	27366	1.10299	0.923538	0.134884	0.0939214	0.222296	0.255768	0.38934	0.561887	0.345129	0.24981	0.279011	0.361071	0.280303	0.351519	0.234736	0.261622	0.228605	0.363955	0.338401	0.326425	0.410462	0.403274	0.513632	0.500238	0.441476	1.01326	0.114403	0.239032	0.475613	0.29747	0.306795	0.282626	0.310321	0.380054	0.485115
Igfbp2	chr1	72824803	72852174	+	27372	2.72011	2.54183	0.752074	0.492979	0.807678	0.892383	0.366884	0.413931	0.539146	0.465231	1.06001	0.89717	1.31498	1.59555	1.45504	1.73905	1.03889	1.50569	1.07588	1.60513	1.95895	1.91513	3.0253	3.16748	2.51096	2.63097	0.622526	0.850031	0.390407	0.502188	1.09072	1.59655	1.20682	1.8264	2.90125
Arid3a	chr10	79927343	79954718	+	27376	0.119447	0.106115	0.0466736	0.0281661	0.0487788	0.0626142	0.0849972	0.103468	0.102423	0.0930326	0.042909	0.138006	0.137945	0.119473	0.0938601	0.0494779	0.0553992	0.131729	0.074421	0.133186	0.0696757	0.0923832	0.111618	0.11668	0.127491	0.112781	0.0374199	0.0556965	0.0942324	0.0977276	0.106287	0.0876036	0.087183	0.098415	0.118596
Dstn	chr2	143915620	143943024	+	27405	9.27948	10.3724	1.81834	1.22393	1.9924	1.99632	1.87243	1.83092	2.07321	2.23042	2.50752	3.37227	3.47081	3.25746	3.10973	3.02908	3.61097	4.49284	3.25754	3.68535	3.92864	4.39614	4.02516	3.57994	3.32105	9.82592	1.52114	1.99436	1.85167	2.15182	3.11687	3.13209	3.78712	4.00338	3.64205
Dnajc27	chr12	4082883	4110306	+	27424	0.825494	0.836841	0.108714	0.0562336	0.167722	0.119801	0.196491	0.482004	0.441261	0.469237	0.458323	0.641134	0.512085	0.512133	0.312319	0.423354	0.207383	0.381971	0.297163	0.372269	0.440507	0.486259	0.434549	0.690533	0.655918	0.831168	0.0824741	0.143761	0.339247	0.455249	0.537181	0.415935	0.295506	0.433011	0.593667
Vps36	chr8	22193109	22220543	+	27435	1.60448	1.45065	1.02461	0.576164	1.3142	1.32248	1.00884	1.27827	0.860652	0.825721	0.830645	0.958668	0.937729	0.981779	0.936583	1.00859	0.877571	0.945156	0.796618	0.857203	0.842035	0.854802	1.01354	1.26408	1.05688	1.52757	0.800388	1.31834	1.14356	0.843186	0.909014	0.97565	0.873115	0.851347	1.1115
Zfp988	chr4	147305974	147333434	+	27461	11.3123	11.2663	11.6943	8.38156	8.19649	9.42028	5.59691	5.95799	6.51864	6.74107	6.84419	8.42406	8.49603	8.98177	9.5441	9.80154	8.65004	9.84908	7.97213	9.95141	9.90191	10.3568	12.0842	11.6734	11.0574	11.2893	10.0379	8.80839	5.77745	6.62985	7.92143	9.44247	8.82375	10.07	11.605
Rrm1	chr7	102441995	102469471	+	27477	3.73502	3.70037	1.53973	1.02428	1.53898	1.64798	1.23016	1.61013	1.32123	1.43914	1.24406	1.61825	1.71797	1.50543	1.62093	1.7817	1.49028	1.83742	1.68517	2.16959	2.22143	2.33456	3.39184	3.41279	3.39052	3.7177	1.28201	1.59348	1.42014	1.38019	1.52676	1.63602	1.67096	2.24186	3.39838
Srsf4	chr4	131873917	131901406	+	27490	2.35158	2.22974	1.38924	0.724607	1.47349	1.26268	1.05138	1.29534	1.17029	0.980105	0.901626	1.29505	1.12903	1.0358	1.29301	1.23182	1.0758	1.40553	1.00389	1.22023	1.39544	1.39673	1.94522	1.78443	1.75794	2.29066	1.05692	1.36808	1.17336	1.0752	1.10857	1.18688	1.16174	1.33747	1.8292
Phf24	chr4	42916960	42944452	+	27493	0	0	0	0	0	0	0.008909	0.00490606	0.00536773	0.00487561	0	0	0.00429244	0	0	0	0.00689543	0	0	0	0	0	0	0	0	0	0	0	0.00690753	0.00512167	0.00143081	0	0.00229848	0	0
Csf2rb	chr15	78326052	78353547	+	27496	0	0	0	0	0	0.0103902	0	0.00981106	0	0.00487508	0	0	0	0	0	0	0	0	0	0	0	0	0	0	0	0	0	0.00519508	0.00490553	0.00243754	0	0	0	0	0
Meaf6	chr4	125085434	125112938	+	27505	1.32605	1.01393	0.872316	0.443872	0.879295	0.986742	0.396277	0.706165	0.397039	0.458108	0.521035	0.670944	0.656456	0.783424	0.677294	0.682407	0.420438	0.755449	0.538705	0.921303	0.855303	0.777395	0.844321	0.912469	0.976099	1.16999	0.658094	0.933019	0.551221	0.427573	0.616145	0.714375	0.571531	0.851333	0.910963
Slc4a9	chr18	36528447	36555973	+	27527	0.0731027	0.0685964	0.0567326	0.0373488	0.0700718	0.0985953	0.04449	0.049	0.053611	0.0633047	0.0341389	0.105576	0.0428713	0.0489249	0.0622302	0.070295	0.103304	0.137245	0.0403706	0.0662278	0	0.100229	0.199811	0.0331542	0.0877787	0.0708495	0.0470407	0.0843336	0.046745	0.0584578	0.0608621	0.0604834	0.0936396	0.0554855	0.106915
Spata18	chr5	73651679	73679212	+	27534	0	0	0	0.00466742	0	0.00518791	0.0177915	0.0440888	0.0107195	0.00486835	0.00426628	0	0.0128581	0	0.0155536	0	0	0.00623681	0.0269069	0.00662109	0	0.00835028	0	0	0.00975071	0	0.00233371	0.00259395	0.0309401	0.00779391	0.00570814	0.00518453	0.0110479	0.00499046	0.00325024
Epha2	chr4	141301540	141329084	+	27545	1.10496	0.912263	1.6751	1.05441	1.87454	1.40536	0.866987	1.42007	1.85373	1.9417	1.42437	1.84637	1.78657	1.29915	1.04167	1.20828	0.97042	1.19075	0.914469	0.661845	0.877144	0.968246	1.38667	1.12651	1.10139	1.00861	1.36475	1.63995	1.14353	1.89771	1.68577	1.18304	1.02521	0.835745	1.20485
Acbd3	chr1	180726343	180753904	+	27562	2.49146	2.32405	0.958079	0.676088	1.13049	1.07281	0.764256	0.973863	1.0548	1.05536	0.924842	1.09133	1.0747	1.18667	1.21972	1.18648	1.06612	1.40809	1.07518	1.21043	1.23801	1.33469	1.68515	1.89567	1.77283	2.40775	0.817083	1.10165	0.869059	1.05508	1.03029	1.19762	1.18313	1.26104	1.78455
Osbp	chr19	11966241	11993812	+	27572	1.18598	1.08522	0.550953	0.363557	0.898684	0.901452	0.715119	1.05667	0.583406	0.568812	0.447342	0.574451	0.689102	0.411694	0.504795	0.484244	0.577556	0.622821	0.503809	0.595077	0.707177	0.767167	1.1415	1.00955	0.85688	1.1356	0.457255	0.900068	0.885896	0.576109	0.570298	0.466911	0.568062	0.689807	1.00264
Vmn2r19	chr6	123308633	123336237	+	27605	0.00911201	0	0.0102859	0	0.0107498	0	0	0.0146585	0	0.00485583	0	0	0	0	0	0	0	0	0.0268377	0.00660407	0.00767752	0.0083288	0	0	0.00972563	0.00455601	0.00514294	0.00537491	0.00732924	0.00242792	0	0	0.0089459	0.0075368	0.00324188
Otop1	chr5	38276272	38303917	+	27646	0	0	0.0205412	0.0418366	0.0322016	0.0516689	0.0531581	0	0.00533802	0.0339404	0	0.0210243	0.0256121	0	0.0232359	0.00699925	0	0	0	0.00659427	0.00766613	0.0166329	0.0110528	0.00825286	0.0194224	0	0.0311889	0.0419353	0.0265791	0.0196392	0.0155455	0.0100784	0	0.0102978	0.0129094
Tpm3	chr3	90072949	90100602	+	27654	5.12097	4.73768	2.01759	1.18967	1.75448	1.88537	1.07171	1.52666	2.02786	2.02614	3.07114	3.88312	3.90471	3.58294	3.76312	3.5126	2.35822	3.5085	2.56516	3.82357	3.94692	4.14871	4.37565	4.57076	4.41732	4.92933	1.60363	1.81993	1.29919	2.027	3.61966	3.61956	2.81063	3.97307	4.45458
Gm572	chr4	148643617	148671272	+	27656	0.0727617	0.0577724	0.0513345	0.0418214	0.1073	0.0981355	0.119563	0.0926658	0.0907135	0.0727032	0.0467221	0.057796	0.0512056	0.00695666	0.0387124	0.0209901	0.0342739	0.0620929	0.0133941	0.0263675	0.0459802	0.0332538	0.0773418	0.065999	0.0097077	0.065267	0.046578	0.102718	0.106114	0.0817084	0.0519079	0.0222197	0.036587	0.0352005	0.0510162
Xpnpep2	chrX	48109025	48136681	+	27657	0.0181898	0	0.0102665	0.00464666	0.0107296	0.0103297	0	0.00487697	0.0053359	0	0	0.00525399	0.00426698	0.0139128	0	0.0279858	0.00685454	0.00620907	0.0133936	0.0131833	0.0306523	0	0	0.00824958	0.0194147	0.00909488	0.0074566	0.0105296	0.00243849	0.00266795	0.00317366	0.0139662	0.00881908	0.0146119	0.00922143
Gm4952	chr19	12600274	12627951	+	27678	0	0.00524786	0.0153881	0.0232157	0.0696895	0.0670919	0.0221236	0.00974654	0.0266592	0.0193721	0.00424408	0.00525001	0	0	0.00773633	0	0	0	0	0	0	0	0	0.00824332	0	0.00262393	0.0193019	0.0683907	0.0159351	0.0230157	0.0031647	0.00257878	0	0	0.00274777
Pwwp3b	chrX	139210342	139238035	+	27694	0.254316	0.3042	0.630548	0.389798	0.766142	0.722111	0.769457	0.847459	1.34285	1.29718	1.19614	1.41668	1.76417	1.0907	1.02061	1.27864	1.34169	1.47578	1.18375	0.427885	0.367337	0.307175	0.364111	0.395451	0.329609	0.279258	0.510173	0.744126	0.808458	1.32002	1.459	1.12998	1.33374	0.367466	0.363057
Gbp5	chr3	142494278	142522044	+	27767	0.0271766	0.0156931	0.0255647	0.018513	0.0213742	0.0308663	0.0176422	0.0291459	0.00531476	0.009655	0.0211524	0.0366322	0.0382507	0.0138577	0.0308461	0.0209062	0.0204822	0.0123689	0.0133406	0.0131311	0	0.0165604	0.0110047	0.0164338	0.0386756	0.0214348	0.0220388	0.0261202	0.023394	0.00748488	0.0320118	0.02187	0.0153972	0.00989716	0.022038
Hp1bp3	chr4	138216596	138244383	+	27788	1.24918	1.46881	1.0167	0.541096	1.22809	1.13605	0.938735	1.32028	1.32237	1.40857	0.803184	1.08245	1.11268	1.04547	1.01715	1.17683	0.955111	1.11854	0.879812	1.14154	1.0754	1.27419	1.01166	1.4615	1.10142	1.35899	0.7789	1.18207	1.12951	1.36547	0.999437	1.07982	0.984489	1.16371	1.19153
Sec62	chr3	30793175	30820963	+	27789	6.65298	6.6068	2.1304	1.56773	2.46676	2.28229	2.26963	2.63562	2.98453	2.8508	2.52782	3.43025	3.55025	2.99782	3.30563	3.35628	2.94709	3.46674	2.89261	3.60819	3.66844	3.65696	5.23407	5.07402	4.77265	6.62989	1.84907	2.37453	2.45262	2.91766	3.16944	3.21991	3.10215	3.64453	5.02691
Smad7	chr18	75367829	75395635	+	27807	6.26875	5.88168	3.14503	2.05199	3.13749	2.6815	1.32126	2.73092	3.84766	3.6347	6.55626	8.19905	8.36485	8.22656	8.36268	9.33164	5.27679	7.71329	5.47508	7.16581	6.91293	8.28484	8.86798	9.18149	8.0426	6.07522	2.59851	2.90949	2.02609	3.74118	7.70672	8.64029	6.15506	7.45452	8.69736
Zfp990	chr4	145511059	145538888	+	27830	4.4559	4.71294	4.31575	3.39406	3.68936	3.90601	1.99345	2.15191	3.31951	3.26082	3.7355	4.64699	5.08855	5.99372	6.16296	6.35501	4.76154	4.84999	4.01307	5.77114	5.84105	6.78266	6.47805	6.49305	6.2802	4.58442	3.85491	3.79769	2.07268	3.29016	4.49034	6.17056	4.54153	6.13162	6.4171
Wdr75	chr1	45795466	45823319	+	27854	4.63268	5.0374	2.08466	1.73479	2.64745	2.22569	1.89061	2.16459	2.34708	2.32921	2.02851	2.81709	3.00813	3.08752	3.25179	3.18866	2.85854	3.4155	3.10529	3.22015	3.38595	3.89605	4.60752	4.82464	4.3085	4.83504	1.90972	2.43657	2.0276	2.33815	2.61791	3.17599	3.12644	3.50072	4.58022
Pax6	chr2	105669200	105697064	+	27865	0.018054	0.0208506	0.00509495	0.00461197	0.00532476	0.00512628	0.0351602	0.0629274	0.0635528	0.0481052	0.063234	0.0677921	0.0889378	0.0483314	0.0614753	0.0555539	0	0.0308136	0.00664682	0.0196273	0.00760588	0.0165022	0	0	0	0.0194523	0.00485346	0.00522552	0.0490438	0.055829	0.0733213	0.0551202	0.0124868	0.0145785	0
Tmprss13	chr9	45319400	45347281	+	27882	0	0.0156284	0.0407347	0.00921832	0	0	0.0087847	0.00483762	0.00529284	0.00961518	0.00842606	0	0	0	0.00767973	0	0.0135984	0.00615896	0.0132855	0	0	0	0	0	0	0.0078142	0.0249765	0	0.00681116	0.00745401	0.00280869	0.00255991	0.0110143	0	0
Sh3bgr	chr16	96200750	96228635	+	27886	0.0631414	0.140635	0.188371	0.133646	0.170264	0.16904	0.149318	0.130597	0.105842	0.048069	0.058974	0.0729518	0.0507833	0.0758922	0.107501	0.048573	0.0339912	0.147794	0.07306	0.0261501	0.0304006	0.0247346	0.0657462	0.0163637	0.077021	0.101888	0.161009	0.169652	0.139958	0.0769553	0.060903	0.077322	0.0849484	0.0270951	0.0530436
Entpd3	chr9	120540118	120568027	+	27910	0.0360497	0.00520424	0	0.0138136	0.0425294	0.0153541	0.0482674	0.0386621	0.0581628	0.0768443	0.0673409	0.0676828	0.0465113	0.0758269	0.0767202	0.0207991	0.0135848	0.0738334	0.0265444	0.0261276	0.0379681	0.0164756	0.0109483	0.081748	0.00961935	0.020627	0.0069068	0.0289417	0.0434647	0.0675036	0.0605117	0.0577821	0.0379875	0.0268571	0.0341052
Slc45a2	chr15	11001021	11028933	+	27913	0.0180229	0.0312221	0.233965	0.0736647	0.159468	0.230286	0.074587	0.135303	0.163896	0.120056	0.0420835	0.0728813	0.0803291	0.0620335	0.0460272	0.117849	0.0815001	0.135347	0.033177	0.0130624	0	0.0164738	0.0218942	0.00817392	0.00961832	0.0246225	0.153815	0.194877	0.104945	0.141976	0.065098	0.0753032	0.0833413	0.0098454	0.0132288
Suclg1	chr6	73248682	73276611	+	27930	0.504335	0.50965	0.472728	0.312884	0.547173	0.43472	0.456019	0.521565	0.52309	0.484732	0.353286	0.421414	0.443654	0.399528	0.429326	0.387972	0.366527	0.45498	0.444301	0.489541	0.349056	0.419826	0.579843	0.522813	0.471011	0.506993	0.392806	0.490947	0.488792	0.503911	0.406118	0.405609	0.421936	0.419475	0.524555
Vdac1	chr11	52361160	52389097	+	27938	2.20583	2.05361	1.69727	1.09478	1.5667	1.23221	0.758353	1.2794	1.73257	1.65529	2.44707	3.07388	3.11736	3.31238	3.16537	3.42149	1.95425	2.58773	2.00209	3.17785	3.2013	3.35765	3.36869	3.55247	3.1616	2.12972	1.39602	1.39945	1.01888	1.69393	2.87944	3.29975	2.18136	3.2456	3.36092
Chrdl2	chr7	100006472	100034428	+	27957	0	0	0.0609382	0.0413712	0.122066	0.107298	0.0876113	0.106142	0.0263932	0.0191788	0.0294121	0.0311857	0.021106	0.0206453	0.0153183	0.0138428	0	0.0429971	0.0264998	0	0	0	0	0.00816106	0.00960318	0	0.0511547	0.114682	0.0968767	0.022786	0.0272346	0.0166021	0.0231656	0	0.00592141
Vamp4	chr1	162570815	162598784	+	27970	0.710455	0.830892	0.258867	0.174597	0.328896	0.41367	0.376554	0.511174	0.432647	0.464869	0.495574	0.592252	0.616008	0.598435	0.566512	0.581126	0.623561	0.718332	0.450287	0.501877	0.689537	0.838452	0.884908	0.929928	0.767897	0.770673	0.216732	0.371283	0.443864	0.448758	0.567945	0.582024	0.597393	0.676622	0.860911
Fam83f	chr15	80672147	80700125	+	27979	0	0	0.00507419	0	0.00530306	0.0102108	0	0.0337459	0.0158235	0.0143728	0.00839685	0	0.00421788	0.0137527	0	0.0138319	0.00677565	0	0.00661974	0	0.00757489	0	0	0	0.0191913	0	0.00253709	0.00775693	0.016873	0.0150981	0.00420491	0.00919486	0.00446513	0.00252496	0.00639709
Tab1	chr15	80133427	80161407	+	27981	0.898957	0.809801	0.558121	0.330685	0.503755	0.428823	0.271362	0.48205	0.421929	0.344922	0.382029	0.39468	0.383799	0.563821	0.489764	0.490997	0.311658	0.632129	0.27139	0.605925	0.598374	0.682001	0.546025	0.497398	0.498937	0.854379	0.444403	0.466289	0.376706	0.383425	0.386836	0.51486	0.405059	0.628767	0.51412
Znhit6	chr3	145576505	145604495	+	27991	0.467291	0.596755	0.268817	0.192831	0.27034	0.280676	0.315018	0.260214	0.305789	0.311277	0.453236	0.51913	0.543873	0.481138	0.45134	0.470082	0.372501	0.411044	0.449949	0.592682	0.431584	0.517479	0.862411	0.684696	0.402844	0.532023	0.230824	0.275508	0.287616	0.308533	0.505413	0.46752	0.411165	0.513915	0.649983
Nadk	chr4	155562678	155590701	+	28024	1.37329	1.32168	0.526868	0.311835	0.566516	0.586178	0.292796	0.534254	0.552932	0.435274	0.540727	0.539259	0.652721	0.590417	0.603624	0.64215	0.480299	0.704692	0.59482	0.604995	0.514266	0.623525	0.883203	0.928136	1.0155	1.34749	0.419352	0.576347	0.413525	0.494103	0.577569	0.612064	0.59327	0.580929	0.942281
Flnc	chr6	29433556	29461583	+	28028	0.0448725	0.0725526	0.0709145	0.059607	0.0688193	0.107026	0.104867	0.0673738	0.0947748	0.119564	0.150879	0.259222	0.24842	0.226523	0.183353	0.0966539	0.128512	0.122538	0.079298	0.136592	0.0983015	0.123047	0.207141	0.236071	0.153262	0.0587125	0.0652607	0.0879226	0.0861206	0.107169	0.219507	0.168843	0.110116	0.119313	0.198825
Riok3	chr18	12129041	12157087	+	28047	1.01343	1.03058	0.80484	0.366564	0.872883	0.718116	0.441018	0.822366	0.55774	0.5544	0.427201	0.538817	0.62694	0.583073	0.557322	0.545035	0.709719	0.5388	0.396221	0.532999	0.54407	0.696791	0.882478	1.09821	0.89023	1.02201	0.585702	0.7955	0.631692	0.55607	0.530986	0.56181	0.548247	0.591287	0.956972
Ddx11	chr17	66123820	66151874	+	28055	0.950381	0.750714	0.875457	0.535946	1.15294	1.06414	0.528197	1.07214	0.857413	0.917366	0.829036	0.890867	1.03479	0.795496	0.961679	1.06907	0.709516	1.15687	0.739402	0.623821	0.679894	0.917863	1.13274	1.05723	1.00481	0.850548	0.705702	1.10854	0.800167	0.887389	0.91823	0.942081	0.868595	0.740526	1.06493
Ropn1	chr16	34650221	34678318	+	28098	0	0.0413553	0.0353689	0.00457373	0.052806	0.0508377	0.0566616	0.0480043	0.0367651	0.0238532	0.0501677	0.0103431	0.0378001	0.0342362	0.0152414	0.00688665	0.0134939	0.0305581	0.0131834	0.0194646	0.00754281	0	0	0.0081201	0.028665	0.0206777	0.0199713	0.0518219	0.0523329	0.0303091	0.0327703	0.0187881	0.0190785	0.00900246	0.0122617
Stard7	chr2	127270518	127298632	+	28115	1.17202	1.10559	0.908936	0.635364	1.13464	1.09235	0.810207	0.839567	0.440914	0.38142	0.417812	0.449651	0.533079	0.533761	0.479813	0.619424	0.498973	0.702411	0.592894	0.518742	0.565369	0.564263	1.02163	0.738483	0.993118	1.1388	0.77215	1.1135	0.824887	0.411167	0.466847	0.544333	0.598093	0.549458	0.917745
Tbc1d10a	chr11	4187089	4215205	+	28117	0.876716	0.676736	0.530175	0.374792	0.701845	0.492793	0.378941	0.599648	0.377899	0.271742	0.279914	0.366931	0.293802	0.335288	0.441701	0.419802	0.31015	0.555781	0.283252	0.486286	0.459801	0.327086	0.695531	0.494992	0.592009	0.776726	0.452484	0.597319	0.489294	0.324821	0.313549	0.39893	0.383061	0.424391	0.594177
E330014E10Rik	chr5	95776290	95804408	+	28119	0	0	0.0100979	0	0.0105533	0.0152399	0.00435533	0	0.00524823	0	0.00417752	0	0.00839375	0.0136842	0.007615	0	0.0202258	0	0.00658678	0	0	0.00817656	0	0	0.0190957	0	0.00504893	0.0128966	0.00217766	0.00262411	0.00419042	0.00709975	0.00893751	0.00272552	0.00636524
Rap2a	chr14	120478744	120506894	+	28151	0.670146	0.629481	0.216857	0.168909	0.405841	0.370417	0.421987	0.503096	0.283082	0.323792	0.162738	0.211634	0.251526	0.239202	0.334679	0.2612	0.202028	0.237904	0.230275	0.259039	0.331259	0.212349	0.445036	0.397136	0.400554	0.649814	0.192883	0.388129	0.462541	0.303437	0.208633	0.27836	0.223402	0.267549	0.414242
Golga5	chr12	102469435	102497607	+	28173	0.830332	0.969263	0.599671	0.378609	0.795248	0.796028	0.686823	0.684634	0.481912	0.594742	0.404443	0.417779	0.477527	0.594123	0.592832	0.837935	0.531591	0.70706	0.466765	0.750627	0.616864	0.440688	0.845993	0.850341	0.762364	0.899798	0.48914	0.795638	0.685728	0.538327	0.433249	0.674963	0.568472	0.602726	0.819566
Crebl2	chr6	134830454	134858631	+	28178	0.357069	0.350522	0.196496	0.118579	0.34753	0.30416	0.212964	0.258487	0.230439	0.271154	0.229283	0.288783	0.167523	0.300423	0.250769	0.21288	0.195106	0.207205	0.170898	0.142335	0.203078	0.14687	0.347013	0.2753	0.295364	0.353796	0.157538	0.325845	0.235726	0.250796	0.22853	0.254691	0.19107	0.164094	0.305892
E2f6	chr12	16811263	16839442	+	28180	0.258857	0.257719	0.065494	0.0136813	0.0368566	0.0456208	0.086918	0.129234	0.146632	0.057081	0.162571	0.221729	0.154948	0.116064	0.20516	0.157932	0.127819	0.164534	0.203748	0.265242	0.203063	0.28556	0.162651	0.242894	0.219125	0.258288	0.0395876	0.0412387	0.108076	0.101857	0.179749	0.159719	0.165367	0.251288	0.208223
D5Ertd577e	chr5	95457106	95485287	+	28182	0	0.00515401	0.00503764	0.0045601	0	0.00506862	0	0	0.0157095	0.00475641	0	0.00515612	0.00837499	0.0136536	0	0.00686612	0.0134537	0.0182802	0	0	0	0	0	0	0.00952651	0.002577	0.00479887	0.00253431	0	0.010233	0.00451037	0.00683992	0.010578	0	0.0031755
Ift52	chr2	163017654	163045841	+	28188	1.54377	1.65924	1.12819	0.83432	1.22119	0.983103	0.608254	0.851748	0.905721	0.974857	0.658433	0.948523	0.808014	0.859997	1.08628	1.09148	0.827226	1.02347	0.80162	1.26116	1.03758	1.23979	1.57184	1.27888	1.18104	1.60151	0.981255	1.10215	0.730001	0.940289	0.80499	1.01259	0.884106	1.17951	1.34392
1810013L24Rik	chr16	8830400	8858622	+	28223	10.7841	10.2879	4.58765	3.13734	4.83664	5.3042	4.14401	5.1376	7.22632	6.88203	6.5387	7.55303	8.24992	5.26947	6.28957	5.82087	4.74897	6.38878	4.93501	5.65848	6.59326	6.54973	8.1851	7.24339	6.19275	10.536	3.8625	5.07042	4.64081	7.05418	7.44722	5.7933	5.35758	6.26716	7.20708
Ctla4	chr1	60887300	60915532	+	28233	0	0.0205788	0.065371	0.0227593	0.0630642	0.0607136	0.0303642	0.00955495	0.0104541	0.0142435	0.0332852	0.0154404	0.0167197	0	0.00758425	0.00685372	0.0201441	0	0	0.0193715	0	0.00814354	0	0	0	0.0102894	0.0440652	0.0618889	0.0199596	0.0123488	0.0218151	0.00481266	0.00671469	0.00917168	0
Vmn1r139	chr7	22069357	22097607	+	28251	0	0.0154243	0	0	0	0.0101125	0.00433498	0	0.00522371	0.0047448	0.02079	0.00514352	0.00835453	0	0	0	0.00671042	0	0	0	0.0150039	0	0	0.0161523	0	0.00771213	0	0.00505624	0.00216749	0.00498425	0.0114294	0	0.00223681	0.00500131	0.00538409
Pnisr	chr4	21847883	21876175	+	28293	6.18774	6.69959	2.38851	1.73058	2.29172	2.26688	1.8959	2.20728	2.80097	2.72421	2.97271	3.65162	4.1085	4.05962	4.14736	4.32921	3.84606	4.3579	3.40406	4.20759	4.27726	4.9489	5.95084	5.63683	5.39932	6.44367	2.05954	2.2793	2.05159	2.76259	3.57761	4.17873	3.86934	4.47792	5.66233
Fam160b1	chr19	57360980	57389286	+	28307	1.80387	1.71897	0.932863	0.481236	0.953973	0.63078	0.5408	0.657568	0.583898	0.648751	0.896352	1.08314	1.20484	0.978721	1.21787	1.2988	0.930903	1.02524	0.837508	1.2945	1.27281	1.30768	2.15894	1.72487	1.62184	1.76142	0.707049	0.792377	0.599184	0.616324	1.06144	1.16513	0.931216	1.29166	1.83522
Vmn2r98	chr17	19053760	19082111	+	28352	0.0266158	0	0.0200297	0	0.0156999	0	0	0.00475742	0.0052051	0.00472789	0	0.0051252	0	0	0	0.00682496	0	0.00605686	0.0195979	0.0128601	0	0	0	0	0	0.0133079	0.0100149	0.00784994	0.00237871	0.0049665	0.0017084	0.00227499	0.0085516	0.00428671	0
AL607142.1	chr4	120065296	120093673	+	28378	0	0	0	0	0	0	0	0	0	0	0	0	0	0	0	0.0068187	0	0	0	0.00642417	0	0	0	0	0	0	0	0	0	0	0	0.0022729	0	0.00214139	0
Spock2	chr10	60106519	60134898	+	28380	0.132948	0.133069	0.0750374	0.0407545	0.0470532	0.0553659	0.0345222	0.0855491	0.0519996	0.0519555	0.0124173	0.0512014	0.0249497	0.0813503	0.0226349	0.0545458	0.0200397	0.054458	0.0391572	0.0256949	0.0224036	0.105318	0.0861357	0.0803942	0.0378402	0.133009	0.057896	0.0512095	0.0600356	0.0519776	0.0295228	0.0528437	0.037885	0.0511387	0.0681233
Sephs1	chr2	4881864	4910257	+	28394	2.04639	2.27129	0.980005	0.51597	0.888344	1.01119	0.642659	0.888322	0.769215	0.859204	0.748808	1.06446	1.03074	0.975723	1.12365	1.22667	0.801195	1.19144	0.906695	1.11718	1.36595	1.51421	1.64653	1.57495	1.53177	2.15884	0.747987	0.949765	0.76549	0.814209	0.948006	1.10868	0.966442	1.33244	1.58442
Cyp2b10	chr7	25897920	25926324	+	28405	0.0442769	0.0255677	0.0499809	0.0542915	0.0208941	0.0201153	0.0344918	0.00949709	0.0155862	0.0235954	0.0165418	0.0204625	0.0166185	0.0406394	0.00753833	0.0136244	0.0200221	0.0241823	0.00652046	0.0128361	0.0298452	0.0161885	0.0107575	0.024097	0	0.0349223	0.0521362	0.0205047	0.0219945	0.0195908	0.0178743	0.0206007	0.0169083	0.0196233	0.0116182
Il15ra	chr2	11705590	11734017	+	28428	0.0176964	0.00510941	0.00499405	0.00452064	0.0156579	0.020099	0.0215399	0.0047447	0.0207647	0.0282915	0.00413211	0.010223	0.00415126	0	0.00753223	0.0136134	0.00666864	0.00604067	0	0	0.0149105	0	0	0.00802584	0	0.0114029	0.00475734	0.0178785	0.0131423	0.0245281	0.00616879	0.00704855	0.00423644	0.00497017	0.00267528
Pi15	chr1	17602201	17630639	+	28439	0.00884479	0.0102149	0	0	0	0.00502282	0.00430632	0	0.0259459	0.0141403	0.0123915	0.0153286	0.0290476	0.00676513	0.00752932	0	0.0266642	0.018115	0	0.0064104	0.0149047	0.00808455	0	0.00802274	0	0.00952983	0	0.00251141	0.00215316	0.0200431	0.0189226	0.00476481	0.0149264	0.0097999	0.00267425
Dync2li1	chr17	84626796	84655288	+	28493	0.105936	0.178421	0.0946704	0.108248	0.135392	0.120319	0.137541	0.127815	0.0725108	0.047045	0.0783311	0.0662979	0.0662686	0.08778	0.0751505	0.0611206	0.113108	0.0843765	0.110505	0.102372	0.104135	0.0484154	0.107243	0.144136	0.103648	0.142179	0.101459	0.127856	0.132678	0.0597779	0.0702992	0.0746837	0.102663	0.0849743	0.118342
Ppp2ca	chr11	52098981	52127478	+	28498	11.0155	11.0245	3.80608	2.26378	3.70701	3.5939	3.20157	4.03729	5.04897	5.20226	5.46572	6.78159	6.75821	5.81272	5.5301	6.14494	5.32846	7.08638	5.65429	6.56985	6.34371	6.75276	8.92102	9.31113	8.53531	11.02	3.03493	3.65046	3.61943	5.12562	6.33518	5.82925	6.02304	6.55544	8.92249
Gabbr1	chr17	37046266	37074767	+	28502	2.32104	2.22192	2.24149	1.55557	2.13436	1.99466	1.03553	1.28248	1.50671	1.58021	1.47958	1.7181	1.9129	1.91705	1.98335	2.03671	1.81581	2.58472	1.81952	3.37721	3.07846	3.33961	4.18114	3.81839	3.53233	2.27148	1.89853	2.06451	1.159	1.54346	1.70353	1.97904	2.07335	3.26509	3.84395
Fam167a	chr14	63436694	63465198	+	28505	0.0264729	0.0152868	0	0.0135253	0.0052052	0	0.0085927	0.00473189	0.0155315	0.00470252	0.0082419	0.0305861	0.0124201	0.00674947	0.0225356	0.00678832	0.0332531	0.0240974	0.0129952	0	0.0297405	0.00806583	0	0.0560291	0	0.0208799	0.00676264	0.0026026	0.00666229	0.010117	0.0170827	0.0120245	0.0234486	0.0126021	0.0186764
Zdhhc11	chr13	73964151	73992690	+	28540	0.0616945	0.0254468	0.114412	0.0765492	0.0831811	0.165166	0.0772395	0.1087	0.0206832	0.0234838	0.0164636	0.00509144	0.0206748	0.0202236	0	0.00678	0.00664247	0.0421188	0.00648962	0.00638771	0.007426	0	0	0	0	0.0435706	0.0954808	0.124174	0.0929697	0.0220835	0.0140766	0.00900119	0.0184169	0.00460457	0
Larp1b	chr3	41011388	41039934	+	28547	0.0881133	0.101762	0.0497323	0.0540215	0.0675681	0.0500381	0.0600604	0.0897736	0.067204	0.0375648	0.0205744	0.0407215	0.0206698	0.0539163	0.00750083	0.0135567	0	0.012031	0.00648803	0.0319307	0.0296967	0.0322159	0.0214079	0.0399619	0.0188094	0.0949378	0.0518769	0.0588031	0.074917	0.0523844	0.0273219	0.0249913	0.006173	0.0312811	0.0267264
Manbal	chr2	157367894	157396463	+	28570	1.84889	1.45911	1.10317	0.697216	1.00751	1.14495	0.677279	0.882849	1.17254	1.10727	1.26637	1.55634	1.50768	1.38049	1.32658	1.41553	1.16121	1.27426	1.04373	1.13582	1.13498	1.43245	1.34761	1.69302	1.33439	1.654	0.900192	1.07623	0.780064	1.13991	1.44346	1.3742	1.15973	1.23442	1.45834
Mphosph8	chr14	56668548	56697130	+	28583	2.42886	2.53069	1.32618	1.17349	1.48463	1.5992	1.29396	1.35906	1.16685	1.30373	1.13017	1.32178	1.50286	1.37986	1.58068	1.42843	1.2469	1.78435	1.19229	1.93894	1.59419	1.89834	2.38398	2.5304	2.367	2.47978	1.24983	1.54191	1.32651	1.23529	1.31827	1.46299	1.40785	1.81049	2.42713
1700020N01Rik	chr10	21593445	21622076	+	28632	0.0439259	0.035511	0.0148754	0.00897685	0.0259106	0.0548786	0.0598821	0.0376872	0.0206168	0.0327716	0.024616	0.0101502	0.0370951	0.0134391	0.0299142	0.0405493	0.0794535	0.0599763	0.0388126	0.0318359	0.0296085	0.0963607	0.0320166	0.0557806	0.0562607	0.0397185	0.0119261	0.0403946	0.0487847	0.0266942	0.0239538	0.0279675	0.0594141	0.0526017	0.0480193
Cd200r1	chr16	44766036	44794678	+	28643	0	0	0.044609	0.0224335	0.082882	0.0698186	0.0342052	0.0423818	0.0566744	0.0467986	0.0205055	0.0253656	0.0288407	0.0268678	0.0224271	0.0135112	0.00661858	0.00599533	0	0.0190942	0	0.00802697	0.0106681	0.0079656	0	0	0.0335213	0.0763503	0.0382935	0.0517365	0.0249039	0.0209354	0.00420464	0.0090404	0.00621123
Atp6ap2	chrX	12588101	12616749	+	28649	1.70331	1.71366	0.842439	0.64595	0.818288	0.837648	0.517246	0.635594	0.752066	0.776694	0.602735	0.897756	0.873278	0.879736	1.05385	0.864538	0.80068	0.965046	0.795186	0.865423	0.91732	0.794504	1.62121	1.19459	1.32134	1.70849	0.744194	0.827968	0.57642	0.76438	0.791256	0.932708	0.853637	0.859082	1.37905
Slc2a1	chr4	119109011	119137683	+	28673	1.81593	1.73755	0.554554	0.336151	0.786555	0.677528	0.679117	0.950241	1.06539	1.00044	1.26591	1.70786	1.74098	1.98614	2.15821	2.06506	1.03142	1.3655	1.23377	1.8502	1.64832	1.61173	4.35869	4.51973	3.99816	1.77674	0.445352	0.732042	0.814679	1.03292	1.57158	2.0698	1.21023	1.70342	4.29219
Pnlip	chr19	58652798	58681488	+	28691	0	0.0101251	0	0	0.00517146	0	0	0	0	0	0	0.0151939	0.0041132	0	0	0	0.00660751	0	0	0	0	0	0	0	0	0.00506257	0	0.00258573	0	0	0.00643571	0	0.0022025	0	0
2610021A01Rik	chr7	41599530	41628233	+	28704	3.82073	3.40051	1.50854	1.31629	1.87122	2.2394	1.19464	1.47081	1.81487	1.54107	1.23181	1.61489	1.78843	1.83653	1.92463	1.85385	1.65113	2.14775	1.6583	2.20387	2.23722	2.15467	2.84233	2.91716	2.55344	3.61062	1.41241	2.05531	1.33273	1.67797	1.54504	1.87167	1.81906	2.19859	2.77098
Ccdc25	chr14	65837602	65866307	+	28706	1.27057	1.1739	0.712178	0.461116	0.95622	0.806128	0.686869	0.935052	0.9048	0.919909	0.658828	0.926345	0.892099	0.750647	0.768306	0.808895	0.713238	0.981076	0.612948	0.749391	0.679241	0.74487	1.20285	1.13658	1.01943	1.22223	0.586647	0.881174	0.810961	0.912355	0.825757	0.775949	0.769087	0.724501	1.11962
Zfp987	chr4	146097598	146126321	+	28724	8.63444	8.88978	9.92965	7.41798	7.31954	8.1159	4.69422	5.10434	7.06946	6.55666	6.54734	8.43306	8.15944	8.88156	9.31081	9.61308	7.4579	8.2024	7.57001	7.64154	8.45568	9.4051	10.021	10.2308	10.0197	8.76211	8.67381	7.71772	4.89928	6.81306	7.71328	9.26848	7.74344	8.50077	10.0905
Zfp512	chr5	31452731	31481454	+	28724	0.56045	0.596697	0.345981	0.268443	0.304766	0.313298	0.298452	0.305228	0.323674	0.317333	0.208566	0.227647	0.291702	0.381786	0.357821	0.276199	0.263997	0.233159	0.309506	0.298299	0.213974	0.3682	0.276588	0.293896	0.429951	0.578574	0.307212	0.309032	0.30184	0.320504	0.242638	0.338602	0.268887	0.293491	0.333478
Vmn2r126	chr7	43019065	43047806	+	28742	0.078764	0.0808574	0.587799	0.290631	0.258114	0.283282	0.132089	0.1314	0.0462102	0.0699561	0.0326958	0.0505566	0.0574827	0.0602443	0.0297998	0.0673235	0.0659578	0.0836455	0.03222	0.0126856	0.0589905	0.023998	0.0744194	0.0238145	0	0.0798107	0.439215	0.270698	0.131744	0.0580832	0.0469117	0.0524558	0.0606078	0.0318914	0.0327446
Rtf2	chr2	172440856	172469608	+	28753	0.87482	0.949711	0.567824	0.303929	0.546993	0.526604	0.48556	0.623913	0.600503	0.615378	0.612811	0.631715	0.570502	0.675816	0.506402	0.672977	0.553834	0.84808	0.553973	0.691102	0.700244	0.639701	0.658892	1.00776	0.653613	0.912266	0.435876	0.536798	0.554736	0.607941	0.60501	0.618399	0.651962	0.677016	0.773422
Epp13	chr7	6253010	6281766	+	28757	0.656024	0.570758	0.212287	0.187694	0.319895	0.278167	0.140537	0.215759	0.708187	0.638599	0.482011	0.500249	0.562216	0.575368	0.655253	0.699799	0.336209	0.465782	0.373557	0.374031	0.479047	0.567656	0.308148	0.412569	0.224065	0.613391	0.199991	0.299031	0.178148	0.673393	0.514825	0.643473	0.39185	0.473578	0.314927
Celf6	chr9	59578217	59606992	+	28776	0.0262236	0.0504762	0.0296019	0.0312618	0.0206247	0.044676	0.0510707	0.0187493	0.0358988	0.0419241	0.0408214	0.0100994	0.0410105	0.0066859	0.0595291	0.0470708	0.013176	0.0238705	0.0579275	0.0316766	0.0294604	0.00798987	0.0530939	0.0396439	0.0932986	0.0383499	0.0304318	0.0326503	0.03491	0.0389115	0.0306438	0.0377619	0.031658	0.0230423	0.0620122
Bpgm	chr6	34476507	34505313	+	28807	0.392931	0.242025	0.394267	0.160602	0.463557	0.342147	0.497403	0.664884	0.660852	0.539773	0.627973	0.837345	0.876681	0.694586	0.728447	0.644847	0.533053	0.685538	0.520787	0.158213	0.213358	0.183569	0.36065	0.293049	0.232996	0.317478	0.277435	0.402852	0.581143	0.600313	0.780667	0.689293	0.579792	0.185047	0.295565
Lrrc74a	chr12	86734669	86763497	+	28829	0.0174503	0.00503834	0.0147737	0.00445775	0	0.0297292	0.0212403	0.0187148	0.0153569	0.0185987	0.0122239	0.0151212	0.0368416	0.00667361	0.0445647	0.00671203	0.00657588	0.00595665	0.0192737	0.0126474	0.0220547	0	0	0.0237426	0	0.0112443	0.00961575	0.0148646	0.0199776	0.0169778	0.0213956	0.0193168	0.0106021	0.0115673	0.00791421
Cops4	chr5	100518609	100547503	+	28895	1.81939	1.89009	1.01706	0.724954	1.06807	1.21611	1.01297	1.01763	1.00103	0.992756	0.898438	1.17173	1.09864	1.06534	1.28943	1.37952	0.971007	1.41444	1.11532	1.17352	0.92418	1.1458	1.70258	1.89507	1.44017	1.85474	0.871007	1.14209	1.0153	0.996892	1.05627	1.24476	1.16692	1.08117	1.67928
Klf3	chr5	64803688	64832601	+	28914	3.31451	3.19999	1.29627	0.715589	0.877499	0.780568	0.792053	0.93299	2.28656	2.11402	2.61635	3.35206	3.62844	3.10076	3.13998	3.03161	1.86862	2.36972	2.11387	2.37702	2.42621	2.84672	2.9168	2.45408	2.20991	3.25725	1.00593	0.829033	0.862522	2.20029	3.19895	3.09079	2.1174	2.54998	2.52693
Zfp346	chr13	55105611	55134525	+	28915	1.00041	1.075	0.76595	0.564451	1.01088	0.997907	0.635315	1.14754	1.11262	1.03843	0.617503	0.894523	0.808105	0.791798	0.555403	0.782972	0.681857	0.813634	0.621329	0.598962	0.46177	0.691777	0.898258	0.733832	0.733516	1.0377	0.6652	1.0044	0.891427	1.07552	0.773377	0.710057	0.705607	0.58417	0.788535
Bpifb1	chr2	154191118	154220069	+	28952	0	0	0	0	0.00512484	0.0197353	0.0211501	0.00931766	0.0152917	0.0138897	0.00811465	0.00501899	0.0122284	0.00664526	0	0.013367	0	0.0118627	0	0.0125936	0	0.0158826	0	0.00788058	0.0185463	0	0	0.0124301	0.0152339	0.0145907	0.008454	0.00667076	0.00395423	0.00949207	0.00880896
A430033K04Rik	chr5	138623159	138652114	+	28956	0.312727	0.391267	0.259858	0.213034	0.374061	0.365052	0.342584	0.386629	0.214054	0.31942	0.25152	0.245896	0.317894	0.245841	0.214452	0.193795	0.163676	0.260943	0.294234	0.151103	0.175663	0.254087	0.443217	0.267903	0.2967	0.351997	0.236446	0.369557	0.364607	0.266737	0.27177	0.218029	0.239618	0.193618	0.33594
Dhrs7b	chr11	60830931	60859895	+	28965	1.46763	1.72004	1.28418	0.723202	1.20892	1.28715	0.689184	1.05242	0.794811	0.814499	0.665103	0.852845	1.10821	1.05612	0.820577	0.90855	0.99484	1.15016	0.914398	1.06998	1.05365	1.07159	1.20264	0.968877	1.32546	1.59383	1.00369	1.24803	0.870803	0.804655	0.875385	0.928416	1.0198	1.06507	1.16566
Minpp1	chr19	32486069	32515064	+	28996	0.598567	0.706314	0.235019	0.177283	0.332609	0.394107	0.333664	0.544256	0.315549	0.328225	0.214712	0.370841	0.305245	0.38484	0.47262	0.246915	0.333438	0.438253	0.293828	0.534417	0.482408	0.523331	0.811443	0.62949	0.759244	0.652441	0.206151	0.363358	0.43896	0.321887	0.296933	0.368125	0.355173	0.513385	0.733392
Plekhb2	chr1	34850276	34879280	+	29005	0.546348	0.741149	0.435628	0.345595	0.537125	0.462931	0.447563	0.613842	0.284923	0.397445	0.263244	0.255501	0.195296	0.21226	0.236236	0.340236	0.215687	0.402594	0.427834	0.32055	0.241129	0.285364	0.379258	0.448373	0.425785	0.643749	0.390612	0.500028	0.530702	0.341184	0.238014	0.262911	0.348705	0.282348	0.417805
Ctss	chr3	95527086	95556103	+	29018	0	0.0350387	0.0342475	0.0265723	0.0306791	0.049226	0.0295428	0.0371859	0.0406851	0.0277163	0.0161924	0.0150227	0.028468	0.0265206	0.0442745	0.0466782	0.0522644	0.0473428	0.0255309	0.0188475	0.0584294	0.0792324	0.0315907	0.047176	0.0462603	0.0175193	0.0304099	0.0399525	0.0333643	0.0342007	0.0198944	0.0391578	0.0417127	0.0521697	0.0416756
Paip1	chr13	119428901	119457918	+	29018	3.36331	3.43879	1.63899	1.12932	1.95835	1.82628	1.68816	1.99874	1.90203	1.78308	1.56257	2.07313	2.2327	1.88296	2.84095	2.02717	1.88805	2.14226	1.7361	2.16118	2.47594	2.76521	2.75892	3.08216	2.66459	3.40105	1.38416	1.89232	1.84345	1.84255	1.95613	2.25036	1.92214	2.46744	2.83523
Rhag	chr17	40811426	40840454	+	29029	0	0	0	0	0	0	0	0	0	0.00461763	0.00809313	0	0	0	0	0.00666579	0	0	0	0	0	0	0	0	0	0	0	0	0	0.00230882	0.00269771	0.00222193	0	0	0
Trim52	chr14	106106498	106135559	+	29062	0.164449	0.164932	0.219829	0.212257	0.296116	0.299824	0.493039	0.454837	0.258975	0.202945	0.173805	0.115	0.166489	0.152262	0.184198	0.139823	0.169602	0.15954	0.0892227	0.131732	0.0802188	0.0949349	0.0946286	0.10206	0.166285	0.16469	0.216043	0.29797	0.473938	0.23096	0.151764	0.158761	0.139455	0.102295	0.120991
Tfap2b	chr1	19209214	19238276	+	29063	0.0432745	0.0149933	0	0.00442186	0.0153158	0.00982995	0	0.00464104	0.0152333	0.00922446	0.0121255	0.0149994	0.0162422	0.0198596	0.022103	0.0466059	0.0195688	0.0472695	0.0127457	0.0188183	0	0.0158219	0.0105139	0.00785049	0	0.0291339	0.00221093	0.0125729	0.00232052	0.0122289	0.0144557	0.0295228	0.026528	0.0115467	0.00612147
Ttc34	chr4	154837759	154866827	+	29069	0.0173062	0	0.00488392	0	0	0	0.00842599	0.0139202	0.0101534	0.0230564	0.020205	0.00999757	0.00405972	0.00661851	0.0368307	0	0.0260863	0.0118149	0.012743	0.00627147	0	0	0.0315353	0.0235466	0.00923582	0.00865311	0.00244196	0	0.0111731	0.0166049	0.0114208	0.0144831	0.0168814	0.00209049	0.0214392
Tbx4	chr11	85886722	85915797	+	29076	0.017302	0.0149866	0.00488275	0.00441989	0.0153089	0.00491278	0.0126359	0.0695844	0.010151	0.0138305	0.00808005	0.00999516	0.00405874	0.00661692	0.00736436	0	0	0.0177181	0	0.0188099	0.0218673	0.0158149	0.0210185	0	0.0092336	0.0161443	0.00465132	0.0101109	0.0411102	0.0119907	0.00737798	0.00466043	0.00590605	0.0188307	0.010084
Polr3e	chr7	120918044	120947132	+	29089	1.56514	1.67775	0.507579	0.40203	0.668192	0.520522	0.42522	0.778997	0.715324	0.792595	0.601695	0.789265	0.973662	1.15744	1.18513	1.07763	0.775535	1.12165	0.757689	1.15942	1.33331	1.24091	1.65972	1.93734	1.62439	1.62144	0.454804	0.594357	0.602108	0.753959	0.788207	1.14007	0.884957	1.24455	1.74048
Zfp978	chr4	147361603	147390704	+	29102	19.4733	19.595	13.6253	9.82105	11.4969	11.2697	5.71476	7.21177	7.95126	7.83489	9.48557	11.4892	12.4411	14.2203	14.8922	15.366	11.6083	13.6662	11.0675	15.5794	15.1915	16.3064	18.9417	19.4588	18.1278	19.5341	11.7232	11.3833	6.46327	7.89307	11.1386	14.8261	12.114	15.6924	18.8428
Adh1	chr3	138261291	138290398	+	29108	0.0432076	0.0199602	0.00975476	0.00441503	0.0101947	0.0294443	0.0294514	0.0185354	0.00506991	0.0138153	0.00403558	0.0199683	0.0243257	0.00660964	0	0.0398862	0.0260514	0.053096	0	0.0313153	0.0436865	0.0552912	0.031493	0.0313534	0.0184469	0.0315839	0.00708489	0.0198195	0.0239934	0.00944261	0.0161099	0.0154986	0.0263825	0.043431	0.0270978
Sirt5	chr13	43365796	43394903	+	29108	0.0691321	0.144711	0.0487738	0.0220751	0.0509737	0.0588885	0.0757323	0.106579	0.0456292	0.0322357	0.0403558	0.0199683	0.0202714	0.0594868	0.0441376	0	0.0130257	0.053096	0.0699928	0.0876829	0.0655298	0.0157975	0.0734837	0.0627068	0.0737876	0.106922	0.0354245	0.0549311	0.0911555	0.0389324	0.0268652	0.0345415	0.0453715	0.0563367	0.0699927
Mef2d	chr3	88142672	88171786	+	29115	0.907141	0.623606	0.355963	0.114763	0.219134	0.210966	0.21873	0.403049	0.496732	0.524855	0.383288	0.588925	0.587729	0.47578	0.448624	0.57821	0.364632	0.743165	0.356241	0.569802	0.509554	0.60016	0.902583	0.736628	0.59938	0.765373	0.235363	0.21505	0.310889	0.510793	0.519981	0.500872	0.488013	0.559838	0.746197
Abhd12b	chr12	70154442	70183587	+	29146	0	0	0.00487102	0.00881854	0	0.00980196	0	0.0323947	0.0253165	0.00919819	0.00806064	0	0.00809798	0	0.0146934	0	0.00650436	0.00589186	0.00635469	0	0	0	0.010484	0	0	0	0.00684478	0.00490098	0.0161974	0.0172573	0.00538621	0.00489778	0.0062503	0	0.00349466
Cpxcr1	chrX	116449244	116478483	+	29240	0	0.00993504	0.0194214	0.0043951	0.00507436	0	0	0	0	0	0.00401736	0.00496955	0.00403598	0	0	0	0.0129669	0.0117458	0	0	0	0	0	0	0.00918181	0.00496752	0.0119083	0.00253718	0	0	0.00434096	0	0.00823758	0	0.0030606
Slc7a6	chr8	106169157	106198406	+	29250	1.57372	1.57417	0.810568	0.3427	0.71524	0.830204	0.757833	1.056	0.615526	0.609505	0.610431	0.690531	0.750435	0.631445	0.600285	0.654927	0.641642	0.792573	0.759851	1.12188	1.08686	1.34413	1.34763	1.62246	1.1198	1.57394	0.576634	0.772722	0.906918	0.612516	0.683799	0.628886	0.731355	1.18429	1.3633
Ercc3	chr18	32240600	32269851	+	29252	1.22965	1.57406	0.771686	0.369037	0.745625	0.820381	0.674049	0.751601	0.625574	0.691947	0.602357	0.774932	0.609182	0.835293	0.768606	1.01209	0.719367	1.08017	0.84211	0.916138	0.854939	0.809565	1.11772	0.912572	0.871914	1.40186	0.570361	0.783003	0.712825	0.658761	0.662157	0.871996	0.880551	0.860214	0.967403
Hic2	chr16	17233872	17263130	+	29259	3.3528	2.88425	1.13056	0.76425	1.07507	1.16681	0.636217	1.00497	1.49295	1.18657	1.26465	1.58426	1.32697	1.36114	1.56612	1.29622	1.21162	2.09527	1.29135	1.67607	1.4487	2.01164	2.14092	1.93388	1.81682	3.11853	0.947407	1.12094	0.820592	1.33976	1.39196	1.40783	1.53275	1.71214	1.96387
Onecut1	chr9	74862221	74891481	+	29261	0	0.0198558	0.00485188	0	0	0	0.00418535	0.00460963	0.0100868	0	0	0.014898	0.0201654	0.0131502	0	0.0264517	0	0.00586871	0.0126594	0	0.00724302	0	0.0104428	0.00779736	0	0.00992791	0.00242594	0	0.00439749	0.0050434	0.0116878	0.0132006	0.00617604	0.00241434	0.00608005
Fbxo7	chr10	86022272	86051573	+	29302	2.31776	1.98776	0.867271	0.530681	0.901325	0.906729	0.936206	1.27968	1.18354	1.18482	1.01825	1.22488	1.26461	1.18186	1.05229	1.16885	0.95105	1.23656	0.929165	1.24432	1.22236	1.29466	1.65808	1.51836	1.66755	2.15276	0.698976	0.904027	1.10795	1.18418	1.16925	1.13433	1.03893	1.25378	1.61466
Abhd5	chr9	122351908	122381224	+	29317	0.368936	0.312132	0.174334	0.100822	0.303662	0.292343	0.413558	0.427877	0.563782	0.5441	0.468797	0.460954	0.543426	0.62344	0.460141	0.508223	0.426784	0.597465	0.448551	0.298484	0.339772	0.329382	0.281417	0.326864	0.366308	0.340534	0.137578	0.298003	0.420717	0.553941	0.491059	0.530601	0.490933	0.322546	0.324863
Postn	chr3	54361409	54390737	+	29329	0.0085764	0	0	0	0.0101179	0	0.00835129	0	0.00503171	0	0.00801035	0	0.00402373	0	0	0.0065976	0.00646377	0	0	0	0	0	0	0	0	0.0042882	0	0.00505896	0.00417565	0.00251585	0.00401136	0.0021992	0.00215459	0	0
Slc29a4	chr5	142692812	142722190	+	29379	0.119865	0.0494402	0	0.0043743	0.0303021	0.0145863	0.0166742	0.0642756	0.0401851	0.0501888	0.0319869	0.0197842	0.032135	0.0130974	0.0655957	0.0658638	0.0193583	0.0409159	0.0126086	0.0124106	0.0577114	0.0156518	0.062405	0.0310642	0.0365535	0.0846527	0.00218715	0.0224442	0.0404749	0.045187	0.0279687	0.0481856	0.0242943	0.0285913	0.0433409
Bmp3	chr5	98854715	98884096	+	29382	0.00856093	0	0	0	0	0.00486161	0.00833623	0.0091813	0	0.00456216	0	0.00989107	0.00401647	0	0.00728767	0	0	0	0	0	0.0144264	0	0	0	0	0.00428046	0	0.00243081	0.00875876	0.00228108	0.00463585	0.00242922	0	0.00480879	0
Mybl2	chr2	163054987	163084388	+	29402	14.6549	14.7562	5.19075	3.08584	4.60736	4.50365	2.46168	4.17924	6.27904	6.09545	5.64925	6.6917	7.34915	6.41922	6.00823	7.15379	4.61012	6.76337	4.73712	7.26691	6.59558	7.34275	8.85458	9.56805	8.55595	14.7056	4.1383	4.55551	3.32046	6.18724	6.56337	6.52708	5.3702	7.06842	8.99286
Capsl	chr15	9436328	9465738	+	29411	0.615779	0.666716	0.164122	0.0699127	0.17657	0.145705	0.154068	0.188031	0.100354	0.104826	0.11982	0.123516	0.156488	0.248579	0.182012	0.118426	0.193373	0.157647	0.132246	0.278934	0.273831	0.336147	0.342854	0.488729	0.383394	0.641247	0.117018	0.161137	0.17105	0.10259	0.133275	0.183006	0.161088	0.296304	0.404992
Cltrn	chrX	164089130	164118560	+	29431	0.0170933	0.00493528	0.231545	0.183396	0.166367	0.198994	0.187253	0.178737	0.120342	0.072873	0.0319303	0.0394984	0.036088	0.0130742	0.0509287	0.0197242	0.0322069	0.0466785	0.0377589	0	0	0.00781205	0.0415299	0.00775233	0	0.0110143	0.20747	0.182681	0.182995	0.0966077	0.0358389	0.0279091	0.0388814	0.00260402	0.0164274
Tgfbi	chr13	56609823	56639262	+	29440	0.136705	0.0740066	0.0192895	0.00436524	0.0151197	0.00970407	0.0041599	0.0183264	0.0802038	0.0865102	0.0478809	0.0740369	0.116248	0.104562	0.0872797	0.105164	0.0515152	0.0699963	0.0503298	0.0247697	0.0287959	0.023429	0.0207586	0.0464997	0.063836	0.105356	0.0118274	0.0124119	0.0112432	0.083357	0.0793886	0.0990017	0.0572804	0.0256649	0.0436981
Ube2d3	chr3	135438449	135467898	+	29450	19.5763	18.6433	5.77042	4.51649	5.87451	5.37908	4.14601	5.22125	9.43076	9.39	11.2482	14.457	15.6401	14.0326	14.7816	14.8033	11.0913	12.4843	10.2952	11.3531	12.8458	13.6076	14.8581	15.2545	13.5651	19.1098	5.14346	5.6268	4.68363	9.41038	13.7817	14.5392	11.2903	12.6022	14.5592
Eml2	chr7	19176721	19206182	+	29462	0.315894	0.290875	0.154201	0.170117	0.110795	0.135756	0.0914495	0.141924	0.190342	0.19564	0.183406	0.226877	0.236328	0.2808	0.174429	0.269281	0.15443	0.192346	0.182309	0.315578	0.165453	0.319957	0.352632	0.247813	0.282491	0.303385	0.162159	0.123275	0.116687	0.192991	0.215537	0.241503	0.176362	0.266996	0.294312
Gm4894	chr9	49250831	49280294	+	29464	0	0	0	0.00436168	0.0100716	0	0.0124695	0	0	0	0.00398682	0	0.00400529	0	0	0	0	0	0	0	0	0	0	0	0	0	0.00218084	0.00503578	0.00623477	0	0.00266404	0	0	0	0
Vstm2l	chr2	157914953	157944419	+	29467	0.0512174	0.0098585	0	0	0.00503527	0	0.0166244	0.00915481	0.00500814	0.004549	0.00398642	0.00493127	0.00800977	0.00652912	0.00726664	0.0131334	0.0193005	0	0	0.0185603	0	0	0.0207396	0.00774285	0.0273332	0.0305379	0	0.00251764	0.0128896	0.00477857	0.00564248	0.00897639	0.0064335	0.00618676	0.0186052
Entpd4b	chr14	69555724	69585220	+	29497	0.298464	0.201894	0.0577567	0.0566384	0.0905427	0.0677972	0.103797	0.128037	0.0750457	0.0954318	0.0756649	0.059115	0.0800162	0.0782697	0.116148	0.144321	0.0964044	0.069861	0.106744	0.111248	0.0934059	0.210454	0.258981	0.177905	0.227545	0.250179	0.0571976	0.07917	0.115917	0.0852387	0.0715987	0.112913	0.0910032	0.138369	0.221477
Il21r	chr7	125603729	125633270	+	29542	0	0	0.00480573	0.00435017	0.0150675	0	0.0165822	0.0136974	0.00999086	0.00907489	0.0119289	0.019675	0.00798943	0.0130251	0.0217446	0.0262001	0	0	0.0062695	0	0	0.0077827	0.0103435	0	0	0	0.00457795	0.00753373	0.0151398	0.00953287	0.0131978	0.0203233	0.00208983	0.00259423	0.00344782
Socs5	chr17	87107979	87137539	+	29561	0.272291	0.27516	0.187303	0.121726	0.250963	0.304427	0.410145	0.479099	0.349455	0.258468	0.198687	0.280188	0.295419	0.201759	0.304229	0.28147	0.21163	0.267221	0.238088	0.0493367	0.0573561	0.178887	0.0930312	0.177519	0.0817389	0.273726	0.154515	0.277695	0.444622	0.303962	0.258098	0.262486	0.23898	0.0951933	0.11743
4930519G04Rik	chr5	114853964	114883580	+	29617	0.008493	0	0.0479356	0	0.0250488	0.0337613	0.0289453	0.0273253	0.00996556	0.0497855	0.0158649	0.0147189	0.0119538	0.0259842	0.0144597	0.0261338	0.00640092	0.0173945	0.00625363	0	0	0	0	0	0	0.0042465	0.0239678	0.0294051	0.0281353	0.0298755	0.0141792	0.0221926	0.0100163	0	0
Dntt	chr19	41029575	41059225	+	29651	0.0169665	0.00489866	0	0.00433417	0	0.00481751	0.0165212	0.018196	0.0199083	0.00452077	0.00792336	0.0245033	0.00398003	0	0	0.0130519	0	0.0231661	0	0	0	0	0.0206109	0	0	0.0109326	0.00216709	0.00240875	0.0173586	0.0122145	0.0121356	0.00435064	0.00772202	0	0.00687029
Muc5ac	chr7	141789272	141818931	+	29660	0	0	0	0	0	0.00481605	0	0	0	0.0045194	0	0	0.00397882	0	0	0	0.00639164	0	0	0	0	0	0	0	0	0	0	0.00240802	0	0.0022597	0.00132627	0	0.00213055	0	0
Sp1	chr15	102406443	102436104	+	29662	5.08807	4.95071	1.23008	0.922837	1.51065	1.61327	1.4492	1.82802	2.40303	2.2731	2.45137	3.63495	3.71199	2.94473	3.22684	3.47704	2.57566	3.25941	2.63503	2.987	3.201	3.34853	4.14125	3.78444	3.69288	5.01939	1.07646	1.56196	1.63861	2.33807	3.2661	3.2162	2.82337	3.17884	3.87286
Tmem123	chr9	7764341	7794033	+	29693	1.36387	1.32566	0.540285	0.385196	0.489701	0.384855	0.338206	0.53148	0.501972	0.370179	0.348135	0.533417	0.572314	0.524833	0.562484	0.566955	0.414995	0.670866	0.511485	0.509593	0.39257	0.503303	0.699778	0.968174	0.795672	1.34477	0.462741	0.437278	0.434843	0.436075	0.484622	0.551424	0.532448	0.468489	0.821208
Hmgcs2	chr3	98280735	98310438	+	29704	0	0.00977984	0.0191181	0.00432644	0.0299706	0.0144267	0.00412293	0.0136227	0.00993637	0.0045127	0.00395461	0	0.0158917	0	0.00720867	0.00651431	0	0.0115624	0.00623531	0	0	0.0154805	0.010287	0	0	0.00488992	0.0117223	0.0221987	0.00887279	0.00722453	0.00661544	0.00457433	0.00593256	0.00516017	0.00342901
Septin8	chr11	53519557	53549265	+	29709	0.262468	0.205342	0.105132	0.0475828	0.139839	0.149051	0.247334	0.276947	0.173857	0.171454	0.177927	0.151624	0.214502	0.252561	0.136942	0.156317	0.242482	0.236989	0.174559	0.147273	0.313887	0.278602	0.164565	0.291832	0.262069	0.233905	0.0763573	0.144445	0.262141	0.172655	0.181351	0.18194	0.21801	0.246587	0.239489
Vmn2r124	chr17	18049724	18079432	+	29709	0	0	0.00955742	0	0	0	0	0.00454012	0	0	0	0	0.00794452	0	0	0.00651322	0	0.00578021	0	0	0	0	0	0	0	0	0.00477871	0	0.00227006	0	0.00264817	0.00217107	0.00192674	0	0
Gm28363	chr1	117697431	117727141	+	29711	0.0423306	0.0733316	0.0525623	0.00432542	0.0349574	0.0576933	0.0453415	0.0363185	0.0496701	0.0180465	0.0158147	0.0293446	0.031776	0.025902	0.0216209	0.0195383	0.00638067	0.0462386	0.0498707	0.00613595	0.00713332	0.0464306	0.0617077	0.0230378	0.00903625	0.0578311	0.0284439	0.0463254	0.04083	0.0338583	0.0256451	0.0223537	0.0341633	0.0199	0.0312606
Ttl	chr2	129066242	129095983	+	29742	0.62584	0.488367	0.190936	0.185799	0.269391	0.254547	0.160589	0.317456	0.238168	0.207319	0.221175	0.210084	0.301557	0.349312	0.280779	0.325299	0.229465	0.33488	0.242866	0.41681	0.420427	0.340136	0.493147	0.383563	0.51453	0.557104	0.188368	0.261969	0.239022	0.222744	0.244272	0.318464	0.26907	0.392458	0.463747
Naf1	chr8	66860517	66890264	+	29748	4.21089	4.37489	1.7324	1.11889	2.36417	2.02636	2.32189	2.74771	2.40104	2.42875	2.41269	3.11155	3.31249	2.87801	3.2319	2.88157	2.9442	3.10568	2.46553	3.009	3.56222	3.84895	3.83139	4.44843	3.61001	4.29289	1.42564	2.19527	2.5348	2.4149	2.94558	2.99716	2.83847	3.47339	3.96328
Wdr36	chr18	32837525	32867294	+	29770	5.8216	5.88905	1.53082	0.958341	1.92882	1.73217	1.63317	1.68546	2.39927	2.26486	2.45826	2.97258	3.28626	3.45106	3.43091	3.49043	3.26679	3.29374	2.73745	3.63141	3.23923	4.12413	5.71718	4.69806	5.03224	5.85533	1.24458	1.83049	1.65932	2.33206	2.9057	3.45747	3.09933	3.66492	5.14916
Hs1bp3	chr12	8313732	8343524	+	29793	0.354599	0.351023	0.1096	0.0431352	0.134465	0.0910964	0.143871	0.140347	0.20804	0.17097	0.110398	0.156074	0.158442	0.187273	0.179678	0.168866	0.133625	0.201737	0.16785	0.189691	0.227638	0.262383	0.225639	0.229744	0.216273	0.352811	0.0763678	0.112781	0.142109	0.189505	0.141638	0.178606	0.167738	0.22657	0.223885
Vamp1	chr6	125215851	125245664	+	29814	0.497776	0.608985	0.98571	0.556052	0.855986	0.94386	0.685989	0.746481	0.851375	0.737352	0.634343	0.721333	0.942069	0.774375	0.775663	0.733401	0.845697	0.863978	0.851086	0.531983	0.547368	0.331603	0.399714	0.489775	0.459257	0.55338	0.770881	0.899923	0.716235	0.794364	0.765915	0.761147	0.853587	0.470318	0.449582
Axin2	chr11	108920649	108950483	+	29835	0.480564	0.379739	0.209375	0.146453	0.507263	0.354297	0.22987	0.393322	0.850775	0.87162	0.811073	1.02279	0.929539	1.16075	1.05502	1.10906	0.470207	0.851858	0.614585	0.537719	0.404909	0.570264	0.409675	0.282952	0.323953	0.430151	0.177914	0.43078	0.311596	0.861198	0.921135	1.10827	0.64555	0.504298	0.33886
Lhx2	chr2	38339581	38369433	+	29853	0.0674069	0.0194621	0.0523123	0.0387436	0.029821	0.0143547	0.0328188	0.0722915	0.0346037	0.0314312	0.00786974	0.0146025	0.0276717	0.0451129	0.0645542	0.0388908	0.00635032	0.0230093	0.0124084	0.0183203	0.0496957	0.0385081	0.0307071	0.0534992	0.0179865	0.0434345	0.045528	0.0220879	0.0525552	0.0330175	0.0167147	0.0495193	0.0139227	0.035508	0.0340643
Dnaic2	chr11	114727708	114757589	+	29882	0.168354	0.116659	0.0475105	0.0215033	0.0645494	0.0334619	0.0450821	0.0902767	0.0246929	0.0583157	0.0314484	0.0243139	0.0276449	0.0257538	0.078823	0.0194265	0.0253766	0.0632142	0.037189	0.036605	0.0638325	0.0846356	0.0409031	0.1298	0.0808609	0.142506	0.0345069	0.0490056	0.0676794	0.0415043	0.0278024	0.0413344	0.0419266	0.061691	0.0838548
Vmn2r100	chr17	19505032	19534931	+	29900	0	0.00485787	0	0	0	0	0	0	0.00493562	0	0	0.00485985	0	0.00643457	0.00716141	0	0	0.00574329	0.00619444	0	0	0	0	0	0	0.00242893	0	0	0	0.00246781	0.00161995	0.00453199	0.00397924	0	0
Atp6v1c1	chr15	38662233	38692146	+	29914	1.12676	1.55379	0.778338	0.60145	0.917605	0.802226	0.52403	0.762022	0.710396	0.855875	0.667564	0.952086	0.875799	0.855397	1.1095	0.983224	0.811183	0.918496	0.742985	0.786166	0.758085	0.953054	1.31771	1.35763	1.16674	1.34028	0.689894	0.859915	0.643026	0.783136	0.831816	0.982707	0.824221	0.832435	1.2807
Hal	chr10	93489068	93519004	+	29937	0.30248	0.228038	0.20392	0.0815626	0.158599	0.209945	0.159543	0.153188	0.187322	0.183581	0.274668	0.325208	0.342955	0.237785	0.400543	0.226226	0.240635	0.286809	0.179417	0.219227	0.26902	0.307201	0.316416	0.198154	0.295945	0.265259	0.142741	0.184272	0.156366	0.185451	0.314277	0.288185	0.23562	0.265149	0.270172
Ccl28	chr13	119624119	119654059	+	29941	0.00840109	0.0145536	0.0426752	0.0171688	0.0247778	0.0143125	0.0449932	0.0225247	0.0443597	0.0402928	0.0156932	0.0145596	0.0118244	0.00642575	0.0143032	0.0193882	0.018995	0.0286771	0.0185579	0.00608882	0	0.00767899	0.0306168	0	0	0.0114774	0.029922	0.0195452	0.033759	0.0423263	0.0140258	0.0133724	0.0220766	0.00458927	0.0102056
Pmp22	chr11	63129282	63159247	+	29966	0.0167882	0.00484717	0.00947546	0	0	0	0.00817376	0.00450118	0.019699	0.00447324	0.0235202	0	0.00393819	0.0128408	0.0214369	0	0	0.0114613	0.0123616	0.0121675	0.00707261	0.0230177	0.0407884	0.0456835	0.0627155	0.0108177	0.00473773	0	0.00633747	0.0120861	0.0091528	0.0114259	0.00794095	0.0140859	0.0497291
Ubxn2b	chr4	6191398	6221388	+	29991	1.00645	1.04612	0.492313	0.351373	0.608517	0.509629	0.379763	0.539692	0.418254	0.442482	0.348592	0.562033	0.621716	0.513203	0.878181	0.754881	0.701642	0.80162	0.4817	0.510608	0.614804	0.735954	0.804899	0.768365	0.635584	1.02628	0.421843	0.559073	0.459727	0.430368	0.51078	0.715422	0.661654	0.620455	0.736283
Sord	chr2	122235049	122265040	+	29992	0.310312	0.411652	0.132541	0.0385641	0.202832	0.238137	0.249084	0.31481	0.260785	0.201122	0.117499	0.213178	0.220348	0.205275	0.142789	0.174197	0.28444	0.292009	0.154386	0.206668	0.233194	0.283639	0.305648	0.410795	0.277499	0.360982	0.0855527	0.220484	0.281947	0.230953	0.183675	0.174087	0.243612	0.241167	0.331314
Pdk1	chr2	71873524	71903558	+	30035	0.946352	0.943026	0.694846	0.393646	0.795348	0.765702	0.265037	0.31885	0.412728	0.383815	0.469323	0.667646	0.561868	1.10818	1.17632	1.01148	0.441828	0.846186	0.659826	0.631255	0.472777	0.627706	1.52605	1.38255	1.43914	0.944689	0.544246	0.780525	0.291943	0.398272	0.566279	1.09866	0.64928	0.577246	1.44925
Gtpbp1	chr15	79691145	79721179	+	30035	0.62811	0.502947	0.680666	0.372252	0.661966	0.680096	0.477067	0.943077	0.560131	0.432908	0.363726	0.522505	0.510789	0.49964	0.399236	0.496074	0.403957	0.560312	0.468661	0.388465	0.451607	0.505227	0.406947	0.74445	0.545265	0.565529	0.526459	0.671031	0.710072	0.49652	0.465673	0.464984	0.477644	0.448433	0.565554
Zfyve27	chr19	42164251	42194290	+	30040	0.628005	0.662426	0.415893	0.290907	0.627282	0.523064	0.403605	0.624123	0.501087	0.388214	0.375396	0.416	0.506776	0.320229	0.427682	0.367163	0.334472	0.405873	0.314444	0.491569	0.451532	0.558719	0.712039	0.516471	0.536237	0.645216	0.3534	0.575173	0.513864	0.44465	0.432724	0.371691	0.351596	0.500607	0.588249
Ccdc136	chr6	29396609	29426694	+	30086	0.209015	0.212425	0.103814	0.0512581	0.0739751	0.0664699	0.0936234	0.0762149	0.0441459	0.0579202	0.0663748	0.0386385	0.0941397	0.0575531	0.0640542	0.0900424	0.094517	0.131279	0.0492491	0.181784	0.105666	0.198691	0.274224	0.310926	0.276632	0.21072	0.0775362	0.0702225	0.0849191	0.0510331	0.0663843	0.0705499	0.0916817	0.162047	0.28726
Ipp	chr4	116507849	116537943	+	30095	0.376115	0.284757	0.339654	0.196431	0.414137	0.393954	0.268578	0.233058	0.235375	0.236066	0.191258	0.115881	0.188223	0.198179	0.192105	0.212179	0.296065	0.176888	0.2154	0.248364	0.225354	0.275029	0.324908	0.242601	0.240866	0.330436	0.268042	0.404045	0.250818	0.23572	0.165121	0.200821	0.229451	0.249582	0.269458
A730049H05Rik	chr6	92816778	92846874	+	30097	0.150436	0.188217	0.0707566	0.0982088	0.0591584	0.0759379	0.0935892	0.0941134	0.186326	0.195966	0.191246	0.125529	0.156842	0.159811	0.199207	0.199307	0.125977	0.148348	0.209232	0.181718	0.183088	0.122227	0.131985	0.144035	0.107044	0.169326	0.0844827	0.0675482	0.0938513	0.191146	0.157872	0.186108	0.161186	0.162344	0.127688
Edem1	chr6	108828941	108859056	+	30116	1.51176	1.26846	1.32467	0.708364	1.45339	1.22373	0.992232	1.37498	0.857538	0.894644	0.663087	0.87815	0.82682	0.709114	0.597244	0.674645	0.761678	0.883824	0.571951	0.635611	0.570028	0.732899	1.10595	1.06822	1.19457	1.39011	1.01652	1.33856	1.18361	0.876091	0.789352	0.660334	0.739151	0.646179	1.12291
Capza2	chr6	17636534	17666672	+	30139	5.82544	5.72056	2.70856	2.13626	2.68796	2.92427	1.86511	2.37641	3.31491	3.24672	3.13362	4.09812	4.35022	4.39826	4.34092	4.16677	3.90612	4.25052	3.90842	4.05875	4.33172	4.70681	6.36702	5.64738	5.14878	5.773	2.42241	2.80612	2.12076	3.28082	3.86065	4.30198	4.02169	4.36576	5.72106
Prpf4b	chr13	34875602	34905764	+	30163	2.92708	3.21195	1.81682	1.41026	1.99223	1.9085	1.51445	1.81554	1.92278	1.97759	1.89659	2.20159	2.37096	2.29625	2.44205	2.39928	2.3946	2.64734	2.47459	2.35112	2.35385	2.85843	2.89732	3.2526	2.75036	3.06951	1.61354	1.95036	1.665	1.95019	2.15638	2.37919	2.50551	2.52113	2.96676
C1galt1	chr6	7845142	7875387	+	30246	1.17261	1.0421	0.633672	0.412145	0.848666	0.755638	0.51018	0.584196	0.51719	0.545116	0.532073	0.58612	0.491619	0.578847	0.722108	0.479818	0.438746	0.590469	0.453145	0.608769	0.546557	0.592921	0.535443	0.497867	0.71899	1.10735	0.522908	0.802152	0.547188	0.531153	0.536604	0.593591	0.49412	0.582749	0.5841
Rbpms2	chr9	65629948	65660228	+	30281	4.63517	4.99341	1.61282	0.759676	1.84727	1.58972	1.08389	1.95546	2.42701	2.386	2.57583	3.09037	3.11388	2.44614	2.5881	2.61998	2.12859	2.96027	2.01233	2.49849	2.22569	2.39931	3.1484	3.11184	3.06769	4.81429	1.18625	1.7185	1.51968	2.4065	2.92669	2.5514	2.36706	2.3745	3.10931
Ppm1f	chr16	16896769	16927064	+	30296	0.714028	1.026	0.660743	0.369045	0.533826	0.702526	0.404237	0.534258	0.409173	0.402631	0.364469	0.345336	0.405111	0.520738	0.402865	0.498187	0.506854	0.629172	0.507418	0.643869	0.55265	0.629888	0.68585	0.753098	0.735527	0.870012	0.514894	0.618176	0.469247	0.405902	0.371639	0.47393	0.547815	0.608802	0.724825
Tmem33	chr5	67260865	67291161	+	30297	2.0839	1.95124	1.06371	0.772	1.40064	1.44272	1.20863	1.50478	1.53922	1.47774	1.26397	1.60192	1.88526	1.79712	1.71035	1.62225	1.52051	2.01782	1.49775	1.91349	2.00067	2.0945	2.29954	2.34959	2.20651	2.01757	0.917858	1.42168	1.3567	1.50848	1.58372	1.70991	1.67869	2.00289	2.28521
Skint8	chr4	111919692	111950058	+	30367	0.190514	0.157844	0.0701275	0.0507838	0.0488604	0.056447	0.0685595	0.0666261	0.0826151	0.0662126	0.042551	0.081347	0.0660652	0.082363	0.049359	0.0573488	0.0873996	0.0565496	0.134182	0.120068	0.0418753	0.0984264	0.0503122	0.120214	0.0442052	0.174179	0.0604556	0.0526537	0.0675928	0.0744139	0.0633211	0.0630236	0.0927104	0.0867899	0.0715772
Gm9732	chr14	43275336	43305711	+	30376	0.298108	0.19127	0.0794543	0.0973068	0.141653	0.192804	0.423331	0.532851	1.0251	0.891399	0.375111	0.650583	0.598296	0.316687	0.246722	0.254808	0.262121	0.299624	0.243895	0.138037	0.216292	0.204364	0.171011	0.232846	0.16793	0.244689	0.0883805	0.167228	0.478091	0.958247	0.54133	0.272739	0.268547	0.186231	0.190596
Glrx3	chr7	137437914	137468294	+	30381	3.07167	3.22715	1.85051	1.06174	2.12445	1.94182	1.42296	1.82028	1.91384	1.79133	1.68192	1.92751	1.93443	2.04546	1.91706	2.11456	1.70975	2.45877	1.78014	2.18423	1.82771	2.33087	2.58486	3.0265	2.54505	3.14941	1.45613	2.03314	1.62162	1.85259	1.84796	2.02569	1.98289	2.11427	2.7188
Slc18b1	chr10	23797286	23827668	+	30383	0.29804	0.334645	0.252326	0.135352	0.390677	0.263281	0.177355	0.128743	0.267143	0.295594	0.293834	0.401738	0.419487	0.291285	0.352378	0.50313	0.230863	0.389987	0.304798	0.486019	0.355753	0.454037	0.382172	0.458075	0.309274	0.316342	0.193839	0.326979	0.153049	0.281369	0.371686	0.382264	0.308549	0.431936	0.383173
Chrnb3	chr8	27369011	27399430	+	30420	0	0.00477483	0	0.0126738	0	0.0140872	0	0.02217	0.03881	0.0132195	0.0193076	0.0143303	0.0271559	0.0126491	0	0	0.00623195	0.0225804	0.0304427	0	0	0	0.0100449	0	0.00882564	0.00238741	0.00633691	0.00704359	0.011085	0.0260147	0.0202646	0.00421638	0.0197517	0	0.00629019
L3mbtl1	chr2	162943772	162974222	+	30451	0.21477	0.128789	0.755288	0.472675	0.745502	0.652041	0.542942	0.531539	0.421629	0.28613	0.162019	0.147929	0.186023	0.094772	0.119541	0.0826086	0.149415	0.124066	0.0973176	0.101776	0.0974395	0.120806	0.140486	0.104897	0.176333	0.17178	0.613981	0.698771	0.53724	0.353879	0.165324	0.0989739	0.123599	0.106674	0.140572
Gabrr1	chr4	33132821	33163288	+	30468	0.0165116	0.00953461	0.013979	0.0295257	0.0194794	0.0328183	0.0200977	0.0575512	0.0048436	0.0175982	0.0115663	0.0333848	0.00774661	0.00631461	0.0210837	0	0.0124443	0.0169086	0	0.011967	0.0139122	0.0301847	0.0100291	0.00748847	0.0176235	0.0130231	0.0217523	0.0261488	0.0388245	0.0112209	0.0175659	0.00913277	0.00978431	0.0186879	0.0117137
Dok7	chr5	35057066	35087539	+	30474	0.0330166	0.0142991	0.018635	0	0	0	0.00401875	0.00442615	0.0096853	0.00439868	0	0	0.0116176	0	0	0	0	0.0169053	0	0	0	0	0.0100271	0.007487	0	0.0236579	0.0093175	0	0.00422245	0.00704199	0.00387254	0	0.00563511	0	0.00583804
Pnpt1	chr11	29131044	29161528	+	30485	2.83015	2.82544	1.60203	1.21831	1.81544	1.85086	1.29759	1.37161	1.58298	1.63132	1.32553	1.85421	1.9317	1.89333	2.02993	2.05656	1.75988	2.21943	1.74976	2.2007	2.02309	2.3908	3.22757	2.82906	2.53637	2.82779	1.41017	1.83315	1.3346	1.60715	1.70381	1.99327	1.90969	2.20486	2.86433
Plaat3	chr19	7557759	7588245	+	30487	0.272271	0.166752	0.135046	0.0590146	0.136271	0.178045	0.232988	0.221213	0.130696	0.114317	0.0732078	0.066728	0.139352	0.126213	0.105353	0.133287	0.111929	0.152083	0.0546765	0.137535	0.125131	0.0754146	0.14032	0.127225	0.07045	0.219511	0.0970304	0.157158	0.227101	0.122506	0.093096	0.121618	0.106229	0.112694	0.112665
Pafah2	chr4	134396620	134427113	+	30494	0.321701	0.204819	0.176916	0.0716441	0.18003	0.154583	0.176709	0.17693	0.193579	0.16704	0.200312	0.204903	0.18576	0.227132	0.140438	0.209403	0.0994693	0.163311	0.157918	0.143482	0.194604	0.203573	0.110226	0.0823029	0.158476	0.26326	0.12428	0.167307	0.176819	0.18031	0.196992	0.192324	0.140233	0.180553	0.117002
Nlrp14	chr7	107167290	107197802	+	30513	0.0989233	0.0238014	0.0046528	0.0210587	0.0632146	0.0468141	0.0481634	0.0707278	0.0483646	0.0483236	0.015399	0.0666711	0.0348084	0.0189159	0	0.0380496	0.0745555	0.0506511	0.02428	0.0238987	0.0208375	0.0226051	0.0500715	0.0747743	0	0.0613623	0.0128557	0.0550143	0.0594456	0.0483441	0.0389595	0.0189885	0.0498289	0.0224471	0.0416152
Bcl7a	chr5	123344134	123374692	+	30559	0.428022	0.513336	0.227644	0.151394	0.267044	0.215021	0.168318	0.273658	0.197996	0.166685	0.188354	0.228243	0.220121	0.182578	0.238237	0.227954	0.179905	0.191061	0.236373	0.250559	0.214996	0.323519	0.359972	0.485301	0.35142	0.470679	0.189519	0.241032	0.220988	0.182341	0.212239	0.216256	0.202446	0.263025	0.398898
Galnt12	chr4	47092209	47122770	+	30562	0.0576127	0.0712896	0.0650347	0.0210249	0.0291292	0.0233695	0.0160287	0.0132402	0.0338009	0.0438601	0.0230615	0.0713188	0.0540595	0.0944278	0.119107	0.0696457	0.049624	0.0561888	0.0303013	0.0715811	0.10402	0.120367	0.119979	0.149309	0.219616	0.0644512	0.0430298	0.0262494	0.0146345	0.0388305	0.0494799	0.0943935	0.0453714	0.0986563	0.162968
Zfp986	chr4	145869094	145899675	+	30582	7.27913	7.56126	8.53254	5.85371	6.44304	7.0343	4.13271	4.26497	4.8738	4.90474	4.91273	6.20068	6.16647	6.5553	6.84767	6.78918	6.24233	6.78317	6.0139	6.96267	7.02718	7.77365	8.35306	7.87089	7.88345	7.42019	7.19313	6.73867	4.19884	4.88927	5.75996	6.73072	6.34647	7.2545	8.0358
Slc8a2	chr7	16130126	16160763	+	30638	0.0656798	0.11378	0.430945	0.297813	0.421325	0.358998	0.151895	0.255342	0.125235	0.166255	0.0383405	0.0853703	0.0500736	0.0627957	0.0698891	0.0505258	0.030938	0.112099	0.0302261	0.059503	0.0760924	0.0525301	0.089761	0.0446815	0.0525771	0.0897301	0.364379	0.390162	0.203619	0.145745	0.0579281	0.0610702	0.0577543	0.0627085	0.0623399
Cog2	chr8	124521067	124551708	+	30642	0.632085	0.559348	0.338224	0.285192	0.518114	0.433538	0.295757	0.510618	0.409368	0.45058	0.306684	0.417311	0.354321	0.458349	0.321448	0.397839	0.377395	0.554817	0.368711	0.458113	0.318163	0.330146	0.598328	0.58823	0.499417	0.595716	0.311708	0.475826	0.403188	0.429974	0.359439	0.392545	0.433641	0.368807	0.561992
Tktl1	chrX	74177559	74208200	+	30642	0.0164178	0	0.0185328	0.025164	0.0387375	0.0932341	0.167862	0.242103	0.0770576	0.0743675	0.0651704	0.0663904	0.0385131	0.0376725	0.062892	0.0442043	0.0866152	0.0672505	0.0362666	0.0297476	0.0207498	0.00750332	0.00997214	0.0223378	0.0087617	0.0082089	0.0218484	0.0659858	0.204983	0.0757126	0.0566913	0.0482563	0.0633775	0.0193336	0.0136906
Uroc1	chr6	90333584	90364251	+	30668	0.00820194	0.00473622	0.0231464	0.00419045	0.0193523	0	0.00798666	0.00439815	0.00962403	0.0131126	0.0038303	0.00473815	0.00384805	0	0	0	0	0	0.00603931	0	0	0	0	0	0	0.00646908	0.0136684	0.00967616	0.00619241	0.0113683	0.00413883	0	0.0020131	0	0
Zfp282	chr6	47877504	47908185	+	30682	0.368919	0.355054	0.282257	0.263878	0.367526	0.311927	0.299363	0.404445	0.322258	0.262131	0.164628	0.14208	0.257702	0.238282	0.237282	0.258573	0.19772	0.279845	0.21128	0.249554	0.269395	0.172351	0.34857	0.327195	0.245008	0.361986	0.273067	0.339727	0.351904	0.292195	0.188136	0.244712	0.229615	0.230433	0.306924
Methig1	chr15	100353449	100384136	+	30688	0.0245898	0.0615307	0.0462626	0.0335017	0.0290096	0.0279283	0.0359166	0.0923009	0.0336622	0.013104	0.0306225	0.0236753	0.0538376	0.037616	0.0488427	0.0504435	0.0247101	0.0391707	0.0362123	0.059406	0.0345311	0.0599365	0.0896147	0.0520435	0.0524914	0.0430602	0.0398822	0.0284689	0.0641087	0.0233831	0.0360451	0.0456341	0.0333643	0.0512912	0.0647165
F9	chrX	59999764	60030459	+	30696	0	0	0	0.00837325	0	0	0	0	0	0	0	0	0	0	0.0069757	0	0.00617592	0.0167831	0	0	0	0	0	0	0	0	0.00418662	0	0	0	0	0.00232523	0.00765299	0	0
Fgfr1op	chr17	8165801	8196504	+	30704	3.07212	3.0702	1.70158	1.26403	1.66718	1.73065	1.39204	1.8187	1.60052	1.68517	1.37347	1.7416	2.19466	1.69811	1.79926	1.85913	1.53123	1.82328	1.50806	1.86438	2.27786	2.0218	2.47805	2.50422	2.24721	3.07116	1.4828	1.69892	1.60537	1.64285	1.76991	1.7855	1.62086	2.05468	2.40983
Tex26	chr5	149439960	149470679	+	30720	0.0900686	0.170215	0.0138643	0	0.0338093	0.0325491	0.0358792	0.0307349	0.0528426	0.0567249	0.0191191	0.0283808	0.0499399	0.0375769	0.0209108	0.0566898	0.0123422	0.0223599	0.06632	0.0296721	0.0206971	0.0449056	0.0198936	0.0297082	0.0873946	0.130142	0.00693217	0.0331792	0.033307	0.0547837	0.0324799	0.0383925	0.033674	0.0317582	0.0456655
Pax1	chr2	147362225	147392995	+	30771	0	0	0	0	0	0	0.0159199	0	0.0575509	0.0740557	0.0801671	0.108613	0.107385	0.0250097	0.0487109	0.0188653	0	0.00558072	0.0120382	0	0.00688759	0.0224156	0	0.00741473	0	0	0	0	0.00795993	0.0658033	0.0987215	0.030862	0.00587297	0.00976772	0.00247158
Vmn2r90	chr17	17704047	17734856	+	30810	0.0816414	0.061287	0.0645112	0.0667381	0.0963157	0.0788168	0.055649	0.100691	0.0526882	0.0696113	0.0495644	0.0613121	0.0153213	0.0249781	0.0764488	0.0502437	0.0799899	0.100326	0.0841607	0.0414196	0.0206366	0.0596992	0.0694243	0.0666481	0.0522836	0.0714642	0.0656247	0.0875663	0.0781701	0.0611498	0.0420659	0.0505569	0.0881588	0.0405851	0.0627853
Lta4h	chr10	93453711	93484575	+	30865	0.472676	0.437657	0.285183	0.216512	0.254782	0.222145	0.20236	0.262205	0.267753	0.295321	0.388197	0.268351	0.359408	0.436337	0.333	0.532888	0.319389	0.417279	0.39005	0.578841	0.528729	0.491641	0.861308	0.68747	0.756761	0.455166	0.250848	0.238463	0.232282	0.281537	0.338652	0.434075	0.375573	0.53307	0.768513
Ppig	chr2	69722845	69753712	+	30868	4.83224	4.6773	2.29964	1.58622	2.50431	2.6007	2.49156	2.75725	2.89241	3.16571	2.68287	3.27639	3.81165	3.87679	4.2176	3.63583	3.16902	3.72177	2.98209	3.61445	3.57029	3.56777	4.5041	4.27964	3.96608	4.75477	1.94293	2.5525	2.62441	3.02906	3.25697	3.91007	3.29096	3.58417	4.24994
Myh8	chr11	67277424	67308334	+	30911	0	0	0	0.0041575	0.00480005	0	0.00396194	0	0.00477419	0.0130095	0.00380019	0.0047009	0.0152712	0	0.0138544	0.00625994	0.00613296	0	0.00599184	0.0353865	0.0137128	0.0223141	0.00988536	0.0295246	0.0434273	0	0.00207875	0.00240002	0.00198097	0.00889183	0.0079241	0.00670477	0.0040416	0.0238044	0.0276124
Neurl1b	chr17	26415129	26446049	+	30921	0.00813483	0.0281848	0	0	0	0	0.00792132	0.00872432	0.00954529	0.00867018	0	0.00469938	0	0	0	0	0	0.00555364	0	0.0117917	0	0	0.00988216	0	0	0.0181598	0	0	0.00832282	0.00910773	0.00156646	0	0.00185121	0.00393056	0.00329405
Txnrd3	chr6	89644288	89675229	+	30942	0.333302	0.267574	0.0688243	0.02492	0.0671334	0.0692476	0.0474956	0.122058	0.109696	0.0779786	0.0949096	0.112709	0.179257	0.124358	0.138405	0.131327	0.159297	0.138747	0.161617	0.170863	0.205486	0.200625	0.355516	0.272829	0.32104	0.300438	0.0468722	0.0681905	0.0847766	0.0938375	0.128958	0.131363	0.153221	0.192325	0.316462
Tnni1	chr1	135779734	135810689	+	30956	0.0243769	0.0234608	0.146759	0.0498175	0.172551	0.15689	0.0553865	0.108931	0.0715087	0.0562924	0.079688	0.0375526	0.060996	0.0435054	0.062254	0.081261	0.153101	0.0943052	0.0897469	0.0176675	0.0273857	0.0297088	0.019742	0.0147408	0.0260185	0.0239188	0.0982881	0.16472	0.0821586	0.0639006	0.0594122	0.0623402	0.112384	0.0249207	0.0201671
P4ha2	chr11	54100395	54131365	+	30971	0.178677	0.229804	0.0412559	0.0290462	0.0431167	0.0368975	0.0988566	0.0783922	0.333546	0.255357	0.792701	0.93836	1.10883	1.30453	1.61782	1.93058	0.477444	0.415851	0.550181	0.647495	0.390057	0.653278	0.868226	0.913489	0.736833	0.204241	0.035151	0.0400071	0.0886244	0.294452	0.946629	1.61764	0.481159	0.56361	0.839516
Plekhd1	chr12	80692891	80723914	+	31024	0.0891861	0.0468187	0.0457616	0.0207118	0.0239128	0.0184172	0.0197375	0.0521722	0.0142704	0.0172828	0.0530089	0.0281027	0.0304311	0.0372087	0.00690195	0.0249486	0.0183319	0.0387464	0.02388	0.00587626	0.0204943	0.0296437	0.0393974	0.0588341	0.0432691	0.0680024	0.0332367	0.021165	0.0359548	0.0157766	0.0371809	0.0230197	0.0269861	0.0186714	0.0471669
Mal2	chr15	54571492	54602547	+	31056	0.00809947	0.0187082	0	0.00413809	0.00477764	0	0.00788688	0.0043432	0	0.00863249	0.00378245	0.0233948	0.00379997	0	0.0206845	0.00623072	0.00610433	0	0.00596386	0.00587021	0.00682438	0.00740329	0	0.0146934	0.0086449	0.0134038	0.00206905	0.00238882	0.00611504	0.00431624	0.0103257	0.00897175	0.00402273	0.00669929	0.00777943
Ttll6	chr11	96134086	96165151	+	31066	0.15384	0.135591	0.105109	0.0413676	0.186268	0.128746	0.165571	0.160647	0.175764	0.14239	0.0794059	0.107581	0.12156	0.117668	0.110282	0.124574	0.0915354	0.132665	0.0953911	0.252338	0.238776	0.266433	0.157377	0.212985	0.198769	0.144715	0.0732385	0.157507	0.163109	0.159077	0.102849	0.117508	0.106531	0.252516	0.18971
Klhl24	chr16	20097842	20128921	+	31080	1.94237	1.7946	0.749138	0.438299	0.997755	0.785917	0.929933	1.07194	1.41972	1.15155	1.18299	1.27169	1.37453	1.20091	1.06788	1.13311	1.17723	1.1824	1.23357	1.06755	1.11833	1.07265	1.40592	1.28468	1.45122	1.86848	0.593718	0.891836	1.00094	1.28563	1.2764	1.13397	1.19773	1.08618	1.38061
Rspo4	chr2	151843227	151874368	+	31142	0.0080771	0.00466413	0.00455882	0	0.00476444	0.00458686	0.0078651	0	0.00473877	0	0	0.00466603	0.0113684	0	0	0	0	0	0	0.017562	0.00680553	0.00738285	0	0	0.00862103	0.00637061	0.00227941	0.00467565	0.00393255	0.00236939	0.00534482	0	0	0.0105835	0.00287368
Bfar	chr16	13672158	13703312	+	31155	0.960774	0.965072	0.674424	0.490868	0.771518	0.916989	0.644669	0.71868	0.682099	0.628169	0.539171	0.736926	0.734852	0.765745	0.707912	0.857107	0.620663	0.870885	0.701499	0.737296	0.585032	0.686318	0.85329	0.790921	0.784186	0.962923	0.582646	0.844253	0.681675	0.655134	0.670316	0.776921	0.731016	0.669549	0.809466
Stk35	chr2	129800817	129831987	+	31171	3.26818	3.23855	1.57133	0.841057	1.3566	1.21439	1.09616	1.57942	1.31615	1.08368	1.85033	2.40543	2.56309	2.1973	2.11578	2.47068	1.77589	2.46808	1.82415	2.64939	3.05284	3.0389	3.27417	3.57196	3.31601	3.25337	1.20619	1.28549	1.33779	1.19992	2.27295	2.26125	2.02271	2.91371	3.38738
Olfml2a	chr2	38932278	38963453	+	31176	0.0242049	0.00465904	0.0136615	0.0412216	0.0523517	0.0733097	0.0353544	0.0562443	0.0946721	0.0257978	0.0188394	0.0279657	0.0264974	0.0493697	0.0137366	0	0.0790508	0.049574	0.0297045	0	0.0135962	0.00737479	0.00980133	0.0219552	0.00861163	0.014432	0.0274416	0.0628307	0.0457993	0.060235	0.0244342	0.0210354	0.0527764	0.00699034	0.0134561
Mobp	chr9	120150007	120181184	+	31178	0.177491	0.139762	0.532766	0.321508	0.266501	0.384851	0.0785602	0.112481	0.0615329	0.073089	0.0866559	0.116516	0.140049	0.111075	0.151093	0.248253	0.121609	0.165236	0.11287	0.128639	0.0951675	0.10324	0.0098007	0.0512256	0.0430554	0.158627	0.427137	0.325676	0.0955208	0.067311	0.114407	0.17014	0.133238	0.109016	0.0346939
Clec4b2	chr6	123173193	123204371	+	31179	0	0.00465859	0	0.0164871	0	0	0	0	0.0094663	0.00429922	0	0	0.00378498	0	0.00686764	0	0	0	0	0	0.00679746	0	0	0	0	0.0023293	0.00824354	0	0	0.00688276	0.00126166	0.00228921	0	0.00226582	0
Vmn1r73	chr7	11730566	11761781	+	31216	0	0.00465307	0	0	0	0	0.00392323	0	0	0	0.00376306	0	0.00756099	0	0	0	0	0.00550116	0	0.00584012	0	0	0	0.00730903	0	0.00232654	0	0	0.00196161	0	0.00377468	0	0.00183372	0.00194671	0.00243634
Spata9	chr13	75967450	75998672	+	31223	0	0.00930406	0	0.00411596	0.0142563	0.00457496	0.0196117	0.0129599	0	0.00429316	0	0.00465393	0.00377965	0.00616192	0	0	0.00607168	0	0	0	0	0	0	0	0	0.00465203	0.00205798	0.0094156	0.0162858	0.00214658	0.00281119	0.00205397	0.00202389	0	0
Vsig1	chrX	140907908	140939172	+	31265	0.0160907	0.00929156	0.00454088	0	0	0.00456881	0	0.00431417	0.00944026	0.0128622	0.00751433	0.00464768	0.00754914	0	0.0205463	0	0.0242541	0.0109851	0.011848	0	0.0135575	0.0220614	0	0.0145952	0.0257613	0.0126911	0.00227044	0.00228441	0.00215708	0.0111512	0.00657038	0.00684875	0.0156957	0.011873	0.0134522
Atp2a3	chr11	72961469	72992744	+	31276	0.144765	0.102171	0.0226964	0	0.00948806	0.0319704	0.0195785	0.0215632	0.0424662	0.0171435	0.0338026	0.0464604	0.0679184	0.0307574	0.0547707	0.0309344	0.0363683	0.0384342	0.0177657	0.0932627	0.054211	0.0367561	0.10747	0.0802451	0.14593	0.123468	0.0113482	0.0207292	0.0205709	0.0298049	0.0493938	0.0388209	0.0308561	0.0614099	0.111215
Ccn4	chr15	66891620	66922901	+	31282	0.0160819	0.0139298	0.00453842	0.00821639	0.00948624	0.00456633	0.00391495	0.0172473	0.033023	0.0128552	0.0150205	0.00929031	0.0113176	0.0123006	0	0.0061857	0	0.0164687	0.00592077	0.0058278	0	0	0	0	0.00858245	0.0150058	0.00637741	0.00702629	0.0105811	0.0229391	0.0118761	0.0061621	0.00746315	0.0019426	0.00286082
Pnpla1	chr17	28858711	28890009	+	31299	0.0482195	0.0232037	0.140615	0.0574835	0.0900703	0.091277	0.0508667	0.0904991	0.051865	0.0342619	0.0262716	0.0185705	0.0226228	0.0184409	0.0342066	0	0.0181708	0.0109731	0.0236702	0.00582463	0.0067714	0.00734581	0.00976281	0.0291586	0	0.0357116	0.099049	0.0906737	0.0706829	0.0430635	0.0224883	0.0175491	0.0176047	0.00664728	0.0129738
Zfp985	chr4	147553577	147584898	+	31322	3.31667	3.71913	3.15924	2.26483	2.70013	2.74086	1.6109	1.9077	1.92231	2.14407	2.50897	3.15931	3.04053	3.3292	3.82832	3.38544	2.9173	3.05378	2.73782	3.17209	3.6877	4.04457	3.97055	4.34144	3.85717	3.5179	2.71203	2.72049	1.7593	2.03319	2.90294	3.51432	2.90296	3.63479	4.05639
Prmt9	chr8	77549697	77581038	+	31342	1.36435	1.71935	0.797232	0.455137	0.724308	0.77479	0.66036	0.774642	0.720406	0.739896	0.659636	0.811346	0.737998	0.552467	0.792503	0.728516	0.725835	0.953354	0.715042	0.91903	0.879074	1.09302	1.26742	1.09923	1.25064	1.54185	0.626185	0.749549	0.717501	0.730151	0.736327	0.691162	0.798077	0.963709	1.20576
Gm17482	chr6	115227643	115258994	+	31352	0	0.0138987	0.00452828	0	0.00473253	0	0	0.0172088	0.00941407	0	0	0	0	0	0	0	0.00604669	0	0	0	0.0135199	0	0	0	0	0.00694933	0.00226414	0.00236627	0.00860439	0.00470703	0	0	0.00201556	0.00450663	0
Gm2411	chrX	123347064	123378418	+	31355	0.112311	0.0926489	0.0452785	0.0532822	0.0283925	0.0273342	0.0703051	0.0301125	0.0423593	0.0342007	0.0374638	0.0648807	0.0338736	0.0613598	0.07512	0.104912	0.0785995	0.0547677	0.0531629	0.0523281	0.0405558	0.0806596	0.0974538	0.0727663	0.0342499	0.10248	0.0492804	0.0278633	0.0502088	0.03828	0.045406	0.080464	0.0621767	0.0578478	0.0681566
Gm28510	chrY	10413037	10444391	+	31355	0	0	0	0.00409863	0	0	0	0	0	0	0	0	0.00752747	0	0	0	0	0	0	0	0	0	0	0	0	0	0.00204932	0	0	0	0.00250916	0	0	0	0
Rragb	chrX	153140281	153171643	+	31363	0.368929	0.393657	0.221808	0.122928	0.255467	0.268718	0.257719	0.24944	0.145867	0.153864	0.146072	0.208492	0.210715	0.214704	0.191166	0.265298	0.21156	0.158786	0.147637	0.110442	0.168939	0.234586	0.272801	0.225518	0.273929	0.381293	0.172368	0.262092	0.25358	0.149865	0.188426	0.223723	0.172661	0.171323	0.257416
Gm28919	chrY	6583846	6615211	+	31366	0	0	0	0	0	0	0	0	0	0	0	0	0	0	0	0.00616914	0	0.00547485	0	0	0	0	0	0	0	0	0	0	0	0	0	0.00205638	0.00182495	0	0
Slc36a1	chr11	55204650	55236030	+	31381	0.400779	0.486004	0.0859579	0.0532381	0.0803787	0.0910385	0.0741494	0.133245	0.173999	0.187948	0.202137	0.222264	0.289568	0.257497	0.225173	0.332974	0.120822	0.218889	0.236084	0.278852	0.23638	0.351678	0.603713	0.421695	0.393547	0.443391	0.069598	0.0857086	0.103697	0.180974	0.237989	0.271882	0.191932	0.28897	0.472985
Vwce	chr19	10634513	10665913	+	31401	0.144189	0.124893	0.596801	0.433819	0.694596	0.673256	0.366611	0.44673	0.159789	0.234785	0.067336	0.120316	0.116505	0.0428889	0.0613718	0.0677849	0.126782	0.0929688	0.10617	0.0638629	0.134988	0.0658976	0.0778488	0.0726597	0.128249	0.134541	0.51531	0.683926	0.40667	0.197287	0.101386	0.0573485	0.10864	0.0882495	0.0929191
Bdkrb2	chr12	105563526	105594937	+	31412	0.368353	0.249698	0.0180785	0.0163648	0.0377879	0.00909486	0.0233925	0.0128819	0.0234902	0.0682772	0.08975	0.0693889	0.0939226	0.110247	0.129517	0.129362	0.0241406	0.0820025	0.106133	0.0290184	0.0674704	0.0805133	0.0972769	0.101688	0.102563	0.309026	0.0172217	0.0234414	0.0181372	0.0458837	0.0843538	0.123042	0.0707587	0.0590007	0.100509
1700040F15Rik	chrY	61102547	61133959	+	31413	0	0	0	0	0	0	0.00389863	0	0.00469789	0	0.00373946	0.00462578	0	0.00612465	0	0.00615991	0.00603495	0.00546666	0	0	0	0	0	0	0.00854666	0	0	0	0.00194931	0.00234895	0.00278841	0.00409485	0.00383387	0	0.00284889
Gm20837	chrY	90401548	90432963	+	31416	0.00800666	0	0	0.00409067	0	0	0	0	0	0	0.00373911	0	0.00375643	0.00612406	0.0136317	0.00615932	0.00603438	0.00546614	0	0	0	0	0	0	0.00854584	0.00400333	0.00204534	0	0	0	0.00249851	0.00863835	0.00383351	0	0.00284861
Gm20792	chrY	48312155	48343571	+	31417	0.0080064	0	0	0	0	0	0	0	0.0046973	0	0.00373899	0.00462519	0	0.00612387	0	0	0.00603418	0.00546597	0	0	0	0.00731822	0	0	0.00854557	0.0040032	0	0	0	0.00234865	0.00278806	0.00204129	0.00383338	0.00243941	0.00284852
Tmem273	chr14	32786263	32817684	+	31422	0	0	0	0	0	0.00454598	0.00389751	0	0	0	0.00373839	0	0	0.00612289	0.0136291	0	0	0	0.0117888	0	0	0	0	0	0	0	0	0.00227299	0.00194875	0	0.00124613	0.00658398	0.0039296	0	0
Gm21256	chrY	47451260	47482690	+	31431	0	0	0	0.00408872	0	0	0.00389639	0	0.0046952	0	0.00373732	0	0	0.00612114	0.0136252	0	0	0.00546353	0	0	0.00674296	0.00731496	0	0	0	0	0.00204436	0	0.0019482	0.0023476	0.00124577	0.0065821	0.00182118	0.00468597	0
Mapre1	chr2	153741574	153773010	+	31437	3.10451	3.20653	0.758695	0.433322	1.10914	1.01327	1.44139	1.44163	1.59137	1.31329	1.5619	2.20481	2.39125	2.01959	2.00933	1.85272	1.61613	1.82993	1.53181	1.93109	1.62474	2.20138	2.06063	2.12649	1.93007	3.15552	0.596008	1.0612	1.44151	1.45233	2.05265	1.96054	1.65929	1.91907	2.03906
Gm28891	chrY	60241502	60272950	+	31449	0	0	0	0.00408638	0	0	0.00389416	0	0	0	0	0	0.00375249	0.00611764	0.00680868	0.00615285	0	0	0	0	0	0.00731078	0	0	0.00853687	0	0.00204319	0	0.00194708	0	0.00125083	0.00635972	0	0.00243693	0.00284562
Erich2	chr2	70509119	70540584	+	31466	0.0239818	0.0323127	0.0812138	0.0408417	0.132031	0.167966	0.0583809	0.021433	0.0562798	0.03834	0.0373316	0.018472	0.041255	0.0244573	0.088465	0.0553458	0.0301239	0.0218298	0.0294308	0.00579372	0.0673546	0.0365341	0.067977	0.0217529	0.0511936	0.0281473	0.0610278	0.149998	0.039907	0.0473099	0.0323529	0.0560894	0.0271282	0.0365608	0.0469745
Psmb2	chr4	126677930	126709414	+	31485	2.67635	2.97559	1.5286	1.07757	1.81433	1.73309	1.29527	1.51226	1.32646	1.33258	1.00362	1.04304	1.22191	1.1488	1.35338	1.61635	1.32465	1.65806	1.28241	1.63863	1.54822	1.75988	2.6495	2.36239	2.33643	2.82597	1.30309	1.77371	1.40377	1.32952	1.08952	1.37284	1.42171	1.64891	2.44944
Arpc2	chr1	74236384	74267909	+	31526	1.89096	1.81528	1.39152	0.741905	1.1719	1.43632	0.947855	1.61725	1.24984	1.35635	1.30039	1.51182	1.68449	1.40972	1.50104	1.52218	1.24476	1.47616	1.22786	1.91407	1.76133	1.88157	2.57821	2.30865	1.97572	1.85312	1.06671	1.30411	1.28255	1.3031	1.4989	1.47765	1.31626	1.85233	2.28753
Bclaf1	chr10	20312769	20344313	+	31545	14.3371	13.3992	4.74361	3.64618	5.36208	5.41127	4.98489	5.20374	7.08285	7.15588	5.98045	7.98754	8.97856	7.76405	8.70895	8.64299	7.60227	8.99858	6.83432	8.53012	9.56055	9.48237	12.0212	12.0064	10.579	13.8682	4.1949	5.38667	5.09431	7.11936	7.64885	8.372	7.81172	9.19101	11.5356
Dnajb8	chr6	88222568	88254115	+	31548	0.0159463	0.0046041	0.0225008	0.00814712	0.00940626	0.00452783	0.0194097	0.0171019	0.0140334	0.0169957	0.0148938	0.00921197	0.0187036	0.00609844	0	0.00613355	0.00600913	0.00544327	0.0117417	0.00577866	0.00671795	0.0145757	0	0	0	0.0102752	0.0153239	0.00696704	0.0182558	0.0155145	0.0142698	0.00407733	0.00773137	0.00902409	0
Fzd6	chr15	39006334	39037888	+	31555	0.565968	0.529354	0.0989814	0.105889	0.145765	0.167492	0.244508	0.333412	0.299312	0.191159	0.137737	0.193409	0.201954	0.14633	0.108573	0.153305	0.282366	0.234009	0.105652	0.173321	0.194777	0.298735	0.271141	0.303681	0.408393	0.547661	0.102435	0.156629	0.28896	0.245236	0.1777	0.136069	0.207342	0.222278	0.327739
Gns	chr10	121365390	121396949	+	31560	0.430387	0.423416	0.130455	0.0447921	0.122235	0.122205	0.159099	0.290621	0.210421	0.22086	0.245655	0.262441	0.276707	0.237749	0.24425	0.306561	0.22826	0.304707	0.164321	0.242612	0.261901	0.233122	0.251734	0.469909	0.348781	0.426902	0.0876234	0.12222	0.22486	0.21564	0.261601	0.262853	0.23243	0.245878	0.356808
Ruvbl1	chr6	88465709	88497272	+	31564	0.996139	1.08142	0.814114	0.460079	0.728615	0.773866	0.527677	0.86748	0.804172	0.794147	0.721985	0.939145	0.908532	0.768014	0.834416	0.925696	0.480487	1.10986	0.891917	0.872136	0.825889	0.976075	0.958404	1.22884	1.07173	1.03878	0.637097	0.751241	0.697578	0.79916	0.856554	0.842709	0.827423	0.891367	1.08632
Csrp1	chr1	135720361	135751932	+	31572	0.820611	0.61188	0.23383	0.150607	0.347767	0.289561	0.298682	0.350322	0.378613	0.407587	0.394387	0.331379	0.429855	0.341253	0.386583	0.447409	0.378287	0.467765	0.457578	0.381102	0.402771	0.429655	0.329065	0.390237	0.238101	0.716246	0.192219	0.318664	0.324502	0.3931	0.385207	0.391748	0.434544	0.404509	0.319135
Vstm2b	chr7	40898628	40930294	+	31667	0	0	0	0	0	0	0	0	0.00466021	0	0.00741894	0.00458868	0.00745331	0	0	0	0	0	0.00584879	0	0	0	0.0192987	0	0	0	0	0	0	0.00233011	0.00648697	0	0.0019496	0	0.00643291
4930562C15Rik	chr16	4835716	4867386	+	31671	0.00794219	0.0137587	0.0224134	0.00811548	0.00936973	0.00902049	0.00386687	0.00851772	0.00465962	0.00423243	0.007418	0.0137643	0.0186309	0.00607475	0	0	0	0.00542213	0.0116961	0	0.0133837	0	0	0	0	0.0108504	0.0152644	0.00919511	0.00619229	0.00444603	0.0132711	0.00202492	0.00570608	0.00446124	0
Cxxc5	chr18	35829697	35861388	+	31692	0.436531	0.50415	0.335978	0.206808	0.393268	0.311001	0.123658	0.221314	0.200231	0.279155	0.28911	0.302614	0.294173	0.461375	0.391876	0.464031	0.173473	0.335949	0.298053	0.345144	0.294247	0.348227	0.462804	0.467951	0.448985	0.470341	0.271393	0.352134	0.172486	0.239693	0.295299	0.439094	0.269158	0.329206	0.459913
Acox3	chr5	35583340	35615052	+	31713	0.507627	0.485496	0.264127	0.133728	0.402365	0.333316	0.262599	0.391296	0.469999	0.401548	0.366705	0.47653	0.50609	0.558137	0.425376	0.475927	0.388561	0.270747	0.350418	0.28743	0.374248	0.398745	0.240884	0.287779	0.347098	0.496561	0.198928	0.36784	0.326948	0.435773	0.449775	0.48648	0.336576	0.353474	0.291921
Snupn	chr9	56951178	56982906	+	31729	0.547009	0.604275	0.94859	0.417183	0.907202	0.891396	0.451596	0.573895	0.651155	0.561884	0.4998	0.599942	0.606258	0.618492	0.742346	0.518377	0.460063	0.644054	0.519525	0.49413	0.634565	0.579701	0.597091	0.733467	0.592308	0.575642	0.682886	0.899299	0.512746	0.606519	0.568666	0.626405	0.541214	0.569465	0.640955
Parp1	chr1	180569224	180600954	+	31731	1.13359	1.15354	1.00222	0.660161	0.841681	0.891339	0.52104	0.850162	1.06969	0.836436	1.09949	1.20897	1.41699	1.54613	1.43736	1.70749	0.991762	1.39085	0.916408	1.46506	1.42267	1.85493	1.6756	1.89827	1.54836	1.14356	0.83119	0.86651	0.685601	0.953062	1.24182	1.56366	1.09967	1.58089	1.70741
Ythdc1	chr5	86804521	86836359	+	31839	14.8209	14.2837	4.86925	3.59637	5.31256	5.46449	4.24649	4.9947	6.32219	6.53828	6.64835	8.28802	8.85488	8.45374	9.40194	9.1527	8.74673	9.48181	7.79504	9.02966	9.67197	9.84975	12.5628	12.0532	11.3583	14.5523	4.23281	5.38853	4.6206	6.43023	7.93042	9.00279	8.67452	9.51713	11.9914
Zfp946	chr17	22424522	22456389	+	31868	0.599875	0.747491	0.877628	0.500049	0.717009	0.833719	0.576444	0.681438	0.7363	0.811809	0.589771	0.898268	0.873943	0.724464	0.772703	0.892578	0.904216	0.926841	0.883409	0.617829	0.911118	0.894617	0.795845	0.937893	0.791915	0.673683	0.688838	0.775364	0.628941	0.774055	0.787327	0.796582	0.904822	0.807854	0.841885
Coq3	chr4	21879973	21911862	+	31890	0.749327	0.92461	1.55371	1.22105	1.60053	1.5991	1.4862	1.36617	1.38366	1.20216	0.681453	0.952327	0.695712	0.711898	0.725169	0.782742	0.897647	1.01774	0.85376	0.520219	0.518381	0.418161	0.632404	0.479355	0.547223	0.836968	1.38738	1.59981	1.42618	1.29291	0.776497	0.739936	0.923051	0.485587	0.552994
Gm15114	chrX	148489249	148521146	+	31898	0.0551997	0.11384	0.0267046	0.0201443	0.0139546	0.0403033	0.0537509	0.0591998	0.0555176	0.0672369	0.0810173	0.109331	0.11099	0.0723783	0.154395	0.14559	0.178296	0.172273	0.168387	0.12002	0.0996636	0.136949	0.344861	0.314721	0.227251	0.0845197	0.0234245	0.0271289	0.0564753	0.0613773	0.100446	0.124121	0.172985	0.118878	0.295611
Dsg1a	chr18	20311111	20343050	+	31940	0	0	0.00444492	0	0	0	0	0.00422299	0.00462038	0	0	0.00454946	0.0036948	0	0	0.0121165	0.0237415	0	0.0057988	0	0	0.0143968	0	0	0.00840564	0	0.00222246	0	0.0021115	0.00231019	0.00274809	0.00403885	0.00984677	0.00479893	0.00280188
Tnfsf13b	chr8	10006767	10038772	+	32006	0.0550134	0.0771497	0.283888	0.196748	0.250335	0.258856	0.107139	0.0885	0.092217	0.0460694	0.040372	0.0908015	0.0442462	0.0661229	0.0200706	0.054412	0.0888471	0.0643845	0.0694421	0.0455678	0.0463527	0.0502848	0.0190943	0.0142572	0.0335532	0.0660816	0.240318	0.254595	0.0978195	0.0691432	0.0584732	0.0468685	0.0742246	0.0474018	0.0223016
Luc7l	chr17	26253196	26285204	+	32009	6.8446	6.08518	3.11804	1.99139	3.27259	3.40498	2.25736	2.74324	3.1397	3.53445	3.07899	3.99489	4.17719	3.44408	3.57892	3.80244	3.0679	3.96464	3.10146	4.54496	4.93941	5.26505	5.94732	6.15855	5.4435	6.46489	2.55471	3.33878	2.5003	3.33707	3.75036	3.60848	3.378	4.91647	5.84979
Gm7271	chr5	76484340	76516349	+	32010	0.0707227	0.0317636	0	0.0160591	0.00463525	0.00446248	0.0229555	0.016855	0.0138308	0.0335008	0.0146789	0.0226975	0.0331805	0.0180313	0.0133787	0	0.0414568	0.00536471	0.0231445	0.0170858	0	0.00718265	0.0190919	0.0213832	0.0167745	0.0512431	0.00802953	0.00454886	0.0199053	0.0236658	0.023519	0.01047	0.023322	0.00808947	0.0190832
Gm15093	chrX	149272677	149304703	+	32027	0.0628313	0.140593	0.0221642	0.0120379	0.00926558	0.0624415	0.0611821	0.0631728	0.0414705	0.0962638	0.0990298	0.104353	0.117912	0.0901084	0.173831	0.13292	0.207174	0.187665	0.190841	0.176459	0.0727923	0.179471	0.333931	0.356197	0.251484	0.101712	0.0171011	0.0358535	0.0621775	0.0688671	0.107099	0.132286	0.195227	0.142907	0.313871
Rint1	chr5	23788011	23820069	+	32059	0.839529	0.774753	0.469413	0.364785	0.754391	0.824297	0.771653	1.12335	0.948265	0.907322	0.571601	0.593767	0.695725	0.528108	0.541009	0.663936	0.727342	0.803476	0.629723	0.506103	0.403263	0.580905	0.838761	0.604931	0.385224	0.807141	0.417099	0.789344	0.947504	0.927793	0.620364	0.577685	0.72018	0.496757	0.609639
Patl1	chr19	11912699	11944791	+	32093	2.4297	2.3399	0.62817	0.436478	0.818317	0.703248	0.622011	0.689269	1.15419	1.05255	1.21154	1.61189	1.65106	1.82244	1.86817	1.54955	1.30547	1.53569	1.10229	1.73256	1.69719	2.16355	2.56122	2.18966	2.62679	2.3848	0.532324	0.760783	0.65564	1.10337	1.49149	1.74672	1.31448	1.86444	2.45922
Scube3	chr17	28142441	28174554	+	32114	0.195816	0.293992	0.0751542	0.0760335	0.180189	0.137889	0.102965	0.105003	0.147051	0.15444	0.0841302	0.144794	0.139642	0.12581	0.106683	0.138585	0.0944515	0.171115	0.0692086	0.210042	0.15179	0.178985	0.161756	0.170512	0.142122	0.244904	0.0755939	0.159039	0.103984	0.150745	0.122855	0.123693	0.111592	0.180272	0.15813
Fbxo25	chr8	13908103	13940222	+	32120	0.978896	0.737104	0.375701	0.340086	0.632854	0.680421	0.747311	0.99944	0.509988	0.559217	0.310858	0.45692	0.484981	0.521116	0.426652	0.409654	0.38954	0.518594	0.490136	0.590278	0.468481	0.615592	0.789601	0.802675	0.710475	0.858	0.357894	0.656638	0.873376	0.534603	0.417586	0.452474	0.46609	0.558117	0.767584
Gm29554	chrY	12274232	12306402	+	32171	0.031275	0.0270897	0.013239	0.0279627	0.0138362	0.0177606	0.0190338	0.012578	0.0275232	0.0249999	0.0255595	0.00451679	0.00733654	0.035882	0.00665588	0.0120295	0.0117855	0.00533786	0.034543	0.0113335	0.00658786	0.0142934	0.0284946	0.0141841	0.0250359	0.0291823	0.0206009	0.0157984	0.0158059	0.0262616	0.0124709	0.0181892	0.0172221	0.0107383	0.0225715
Ctsc	chr7	88278385	88310588	+	32204	2.28855	1.98905	0.952232	0.734267	1.21173	1.39278	1.43748	1.2984	2.41498	2.64727	2.28341	3.24424	3.28707	2.6167	2.86574	2.84808	2.78442	3.14611	2.78361	1.5511	1.60579	1.77771	2.26774	2.26713	1.99248	2.1388	0.843249	1.30225	1.36794	2.53113	2.93824	2.77684	2.90471	1.64487	2.17578
Ildr1	chr16	36694278	36726504	+	32227	1.19419	1.00508	0.497803	0.271166	0.584713	0.372324	0.345814	0.514802	1.1036	0.894273	0.936768	1.24447	1.31828	0.871612	1.06973	1.20086	0.911791	1.14565	0.764372	0.673172	0.789169	0.770503	0.910242	0.828329	0.824747	1.09964	0.384484	0.478518	0.430308	0.998934	1.16651	1.0474	0.940603	0.744281	0.854439
Unc45b	chr11	82910850	82943103	+	32254	0.0155973	0.0180133	0.0176066	0.019922	0.0276011	0.0354298	0.0341727	0.0585463	0.045754	0.0166237	0.0145678	0.00901033	0.0146353	0.0119299	0.00663875	0.0179979	0.0117552	0.0159724	0.00574235	0.0169565	0.0197127	0.0356416	0	0.0282952	0.0249714	0.0168053	0.0187643	0.0315154	0.0463595	0.0311888	0.0127378	0.0121888	0.0111566	0.0241036	0.0177556
Zbed4	chr15	88751960	88784216	+	32257	1.46601	1.52198	1.25875	0.908357	1.20974	1.18236	0.626442	1.00356	0.645071	0.702286	0.710116	0.653188	0.771942	0.888695	0.862957	0.971795	0.993221	0.952929	0.826821	0.92687	0.992114	1.1333	1.43988	1.51365	1.30672	1.49399	1.08356	1.19605	0.815	0.673679	0.711749	0.907816	0.924324	1.01743	1.42008
Gabrr2	chr4	33063299	33095565	+	32267	0	0	0.0131996	0.0119484	0.00459833	0	0.0113863	0.00836039	0.0182942	0.016617	0.014562	0.0090067	0.00731471	0.00596255	0.0132721	0	0	0	0	0	0	0.00712544	0	0	0.00832045	0	0.012574	0.00229916	0.00987336	0.0174556	0.0102945	0.00641157	0	0.00237515	0.00277348
Kcnj10	chr1	172341510	172373785	+	32276	0.00779332	0.0135008	0.0263919	0	0.0091941	0.0177028	0.0151775	0.00835806	0.0137168	0.0166124	0	0.0225105	0.00731267	0.0238435	0	0.029976	0.0469887	0.021282	0.0114769	0.00564832	0.0196993	0.0427407	0.0189346	0.00706899	0.0166363	0.010647	0.0131959	0.0134484	0.0117678	0.0151646	0.00994105	0.0179398	0.0265825	0.0226961	0.0142133
Acvr2b	chr9	119402418	119434695	+	32278	0.41302	0.476998	0.224317	0.191109	0.32637	0.283227	0.220061	0.392805	0.29718	0.332227	0.221994	0.252102	0.292489	0.298026	0.351592	0.461602	0.205563	0.351131	0.344285	0.242863	0.16415	0.220813	0.350268	0.240331	0.20794	0.445009	0.207713	0.304799	0.306433	0.314703	0.255528	0.370407	0.300326	0.209276	0.26618
Exo1	chr1	175880881	175913189	+	32309	2.33561	2.44564	0.975502	0.636418	1.14809	0.977081	0.905931	1.14806	1.00487	1.02892	1.04346	1.30877	1.38434	1.34578	1.28572	1.25771	1.16765	1.36597	0.963072	1.86768	2.15815	2.05658	2.51573	2.59873	2.35994	2.39062	0.80596	1.06258	1.027	1.01689	1.24552	1.29641	1.16556	2.02747	2.49147
Fam199x	chrX	137049894	137082203	+	32310	0.544958	0.624877	0.342733	0.182964	0.31227	0.300631	0.200891	0.329796	0.292318	0.244775	0.181782	0.292328	0.211844	0.220321	0.139172	0.257522	0.29337	0.27106	0.154775	0.310331	0.295178	0.377146	0.680928	0.508432	0.373922	0.584918	0.262849	0.306451	0.265343	0.268546	0.228652	0.205672	0.239735	0.327552	0.521094
Cyp2c65	chr19	39061315	39093644	+	32330	0.0311212	0.017971	0.127348	0.131176	0.14686	0.159059	0.0568207	0.0876131	0.0319525	0.0165846	0.0145336	0.0179783	0.0182511	0.0238037	0.00662314	0	0.052774	0.0371812	0.0343731	0.00563889	0.0131109	0	0.018903	0.00705718	0.0249127	0.0245461	0.129262	0.152959	0.0722169	0.0242686	0.016921	0.0101423	0.0414428	0.00624993	0.0169576
Xkr9	chr1	13669071	13701423	+	32353	0.0155495	0.049385	0.0833754	0.0913606	0.123825	0.0883033	0.0832778	0.112565	0.136842	0.157442	0.13434	0.139233	0.131315	0.118934	0.132369	0.113638	0.123052	0.138004	0.0744221	0.0281744	0.065508	0.0213195	0.0283343	0.0352608	0.04979	0.0324673	0.087368	0.106064	0.0979215	0.147142	0.134963	0.121647	0.111826	0.038334	0.037795
Trpv3	chr11	73267688	73300063	+	32376	0.0233077	0.0403772	0.0350805	0.0476325	0.0687427	0.00882406	0.022696	0.0374951	0.0455816	0.0124208	0.0798212	0.0269291	0.0692558	0.0356548	0.0661373	0.0358601	0.0292772	0.0583447	0.0343243	0.045047	0.0785537	0.0142029	0.0377522	0.0211415	0.0165849	0.0318425	0.0413565	0.0387834	0.0300955	0.0290012	0.0586687	0.0458841	0.0406487	0.0459345	0.0251595
Ywhae	chr11	75733169	75765545	+	32377	15.9653	15.0243	4.09552	2.37362	3.84031	3.52069	2.95795	3.79939	5.44227	5.56021	7.42314	9.1287	10.0746	9.22243	9.10021	8.98866	6.82724	9.08027	7.16783	8.90214	9.00722	9.97723	13.9207	13.5442	13.3421	15.4948	3.23457	3.6805	3.37867	5.50124	8.87548	9.10377	7.69178	9.29553	13.6023
Parp6	chr9	59617584	59649985	+	32402	0.706434	0.658965	0.262893	0.130884	0.233538	0.238058	0.245676	0.270581	0.382578	0.417831	0.554674	0.560574	0.651939	0.617521	0.812836	0.75843	0.491463	0.710174	0.548747	0.652657	0.830693	0.723767	1.16938	0.873146	0.712578	0.6827	0.196888	0.235798	0.258128	0.400205	0.589062	0.729596	0.583461	0.735706	0.918368
Tspan8	chr10	115817132	115849593	+	32462	0.00774866	0.0492192	0.0131203	0.0118766	0.00914142	0.013201	0.00754528	0	0.0454608	0.0371637	0.0398049	0.0492393	0.0363539	0.0592673	0.0659621	0.0894128	0.0233597	0.0529001	0.0228222	0.0449277	0.0195864	0.0141653	0.0188261	0.0632564	0.0165409	0.0284839	0.0124985	0.0111712	0.00377264	0.0413123	0.0417993	0.0715474	0.0330273	0.0262264	0.0328745
Npffr1	chr10	61595792	61628265	+	32474	0.0154916	0.0178913	0.0174873	0.0237444	0.0274141	0.0395884	0.0377125	0.0415355	0.045444	0.0247666	0.0144691	0.0313225	0.00726809	0.00592454	0.0329689	0	0.00583778	0.0264403	0.00570344	0.00561388	0.00652639	0.0212401	0.0188191	0.0913365	0	0.0166914	0.0206159	0.0335013	0.039624	0.0351053	0.0176866	0.0129645	0.0126605	0.0111268	0.0367186
Tmx3	chr18	90510454	90542967	+	32514	4.4793	4.43604	3.24427	2.54543	2.97534	3.35648	2.25243	2.42269	3.51304	3.28166	2.44589	3.42336	3.41906	3.60952	3.55626	3.23157	3.42256	3.61786	3.11025	2.83152	2.93978	3.21745	3.68401	3.59985	3.03867	4.45767	2.89485	3.16591	2.33756	3.39735	3.0961	3.46578	3.38356	2.99625	3.44084
9530077C05Rik	chr9	22411813	22444381	+	32569	0.370714	0.303264	0.845661	0.572149	0.806357	0.881563	0.571558	0.83657	0.484833	0.473309	0.259685	0.294465	0.224653	0.224476	0.164363	0.285181	0.401632	0.42181	0.375329	0.173523	0.143162	0.211781	0.253317	0.287221	0.197839	0.336989	0.708905	0.84396	0.704064	0.479071	0.259601	0.224673	0.39959	0.176155	0.246126
Acte1	chr7	143867138	143899746	+	32609	0.00771373	0.0178172	0.0565985	0.0551742	0.0546012	0.0613271	0.0338007	0.0372272	0.0181024	0.0205534	0.0324208	0.0267367	0.018095	0.0236001	0.0196994	0.0178019	0.0232544	0.0105323	0.0397588	0.00559064	0.0194981	0.00705071	0.0468531	0.0279872	0	0.0127655	0.0558864	0.0579642	0.035514	0.0193279	0.0257508	0.0203671	0.0245152	0.0107132	0.0249468
Galnt15	chr14	32029289	32061897	+	32609	0	0.0133629	0.00435373	0.00394102	0.00910021	0.00876101	0	0.0372272	0.00905118	0.0164427	0.0108069	0.0267367	0.014476	0.0472001	0.013133	0.0356039	0.00581361	0.0210646	0.00567983	0.00559064	0.00649937	0.00705071	0.0187412	0.0069968	0.00823319	0.00668145	0.00414737	0.00893061	0.0186136	0.012747	0.0173399	0.031979	0.0108527	0.00638024	0.0113237
Sod2	chr17	13007146	13039763	+	32618	4.54985	4.3551	3.37321	2.4073	2.31081	2.44365	2.38417	2.51007	2.7689	2.59313	2.58935	3.15852	3.23449	3.04947	3.13134	3.31618	2.48754	3.20094	2.8221	2.50951	2.63152	2.96753	3.40996	3.12671	2.59274	4.45247	2.89025	2.37723	2.44712	2.68101	2.99412	3.16566	2.83686	2.70285	3.04314
Dnmt3c	chr2	153696952	153729607	+	32656	0.00770263	0.00889578	0.0391272	0.011806	0.0545227	0.043742	0.0525032	0.041304	0.0180763	0.0246286	0.0323741	0.0266982	0.0397517	0.0824813	0.0327851	0.053329	0.0174157	0.0315515	0.0510449	0.0614085	0.0324501	0.0422434	0.0374285	0.0419204	0	0.0082992	0.0254666	0.0491323	0.0469036	0.0213525	0.0329414	0.0561985	0.0333374	0.0453673	0.0264496
Nipsnap2	chr5	129725363	129758027	+	32665	0.731548	0.751486	0.478089	0.385558	0.522365	0.494149	0.314933	0.45009	0.515033	0.570405	0.298479	0.404812	0.325151	0.500641	0.576859	0.3732	0.412059	0.404799	0.425257	0.357188	0.408758	0.344892	0.579982	0.516876	0.509583	0.741517	0.431823	0.508257	0.382511	0.542719	0.342814	0.483567	0.414038	0.370279	0.53548
Impa2	chr18	67289486	67322172	+	32687	2.4625	2.35515	1.46371	1.04188	1.26191	1.24984	0.764321	1.1059	1.10612	1.13594	1.59561	2.05382	2.22398	2.5957	2.31899	2.66392	1.58913	1.95434	1.35424	2.86673	2.29529	2.70101	3.4869	3.97168	3.25256	2.40882	1.25279	1.25587	0.93511	1.12103	1.9578	2.5262	1.63257	2.62101	3.57038
Tekt3	chr11	63061954	63094664	+	32711	0	0.00444041	0.0130205	0.00392873	0.00453591	0	0.00374392	0	0.00902295	0	0	0.00444223	0	0	0.019638	0.00591548	0	0	0.00566212	0	0.0064791	0.00702872	0	0	0.00820752	0.00222021	0.00847459	0.00226796	0.00187196	0.00451148	0.00148074	0.00851782	0.00188737	0.00450261	0.00273584
Snx3	chr10	42502330	42535081	+	32752	1.42849	1.50785	0.814927	0.761219	1.15974	1.25172	0.818893	0.996627	1.0048	1.03137	1.0437	1.16684	1.19266	1.28059	1.35986	1.32341	0.989787	1.24787	1.16494	0.974091	1.08713	1.53736	1.67935	1.85999	1.4755	1.46817	0.788073	1.20573	0.90776	1.01808	1.1344	1.32129	1.1342	1.19953	1.67161
Btla	chr16	45224615	45257370	+	32756	0	0.00443431	0.00866838	0.01177	0.0317078	0.0392476	0.0299102	0.0288245	0.00901056	0.0122767	0.0286892	0.00887225	0.014411	0.0411147	0.032685	0.00590735	0.011575	0.0157276	0.0113087	0.0166967	0.0064702	0	0	0	0	0.00221715	0.0102192	0.0354777	0.0293674	0.0106436	0.0173241	0.026569	0.0128704	0.00772229	0
Spi1	chr2	91082690	91115456	+	32767	0.107472	0.0709251	0.246966	0.160803	0.249049	0.183094	0.108388	0.135842	0.162136	0.106362	0.0824536	0.159647	0.0972418	0.0998166	0.104557	0.0944859	0.0520702	0.0419261	0.050872	0.0445095	0.0129361	0.00701671	0.0373017	0.0278523	0.0491609	0.0891983	0.203884	0.216072	0.122115	0.134249	0.113114	0.0996198	0.0482894	0.0214874	0.038105
Brms1l	chr12	55836624	55869436	+	32813	1.13453	1.03583	0.398053	0.368152	0.556183	0.600751	0.627024	0.727583	0.76007	0.735323	0.579946	0.761688	0.776844	0.58047	0.770027	0.636885	0.618189	0.800713	0.71121	0.550033	0.678191	0.770756	0.698427	0.688377	0.842746	1.08518	0.383103	0.578467	0.677304	0.747696	0.706159	0.662461	0.710037	0.666327	0.743183
Atf1	chr15	100228119	100260944	+	32826	4.37542	4.32751	1.23694	0.759503	1.12097	1.2576	1.08567	1.39706	1.67689	1.85391	1.99322	2.27531	2.42308	2.37957	2.34178	2.38737	1.51887	2.02453	1.39929	2.14928	1.87236	2.30435	2.43887	2.4883	2.39638	4.35147	0.998219	1.18928	1.24136	1.7654	2.23054	2.36958	1.64756	2.10866	2.44118
Asb9	chrX	164506627	164539452	+	32826	0.0229882	0.030974	0.0129748	0.00782993	0.0180801	0.0174062	0.0111924	0.016436	0.00899134	0.00816702	0	0	0.00359507	0.00586101	0	0	0.0173255	0.00523135	0	0.00555368	0.0193692	0.0140082	0.00930867	0.00695055	0.0163575	0.0269811	0.0104024	0.0177431	0.0138142	0.00857918	0.00119836	0.00195367	0.00751896	0.012977	0.0108722
Exoc3l2	chr7	19463631	19496462	+	32832	0.045968	0.0575126	0.121076	0.0665422	0.131057	0.121821	0.145475	0.139681	0.161815	0.0979863	0.0751347	0.12835	0.0646995	0.0644593	0.110872	0.0707241	0.092386	0.193525	0.112825	0.0721847	0.0645523	0.0490197	0.0465348	0.0625435	0.0245318	0.0517403	0.0938093	0.126439	0.142578	0.1299	0.0893947	0.0820184	0.132912	0.0619189	0.0445367
Mcmdc2	chr1	9908938	9941785	+	32848	0.405853	0.46872	0.194492	0.140844	0.130993	0.108716	0.1976	0.106763	0.0718826	0.0448885	0.0965547	0.0752029	0.150892	0.128856	0.182524	0.111925	0.190453	0.19343	0.197348	0.244198	0.277439	0.251979	0.30698	0.312565	0.302412	0.437287	0.167668	0.119854	0.152182	0.0583855	0.10755	0.141102	0.193744	0.257872	0.307319
Slc2a2	chr3	28698203	28731059	+	32857	0	0	0	0.00391127	0	0.00434744	0.00372729	0	0.0134743	0.00407966	0.00715024	0.00884497	0	0	0	0.00588919	0	0	0	0	0.0129006	0	0	0	0	0	0.00195564	0.00217372	0.00186364	0.00877697	0.00533174	0.00196306	0	0.00430021	0
Tmem39a	chr16	38558998	38591862	+	32865	7.74549	7.17744	2.63077	2.11548	2.73137	2.97293	2.00107	2.15878	3.58778	3.49949	4.3856	5.04483	5.35031	4.10369	4.2936	4.54535	3.07452	3.72552	3.09394	3.46139	3.61775	3.67978	6.22011	6.22724	5.45693	7.46146	2.37313	2.85215	2.07992	3.54364	4.92691	4.31421	3.29799	3.58631	5.96809
Dsg1b	chr18	20377029	20409896	+	32868	0.0153059	0.0132576	0.0345554	0.0234598	0.0406282	0.0260759	0.0633427	0.0328301	0.0269396	0.0407829	0.00714785	0.013263	0.00718096	0.0234141	0.00651473	0.0176617	0.0346068	0.0365726	0.00563508	0.00554659	0.00644815	0	0	0	0	0.0142817	0.0290076	0.0333521	0.0480864	0.0338612	0.00919728	0.0158635	0.0256048	0.00399825	0
Fbxo21	chr5	117977030	118009901	+	32872	0.558597	0.640706	0.341193	0.109466	0.324986	0.2868	0.242163	0.418533	0.350172	0.252823	0.264438	0.530456	0.355414	0.321904	0.351753	0.453261	0.230684	0.355234	0.332429	0.438127	0.39329	0.482607	0.446191	0.659378	0.481872	0.599652	0.225329	0.305893	0.330348	0.301497	0.383436	0.375639	0.306116	0.438008	0.529147
Mtfr1	chr3	19187627	19220517	+	32891	3.27317	3.59471	1.79562	1.2425	2.01195	1.99776	1.15426	1.70597	1.92932	1.90731	1.73571	2.28406	2.36447	2.19938	2.16138	2.12968	1.83288	2.20327	1.73439	2.37228	2.46147	2.41164	3.27017	2.7331	2.88956	3.43394	1.51906	2.00485	1.43012	1.91831	2.12808	2.16348	1.92351	2.41513	2.96428
Ercc5	chr1	44148044	44180960	+	32917	1.15388	1.14728	0.750461	0.534867	1.22154	1.24544	0.922683	1.12276	0.771118	0.753361	0.46035	0.560632	0.584377	0.584481	0.565938	0.470276	0.835086	0.808617	0.658322	0.609216	0.592347	0.810229	0.69622	0.769378	0.660648	1.15058	0.642664	1.23349	1.02272	0.762239	0.53512	0.540232	0.767342	0.670598	0.708749
Eif4e	chr3	138526479	138559396	+	32918	5.08148	5.45825	2.62653	1.8466	2.76754	3.03323	2.18014	2.9789	3.25025	3.41649	2.75131	3.4917	3.83956	3.57107	3.25242	3.72095	3.35176	3.81864	3.19023	3.33951	3.72137	3.67386	5.16115	5.01813	5.16269	5.26986	2.23657	2.90038	2.57952	3.33337	3.36086	3.51481	3.45355	3.57825	5.11399
Hprt	chrX	52988437	53021359	+	32923	3.8048	3.50298	1.72488	1.18274	1.65396	1.96544	1.50653	1.68383	1.90055	1.83624	1.81609	2.20681	2.55932	2.48359	2.95925	2.66246	2.19962	2.76966	2.27839	2.55271	2.53633	2.59785	4.10231	4.1719	3.80007	3.65389	1.45381	1.8097	1.59518	1.86839	2.19407	2.70177	2.41589	2.56229	4.02476
Zfp341	chr2	154613597	154646521	+	32925	0.473661	0.401451	0.379451	0.218579	0.25236	0.212585	0.223175	0.176156	0.16584	0.195419	0.153413	0.300108	0.236561	0.198675	0.351186	0.364376	0.264859	0.354662	0.225013	0.243627	0.225295	0.23044	0.40835	0.381131	0.383246	0.437556	0.299015	0.232472	0.199666	0.180629	0.230027	0.304746	0.281511	0.233121	0.390909
Timd4	chr11	46811100	46844032	+	32933	0.00763784	0	0	0	0	0	0	0	0.00896213	0.00407024	0	0	0.00358339	0.00584197	0	0.0058756	0.00575641	0	0	0	0.0128709	0	0	0.00692797	0	0.00381892	0	0	0	0.00651619	0.00119446	0.00390586	0.0019188	0.00429029	0.00230932
Slc25a43	chrX	36743959	36776902	+	32944	0.0763529	0.145497	0.0732608	0.00390094	0.0225192	0.0346877	0.033457	0.0450372	0.031357	0.0284822	0.0178284	0.0352865	0.0394042	0.0292001	0.0324985	0.0352418	0.0748084	0.0573387	0.0505987	0.0719393	0.0900659	0.0837481	0.0742026	0.0346283	0.105943	0.110925	0.0385809	0.0286034	0.0392471	0.0299196	0.0308397	0.0323135	0.0609153	0.0819178	0.0715913
Gata6	chr18	11052364	11085335	+	32972	0.0762881	0.114537	0.0172232	0.00779526	0	0.0216614	0	0.00818163	0.0447576	0.0203271	0.0213759	0.0396636	0.0823206	0.0758558	0.0584476	0.0234746	0.0172488	0.05729	0.0224692	0.0829364	0.0449947	0.083677	0.0463372	0.110716	0.0732829	0.0954124	0.0125092	0.0108307	0.00409082	0.0325424	0.0477867	0.0525927	0.032336	0.070536	0.0767788
Ugcg	chr4	59189557	59222533	+	32977	1.13652	1.37864	0.456345	0.346836	0.629906	0.580437	0.43822	0.527635	0.51911	0.53249	0.77654	0.740274	0.912546	1.00348	1.00645	1.0562	0.678351	1.17166	0.876166	1.33231	1.40748	1.67329	1.56596	1.45293	1.60384	1.25758	0.401591	0.605172	0.482927	0.5258	0.809787	1.02204	0.908727	1.47102	1.54091
Sspn	chr6	145931941	145964923	+	32983	0.0457576	0.0176152	0.0215218	0.011689	0.00899702	0.0346467	0.0185652	0.0327156	0.00894854	0.0162563	0.0249302	0.00881119	0.0214678	0.0116662	0.0454441	0.0352002	0.0229907	0.0364451	0.0112309	0.0165817	0.0257027	0.0418246	0.00926436	0	0.0651187	0.0316864	0.0166054	0.0218218	0.0256404	0.0126024	0.0184031	0.0307702	0.0235556	0.0280363	0.0247943
Slc34a2	chr5	53038381	53071364	+	32984	0.00762603	0	0.0129127	0.00389621	0.00449837	0.0216535	0.00371294	0	0.031319	0.0243837	0.0356135	0.0837037	0.107336	0.0116659	0.0389509	0.0410656	0.011495	0.0312377	0.0393068	0	0	0	0	0.00691725	0	0.00381302	0.00840445	0.0130759	0.00185647	0.0278513	0.075551	0.0305608	0.0273465	0	0.00230575
Snap23	chr2	120567971	120600955	+	32985	1.52516	1.61609	1.07603	0.724673	1.12906	1.13028	0.668308	0.866911	0.73821	0.788382	0.413105	0.568287	0.590328	0.577443	0.662146	0.668762	0.620713	0.734064	0.67381	0.646649	0.700356	0.787648	1.13945	1.12748	0.944163	1.57063	0.900349	1.12967	0.76761	0.763296	0.523907	0.636117	0.676196	0.711551	1.07036
Slc36a4	chr9	15710038	15743061	+	33024	0.0076168	0.0527799	0.00859804	0	0.00898585	0.00432546	0.0259591	0.0285906	0.00893743	0.0121771	0.0177852	0.00440012	0.0500293	0.0407811	0.0389037	0.0410159	0.0229622	0.0363999	0.0168254	0.0331223	0.0449239	0.0417726	0.101781	0.0621799	0.0650378	0.0301983	0.00429902	0.00665565	0.0272749	0.0105573	0.0240715	0.0402336	0.0253958	0.0399396	0.076333
Oscp1	chr4	126058865	126091895	+	33031	0.243686	0.325407	0.2278	0.151736	0.188663	0.272446	0.163137	0.236844	0.259131	0.235374	0.22049	0.202363	0.23223	0.244635	0.17503	0.251901	0.223834	0.18716	0.235505	0.165576	0.179657	0.132252	0.277527	0.131241	0.113792	0.284546	0.189768	0.230554	0.19999	0.247252	0.218361	0.223855	0.2155	0.159162	0.174187
As3mt	chr19	46707758	46740799	+	33042	0.548111	0.545095	0.468338	0.237252	0.350257	0.462572	0.263156	0.314326	0.178651	0.174443	0.15998	0.145125	0.200008	0.192149	0.336982	0.275242	0.17786	0.301435	0.241032	0.347595	0.230911	0.424457	0.554869	0.448832	0.455017	0.546603	0.352795	0.406414	0.288741	0.176547	0.168371	0.268124	0.240109	0.334321	0.486239
Taf15	chr11	83473386	83506443	+	33058	18.5583	18.6649	3.98968	2.80677	4.33121	4.26916	3.81576	4.6106	4.81232	5.19832	4.8859	5.75823	6.71845	5.88972	6.67161	6.94797	6.42281	6.85172	6.14055	7.55515	8.14209	8.38766	11.1752	12.0988	10.8745	18.6116	3.39822	4.30018	4.21318	5.00532	5.78753	6.5031	6.47169	8.0283	11.3828
Srp54c	chr12	55230468	55263536	+	33069	3.65109	3.41724	2.22386	1.50396	2.78182	2.53991	2.02205	2.31677	2.47676	2.4848	2.04962	2.50905	2.73716	2.30391	2.70013	2.74432	2.49374	2.65358	2.67719	2.20515	2.37132	2.50295	3.52978	3.08406	2.9146	3.53416	1.86391	2.66086	2.16941	2.48078	2.43194	2.58279	2.60817	2.3598	3.17615
Slc6a4	chr11	76998903	77032040	+	33138	0.0531342	0.0482151	0.0257054	0.0038781	0.0223873	0.0172423	0.0147827	0.00407032	0.0178134	0	0.0106344	0	0.0142449	0.0116117	0.019385	0.00583925	0.0057208	0.0103642	0.00558916	0.00550139	0.00639562	0.0138763	0	0.00688511	0.0162035	0.0506746	0.0147917	0.0198148	0.00942653	0.00890669	0.00829311	0.0122786	0.00722472	0.00859111	0.00769621
Clec4a4	chr6	122990667	123023805	+	33139	0.0227711	0.0262984	0.0899661	0.0465358	0.094024	0.077588	0.0443468	0.0284914	0.0400789	0.0444943	0.0212682	0.0219243	0.0106834	0.0116113	0.00646146	0.0525517	0.0114413	0.0310916	0	0.0440098	0.0255817	0	0.0276622	0.0068849	0.0405076	0.0245347	0.068251	0.085806	0.0364191	0.0422866	0.0179586	0.0235415	0.0141776	0.0231972	0.0250182
Zfp980	chr4	145670985	145704141	+	33157	16.3863	16.1822	12.8496	9.60056	11.411	11.5414	5.32612	6.51692	6.89428	7.42248	8.36094	10.7283	11.2221	13.514	14.4916	14.8991	11.1549	12.3367	10.9317	14.2459	15.6028	16.3993	19.178	18.0424	17.4898	16.2843	11.2251	11.4762	5.92152	7.15838	10.1038	14.3016	11.4744	15.416	18.2367
Klhl22	chr16	17759918	17793082	+	33165	2.15397	1.96645	0.890394	0.492118	0.765024	0.865721	0.675759	0.723928	0.658558	0.84473	0.97757	1.19175	1.30946	1.68812	1.56245	1.40611	0.926016	1.27376	1.03874	1.70404	1.76375	1.78859	2.48765	1.9125	2.02379	2.06021	0.691256	0.815372	0.699844	0.751644	1.15959	1.55223	1.0795	1.75213	2.14131
Cyp4a12a	chr4	115299346	115332515	+	33170	0.0303331	0.0131369	0.0214005	0.00774873	0.0089463	0.0129193	0	0.0040664	0.0222452	0.0323293	0.0177069	0.0438076	0.0142312	0.0232009	0.0258217	0.0175009	0.00571528	0.0103542	0.00558377	0.00549609	0.0127789	0.0138629	0.00921213	0	0.0161879	0.021735	0.0145746	0.0109328	0.0020332	0.0272873	0.0252485	0.0221745	0.00721775	0.0107126	0.00846667
Sdc3	chr4	130792837	130826019	+	33183	0.075803	0.0656587	0	0	0.0044714	0.00860946	0.011072	0.0040648	0.00444731	0.0161583	0.03186	0.0350323	0.0213384	0.0405857	0.0193587	0.00583133	0	0.0103501	0.00558158	0.0439515	0.0191608	0.027715	0.0736681	0.00687577	0.0566354	0.0707309	0	0.00654043	0.00756841	0.0103028	0.0294102	0.0219252	0.00531057	0.0302758	0.0457264
Anapc4	chr5	52834312	52867497	+	33186	1.99344	1.90831	1.25346	0.712539	1.15799	1.07178	0.749138	1.0974	0.916062	0.985567	0.856602	1.01585	1.25885	1.00296	1.13561	1.28861	0.908292	1.15394	0.898554	1.20856	1.29005	1.2817	1.197	1.47816	1.58565	1.95087	0.983001	1.11488	0.923268	0.950815	1.04377	1.14239	0.986927	1.2601	1.42027
Slc22a16	chr10	40570636	40603832	+	33197	0.0075771	0	0.0128298	0	0.00893902	0	0.00368911	0.00812618	0.00889086	0.0363409	0.00707701	0	0.0284392	0.011591	0	0.0291444	0	0.00517288	0.0278961	0.00549162	0.00638425	0.0207775	0	0.00687287	0.00808736	0.00378855	0.00641492	0.00446951	0.00590765	0.0226159	0.0118387	0.0135785	0.011023	0.0108844	0.00498674
Nampt	chr12	32819845	32853049	+	33205	2.43924	2.45401	1.94967	1.34686	2.24315	2.12513	1.38677	1.62891	1.87996	1.99423	1.22403	1.65856	1.79479	1.70926	1.99262	1.81234	1.72991	1.92385	1.64548	1.76238	1.98502	2.18111	4.33434	4.33574	3.86483	2.44662	1.64826	2.18414	1.50784	1.9371	1.55912	1.83808	1.76641	1.97617	4.1783
Vmn2r93	chr17	18298399	18331614	+	33216	0	0	0	0	0	0	0	0	0	0	0	0	0	0	0	0	0	0	0	0	0	0	0	0	0	0	0	0	0	0	0	0	0	0	0
Ythdf3	chr3	16183512	16216737	+	33226	8.44867	8.64699	2.62782	1.80241	3.30902	3.01801	2.45481	3.15833	3.69537	3.37272	3.05813	3.91417	4.23729	3.5785	4.16962	4.07665	3.87984	4.93062	3.95779	4.06574	4.68833	4.59473	6.66754	6.5922	5.89862	8.54783	2.21512	3.16351	2.80657	3.53404	3.73653	3.94159	4.25609	4.4496	6.38612
Mgat4d	chr8	83348771	83382020	+	33250	0.00756503	0.0174737	0	0	0.0223119	0.0257763	0.0184162	0.0121698	0.00887669	0	0.0176643	0.0174809	0.00709846	0.00578627	0.0321994	0.0174587	0.00570153	0.00516464	0	0.0164486	0.0127481	0	0	0.0411715	0.0484468	0.0125194	0	0.0240441	0.015293	0.00443834	0.0140812	0.0184815	0.00362206	0.00973225	0.0298728
Syde2	chr3	145988170	146021420	+	33251	0.521971	0.572247	0.183596	0.166192	0.160641	0.2105	0.187839	0.198768	0.213034	0.177378	0.162507	0.292796	0.255537	0.23723	0.257588	0.29097	0.205249	0.247895	0.222807	0.246721	0.331442	0.414875	0.459484	0.391117	0.322969	0.547109	0.174894	0.185571	0.193304	0.195206	0.236946	0.261929	0.225317	0.331013	0.39119
Ccnt2	chr1	127774464	127807761	+	33298	5.48429	5.83217	3.12525	2.13429	3.25285	3.45763	2.44214	3.07048	3.72727	3.80824	3.05505	3.75297	3.72132	3.59387	3.63972	3.71916	3.22242	4.16186	3.46532	3.96387	4.30903	4.32932	6.17593	5.35828	5.07958	5.65823	2.62977	3.35524	2.75631	3.76775	3.50978	3.65092	3.61653	4.20074	5.53793
5530401A14Rik	chr11	81860973	81894282	+	33310	0.0075514	0.00872112	0.00852421	0	0.00445435	0	0.0036766	0.00809861	0	0.00804835	0.0035265	0.013087	0	0.0115517	0.0128566	0	0.00569126	0.00515534	0.0055603	0	0.00636259	0	0	0	0.00805993	0.00813626	0.00426211	0.00222717	0.00588761	0.00402417	0.00553784	0.00813609	0.00546897	0.00212086	0.00268664
Cylc2	chr4	51216978	51250322	+	33345	0.00754347	0.00435598	0.00425763	0	0	0	0	0.00404506	0.0044257	0	0.0035228	0	0.00353912	0.00576979	0.00642154	0	0.00568529	0.0102998	0.0111089	0	0	0	0.0183276	0	0.0161029	0.00594973	0.00212882	0	0.00202253	0.00221285	0.00235397	0.00406377	0.00903136	0	0.0114768
Hyal5	chr6	24858297	24891658	+	33362	0	0	0.0127664	0.00385207	0.00889481	0	0.00734174	0	0	0.0040179	0	0	0	0.00576685	0	0	0	0.0102946	0.00555164	0	0.00635268	0	0.00915911	0.0136778	0.00804736	0	0.00830923	0.0044474	0.00367087	0.00200895	0	0.00192228	0.00528208	0.00211756	0.0102947
Tsen2	chr6	115544964	115578328	+	33365	0.422181	0.487578	0.289345	0.165624	0.22235	0.256875	0.238585	0.270856	0.327305	0.220965	0.348548	0.513908	0.420903	0.542035	0.596845	0.690143	0.386368	0.478656	0.405233	0.628356	0.628858	0.682204	0.522022	0.601767	0.740291	0.454879	0.227485	0.239613	0.254721	0.274135	0.427786	0.609674	0.423419	0.646473	0.62136
Lonrf3	chrX	36328653	36362041	+	33389	0.301341	0.300167	0.0552763	0.0269427	0.0666571	0.0598944	0.253085	0.262582	0.388948	0.421539	0.344779	0.45261	0.505427	0.276585	0.352719	0.289768	0.363379	0.339447	0.19415	0.147421	0.145993	0.199694	0.338613	0.355334	0.353798	0.300754	0.0411095	0.0632758	0.257834	0.405243	0.434272	0.306357	0.298992	0.164369	0.349248
Scnn1g	chr7	121734779	121768175	+	33397	0	0	0	0	0	0	0	0.016155	0.00441881	0.0120411	0	0.00435098	0.0106008	0	0	0.0115879	0	0.0102838	0	0	0	0	0	0	0.00803893	0	0	0	0.00807752	0.00822994	0.00498394	0.00386265	0.00342794	0	0.00267964
Thsd1	chr8	22227613	22261034	+	33422	0.338674	0.438941	0.3908	0.234554	0.634837	0.64964	0.417728	0.500431	0.247268	0.212567	0.119499	0.113041	0.0670883	0.172695	0.121728	0.144741	0.119116	0.18497	0.149625	0.092729	0.158532	0.103188	0.219424	0.191145	0.232955	0.388807	0.312677	0.642239	0.45908	0.229917	0.0998761	0.146388	0.151237	0.11815	0.214508
Cyp3a59	chr5	146079557	146112987	+	33431	0.00752407	0	0	0	0	0.0042728	0.00366329	0.00403465	0.00441431	0	0	0.00434655	0	0	0	0.00578807	0	0.00513668	0	0.0109064	0	0	0	0	0	0.00376203	0	0.0021364	0.00384897	0.00220716	0.00144885	0.00192936	0.00171223	0.00363545	0
4933409G03Rik	chr2	68582713	68616163	+	33451	0.00751957	0.0130265	0	0	0.00887114	0.00427024	0.0036611	0.016129	0.00441167	0.00400721	0	0	0	0.0057515	0.00640119	0	0.00566727	0.0102672	0	0	0.00633577	0	0	0.00682068	0.00802595	0.0102731	0	0.00657069	0.00989503	0.00420944	0	0.0040509	0.00531149	0.00211192	0.00494888
Fbln7	chr2	128863281	128896734	+	33454	0	0.0434179	0.0381938	0.00384147	0.0310462	0.0384287	0.0146431	0.0604782	0.00882256	0.00801371	0.0210679	0.00434357	0.00352759	0.00575099	0.0128012	0.0173523	0	0	0.00553637	0.00544943	0.0190056	0	0.0274018	0	0.0160505	0.021709	0.0210177	0.0347375	0.0375606	0.00841813	0.00964636	0.0119682	0.00184546	0.00815168	0.0144841
Prr5	chr15	84669920	84703373	+	33454	0.142859	0.230115	0.0594126	0.0345733	0.0310462	0.029889	0.0366077	0.0685419	0.114693	0.0841439	0.108851	0.204148	0.176379	0.17253	0.115211	0.115682	0.096335	0.169394	0.127336	0.207078	0.120369	0.164943	0.383625	0.286443	0.192606	0.186487	0.0469929	0.0304676	0.0525748	0.0994186	0.163126	0.134474	0.131022	0.16413	0.287558
Slamf1	chr1	171767427	171800884	+	33458	0.015036	0	0.00848651	0.00384101	0	0.0170774	0.00732067	0	0.00441075	0.00801275	0.0035109	0.0130291	0.00705433	0	0.0383991	0.0231336	0	0	0.00553571	0	0	0	0.00913283	0.0136385	0.00802427	0.007518	0.00616376	0.0085387	0.00366034	0.00621175	0.00786479	0.0205109	0.00184524	0	0.0102652
Cryzl2	chr1	157458877	157492338	+	33462	0.300684	0.195334	0.110311	0.0499272	0.110853	0.106721	0.139076	0.201546	0.185229	0.112165	0.101804	0.121591	0.14107	0.126491	0.121583	0.167699	0.175628	0.13343	0.127306	0.130755	0.221679	0.199258	0.200898	0.197735	0.256746	0.248009	0.0801193	0.108787	0.170311	0.148697	0.121488	0.138591	0.145455	0.183898	0.21846
Nop58	chr1	59685271	59718744	+	33474	26.4206	27.133	7.71055	4.88343	6.87928	7.22455	4.97202	5.91929	7.81652	7.76465	8.5625	10.8524	11.7257	12.6619	12.0643	12.9139	11.5193	13.6357	10.8725	14.7646	15.4993	16.3883	19.9731	19.5551	18.3347	26.7768	6.29699	7.05192	5.44565	7.79059	10.3802	12.5467	12.0092	15.5507	19.2876
Pdlim3	chr8	45885761	45919248	+	33488	0.105158	0.0216869	0.0296762	0.0115127	0.013292	0.0255932	0.0146282	0.0161111	0.0572884	0.104072	0.0666474	0.108479	0.0881002	0.0689418	0.0639412	0.0346693	0.0452881	0.0820469	0.0553075	0.0217756	0.0253151	0.0274626	0.0364986	0.0408789	0.0641367	0.0634223	0.0205944	0.0194426	0.0153697	0.0806804	0.0877421	0.0558508	0.0608808	0.0248511	0.0471714
Gm1527	chr3	28892917	28926424	+	33508	0.0150136	0.0346783	0.0423692	0.0613645	0.0487083	0.0127889	0.0146195	0.0161015	0.0572542	0.0360036	0.0666076	0.0346925	0.0633943	0.13206	0.0447321	0.0808468	0.0565763	0.0307492	0.049747	0.0272032	0.01265	0.0137231	0	0.00680908	0.0080123	0.024846	0.0518669	0.0307486	0.0153605	0.0466289	0.0548981	0.0858795	0.0456909	0.0178588	0.00494046
Angpt4	chr2	151911510	151945037	+	33528	0.0075023	0.00433221	0.00423439	0	0.00885077	0.00852087	0	0.0201149	0.00880309	0	0	0	0	0.00573829	0.00638649	0	0	0.00512182	0.0165724	0	0	0.0205723	0	0	0.016015	0.00591725	0.0021172	0.00868582	0.0100574	0.00440154	0	0.00404159	0.00723142	0.00685745	0.00533835
Rrn3	chr16	13781008	13814539	+	33532	3.17309	3.01053	2.28207	1.55218	2.67704	2.65394	1.80056	2.44568	2.93988	2.69833	2.7815	3.47544	3.57921	3.82125	3.70372	3.87787	2.448	3.1393	2.54633	2.91954	2.9959	3.35289	3.02541	3.3953	3.02648	3.09181	1.91712	2.66549	2.12312	2.81911	3.27872	3.80095	2.71121	3.08944	3.14906
Tesc	chr5	118028043	118061578	+	33536	0.172512	0.099617	0.0973678	0.0651454	0.0707893	0.119264	0.105903	0.136749	0.162818	0.219838	0.11559	0.11699	0.154834	0.120475	0.178779	0.132709	0.0734878	0.143377	0.0497055	0.0489249	0.0568774	0.0548465	0.0455579	0.0272136	0.0720505	0.136064	0.0812566	0.0950265	0.121326	0.191328	0.129138	0.143988	0.0888566	0.0535496	0.048274
Zfp160	chr17	21009203	21042770	+	33568	1.31883	1.66159	1.10809	0.807798	1.24205	1.12767	1.06532	1.37824	1.22657	1.03026	0.748871	0.982641	0.914058	0.842524	0.944074	0.951135	0.7963	1.06407	0.910398	0.814638	0.852348	0.815064	0.919393	1.06711	1.05573	1.49021	0.957944	1.18486	1.22178	1.12841	0.881857	0.912578	0.923589	0.82735	1.01408
Heatr3	chr8	88138155	88171727	+	33573	1.52093	1.34551	0.947233	0.612457	1.20209	1.17005	0.853585	0.972256	0.764842	0.774574	0.650791	0.766086	0.942043	0.808015	0.822753	0.714686	0.671955	0.895116	0.69511	1.18376	1.16786	1.24638	1.47445	1.70577	1.51939	1.43322	0.779845	1.18607	0.91292	0.769708	0.786307	0.781818	0.75406	1.19934	1.56654
Zfp143	chr7	110061517	110095094	+	33578	1.6031	1.58323	2.19438	1.60363	1.87799	2.04196	1.20724	1.51842	1.45914	1.52896	1.12297	1.34153	1.64833	1.39806	1.32003	1.72882	1.30983	1.66723	1.54446	0.754673	0.94046	1.02024	1.43783	1.325	1.16736	1.59316	1.89901	1.95998	1.36283	1.49405	1.37094	1.4823	1.50717	0.905124	1.31006
P4ha3	chr7	100285820	100319399	+	33580	0.022472	0	0.0422784	0.00765412	0.0441853	0.0467922	0.0692937	0.048201	0.0439473	0.0319345	0.0104944	0.0259636	0.0140574	0.0171882	0.0127532	0.0115248	0.011291	0.0204555	0.0330936	0.00542898	0.0126229	0	0.00909965	0.013589	0.00799512	0.011236	0.0249662	0.0454888	0.0587473	0.0379409	0.0168385	0.0138221	0.0216134	0.00601728	0.0102279
Dctn1	chr6	83166220	83199817	+	33598	0.284493	0.185897	0.249309	0.179775	0.41512	0.335873	0.280671	0.433576	0.254758	0.199484	0.192295	0.172998	0.179136	0.240506	0.172076	0.224613	0.220057	0.301558	0.159867	0.222469	0.151393	0.26004	0.381981	0.32596	0.255707	0.235195	0.214542	0.375496	0.357124	0.227121	0.181476	0.212398	0.22716	0.211301	0.321216
Rsph3a	chr17	7945914	7979524	+	33611	0.134708	0.211754	0.168957	0.0420588	0.141263	0.114748	0.244126	0.168548	0.13172	0.151549	0.104848	0.0821423	0.133422	0.120207	0.159268	0.074842	0.0846044	0.158384	0.132252	0.0813596	0.0945842	0.0889267	0.0818213	0.122188	0.167743	0.173231	0.105508	0.128005	0.206337	0.141635	0.106804	0.118106	0.12508	0.0882902	0.123917
Slc1a6	chr10	78780796	78814465	+	33670	0.044824	0.0905927	0.0295158	0.0152673	0.0440672	0.0466672	0.0545593	0.0240361	0.0525958	0.0318492	0.0418655	0.0604198	0.0490694	0.0857114	0.0254382	0.0632169	0.0281521	0.0561024	0.0165026	0.0324868	0.0377674	0.0409712	0.0453766	0.0609869	0.0398687	0.0677083	0.0223915	0.0453672	0.0392977	0.0422225	0.0504516	0.0581222	0.0335857	0.0370751	0.0487441
Slc44a2	chr9	21320998	21354728	+	33731	0.268457	0.236837	0.248326	0.129537	0.28152	0.292201	0.181536	0.279914	0.135627	0.174854	0.181089	0.211087	0.258898	0.296596	0.330099	0.217991	0.157366	0.290187	0.170218	0.281043	0.207345	0.204485	0.443887	0.378788	0.278577	0.252647	0.188932	0.286861	0.230725	0.15524	0.217025	0.281562	0.205924	0.230958	0.367084
Lrrc4b	chr7	44429318	44463051	+	33734	0.014913	0	0	0.00380959	0.0131951	0.00423442	0.0181519	0.0199921	0.00874933	0.0039736	0.0104465	0.0129225	0.0139932	0	0.00634749	0.0172083	0.0168592	0.00509054	0	0.0162126	0.0188479	0.0136311	0	0	0	0.00745649	0.00190479	0.00871475	0.019072	0.00636146	0.0124541	0.00785192	0.00731658	0.0162305	0
Stap1	chr5	86072046	86105825	+	33780	0.0148927	0.0128997	0.159707	0.076088	0.202049	0.135317	0.0761343	0.123782	0.0174748	0.0357137	0.0208646	0.0129049	0.0628838	0.011391	0.0380331	0.0343697	0.0785691	0.106756	0.0603123	0	0	0.0136126	0	0.0202628	0.00794778	0.0138962	0.117897	0.168683	0.0999581	0.0265942	0.0322178	0.0279312	0.081879	0.00453753	0.00940351
Gpnmb	chr6	49036846	49070629	+	33784	0.0223364	0.0687901	0.0252138	0.00380395	0.105404	0.0465097	0.177626	0.295445	0.594074	0.543577	0.897072	1.02797	1.13876	0.728936	0.671838	0.836229	0.269348	0.416806	0.219292	0.0647544	0.0752799	0.0680549	0.0452235	0.074288	0.0715216	0.0455632	0.0145089	0.0759571	0.236535	0.568825	1.02127	0.745668	0.301815	0.0693631	0.0636777
Nmd3	chr3	69722285	69756073	+	33789	8.62056	8.93279	3.37816	2.65857	4.36046	4.23598	3.21854	3.96795	4.54225	4.63757	4.73153	5.48314	6.32862	5.26123	6.19774	6.43687	5.32444	6.05804	5.61303	7.21905	7.18816	7.62782	9.68544	8.71742	7.78675	8.77667	3.01836	4.29822	3.59324	4.58991	5.51443	5.96528	5.66517	7.34501	8.72987
Bach1	chr16	87699245	87733046	+	33802	3.14775	3.01226	0.512409	0.429617	0.557468	0.511334	0.431147	0.594565	1.39271	1.28089	2.55425	2.83724	2.98853	2.37916	2.26149	2.27265	1.23385	1.52917	1.21094	1.90384	1.99385	2.197	2.36845	1.99796	1.68383	3.08	0.471013	0.534401	0.512856	1.3368	2.79334	2.30443	1.32465	2.03157	2.01675
Smox	chr2	131491796	131525622	+	33827	0.290003	0.270517	0.0881363	0.0645849	0.109657	0.198471	0.0868898	0.147534	0.117791	0.190208	0.142377	0.210488	0.216299	0.267316	0.221551	0.234533	0.308235	0.253827	0.17521	0.188627	0.150368	0.305858	0.289063	0.357478	0.238102	0.28026	0.0763606	0.154064	0.117212	0.154	0.189721	0.241133	0.245758	0.214951	0.294881
Dhx8	chr11	101733219	101767058	+	33840	1.65759	1.85426	1.11596	0.672185	1.19699	1.08906	0.778089	1.02437	1.11641	1.10912	1.02402	1.24956	1.27288	1.33038	1.3288	1.49815	1.0476	1.32954	1.05633	0.996645	1.36532	1.46076	1.64341	1.68557	1.49947	1.75592	0.894074	1.14302	0.901231	1.11276	1.18216	1.38578	1.14449	1.27424	1.60948
Gm12830	chr4	114822022	114855866	+	33845	0	0.00429163	0.0125842	0.00379709	0.00438394	0.00844106	0	0.0039853	0.00436032	0.0158423	0.00694151	0.0128802	0.0244078	0	0.01898	0	0.0168039	0.0101477	0.0164172	0	0	0.00679322	0	0	0.00793252	0.00214582	0.00819065	0.0064125	0.00199265	0.0101013	0.0147432	0.00632667	0.0144563	0.00226441	0.00264417
Srp54b	chr12	55155404	55189273	+	33870	3.99548	3.88964	2.57786	1.57463	3.03144	2.82145	2.36474	2.6403	2.71883	2.83763	2.37918	2.88303	3.08357	2.8345	2.87651	3.06791	2.79858	3.09783	3.03494	2.48133	2.65939	3.03433	3.88837	3.48941	3.36091	3.94256	2.07624	2.92645	2.50252	2.77823	2.78193	2.92631	2.97712	2.72502	3.57956
Sec23b	chr2	144556529	144590449	+	33921	1.14938	1.3103	1.03378	0.613751	1.27724	0.998025	0.826776	0.934447	0.826604	0.881227	0.782633	0.813916	1.00196	0.794054	0.877437	0.998281	0.944499	1.08337	0.808102	1.05876	1.00593	0.976032	1.05396	1.20399	1.13181	1.22984	0.823764	1.13763	0.880611	0.853915	0.866169	0.889924	0.945323	1.01357	1.12992
Zfp541	chr7	16062114	16096034	+	33921	0	0.00428202	0.06278	0.102292	0.139972	0.193709	0.086649	0.0477164	0.047856	0.063227	0.0415558	0.0171351	0.0243532	0	0.0189375	0.0114089	0.0167662	0.0354373	0.0218406	0	0.012496	0.006778	0.0180163	0	0	0.00214101	0.0825359	0.166841	0.0671827	0.0555415	0.0276813	0.0101155	0.0246814	0.00642466	0.00600545
Depdc1a	chr3	159495733	159529655	+	33923	1.63129	1.44724	0.749131	0.488699	0.892267	0.86743	0.740083	0.922463	1.04407	1.0985	0.741034	0.989492	0.946238	1.20235	1.48966	1.22068	1.11768	1.15418	1.11926	0.886725	1.05585	1.00986	1.55832	1.45949	1.23463	1.53926	0.618915	0.879849	0.831273	1.07129	0.892255	1.30423	1.13037	0.984145	1.41748
Zfp711	chrX	112600826	112634770	+	33945	0.118562	0.154044	0.0418238	0.041645	0.0917914	0.0757458	0.299449	0.274175	0.36084	0.363298	0.19379	0.325336	0.312891	0.260719	0.176625	0.250819	0.262486	0.166944	0.212795	0.166489	0.137359	0.176103	0.162032	0.134428	0.158183	0.136303	0.0417344	0.0837686	0.286812	0.362069	0.277339	0.229388	0.214075	0.159984	0.151548
Ccdc14	chr16	34690916	34724902	+	33987	1.39879	1.5599	0.939872	0.593653	1.10014	1.11377	0.817963	1.14297	0.955262	0.899236	0.584107	0.778132	0.791677	1.04159	1.06474	1.09313	0.775328	1.056	0.702991	0.938695	0.966557	1.18385	1.26769	1.45003	1.20071	1.47934	0.766762	1.10695	0.980467	0.927249	0.717972	1.06649	0.844774	1.0297	1.30614
Afm	chr5	90519232	90553243	+	34012	0.0591643	0.0469762	0.0375672	0.0226707	0.0828858	0.0335985	0.0468093	0.0475888	0.0433891	0.0236467	0.0345371	0.00854461	0.0277577	0.0226265	0.0188868	0.0113784	0.0222952	0.0100979	0.00544554	0.0321602	0.0124625	0.0135197	0	0.0402491	0.0394679	0.0530702	0.030119	0.0582421	0.047199	0.0335179	0.0236132	0.0176306	0.0126129	0.0193808	0.0265723
Dnajc5	chr2	181520785	181554833	+	34049	2.17931	2.12443	2.0848	1.39651	2.05682	1.90884	1.61137	1.73114	1.51263	1.41726	1.10054	1.60891	1.53195	1.46913	1.37095	1.5401	1.46432	1.66938	1.35991	1.75618	1.79266	1.89071	2.59358	2.60665	2.38127	2.15187	1.74065	1.98283	1.67125	1.46495	1.4138	1.46006	1.49787	1.81318	2.52716
Traf3ip1	chr1	91494947	91529007	+	34061	0.568637	0.601283	0.31261	0.252792	0.392052	0.373245	0.384722	0.423723	0.381275	0.342384	0.396606	0.324228	0.346472	0.389746	0.326901	0.261327	0.339512	0.463833	0.391515	0.497765	0.441784	0.594012	0.726663	0.73014	0.559637	0.58496	0.282701	0.382649	0.404222	0.361829	0.355769	0.325991	0.398287	0.511187	0.672147
Slc28a2	chr2	122426777	122460837	+	34061	0.0073849	0.0170577	0.0500176	0.0150921	0.00435613	0.0167751	0.00359553	0.0118801	0.012998	0.00787089	0.0206925	0.00853232	0.0173236	0.0169455	0	0.0170431	0.0111316	0.0100833	0.0108754	0.00535232	0	0.0202504	0.00897115	0.0133971	0.00788221	0.0122213	0.0325548	0.0105656	0.0077378	0.0104344	0.0155161	0.0113295	0.0106968	0.00853425	0.0100835
Nbn	chr4	15958225	15992289	+	34065	1.32174	1.3474	0.570967	0.399892	0.709967	0.616411	0.618359	0.855265	0.675816	0.743712	0.700013	0.908585	0.966544	0.694684	0.722868	0.891815	0.756857	0.771285	0.717693	0.866973	0.727924	0.924661	1.13023	0.991266	0.91423	1.33457	0.48543	0.663189	0.736812	0.709764	0.858381	0.769789	0.748611	0.839853	1.01191
Ccdc80	chr16	45093702	45127777	+	34076	0.00738165	0	0	0	0	0	0.0071879	0.0237497	0.0303153	0.0157349	0.0517084	0.0724928	0.0484848	0.0225841	0.0188513	0.0227141	0.01669	0.0201578	0.0108706	0	0	0.00674717	0	0.00669558	0.0157575	0.00369083	0	0	0.0154688	0.0230251	0.057562	0.0213832	0.0159061	0.00224906	0.00748436
Cyp2b13	chr7	26061797	26095897	+	34101	0.029505	0.0425941	0.0499589	0.0376859	0.0304572	0.0293219	0.0251392	0.0474646	0.0865517	0.0353775	0.0551152	0.0340892	0.0519099	0.0677025	0.0502334	0.0453948	0.0277962	0.0755363	0.0651759	0.0213842	0.031075	0.0471956	0.00896062	0.0334534	0.0708567	0.0360495	0.0438224	0.0298896	0.0363019	0.0609646	0.0470381	0.0544436	0.0561695	0.0332183	0.0377569
Zbtb10	chr3	9250902	9285033	+	34132	2.58671	2.78313	0.702949	0.368986	0.717267	0.564981	0.850369	1.15392	1.01606	0.734398	1.4489	1.65183	1.82211	1.71921	1.90086	1.77446	1.52185	1.77098	1.31319	2.04567	2.11739	2.14208	2.31869	2.27945	1.65969	2.68492	0.535968	0.641124	1.00215	0.875228	1.64095	1.79818	1.53534	2.10172	2.08594
Csnk1a1	chr18	61555574	61589761	+	34188	10.6389	10.8764	5.74311	3.96198	5.681	5.84946	4.97923	5.69309	9.15976	8.98654	9.1121	11.6501	12.0918	9.14471	9.138	9.76335	7.72433	9.54358	8.33212	7.80135	7.52582	8.99814	12.1107	12.5932	10.6643	10.7576	4.85255	5.76523	5.33616	9.07315	10.9513	9.34869	8.53334	8.10844	11.7894
Grid2ip	chr5	143357638	143391852	+	34215	0.0147033	0.0254713	0.107884	0.0563405	0.0693844	0.075148	0.0286348	0.0512486	0.0646975	0.0705192	0.0480651	0.0297287	0.027593	0.0618538	0	0.0395881	0.0110815	0.0150569	0.0162397	0.00532823	0.0123886	0	0.00893077	0.0133368	0.00784674	0.0200873	0.0821121	0.0722662	0.0399417	0.0676083	0.035129	0.033814	0.014126	0.00590561	0.0100381
Rab44	chr17	29114445	29148680	+	34236	0.0514301	0.00424262	0.0414683	0.041291	0.0606742	0.0542403	0.046503	0.0709161	0.0215526	0.0743913	0.0377423	0.0212218	0.0551522	0.0337178	0.0125088	0.0169559	0.0387613	0.0752384	0.0108198	0.00532496	0.024762	0.0604407	0.00892529	0.0866358	0.0156838	0.0278363	0.0413796	0.0574572	0.0587096	0.0479719	0.0380388	0.0210608	0.0416065	0.0301759	0.0370816
Slc6a1	chr6	114282935	114317232	+	34298	0.0293355	0.0338796	0.0206967	0.0149878	0.0302822	0.0166592	0.00357069	0.00786532	0.0129082	0.0117248	0.0136997	0.0169467	0.0378486	0.00560947	0	0.022567	0	0.030041	0.0162004	0.0531533	0.0247172	0.0335175	0.0267275	0.026609	0.0234832	0.0316075	0.0178422	0.0234707	0.00571801	0.0123165	0.0228317	0.00939217	0.0154138	0.0371293	0.0256066
Sin3b	chr8	72723585	72757901	+	34317	0.703662	0.643356	0.455074	0.310824	0.449658	0.50366	0.271222	0.463797	0.348328	0.281238	0.311495	0.334512	0.374838	0.442903	0.3619	0.45673	0.414319	0.420341	0.313034	0.499364	0.481719	0.408687	0.623296	0.605019	0.500699	0.673509	0.382949	0.476659	0.36751	0.314783	0.340282	0.420511	0.382565	0.463257	0.576338
Gpt2	chr8	85492876	85527260	+	34385	2.77982	2.71196	0.532623	0.28031	0.49192	0.477739	0.231508	0.33343	0.274678	0.296276	0.375787	0.443726	0.374096	0.475598	0.442139	0.472709	0.407987	0.554352	0.581738	0.827094	0.801278	0.909369	1.91951	2.60108	1.95979	2.74589	0.406466	0.484829	0.282469	0.285477	0.39787	0.463482	0.514692	0.845913	2.16013
Plscr4	chr9	92457673	92492156	+	34484	0.0145886	0	0.0782231	0.055901	0.0731459	0.0952735	0.07458	0.078229	0.0470747	0.0466461	0.030658	0.0421383	0.0239556	0.0390545	0.00620944	0.016834	0.032985	0.0348588	0.042968	0.0105733	0.00614598	0	0.0265833	0.00661636	0.00778553	0.00729431	0.067062	0.0842097	0.0764045	0.0468604	0.0322506	0.0206993	0.0369373	0.0055731	0.0136617
Vmn2r101	chr17	19577527	19612017	+	34491	0	0	0	0	0	0	0	0	0	0.0116592	0	0.00421297	0	0	0	0	0	0	0	0.00528559	0	0	0	0	0	0	0	0	0	0.00582958	0.00140432	0	0	0.00176186	0
Cav1	chr6	17306635	17341152	+	34518	0	0	0	0	0	0	0.0106438	0.00781519	0.0042753	0.00388334	0.00680617	0.00420968	0.0136754	0.00557372	0.00620332	0.0056058	0	0.0149248	0	0	0	0	0	0	0	0	0	0	0.00922949	0.00407932	0.00823042	0.00579428	0.00497492	0	0
Nfrkb	chr9	31386492	31421033	+	34542	1.57293	1.5895	0.649394	0.405532	0.511162	0.636847	0.429001	0.562303	0.598127	0.582097	0.731155	0.896038	0.936115	1.17524	1.20261	1.11478	0.718964	1.05395	0.739954	1.40917	1.34985	1.49098	2.09656	1.85608	1.93534	1.58121	0.527463	0.574004	0.495652	0.590112	0.854436	1.16421	0.837623	1.41666	1.96266
G3bp1	chr11	55469985	55504538	+	34554	11.6181	11.7532	6.1671	3.79728	6.00299	5.94046	4.82016	7.43231	7.98222	8.39868	7.88693	9.95813	10.5191	8.85854	8.72517	9.45834	7.95523	10.0538	7.95442	7.7662	7.96745	8.07775	10.2138	11.7203	10.0074	11.6857	4.98219	5.97173	6.12624	8.19045	9.45472	9.01402	8.65448	7.93714	10.6472
Ccnyl1	chr1	64690755	64725344	+	34590	1.71618	1.69228	1.79362	1.20376	2.26057	2.13915	2.68373	3.17416	3.8227	3.79	2.90698	3.73041	3.98491	3.07029	3.12616	3.21103	3.09109	3.71846	2.7683	1.25964	1.33572	1.67502	1.3781	1.39177	1.24963	1.70423	1.49869	2.19986	2.92895	3.80635	3.54077	3.13583	3.19262	1.42346	1.33983
Acot9	chrX	155262743	155297354	+	34612	2.33282	2.58506	0.927002	0.67947	1.04169	1.01112	0.820885	0.950864	1.79928	1.52975	1.85643	2.27125	2.30487	2.19564	2.03535	2.1356	1.45145	1.89526	1.67491	1.72235	2.09415	2.00609	2.06583	2.05008	1.87713	2.45894	0.803236	1.0264	0.885874	1.66452	2.14418	2.1222	1.67387	1.94086	1.99768
Ice2	chr9	69398206	69432822	+	34617	1.44599	1.46857	0.82844	0.664522	1.05868	0.973833	1.22407	1.46116	1.80754	1.48694	1.28608	1.64967	1.63295	1.18381	1.3732	1.21298	1.08432	1.28482	1.32154	0.884747	0.820397	0.936483	1.12986	1.44342	1.07803	1.45728	0.746481	1.01626	1.34262	1.64724	1.5229	1.25666	1.23023	0.880542	1.2171
Ptdss2	chr7	141122682	141157306	+	34625	0.581169	0.599878	0.475628	0.270944	0.484225	0.495055	0.31479	0.568746	0.392112	0.452947	0.352827	0.470027	0.51806	0.338946	0.389601	0.547671	0.443485	0.610024	0.454676	0.494922	0.508039	0.491374	0.785427	0.889572	0.573783	0.590524	0.373286	0.48964	0.441768	0.42253	0.446971	0.425406	0.502728	0.498112	0.749594
Slc35f5	chr1	125560895	125595520	+	34626	0.319634	0.255885	0.143504	0.122478	0.325664	0.305275	0.389055	0.455763	0.272766	0.301956	0.213726	0.205631	0.289696	0.194472	0.296831	0.346476	0.164249	0.307483	0.192563	0.179009	0.128536	0.1328	0.255918	0.243802	0.30239	0.287759	0.132991	0.31547	0.422409	0.287361	0.236351	0.279259	0.221432	0.146782	0.26737
Odf2l	chr3	145118888	145153615	+	34728	0.376639	0.393156	0.224844	0.166525	0.320435	0.246793	0.345595	0.442772	0.318709	0.239311	0.213098	0.196658	0.248067	0.23268	0.234301	0.178301	0.207437	0.148345	0.159998	0.236228	0.231906	0.27144	0.263965	0.157677	0.224194	0.384898	0.195684	0.283614	0.394184	0.27901	0.219274	0.215094	0.171927	0.246525	0.215279
4921524L21Rik	chr18	6603929	6638670	+	34742	0	0.00418083	0	0.00739811	0.017083	0.0123347	0.00705011	0.0038824	0.00849548	0.00385831	0	0.00418254	0.0101904	0	0.00616332	0	0	0.00494284	0.0159933	0	0.00610034	0.0132357	0	0.0131345	0	0.00209041	0.00369906	0.0147088	0.00546626	0.00617689	0.00479099	0.00205444	0.00697873	0.00644533	0.00437815
9530053A07Rik	chr7	28129766	28164511	+	34746	0.0289572	0.012541	0.00817192	0	0.0298918	0.0164444	0.0140986	0.0271737	0.0254835	0.00385786	0.00338076	0.0418205	0.0237749	0.0110743	0.0184878	0.0334141	0	0.0247114	0.010661	0.0052468	0.0121993	0.00661707	0.0439714	0.00656647	0	0.0207491	0.00408596	0.0231681	0.0206361	0.0146707	0.0229921	0.0209921	0.0117908	0.00802105	0.016846
Dhrs3	chr4	144893127	144927909	+	34783	0.18079	0.225498	0.0367345	0.0332523	0.0341257	0.0369604	0.0211254	0.0387783	0.0381846	0.0732214	0.0574117	0.0626641	0.0508921	0.0774375	0.0923409	0.0834464	0.043602	0.0641812	0.0212993	0.0628946	0.0304657	0.0528802	0.184484	0.137749	0.0617488	0.203144	0.0349934	0.0355431	0.0299518	0.055703	0.0569893	0.0844083	0.0430275	0.0487469	0.127994
Pgm2	chr5	64093250	64128051	+	34802	0.65049	0.709515	0.26516	0.180941	0.362388	0.39403	0.263923	0.341062	0.30531	0.288874	0.489421	0.609597	0.664627	0.757368	0.682949	0.817329	0.577411	0.601987	0.537514	0.885282	0.986551	1.0306	1.08874	0.937495	0.964298	0.680002	0.223051	0.378209	0.302493	0.297092	0.587882	0.752549	0.572304	0.967478	0.996843
Ugt3a2	chr15	9335850	9370655	+	34806	0	0.0166926	0.0163157	0.029538	0.0127887	0.028728	0.00703715	0.00775053	0.0211996	0.0115536	0.0101248	0.00417485	0.0203434	0.0055276	0.00615199	0.00555942	0.0163399	0.00493375	0.0159639	0.0157133	0.00608912	0	0.0175583	0.0131103	0.0231405	0.00834628	0.0229269	0.0207584	0.00739384	0.0163766	0.0115477	0.00574634	0.0124125	0.00726746	0.0179364
Ubxn4	chr1	128244264	128279078	+	34815	1.99409	2.04848	0.970531	0.516782	0.975951	0.923162	0.636697	0.767104	1.0809	0.997206	0.84014	1.02675	1.16944	1.17155	1.30388	1.22831	1.04549	1.3367	0.920349	1.03681	1.14446	1.18871	1.5184	1.2255	1.32638	2.02129	0.743657	0.949556	0.701901	1.03905	1.01211	1.23458	1.10085	1.12333	1.35676
Crkl	chr16	17452287	17487134	+	34848	2.28093	2.38416	1.49923	1.01783	1.58389	1.50435	0.906698	1.2502	1.51606	1.42708	1.31464	1.6304	1.78806	1.79982	1.60373	1.67692	1.54498	1.91199	1.49349	1.65837	2.00091	1.53726	2.04307	2.27844	2.31897	2.33254	1.25853	1.54412	1.07845	1.47157	1.5777	1.69349	1.65015	1.73218	2.21349
Tmem170b	chr13	41606207	41641055	+	34849	0.512472	0.566847	0.195546	0.14382	0.361899	0.254134	0.242482	0.344473	0.186327	0.203862	0.205617	0.212654	0.189637	0.28708	0.239632	0.305391	0.310076	0.320298	0.143498	0.319109	0.297999	0.356265	0.675159	0.471389	0.477647	0.539659	0.169683	0.308017	0.293477	0.195094	0.202636	0.277368	0.257957	0.324458	0.541398
Itgb2	chr10	77530552	77565408	+	34857	0.00721626	0.00833407	0.162918	0.0700502	0.106416	0.057372	0.0808088	0.139305	0.046571	0.0615292	0.00673998	0.0375186	0.0372416	0	0.00614299	0.0166539	0.0217547	0.0197061	0.0265676	0.00523009	0	0	0	0	0.0231066	0.00777516	0.116484	0.0818942	0.110057	0.0540501	0.0271667	0.00759895	0.0226762	0.00174336	0.00770222
Klhl12	chr1	134455831	134490718	+	34888	1.78083	1.64868	1.0743	0.578322	0.922874	0.806588	0.519525	0.684309	0.905212	0.983593	0.757574	0.970453	0.9133	0.805132	0.840842	0.831953	0.842246	1.1764	0.716689	0.945805	1.02057	1.09396	1.15612	1.26217	1.19278	1.71476	0.826312	0.864731	0.601917	0.944402	0.880442	0.825976	0.911777	1.02011	1.20369
Rhoh	chr5	65861513	65896400	+	34888	0.0504689	0.01249	0.0162773	0.00736715	0.0297701	0.0122831	0.0386134	0.0463939	0.0592195	0.0537902	0.0505049	0.0416503	0.0405911	0.0330876	0.0491003	0.0443708	0.07064	0.0738324	0.0477793	0.0261272	0.0364489	0.0395408	0.0875849	0.0130795	0.0153907	0.0314795	0.0118222	0.0210266	0.0425036	0.0565049	0.0442488	0.0421862	0.0640839	0.034039	0.0386851
Ssx2ip	chr3	146404942	146439844	+	34903	0.187375	0.191431	0.0366082	0.0515479	0.0680168	0.0695741	0.0596495	0.0850189	0.0507377	0.0998532	0.0302899	0.0541222	0.0574794	0.0771713	0.0429443	0.0388078	0.0597466	0.0639605	0.100824	0.11491	0.0121444	0.0922222	0.140076	0.137276	0.176917	0.189403	0.0440781	0.0687955	0.0723342	0.0752955	0.0472972	0.0529744	0.0748437	0.0730923	0.151423
Dync1li1	chr9	114689090	114724002	+	34913	1.71471	1.77647	0.959674	0.526374	1.02421	1.02695	0.803284	1.00062	0.917245	0.852349	0.757031	0.936461	1.00053	1.06356	0.803441	1.03088	0.971962	1.1362	0.769226	1.27932	1.39621	1.1722	1.33909	2.02587	1.78405	1.74559	0.743024	1.02558	0.901951	0.884797	0.898008	0.96596	0.959131	1.28258	1.71634
Alkal1	chr1	6359518	6394431	+	34914	0.0360224	0.0124807	0	0	0.0254982	0.00818261	0.0210461	0.0115898	0.00422681	0.0268751	0.00672898	0.00416193	0.0202804	0.033063	0.00613296	0.0277111	0.0054298	0.0393479	0.00530485	0.00522155	0.042492	0.00658523	0	0.0392093	0.0307586	0.0242515	0	0.0168404	0.016318	0.0155509	0.0103905	0.0223024	0.0166942	0.0180996	0.0233226
Kcnk1	chr8	125995470	126030385	+	34916	0.309775	0.316159	0.0121982	0.0147225	0.0339957	0.0409107	0.0315674	0.0347675	0.0338126	0.0191954	0.0706502	0.0873955	0.0608379	0.0771426	0.0981218	0.055419	0.0651538	0.0688549	0.0530455	0.114868	0.097119	0.0921879	0.280047	0.280984	0.238365	0.312967	0.0134603	0.0374532	0.0331674	0.026504	0.0729612	0.0768944	0.0623514	0.101391	0.266465
Gpr35	chr1	92951165	92986091	+	34927	0.345686	0.361805	0.723532	0.485689	0.756166	0.879304	0.606605	0.745335	0.367596	0.28784	0.154709	0.133132	0.152047	0.165253	0.134875	0.110803	0.217111	0.25075	0.0795432	0.109612	0.139565	0.111907	0.227467	0.111052	0.199856	0.353746	0.60461	0.817735	0.67597	0.327718	0.146629	0.136977	0.182468	0.120361	0.179458
Kif26a	chr12	112146508	112181447	+	34940	0.0719912	0.0748284	0	0	0.00849309	0.0204413	0.0210305	0.0347436	0.038013	0.0115093	0.010086	0.00831767	0.0168878	0.0220256	0.0122568	0.0443048	0.0108515	0.00491483	0.0265045	0.0417413	0.0303288	0.0460623	0.0524727	0.11101	0.0614713	0.0734098	0	0.0144672	0.027887	0.0247612	0.0117638	0.0261957	0.0140903	0.0393775	0.0749848
Msantd2	chr9	37489321	37524325	+	35005	2.1198	2.26558	1.38706	1.01694	1.48777	1.67716	1.17552	1.45267	1.63152	1.50109	1.17115	1.53176	1.6317	1.51694	1.46808	1.68046	1.21311	1.53058	1.06879	0.958268	0.91423	1.1954	1.1348	1.25143	1.21947	2.19269	1.202	1.58246	1.31409	1.56631	1.44487	1.55516	1.27083	1.02263	1.2019
Il33	chr19	29925414	29960418	+	35005	0.0143715	0.0124482	0.0283901	0.0293701	0.0169546	0.0448874	0.0279886	0.0539453	0.0463741	0.0536104	0.0234902	0.0498133	0.0505693	0.0274809	0.0550532	0.0552781	0.00541568	0.0196228	0.0423285	0.0208319	0.012109	0.0328405	0.0174584	0.0521431	0.0843662	0.0134099	0.0288801	0.030921	0.0409669	0.0499923	0.0412909	0.0459374	0.0224557	0.0219272	0.0513226
Dsg4	chr18	20436475	20471521	+	35047	0	0	0	0	0	0	0	0.00384861	0	0	0	0	0	0	0	0	0	0	0	0	0	0	0	0	0.00766046	0	0	0	0.00192431	0	0	0	0	0	0.00255349
Slamf6	chr1	171917815	171952870	+	35056	0	0	0	0.00366592	0	0.00407473	0.0104804	0.0115429	0.00420969	0.00382375	0.0100526	0.00414507	0.00336638	0.0109764	0.00610812	0.0110395	0.0162234	0.00979714	0.0105667	0	0	0	0.00871652	0.00650841	0.015317	0	0.00183296	0.00203737	0.0110117	0.00401672	0.00585468	0.00937467	0.0121958	0	0.0101806
Cyp2c55	chr19	39007319	39042393	+	35075	0.035857	0.0248468	0.926908	0.498296	0.879882	0.810433	0.453907	0.426855	0.151467	0.16051	0.0334904	0.0207141	0.0437393	0.0219408	0.030524	0.0441343	0.0648585	0.0783346	0.0686465	0.0363831	0.0120848	0.019665	0.043559	0.0650488	0.0382717	0.0303519	0.712602	0.845157	0.440381	0.155989	0.032648	0.0321997	0.0706132	0.022711	0.0489598
Lrp11	chr10	7590100	7625183	+	35084	0.630922	0.542349	0.198283	0.131868	0.186081	0.21986	0.188497	0.253741	0.12619	0.149007	0.157365	0.202946	0.158094	0.246771	0.231923	0.215099	0.183719	0.254522	0.147816	0.358541	0.356411	0.432519	0.60096	0.598295	0.6428	0.586636	0.165076	0.202971	0.221119	0.137599	0.172802	0.231264	0.195352	0.382491	0.614018
Klb	chr5	65348614	65383707	+	35094	0.0501727	0.0538056	0.202272	0.164788	0.156433	0.187235	0.139588	0.19986	0.185026	0.129867	0.0401668	0.0786711	0.0672548	0.0493401	0.0915226	0.0496242	0.0648234	0.102759	0.08972	0.0363634	0.0362349	0.0786174	0.0609496	0.0650136	0.0994526	0.0519891	0.18353	0.171834	0.169724	0.157446	0.0620309	0.0634956	0.0857673	0.0504052	0.0751386
Gm4951	chr18	60212380	60247520	+	35141	0.0357897	0.0165334	0.0363603	0.00731411	0.0126668	0.0162595	0.0278803	0.0230299	0.0293966	0.0267015	0.0167138	0.0578906	0.0503736	0.0437992	0.00609334	0.0275321	0.0161842	0.0390938	0.0263529	0.0311269	0.0482486	0.0327134	0.00869543	0.0129853	0.0305599	0.0261616	0.0218372	0.0144631	0.0254551	0.028049	0.0416593	0.0258082	0.0272103	0.037363	0.0174135
Ppm1d	chr11	85311544	85346766	+	35223	1.79246	1.70723	1.05199	0.616604	1.3564	1.54917	1.46031	1.82662	1.18988	1.43852	0.767044	1.09736	1.08889	0.775626	0.826766	0.840521	0.834235	1.11158	0.709873	0.900579	0.944674	1.13578	1.38803	1.35381	1.25766	1.74984	0.834299	1.45279	1.64346	1.3142	0.984431	0.814304	0.885229	0.993677	1.33317
4930523C07Rik	chr1	160044682	160079908	+	35227	0.00714046	0	0	0	0	0	0	0.0114868	0.00837851	0.00380519	0.0233422	0.0123749	0.00670008	0	0.0182354	0.010986	0.0107631	0	0.0105154	0	0.018049	0	0.00867421	0.0323841	0	0.00357023	0	0	0.00574342	0.00609185	0.014139	0.00974045	0.00709285	0.00601635	0.0136861
Slc27a2	chr2	126552707	126587943	+	35237	0.107077	0.0989303	0.0241742	0.0109413	0.016843	0.0364842	0.0104266	0.026795	0.0335045	0.0114123	0.0233355	0.0453616	0.0334909	0.0218399	0.0364605	0.0274571	0.0161401	0.00974681	0.0105125	0.0206948	0.0601464	0.0326243	0.112733	0.0453248	0.144764	0.103003	0.0175577	0.0266636	0.0186108	0.0224584	0.0340627	0.0285858	0.0121331	0.0378218	0.10094
Ddx6	chr9	44605192	44640431	+	35240	6.65246	5.90646	2.76368	1.90362	2.4715	2.60232	2.33884	2.4458	3.4088	3.08867	3.07336	3.62037	3.95159	3.91994	3.90701	4.1292	3.01794	3.68885	3.00631	3.80234	3.82499	4.39738	5.14191	4.67453	4.41873	6.27946	2.33365	2.53691	2.39232	3.24873	3.54844	3.98538	3.2377	4.00824	4.74506
Slc25a48	chr13	56438655	56473939	+	35285	0.0285149	0.0329319	0.112659	0.0254949	0.0841005	0.0566761	0.180482	0.294344	0.326225	0.326708	0.136494	0.185318	0.207361	0.0926935	0.145643	0.153551	0.091336	0.141137	0.0944834	0.0258332	0.0420452	0.0325799	0.00865995	0.0129323	0.0304352	0.0307234	0.0690771	0.0703883	0.237413	0.326466	0.176391	0.130629	0.108985	0.0334861	0.0173425
Vsig10	chr5	117319383	117354705	+	35323	0.455748	0.308404	0.277326	0.178272	0.411649	0.254768	0.357109	0.484955	0.288273	0.307382	0.219485	0.238597	0.267275	0.201528	0.181858	0.186254	0.075137	0.233354	0.16779	0.144511	0.114	0.136689	0.207615	0.155021	0.12161	0.382076	0.227799	0.333209	0.421032	0.297828	0.241786	0.18988	0.15876	0.131733	0.161415
Tmem38b	chr4	53826345	53861719	+	35375	1.25146	1.24002	0.421397	0.236136	0.381684	0.549167	0.519297	0.693953	0.813487	0.575968	0.677411	1.0146	1.12758	1.06598	1.07744	1.07759	0.777061	1.06797	0.79583	0.943091	1.24017	1.1244	1.79669	1.32219	1.71521	1.24574	0.328767	0.465425	0.606625	0.694728	0.939863	1.07367	0.880286	1.10255	1.61136
Csta2	chr16	36221768	36257144	+	35377	0.0213306	0.0739041	0.0762485	0.0181633	0.0629113	0.0524909	0.0276943	0.0228763	0.0375434	0.0454686	0.0464864	0.0328597	0.0366942	0.0217535	0.0302635	0.0328181	0.0375111	0.038833	0.0261771	0.0463789	0.0239634	0.0389942	0.0259123	0.0644935	0.030356	0.0476173	0.0472059	0.0577011	0.0252853	0.041506	0.0386801	0.0282784	0.0341737	0.0364455	0.0402539
Pla2g4c	chr7	13324955	13360372	+	35418	1.02978	1.08677	0.861814	0.605952	0.93001	0.911478	0.428764	0.624561	0.3125	0.325481	0.311761	0.344627	0.379845	0.206419	0.362741	0.245851	0.246216	0.383032	0.25101	0.308835	0.329115	0.370017	0.379607	0.347862	0.265308	1.05828	0.733883	0.920744	0.526663	0.318991	0.345411	0.27167	0.293419	0.335989	0.330925
Rcbtb1	chr14	59201509	59236965	+	35457	1.03575	0.995454	0.564568	0.308079	0.740679	0.753358	0.697702	0.806472	0.794958	0.646466	0.490319	0.651613	0.665662	0.803064	0.706568	0.747656	0.705757	0.774907	0.585045	0.77638	0.723256	0.979141	0.956591	0.997394	0.863194	1.0156	0.436324	0.747018	0.752087	0.720712	0.602531	0.752429	0.68857	0.826259	0.93906
Socs7	chr11	97362735	97398242	+	35508	0.559633	0.527692	0.287876	0.238871	0.426219	0.422401	0.289717	0.406455	0.336644	0.354857	0.281197	0.323292	0.312412	0.368445	0.271366	0.44141	0.282965	0.425587	0.385992	0.472347	0.483468	0.453254	0.473306	0.494768	0.559514	0.543662	0.263373	0.42431	0.348086	0.345751	0.305634	0.360407	0.364848	0.46969	0.509196
Chfr	chr5	110136142	110171672	+	35531	0.913239	0.899357	0.66728	0.397861	0.751664	0.884457	0.672122	0.76683	0.880524	0.630029	0.63807	0.682973	0.827023	0.758073	0.723175	0.620842	0.666939	0.869955	0.526486	0.82094	0.811223	0.750621	0.859999	0.956788	0.81606	0.906298	0.53257	0.818061	0.719476	0.755276	0.716022	0.700697	0.687793	0.794262	0.877616
Tmem87b	chr2	128818418	128853961	+	35544	1.68427	1.59782	0.579163	0.357944	0.601111	0.626931	0.468591	0.645116	0.693366	0.678825	0.667581	0.960718	0.760318	0.985135	1.14461	1.11057	0.858703	1.02907	0.828522	1.00528	0.954031	1.0479	1.28093	1.4828	1.14056	1.64105	0.468553	0.614021	0.556853	0.686096	0.796205	1.08011	0.905431	1.0024	1.30143
Fam47e	chr5	92555369	92590979	+	35611	0	0.00815761	0	0	0.00833306	0.00802246	0.0137561	0.0151506	0.00828817	0.00376415	0	0	0	0	0	0.00543375	0.00532352	0	0	0.00511935	0	0.0129127	0	0	0.00753913	0.0040788	0	0.00817776	0.0144534	0.00602616	0	0.00181125	0.00177451	0.00601067	0.00251304
Nucb2	chr7	116504669	116540284	+	35616	0.155374	0.175364	0.0916815	0.0829905	0.112481	0.108288	0.137542	0.200718	0.091157	0.090327	0.0890507	0.0571186	0.142478	0.145851	0.0961933	0.0597628	0.127747	0.192862	0.156009	0.163796	0.101161	0.0968314	0.15443	0.204994	0.180914	0.165369	0.087336	0.110384	0.16913	0.090742	0.0962159	0.100602	0.158872	0.120596	0.180113
Slc25a54	chr3	109080769	109116387	+	35619	0	0	0	0.00360798	0	0.00401033	0	0	0.00414315	0.00752662	0.00989369	0.00407955	0.0132527	0	0	0	0	0.0144634	0.00519986	0.0051182	0.00595014	0	0	0.00640553	0.00753744	0	0.00180399	0.00200516	0	0.00583488	0.00907531	0	0.00655443	0.00368945	0.00464766
Gpa33	chr1	166130538	166166210	+	35673	0.289099	0.276877	0.298484	0.176523	0.262035	0.220234	0.140755	0.170149	0.103422	0.112728	0.144888	0.175155	0.195181	0.291236	0.204084	0.260367	0.0956569	0.178112	0.0934557	0.240191	0.302998	0.26425	0.34263	0.281417	0.285989	0.282988	0.237504	0.241135	0.155452	0.108075	0.171741	0.251895	0.122408	0.269146	0.303345
Aoc1	chr6	48873196	48908888	+	35693	0.0140945	0.00813887	0.0278429	0.007201	0.0332557	0.0360181	0.0857784	0.0642423	0.0992295	0.0788656	0.0164553	0.0325688	0.0165315	0.0161707	0.0299955	0	0.0265565	0.033678	0	0	0	0	0.00856096	0	0.00752181	0.0111167	0.0175219	0.0346369	0.0750103	0.0890476	0.0218519	0.0153887	0.0200782	0	0.00536092
Arhgap36	chrX	49464245	49499944	+	35700	0	0	0	0	0	0	0	0	0	0.00750954	0	0.0122109	0.00991697	0	0.0119959	0.0054202	0	0	0	0.0102132	0	0	0	0	0	0	0	0	0	0.00375477	0.00737595	0.00580535	0	0.00340439	0
Ttc9	chr12	81631549	81667257	+	35709	0.0633967	0.0772846	0.00795154	0.00719777	0.0207755	0.0680038	0.0583032	0.0453272	0.0330617	0.0375382	0.0164479	0.0244156	0.0363531	0.0161634	0.0359785	0.0433507	0.0159267	0.0336629	0.0155602	0.0204212	0.0237406	0.0450703	0.0770141	0.0191682	0.0451107	0.0703407	0.00757466	0.0443896	0.0518152	0.0353	0.0257389	0.0318309	0.0217166	0.029744	0.0470976
Ppp4r2	chr6	100833922	100869634	+	35713	8.58577	8.88266	2.67142	1.74526	3.08689	3.07983	2.64392	2.8213	3.90497	3.94483	3.45696	4.50011	4.86746	4.72459	5.10838	4.90891	4.25196	5.41912	3.8637	5.24766	4.97903	5.89711	6.78504	6.74644	5.72089	8.73422	2.20834	3.08336	2.73261	3.9249	4.27485	4.91396	4.51159	5.3746	6.41746
Tmprss5	chr9	49081560	49117287	+	35728	0.20417	0.235796	0.154973	0.104312	0.311466	0.299857	0.21595	0.252942	0.128046	0.127562	0.078908	0.105745	0.0891828	0.129239	0.101885	0.0812393	0.111428	0.0720965	0.0984958	0.13777	0.172028	0.148009	0.102631	0.102176	0.105202	0.219983	0.129642	0.305662	0.234446	0.127804	0.0912785	0.104121	0.0940067	0.152602	0.103336
Il18rap	chr1	40515662	40551405	+	35744	0.0140744	0.00812725	0.00397188	0	0	0	0.00342624	0	0.00825733	0	0	0.0121959	0.00660317	0.00538254	0	0.0108271	0	0	0.00518167	0	0.0118587	0.0257293	0.00854874	0.00638313	0	0.0111008	0.00198594	0	0.00171312	0.00412866	0.00626635	0.0054032	0.00172722	0.0125293	0.00497729
Clpx	chr9	65294560	65330358	+	35799	1.03288	0.994059	0.5909	0.412831	0.841364	0.821974	0.571303	0.666895	0.531779	0.48677	0.554542	0.714391	0.682379	0.714778	0.945053	0.864834	0.661946	0.714738	0.574282	0.891182	1.03604	0.777114	1.52787	1.40213	1.41741	1.01347	0.501866	0.831669	0.619099	0.509275	0.650437	0.841555	0.650322	0.901445	1.44914
Atp6v0e	chr17	26663531	26699347	+	35817	0.632056	0.782681	1.20103	0.595614	0.911365	0.865431	0.635982	0.738112	0.593316	0.445358	0.308288	0.369187	0.405268	0.392125	0.406527	0.383577	0.322867	0.46986	0.341293	0.376653	0.437876	0.40441	0.435097	0.52872	0.569679	0.707369	0.89832	0.888398	0.687047	0.519337	0.360914	0.394076	0.378007	0.406313	0.511165
Carnmt1	chr19	18671064	18706900	+	35837	4.83604	4.62457	2.26206	1.57068	2.44275	2.29988	1.74285	2.35612	2.4543	2.1844	2.23548	3.10998	3.41157	3.1943	2.92178	3.0885	2.37519	2.76967	2.11897	3.08785	3.56019	4.04184	4.19507	3.59711	3.43115	4.7303	1.91637	2.37132	2.04949	2.31935	2.91901	3.06819	2.42128	3.56329	3.74111
Igdcc4	chr9	65101786	65137640	+	35855	0.0841848	0.0729188	0.0237575	0.0143369	0.0413818	0.0478072	0.0478189	0.0714758	0.0370429	0.0336468	0.00655238	0.0121581	0.0197482	0.0697564	0.047776	0.0377774	0.0317238	0.023947	0.0258281	0.0660987	0.0827536	0.0512992	0.0511337	0.0827238	0.0374391	0.0785518	0.0190472	0.0445945	0.0596473	0.0353449	0.0128196	0.0517699	0.0271663	0.0667172	0.0570989
Sfxn1	chr13	54072169	54108042	+	35874	1.27613	1.27135	0.284939	0.189864	0.244023	0.374291	0.337969	0.327111	0.481303	0.58664	0.546834	0.563027	0.588842	0.681105	0.686417	0.776723	0.417475	0.674949	0.459498	0.762273	0.496259	0.749853	0.971025	0.90312	0.875612	1.27374	0.237401	0.309157	0.33254	0.533971	0.566235	0.714748	0.517307	0.669462	0.916586
Rubcnl	chr14	75016327	75052232	+	35906	0.0350272	0.028317	0.0118619	0.00715828	0.0123969	0.0119348	0.0375186	0.0788874	0.0411004	0.033599	0.0359869	0.0404695	0.0328669	0.0321495	0.0238541	0.0377237	0.0105596	0.0191304	0.036108	0.0101546	0.0177077	0.0192099	0.0170203	0.00635433	0.0149544	0.0316721	0.00951008	0.0121659	0.058203	0.0373497	0.0364411	0.0312424	0.0219327	0.0156907	0.0127764
Bcl2l11	chr2	128126338	128162247	+	35910	0.448298	0.485381	0.142327	0.128835	0.272701	0.278448	0.361503	0.563419	0.419177	0.45167	0.487404	0.594835	0.54553	0.391109	0.339883	0.549627	0.364265	0.444733	0.221782	0.197992	0.171156	0.268908	0.43397	0.412986	0.433629	0.466839	0.135581	0.275575	0.462461	0.435424	0.54259	0.426873	0.343593	0.212685	0.426862
Hoxd3	chr2	74712227	74748142	+	35916	0.00700348	0.0121325	0.0158114	0.0107344	0.028918	0.023863	0.0306885	0.0413105	0.03698	0.00746438	0	0.0121375	0.0328578	0.0160703	0.0178856	0.0323256	0.00527832	0.0382502	0	0.00507588	0.0118019	0.00640151	0.0510468	0	0.0149502	0.00956799	0.0132729	0.0263905	0.0359995	0.0222222	0.0149984	0.0220938	0.0145095	0.00775975	0.021999
Atg16l1	chr1	87756170	87792128	+	35959	2.88198	2.93255	1.64242	1.29017	1.7949	1.79156	1.17839	1.63169	1.43229	1.3979	1.22828	1.6568	1.65077	1.76562	1.70305	1.71659	1.54997	1.81471	1.54006	1.95188	2.12769	2.22506	2.96567	3.04558	2.55343	2.90727	1.46629	1.79323	1.40504	1.41509	1.51195	1.72842	1.63491	2.10154	2.8549
Bend3	chr10	43479131	43515096	+	35966	0.902193	1.01367	0.319736	0.228683	0.445544	0.333618	0.306458	0.461284	0.426731	0.424878	0.372333	0.40402	0.485619	0.476089	0.398889	0.511111	0.253007	0.51566	0.581915	0.496744	0.577488	0.473053	0.543742	0.317187	0.529995	0.957934	0.27421	0.389581	0.383871	0.425804	0.420657	0.46203	0.450194	0.515762	0.463641
Pabpc4	chr4	123262651	123298625	+	35975	1.60117	1.53023	0.603795	0.385806	0.88674	0.909277	0.653614	1.46599	1.64496	1.37864	1.37794	1.6076	1.82061	1.44395	1.47016	1.57598	1.14879	1.81868	1.42096	1.36317	1.17236	1.19512	1.34203	1.50943	1.26122	1.5657	0.4948	0.898009	1.0598	1.5118	1.60205	1.4967	1.46281	1.24355	1.37089
Iws1	chr18	32068041	32104028	+	35988	5.59158	5.61014	1.97247	1.41054	2.00372	2.1275	2.05201	2.28252	2.78025	2.90901	3.17595	3.66222	3.88913	3.57116	3.74846	3.76915	2.79718	3.5931	2.56298	3.40417	3.40981	3.53934	4.75484	4.64077	4.63276	5.60086	1.69151	2.06561	2.16727	2.84463	3.57577	3.69626	2.98442	3.4511	4.67612
Fam174b	chr7	73740602	73776619	+	36018	0.0768202	0.056458	0.02365	0.0392481	0.0617917	0.0674204	0.0476025	0.127325	0.0983341	0.0818756	0.0587045	0.0847216	0.0884647	0.0801239	0.0475598	0.0752128	0.0105267	0.0667483	0.0462803	0.106292	0.052958	0.0319169	0.0763534	0.0633457	0.0819934	0.0666391	0.031449	0.064606	0.0874639	0.0901049	0.0772969	0.0676322	0.0411851	0.0637222	0.0738975
Bdh1	chr16	31422580	31458601	+	36022	0.258366	0.161291	0.22465	0.181948	0.210069	0.226031	0.122393	0.116078	0.200743	0.197224	0.182616	0.145221	0.23588	0.149548	0.172385	0.2471	0.199986	0.171619	0.1234	0.303656	0.270644	0.223393	0.322345	0.361031	0.2385	0.209828	0.203299	0.21805	0.119235	0.198984	0.187906	0.189678	0.165002	0.265898	0.307292
Bves	chr10	45336072	45372179	+	36108	0.181122	0.100567	0.0314547	0.00711824	0.00821836	0.0197801	0.0305253	0.0597684	0.0286093	0.0371234	0.0227726	0.0281701	0.0457563	0.0532828	0.112673	0.0267948	0.0472522	0.0760936	0.0205177	0.09088	0.0586956	0.10188	0.0761631	0.151651	0.104095	0.140844	0.0192865	0.0139992	0.0451469	0.0328664	0.032233	0.0642502	0.0479545	0.0838183	0.110636
Col1a2	chr6	4505114	4541244	+	36131	0	0	0	0	0	0	0	0.00373315	0	0.00370998	0.00650232	0.0201087	0	0	0	0.00535554	0.0104938	0	0	0	0	0.00636342	0.00845718	0	0	0	0	0	0.00186657	0.00185499	0.00887035	0.00178518	0.00349794	0.00212114	0.00281906
Pigg	chr5	108312909	108349055	+	36147	0.674997	0.755444	0.805157	0.465741	0.808635	0.865433	0.545475	0.694058	0.445007	0.470959	0.276226	0.309537	0.306889	0.271449	0.373197	0.412194	0.351387	0.46082	0.430408	0.393388	0.416289	0.362554	0.439579	0.504957	0.661033	0.71522	0.635449	0.837034	0.619766	0.457983	0.297551	0.35228	0.414205	0.390744	0.53519
Albfm1	chr5	90561407	90597571	+	36165	0.00695526	0	0.0157026	0.0248746	0.0328216	0.035548	0.0169318	0.0261075	0.0122418	0.0407714	0.00324811	0.0200898	0.00652631	0	0	0	0	0	0.0102427	0	0	0	0	0	0.00742364	0.00347763	0.0202886	0.0341848	0.0215196	0.0265066	0.00995474	0	0.00341423	0	0.00247455
Ipo5	chr14	120911524	120947699	+	36176	3.02462	2.77443	1.29507	0.96626	1.42321	1.3978	1.23226	1.6741	1.59503	1.57478	1.83137	2.24536	2.28351	2.13794	2.07757	2.32141	1.56687	1.83705	1.64345	2.84726	2.7828	3.22859	3.12526	3.24175	3.13183	2.89953	1.13066	1.4105	1.45318	1.5849	2.12008	2.17898	1.68246	2.95288	3.16628
Zc3h4	chr7	16401210	16437396	+	36187	1.89763	1.97884	1.09066	0.621486	1.16856	1.1329	0.944219	1.24121	1.11333	1.10016	1.02253	1.18056	1.41535	1.26005	1.08877	1.20848	0.848683	1.31924	0.721671	1.32496	1.12449	1.34696	0.97107	1.21056	1.14997	1.93824	0.856075	1.15073	1.09272	1.10674	1.20615	1.18576	0.963198	1.26547	1.11053
Vmn2r95	chr17	18424378	18460605	+	36228	0	0	0	0.00354733	0.00819114	0.00788583	0.00338047	0	0	0.0222003	0	0	0.00651496	0	0	0	0.00523286	0.0047401	0	0	0	0	0	0	0	0	0.00177366	0.00803848	0.00169023	0.0111001	0.00217165	0	0.00332432	0	0
Cyb5b	chr8	107150940	107187171	+	36232	2.23545	2.46547	1.83772	1.30527	1.8428	1.92393	1.33514	1.70502	1.40928	1.44286	1.34871	1.73656	1.58296	1.31689	1.74341	1.73036	1.44934	1.84369	1.69203	2.17365	2.18185	1.96081	2.62285	2.58813	2.31189	2.35046	1.5715	1.88337	1.52008	1.42607	1.55608	1.59689	1.66169	2.10544	2.50763
Rbbp6	chr7	122965986	123002257	+	36272	5.35362	5.48613	2.90032	2.06913	3.11295	2.76851	2.23178	2.64767	2.81951	2.79754	2.50662	3.31706	3.57888	3.25677	3.48297	3.23818	3.27702	3.62178	2.91566	2.3522	2.58261	2.47842	3.72354	3.57284	3.13834	5.41988	2.48472	2.94073	2.43972	2.80853	3.13419	3.32597	3.27149	2.47108	3.47824
Dbt	chr3	116513370	116549681	+	36312	1.51011	1.53202	0.93052	0.48486	1.01744	1.129	0.799317	1.01407	0.934739	0.956095	0.808739	1.01243	0.958733	1.01198	1.09092	1.00182	1.04415	1.15864	0.897709	1.09447	0.945526	1.10172	1.55678	1.33834	1.17558	1.52107	0.70769	1.07322	0.906693	0.945417	0.926634	1.03491	1.0335	1.04724	1.3569
Rft1	chr14	30654660	30691017	+	36358	1.10693	1.23046	1.04649	0.675117	1.00391	0.813265	0.619782	0.801326	0.860495	0.696808	0.610633	0.719394	0.811458	0.70908	0.583049	0.675907	0.396275	0.788766	0.596017	0.591672	0.65287	0.708253	0.80682	0.859721	0.775345	1.1687	0.860802	0.908586	0.710554	0.778652	0.713828	0.656012	0.593686	0.650932	0.813962
Clspn	chr4	126557235	126593603	+	36369	0.864531	0.906591	0.370844	0.250884	0.53036	0.498809	0.478165	0.663861	0.373309	0.335399	0.355287	0.411529	0.464013	0.523714	0.423907	0.542691	0.437856	0.434398	0.376854	0.676708	0.518642	0.727004	1.08384	0.859461	0.937515	0.885561	0.310864	0.514584	0.571013	0.354354	0.410277	0.496771	0.416369	0.640785	0.960271
Map3k21	chr8	125910750	125947140	+	36391	0.0207362	0.031931	0	0	0	0	0.00336532	0.00370648	0	0.00736695	0.00322793	0.00798602	0.0194573	0	0	0.0106346	0.0104188	0.00943773	0	0	0	0	0.0167935	0.0125393	0	0.0263336	0	0	0.0035359	0.00368347	0.0102238	0.00354485	0.00661886	0	0.0097776
Vmn2r92	chr17	18152187	18188586	+	36400	0.0207311	0	0.0195015	0.024714	0.0163049	0.0196214	0.00672898	0.00370556	0.0121628	0.00368256	0.0193628	0.0119761	0.0162104	0.0158566	0.0176478	0.0106319	0.0260407	0.0235885	0.0203531	0.00500839	0	0	0	0.0062681	0	0.0103655	0.0221077	0.0179631	0.00521727	0.00792267	0.0158498	0.0147121	0.0233274	0.00166946	0.00208937
Slc12a3	chr8	94329501	94365914	+	36414	0.0345385	0.0398886	0.0740771	0.0494089	0.0692691	0.0274594	0.0302688	0.0407455	0.0040527	0.0147246	0	0.00798098	0.00648168	0.0052835	0	0	0.00520613	0	0.0101727	0.0150194	0	0.00631396	0	0.0250627	0.0442373	0.0372135	0.061743	0.0483642	0.0355071	0.00938864	0.00482089	0.00176117	0.00512626	0.00711111	0.0231
Gucy2d	chr7	98440716	98477179	+	36464	0	0	0.0233607	0.028195	0.0406906	0.0587609	0.0436616	0.0295925	0.0121414	0.0110283	0.00644294	0.00797003	0	0.00527626	0.00587226	0.00530663	0	0.00470942	0	0	0	0	0	0	0.0220883	0	0.0257778	0.0497258	0.036627	0.0115849	0.00480433	0.00548505	0.00156981	0	0.00736277
Stk40	chr4	126104257	126140729	+	36473	0.434481	0.434082	0.326969	0.119799	0.325445	0.246735	0.191392	0.247776	0.242768	0.224187	0.219006	0.219122	0.349444	0.179349	0.193737	0.297098	0.192315	0.21658	0.208202	0.33489	0.249865	0.25215	0.43565	0.362822	0.345965	0.434282	0.223384	0.28609	0.219584	0.233478	0.262524	0.223395	0.205699	0.278968	0.381479
Impact	chr18	12956152	12992650	+	36499	3.50783	3.41845	1.29528	0.883769	1.53663	1.13496	1.0603	1.42647	1.28171	1.29642	1.00092	1.35759	1.37415	1.15966	1.20853	1.27237	0.893369	1.03978	0.893109	1.09386	0.963909	1.09607	1.63252	1.54402	1.36081	3.46314	1.08952	1.33579	1.24338	1.28907	1.24422	1.21352	0.942087	1.05128	1.51245
Kcnk3	chr5	30588470	30624971	+	36502	0	0	0.0155576	0.0105621	0	0.00391332	0	0.00369521	0	0	0	0	0.00969908	0	0	0.0106022	0	0.00940903	0.0101481	0.00499439	0.0058062	0.00629874	0.00837122	0	0.0147102	0	0.0130598	0.00195666	0.0018476	0	0.00323303	0.00353407	0.00651906	0.00569978	0.00769381
Fas	chr19	34290966	34327472	+	36507	0.00689011	0.00795739	0	0.00352022	0.0121928	0.00782556	0.0738019	0.0849781	0.00404237	0.00734354	0.00643535	0.00796065	0.00969775	0	0	0.0106008	0	0.00470387	0.0101467	0.0149811	0	0.00629788	0	0.00624972	0	0.00742375	0.00176011	0.0100092	0.07939	0.00569296	0.00803125	0.00353359	0.00495021	0.007093	0.00208324
Hsdl2	chr4	59581863	59618389	+	36527	0.213476	0.202802	0.174903	0.119622	0.186854	0.254192	0.28834	0.37296	0.278771	0.30459	0.24441	0.282448	0.287542	0.294961	0.24621	0.248982	0.264691	0.404311	0.202824	0.25454	0.203078	0.16995	0.184041	0.187389	0.161702	0.208139	0.147262	0.220523	0.33065	0.29168	0.271467	0.263384	0.290609	0.209189	0.17771
Exd2	chr12	80463395	80499927	+	36533	0.729831	0.842883	0.349749	0.239204	0.446752	0.35972	0.227953	0.350747	0.250449	0.341231	0.244369	0.310244	0.33918	0.368641	0.427866	0.481992	0.415134	0.53586	0.42079	0.558897	0.504711	0.484591	0.593852	0.774414	0.632002	0.786357	0.294477	0.403236	0.28935	0.29584	0.297931	0.426166	0.457261	0.516066	0.666756
Mtmr6	chr14	60265528	60302070	+	36543	0.392349	0.389528	0.606065	0.337608	0.747089	0.80133	0.609941	0.73083	0.589605	0.517209	0.295735	0.437404	0.413363	0.326421	0.351574	0.434203	0.332016	0.422931	0.238214	0.36917	0.313183	0.308292	0.334473	0.405832	0.345302	0.390939	0.471837	0.774209	0.670386	0.553407	0.382167	0.370733	0.331054	0.330215	0.361869
Cnnm4	chr1	36471920	36508464	+	36545	0.151425	0.158982	0.042733	0.0421987	0.093381	0.0899004	0.127343	0.21407	0.24229	0.198069	0.157502	0.178928	0.187295	0.147408	0.105466	0.0582436	0.119312	0.145668	0.050681	0.114736	0.0927899	0.144701	0.108698	0.0998916	0.117543	0.155204	0.0424659	0.0916407	0.170707	0.22018	0.174575	0.103706	0.10522	0.117409	0.108711
Katna1	chr10	7726300	7762850	+	36551	1.52088	1.36702	2.06639	1.3431	2.4681	2.44645	2.06732	2.98541	3.03217	2.74684	2.10826	2.76697	2.76699	1.72123	1.92152	2.16525	2.29767	2.6169	2.06744	1.09231	1.24086	1.15112	1.27908	1.51061	1.30745	1.44395	1.70474	2.45728	2.52636	2.88951	2.5474	1.936	2.32734	1.16143	1.36572
Dsg3	chr18	20510574	20547159	+	36586	0	0.0119103	0.0543265	0.0210757	0.0202775	0.0195217	0.0468634	0.0110602	0.00806729	0.0146554	0.0610039	0.0397173	0.0258048	0.0262933	0.0234107	0	0.015545	0.0797931	0.0101248	0.0199317	0.0173786	0.0188528	0.016704	0.0374174	0.0146764	0.00595516	0.0377011	0.0198996	0.0289618	0.0113613	0.0421753	0.016568	0.0351543	0.018721	0.0229326
Zfp318	chr17	46384031	46420620	+	36590	0.735569	0.627208	0.364724	0.305564	0.474441	0.472373	0.435113	0.401809	0.459785	0.344363	0.269672	0.309761	0.403156	0.510035	0.538388	0.396627	0.3834	0.488093	0.374578	0.383643	0.49234	0.358165	0.592927	0.667204	0.572319	0.681389	0.335144	0.473407	0.418461	0.402074	0.32753	0.481683	0.415357	0.411383	0.610816
Ctse	chr1	131638606	131675205	+	36600	0.0206178	0.0119058	0.0155159	0.00702255	0.0202697	0.0195142	0.0200766	0.0184266	0.0120963	0.0219746	0.0096285	0.0119106	0.0161218	0.0420532	0.0409531	0.0211477	0	0.0234596	0.00506048	0	0.0115813	0.0376912	0.041744	0.0311692	0.0220062	0.0162618	0.0112692	0.019892	0.0192516	0.0170355	0.0125537	0.034718	0.00950669	0.0164242	0.0316398
Map9	chr3	82358344	82394968	+	36625	0.302188	0.190362	0.0658977	0.0350888	0.0891259	0.0741033	0.093627	0.0662903	0.141027	0.139078	0.21489	0.150765	0.225552	0.183857	0.228012	0.258882	0.191517	0.229747	0.161825	0.283724	0.271975	0.238548	0.475557	0.355087	0.344529	0.246275	0.0504932	0.0816146	0.0799587	0.140052	0.197069	0.223584	0.194363	0.264749	0.391724
Cyp2b9	chr7	26173711	26210361	+	36651	0.0137261	0.0277414	0.0116208	0	0.0040483	0.0116922	0.00334145	0.0368018	0.0201325	0.0219441	0.00641007	0.0118941	0.00321988	0.0209974	0	0	0	0.0140562	0	0.0149223	0.0057826	0	0.0250116	0.00622517	0.00732521	0.0207338	0.00581038	0.00787026	0.0200716	0.0210383	0.00717467	0.00699912	0.00468539	0.00690162	0.012854
Pbdc1	chrX	105080056	105116790	+	36735	3.04022	3.08017	1.55362	1.074	1.80949	1.71483	1.49688	1.30348	1.27348	1.40851	1.00728	1.37656	1.59341	1.46122	1.48638	1.63292	1.42434	1.82312	1.47727	1.55333	1.81735	2.24065	2.19598	1.97508	2.19254	3.06019	1.31381	1.76216	1.40018	1.34099	1.32575	1.52684	1.57491	1.87044	2.1212
Zfp981	chr4	146502327	146539095	+	36769	3.99515	3.9622	4.57161	3.5231	3.73266	4.17238	1.82857	2.0873	1.60141	1.71343	1.49514	1.8179	2.06374	2.51683	2.60895	2.81024	2.03141	2.97969	2.52869	2.63772	3.32009	2.83886	3.64828	3.62383	3.58513	3.97867	4.04735	3.95252	1.95794	1.65742	1.79226	2.64534	2.51326	2.93222	3.61908
Fam120b	chr17	15396502	15433283	+	36782	0.14361	0.161907	0.142812	0.0838536	0.173457	0.159225	0.0865683	0.179687	0.140425	0.0765307	0.0702596	0.0869124	0.109086	0.0679984	0.104787	0.0526076	0.0927728	0.0840367	0.0805671	0.0446073	0.046096	0.00625079	0.0747675	0.086842	0.0802903	0.152759	0.113333	0.166341	0.133128	0.108478	0.0887527	0.0751309	0.0857922	0.032318	0.0806332
Nek4	chr14	30951677	30988521	+	36845	0.334518	0.279896	0.327521	0.205788	0.354375	0.47298	0.538465	0.49787	0.448593	0.425656	0.213607	0.335224	0.307481	0.318524	0.418431	0.309854	0.329295	0.377518	0.306637	0.252343	0.178317	0.262084	0.406371	0.371544	0.269606	0.307207	0.266654	0.413678	0.518167	0.437124	0.285437	0.348936	0.337817	0.230915	0.349173
Spdya	chr17	71552361	71589233	+	36873	0.0409303	0.0236352	0.284919	0.135926	0.221316	0.282798	0.156103	0.215824	0.192108	0.207213	0.12743	0.0866979	0.108817	0.099137	0.0987212	0.0839644	0.149098	0.0838293	0.140644	0.0395531	0.0459823	0.0748244	0.0662959	0.0680646	0.0655299	0.0322828	0.210423	0.252057	0.185963	0.199661	0.107648	0.0939408	0.124524	0.0534532	0.0666302
Arntl2	chr6	146796355	146833229	+	36875	0.0545708	0.122109	0.0462007	0.0348509	0.0764505	0.0542323	0.0498173	0.0804722	0.0680345	0.109054	0.0860103	0.0630496	0.121612	0.0678269	0.0754886	0.0682173	0.0616925	0.0745109	0.105478	0.0840458	0.103454	0.0561152	0.0414327	0.086623	0.0582457	0.0883397	0.0405258	0.0653414	0.0651448	0.0885442	0.0902241	0.0705109	0.0805603	0.0812052	0.0621004
Ilf3	chr9	21368171	21405061	+	36891	3.51147	3.76798	1.19685	0.71065	1.2629	1.28552	0.912921	1.48443	1.90014	1.66053	1.84683	2.37515	2.78627	2.59195	2.66998	3.04222	2.00414	2.53227	1.94798	2.69818	2.98739	2.99775	3.07297	3.27788	3.09296	3.63972	0.953749	1.27421	1.19868	1.78034	2.33608	2.76805	2.16146	2.89444	3.14794
Slc6a13	chr6	121300527	121337433	+	36907	0	0.00393557	0.00384672	0	0	0.00774075	0.00663655	0.010964	0.0119957	0	0.0190968	0	0	0.00521293	0	0.00524294	0.00513659	0.00930578	0.00501839	0.00987917	0.00574249	0	0.00827936	0.00618199	0	0.00196779	0.00192336	0.00387037	0.00880026	0.00599784	0.00636561	0.00348529	0.00648692	0.00520722	0.00482045
Rassf9	chr10	102512522	102549436	+	36915	0	0.0157389	0.0153835	0	0.00401935	0.00773907	0	0	0.0159908	0.0108936	0.00636423	0.023618	0.0159843	0.0208472	0.0232021	0.0157254	0.0102709	0.0186075	0.0301038	0	0.0114825	0.00622827	0	0	0	0.00786944	0.00769177	0.00587921	0	0.0134422	0.0153222	0.0199249	0.0196608	0.00590358	0
Anp32a	chr9	62341593	62378512	+	36920	0.851629	0.881258	1.02671	0.490798	0.647028	0.530055	0.48098	0.533392	0.663528	0.744292	0.999048	1.18861	1.26578	1.05264	1.25854	1.2369	0.836969	1.20933	0.782593	1.35791	1.4466	1.6565	2.20981	2.03934	1.40346	0.866444	0.758755	0.588541	0.507186	0.70391	1.15115	1.18269	0.942962	1.487	1.8842
Tubgcp5	chr7	55794454	55831377	+	36924	2.16631	2.05736	1.6341	1.11723	1.63548	1.52036	1.19403	1.51233	1.69461	1.73891	1.35207	1.74337	1.86651	1.62568	1.41498	1.64552	1.48379	1.93006	1.57003	1.38738	1.41774	1.45706	1.9282	1.68691	1.45421	2.11183	1.37567	1.57792	1.35318	1.71676	1.65398	1.56206	1.66129	1.42073	1.68977
Cfap97d2	chr8	13706189	13743114	+	36926	0.0544954	0.0157342	0.0153789	0.0174014	0.00803631	0.0116051	0.0364822	0.00730555	0.015986	0.0181505	0.0127247	0	0.0127836	0.0156307	0.00579879	0.020961	0.0102679	0.0139515	0.0200632	0.00493704	0	0	0	0.00617881	0.0363533	0.0351148	0.0163902	0.00982073	0.0218939	0.0170683	0.00850276	0.0141302	0.0147609	0.00164568	0.0141774
Cpne2	chr8	94533290	94570231	+	36942	0.0408538	0.0117955	0.00768614	0	0.0120492	0.00773341	0.0331513	0.0912798	0.0239686	0.0253997	0.00317979	0.0196673	0.0383342	0.015624	0.00579628	0.0209519	0.0153952	0	0.0200545	0.0148047	0.0172111	0.043566	0.0248145	0.0370568	0.014535	0.0263247	0.00384307	0.00989133	0.0622156	0.0246842	0.0203938	0.014124	0.0118166	0.025194	0.0254688
Clec4a2	chr6	123106728	123143699	+	36972	0.0340172	0.0432152	0.0115199	0.0312835	0.0441447	0.027045	0.0165622	0.0328341	0.0439069	0	0.0349493	0.0314421	0.0287273	0.0260188	0.0231663	0.0261686	0.0307653	0.0278683	0.0200383	0.0394472	0.028662	0.018656	0.0082648	0.00617112	0.0217848	0.0386162	0.0214017	0.0355948	0.0246981	0.0219534	0.0317062	0.0251179	0.026224	0.0289217	0.0120736
Itprid2	chr2	79635652	79672666	+	37015	1.88237	1.98951	0.540804	0.260393	0.641359	0.571144	0.794062	0.907354	0.8213	0.731518	0.698174	0.883282	0.822561	0.816042	0.919791	0.852105	0.829699	0.858273	0.705528	0.783102	0.933294	1.05595	1.42815	1.33758	1.57394	1.93594	0.400599	0.606251	0.850708	0.776409	0.801339	0.862646	0.797833	0.924114	1.44656
Mier3	chr13	111681279	111718296	+	37018	2.35786	2.22478	1.07385	0.701268	1.12629	1.14991	0.972647	1.16234	1.2159	1.23479	0.898033	1.28752	1.33257	1.40327	1.13374	1.21794	1.31102	1.50302	1.18579	1.6104	1.51147	1.76391	2.16269	2.18803	2.06699	2.29132	0.88756	1.1381	1.06749	1.22535	1.17271	1.25165	1.33328	1.62859	2.13923
Nktr	chr9	121719469	121756543	+	37075	6.57423	6.99709	1.57767	1.08841	1.95298	2.04586	1.72759	1.85543	1.91857	1.80776	1.77113	2.27322	2.17085	2.01345	2.24666	2.30688	1.99419	2.30664	2.02324	2.70938	2.86967	2.75962	4.71433	4.47394	3.70037	6.78566	1.33304	1.99942	1.79151	1.86317	2.07173	2.189	2.10802	2.77955	4.29622
Sox30	chr11	45980610	46017694	+	37085	0.0813926	0.0861671	0.187584	0.128218	0.268062	0.369773	0.445817	0.501922	0.433751	0.404829	0.215392	0.266443	0.245029	0.207516	0.242505	0.28176	0.31694	0.342661	0.239726	0.147476	0.0628642	0.130194	0.131834	0.135351	0.0868738	0.0837798	0.157901	0.318917	0.473869	0.41929	0.242288	0.243927	0.299776	0.113512	0.11802
Slc9b2	chr3	135308000	135345087	+	37088	0.0271287	0.0117491	0.0382794	0.0207904	0.020003	0.0577723	0.00990624	0.0436418	0.00397905	0.028914	0.00633454	0.0156719	0.00954583	0.0155625	0.0288673	0.0417388	0	0.0185207	0.00998779	0.0442393	0.0571446	0.0247969	0	0.0246073	0	0.0194389	0.0295349	0.0388876	0.026774	0.0164465	0.0105174	0.0287229	0.00950284	0.0420603	0.00820243
Dsg1c	chr18	20247640	20284731	+	37092	0	0	0.00382753	0	0	0.00770214	0.0132069	0	0.00397862	0.0108416	0	0	0	0	0	0	0.00511097	0	0.00499336	0	0	0	0	0	0	0	0.00191377	0.00385107	0.00660345	0.0074101	0	0	0.00336811	0	0
Ttk	chr9	83834989	83872089	+	37101	1.69495	1.56991	1.59569	0.852109	1.42372	1.4977	1.10581	1.26153	1.28478	1.26816	0.949848	1.27681	1.29142	1.44162	1.51212	1.4447	1.14458	1.44411	0.993437	1.27266	1.21104	1.42532	2.07549	2.12163	2.07683	1.63243	1.2239	1.46071	1.18367	1.27647	1.17269	1.46614	1.19404	1.30301	2.09132
Cd200r3	chr16	44943978	44981080	+	37103	0.0338971	0.0234887	0.00765279	0.00692734	0.0399898	0.00384993	0.0231052	0	0	0.00722558	0.00316599	0.00783277	0	0	0.0115423	0.0365067	0	0	0.0199675	0.019654	0	0.0123934	0.0411781	0.0122987	0.0361798	0.0286929	0.00729007	0.0219199	0.0115526	0.00361279	0.00366625	0.0160163	0.00665584	0.0106825	0.0298855
Tcp11l2	chr10	84576926	84614059	+	37134	0.121928	0.109522	0.0802872	0.0276862	0.15583	0.134635	0.389163	0.504892	0.52061	0.429563	0.265721	0.309136	0.352758	0.14507	0.167223	0.0990069	0.107209	0.184978	0.159607	0.137463	0.102733	0.105256	0.164575	0.172038	0.0795292	0.115725	0.0539867	0.145233	0.447027	0.475086	0.309205	0.1371	0.150598	0.115151	0.138714
Ints10	chr8	68794229	68831367	+	37139	0.907563	0.930816	0.443432	0.387555	0.431472	0.488467	0.37592	0.479401	0.305966	0.397021	0.449135	0.64949	0.603739	0.626824	0.703395	0.765897	0.525763	0.758307	0.648315	0.746127	1.0329	0.885271	1.52211	1.03823	1.09157	0.919189	0.415493	0.459969	0.427661	0.351494	0.567455	0.698706	0.644129	0.888098	1.2173
Olfm1	chr2	28193292	28230436	+	37145	0.0541741	0.0351932	0.0114662	0.00345976	0.0119834	0.00384558	0	0.00726248	0.00794588	0.0108261	0.0158121	0.0156478	0.0222394	0	0.0057646	0.0364654	0.00510367	0.0416077	0.0149587	0.0196317	0	0.0309485	0.0329052	0.0429967	0.0289111	0.0446837	0.00746298	0.00791448	0.00363124	0.009386	0.0178998	0.0140767	0.0205567	0.0168601	0.0349377
Vldlr	chr19	27216784	27253931	+	37148	0.379188	0.316713	0.0229306	0.0172974	0.0439355	0.00769053	0.0197805	0.0363095	0.0238357	0.0252589	0.00632431	0.00782328	0.0381217	0.0155373	0.0172924	0.0156268	0.0153098	0.00924541	0.0199433	0.00981508	0.0228209	0.0123784	0.139836	0.159689	0.173453	0.347951	0.020114	0.025813	0.028045	0.0245473	0.0174231	0.0161522	0.0148328	0.0150048	0.157659
Adgrb2	chr4	129985170	130022333	+	37164	0.0203049	0.0273585	0.00382012	0.00691597	0.0119773	0.0115308	0.0230673	0.0544408	0.0198546	0.0360686	0.00316079	0.0156398	0.0222281	0.00517688	0.0288083	0.0104134	0.0102021	0.0184829	0.00996737	0.0539597	0.0171083	0.0185596	0.0164442	0.0368354	0.0216723	0.0238317	0.00536804	0.011754	0.038754	0.0279616	0.0136762	0.0147995	0.0128841	0.0298759	0.024984
Maea	chr5	33335809	33372996	+	37188	1.0687	1.2694	0.771165	0.525275	0.853827	0.860413	0.424823	0.801576	0.650809	0.634397	0.641227	0.808839	0.745746	0.713948	0.863691	0.868955	0.70859	0.868134	0.582715	1.05889	0.940351	1.07576	1.71731	1.5829	1.35725	1.16905	0.64822	0.85712	0.613199	0.642603	0.731937	0.815531	0.719813	1.025	1.55249
Sh3bp2	chr5	34526138	34563341	+	37204	0.121698	0.0780831	0.125928	0.0345427	0.0717863	0.0959869	0.00658357	0.0543822	0.0118999	0.0432358	0.0694627	0.046869	0.0475803	0.0310279	0.00575546	0.0312065	0.0254779	0.0323102	0.0448049	0.098003	0.10254	0.0988782	0.0657061	0.0613264	0.0505143	0.0998908	0.0802355	0.0838866	0.0304829	0.0275678	0.0546374	0.0226633	0.0341977	0.0998069	0.0591823
Casp8ap2	chr4	32615751	32652965	+	37215	2.30483	2.44718	1.34665	0.93583	1.58282	1.58524	1.08926	1.23592	1.15792	1.23906	0.849088	1.07376	1.31283	1.1632	1.2946	1.39348	1.10541	1.30587	1.47315	1.63617	1.49208	1.65572	2.52894	2.48912	2.39511	2.37601	1.14124	1.58403	1.16259	1.19849	1.07856	1.28376	1.29481	1.59466	2.47105
Atpaf1	chr4	115785112	115822355	+	37244	1.61415	1.52879	0.956789	0.527936	0.721076	0.81693	0.706973	0.818479	0.867761	0.8098	0.725421	0.948079	0.928404	0.878179	0.891138	0.893626	0.860228	1.14809	0.795677	0.68039	0.76253	0.746963	1.06658	1.10269	0.901072	1.57147	0.742362	0.769003	0.762726	0.838781	0.867301	0.887648	0.934664	0.729961	1.02345
Bco1	chr8	117096154	117133420	+	37267	0.00674959	0.00779511	0.0419051	0.0137937	0.0318511	0.0306639	0.0131449	0.0217161	0.0118798	0.0143876	0.0126082	0.0233949	0.0284999	0	0.0172372	0.0103846	0.0305218	0.0368635	0	0.00978374	0.011374	0	0	0	0	0.00727235	0.0278494	0.0312575	0.0174305	0.0131337	0.021501	0.00920726	0.0224618	0.00705259	0
Vmn2r107	chr17	20345542	20382813	+	37272	0	0.00389703	0.00761809	0.00344797	0.0119426	0.00383247	0.0197147	0.00361887	0.0158376	0.00359641	0.0126065	0	0.00633247	0.0103238	0	0	0.00508628	0	0.00496924	0	0	0	0	0	0.0144063	0.00194852	0.00553303	0.00788751	0.0116668	0.00971701	0.006313	0.00344125	0.00335184	0	0.00480211
Zfp398	chr6	47835961	47873237	+	37277	1.14038	1.08323	0.807409	0.548153	0.811985	0.728072	0.752342	0.806899	0.613625	0.632883	0.49474	0.584716	0.683815	0.454184	0.608884	0.545044	0.447533	0.621905	0.541575	0.552633	0.619718	0.647618	1.27876	0.991542	0.871465	1.1118	0.677781	0.770028	0.779621	0.623254	0.587757	0.536038	0.537004	0.606656	1.04726
Gm6367	chr5	94988926	95026236	+	37311	0.0202249	0.00389296	0.00380506	0.00344436	0	0	0	0.00361508	0.00395527	0.00359265	0.01889	0.0155782	0.0126517	0.00515648	0.0286948	0.00518617	0.00508097	0.0230125	0.00496405	0.0146583	0	0.0184865	0.0163794	0	0.0143913	0.0120589	0.00362471	0	0.00180754	0.00377396	0.0157067	0.0130125	0.0110192	0.0110483	0.0102569
Zc3h12d	chr10	7832770	7870096	+	37327	0.026955	0.0389129	0.273847	0.213459	0.314024	0.279358	0.121395	0.148155	0.0158143	0.0502755	0.00629398	0.0233573	0.00316157	0	0.011473	0.0207358	0	0.00920107	0.0148858	0.029304	0.0227115	0.0246381	0.0081862	0.00611243	0	0.0329339	0.243653	0.296691	0.134775	0.0330449	0.0109376	0.0107363	0.00802895	0.0255512	0.00476621
Ube2d2a	chr18	35771858	35809194	+	37337	8.90623	9.16932	3.71116	2.54017	4.01366	3.66512	3.07013	3.54754	3.95251	4.03532	4.19067	5.19561	5.8663	5.00861	5.60879	5.12555	4.81848	6.12167	4.3306	6.24985	6.61863	6.62587	9.23974	9.14175	8.24764	9.03778	3.12566	3.83939	3.30884	3.99392	5.08419	5.24765	5.09025	6.49812	8.87638
Chst7	chrX	20059860	20097221	+	37362	0.0807892	0.0505394	0.0227992	0	0	0.015293	0.0590015	0.0469319	0.0473984	0.0645794	0.0628809	0.0583386	0.0821238	0.0411956	0.0515801	0.0466118	0.0659624	0.0229811	0.0396582	0.0536737	0.0226902	0.0184613	0.0736068	0.0488536	0.0503006	0.0656643	0.0113996	0.00764648	0.0529667	0.0559889	0.0677811	0.0464625	0.0428672	0.0316084	0.057587
Arhgap40	chr2	158513096	158550462	+	37367	0.0134631	0.0155485	0.0341943	0.0034392	0.0277951	0.0229364	0.0163871	0.0360967	0.00789868	0.0143491	0.00314362	0.00388872	0	0.0102975	0.00573036	0.0103568	0.00507335	0.00919122	0.00991322	0	0.0113436	0.00615293	0.0245323	0.0122118	0.00718485	0.0145058	0.0188167	0.0253657	0.0262419	0.0111239	0.00234411	0.00879489	0.00805927	0.00583217	0.014643
Gm6205	chr5	94648682	94686053	+	37372	0.0201919	0.00388661	0.00759771	0.00343874	0	0	0	0	0.00789762	0	0.0251456	0.019441	0.0126311	0.00514807	0.0229184	0.0051777	0.00507267	0.02757	0	0.00975625	0	0.0123042	0.0163527	0	0	0.0120392	0.00551822	0	0	0.00394881	0.0190725	0.0110814	0.0108809	0.00735349	0.00545089
Gm3259	chr5	95306211	95343617	+	37407	0	0	0	0	0	0.00381864	0	0	0.00394512	0.00358343	0.0219818	0.0155382	0.015774	0.0360027	0.0114485	0.0155186	0	0.0275442	0	0.00487356	0.0113315	0.0122927	0.00816869	0.00609936	0.00717716	0	0	0.00190932	0	0.00376427	0.0177647	0.0209899	0.0091814	0.00949924	0.0071484
Prkaa1	chr15	5144161	5181599	+	37439	1.25638	1.19105	0.728075	0.501158	0.931327	0.782152	0.536464	0.55482	0.729222	0.644466	0.649478	0.749079	0.967698	0.924994	1.17246	1.19391	0.840557	0.972396	0.836056	0.686584	1.03028	1.01328	1.35484	1.18226	0.896378	1.22371	0.614616	0.85674	0.545642	0.686844	0.788752	1.09712	0.883003	0.910049	1.1445
Hs6st1	chr1	36068700	36106146	+	37447	3.26453	3.01772	0.981933	0.569688	0.764714	0.701879	0.363017	0.504274	0.685717	0.590634	1.2328	1.46291	1.39924	1.56702	1.48099	1.73106	1.03275	1.42618	1.07823	2.0155	1.92429	2.05069	2.41535	2.20561	2.2082	3.14113	0.77581	0.733297	0.433645	0.638175	1.36499	1.59302	1.17906	1.99683	2.27639
Tgm3	chr2	130012649	130050099	+	37451	0.0134329	0.0155136	0.00758168	0.0171574	0	0.0114425	0	0.0108047	0.00394048	0.0143169	0.0282291	0.0194	0.00945331	0.0154116	0.011435	0.00516678	0.00506197	0.0412677	0.019782	0.029207	0.0169772	0.0122783	0.0326364	0.030461	0.0573498	0.0144732	0.0123696	0.00572123	0.00540236	0.00912867	0.0190275	0.0106711	0.0220372	0.0194875	0.0401491
Dtx2	chr5	135995100	136032572	+	37473	0.630974	0.585296	0.284146	0.144038	0.281124	0.304953	0.156871	0.280758	0.448951	0.368443	0.398111	0.49247	0.422	0.421004	0.497131	0.562849	0.359189	0.563661	0.40035	0.515687	0.480739	0.527655	0.611573	0.633216	0.487187	0.608135	0.214092	0.293039	0.218814	0.408697	0.437527	0.493661	0.441067	0.508027	0.577325
Trub1	chr19	57453212	57490705	+	37494	0.576951	0.530733	0.477098	0.325617	0.466959	0.453364	0.424622	0.536019	0.358172	0.389687	0.247505	0.360426	0.339929	0.328404	0.342657	0.448994	0.348876	0.448844	0.28157	0.43274	0.344808	0.404718	0.676428	0.523328	0.594322	0.553842	0.401358	0.460162	0.48032	0.37393	0.315953	0.373352	0.359763	0.394089	0.598026
Otud4	chr8	79639918	79677424	+	37507	6.27719	6.45565	2.97894	2.0147	3.28736	3.43142	2.69378	3.50269	3.15555	3.0771	2.87507	3.80447	3.99278	3.69327	4.00769	4.02407	3.84136	4.14808	3.9258	4.69045	4.33968	4.98366	6.24054	6.10135	5.37568	6.36642	2.49682	3.35939	3.09824	3.11633	3.55744	3.90834	3.97175	4.67126	5.90585
Ttc39a	chr4	109406923	109444445	+	37523	0.0670354	0.0270968	0	0.0068498	0.00790845	0.0190342	0.0032638	0.0323519	0.0157317	0.0285788	0.0156528	0.00387255	0.0125802	0.00512735	0.0114131	0.00515687	0.0303136	0.027459	0.014808	0.0242925	0.00564821	0.0122547	0.00814344	0.024322	0.0357749	0.0470661	0.0034249	0.0134713	0.0178079	0.0221552	0.0107018	0.00723243	0.0241935	0.0140651	0.0227468
Sfrp1	chr8	23411802	23449332	+	37531	1.62861	1.56741	1.26344	0.688259	0.917184	0.87158	0.695041	1.1177	0.739231	0.864324	1.1205	1.42867	1.54075	1.2098	1.40921	1.39206	1.0456	1.38181	0.982055	1.41352	1.1407	1.62953	2.18198	2.26146	1.86705	1.59801	0.97585	0.894382	0.906371	0.801778	1.3633	1.33702	1.13649	1.39458	2.1035
Ugt3a1	chr15	9277188	9314732	+	37545	0.0267985	0.0116061	0.0151254	0.0102687	0.0158076	0.0266322	0.0130475	0.0287404	0.0235837	0.00357026	0.0125149	0.00774056	0.0125729	0	0.0114064	0.00515385	0.0100986	0.0274429	0.0295987	0.00485565	0.0056449	0.0428663	0	0.00607694	0	0.0192023	0.012697	0.0212199	0.020894	0.013577	0.0109428	0.00552007	0.0223801	0.017789	0.00202565
Col3a1	chr1	45311838	45349406	+	37569	0	0	0.00377893	0.00342071	0	0	0.0195588	0	0	0.00356798	0.0125069	0.00773562	0	0	0	0	0.0100921	0	0	0.00485254	0	0.00611985	0	0	0.00714621	0	0.00359982	0	0.00977941	0.00178399	0.0067475	0	0.00336405	0.00365746	0.00238207
Anxa2	chr9	69453920	69491495	+	37576	0.0602468	0.0695791	0.0151129	0.00684014	0.00789729	0.0228088	0.016296	0.0251271	0.188514	0.156962	0.384515	0.506588	0.537046	0.378889	0.359004	0.422267	0.17658	0.191942	0.1528	0.247434	0.186128	0.23863	0.740008	0.613265	0.478707	0.064913	0.0109765	0.015353	0.0207115	0.172738	0.47605	0.38672	0.173774	0.224064	0.61066
Prrc1	chr18	57355041	57392656	+	37616	2.03284	2.28208	1.03413	0.731117	1.21883	1.15062	1.0516	0.986087	1.06711	0.919387	0.893125	1.16662	1.26119	1.17637	1.47434	1.29632	1.27506	1.64347	1.17679	1.40548	1.34095	1.59528	2.49385	2.12898	1.99844	2.15746	0.882626	1.18473	1.01884	0.993248	1.10698	1.31568	1.36511	1.44724	2.20709
C8b	chr4	104766617	104804248	+	37632	0	0.0192988	0.00377261	0.0102449	0	0.00379581	0.0130174	0.00358425	0	0	0	0	0.00313595	0	0	0	0	0	0	0	0	0.0122192	0	0	0	0.00964938	0.00700878	0.0018979	0.00830081	0	0.00104532	0	0	0.00407307	0
Olfml2b	chr1	170644832	170682489	+	37658	0.013359	0.00771418	0	0	0.00394005	0	0	0	0	0.00711909	0.00623866	0.011576	0.0219365	0.00510897	0	0.0256919	0.0100683	0.0045601	0.00491831	0.00484108	0	0.0122108	0	0.0121174	0.00712932	0.0105366	0	0.00197002	0	0.00355954	0.0132504	0.010267	0.00651557	0.00568395	0.00641558
Mep1b	chr18	21062223	21099899	+	37677	0.387216	0.416356	0.395651	0.218298	0.271726	0.272972	0.152772	0.171838	0.274179	0.256158	0.551843	0.620932	0.720406	1.1183	1.3185	1.06311	0.805058	0.95258	0.584984	0.749988	0.663765	0.744481	0.794795	0.769067	0.805207	0.401786	0.306974	0.272349	0.162305	0.265168	0.63106	1.16664	0.780874	0.719412	0.78969
Dnmt3b	chr2	153649750	153687430	+	37681	0.280368	0.312234	0.32779	0.139832	0.307136	0.394251	0.230758	0.300685	0.43864	0.416212	0.579841	0.713418	0.773571	1.01096	1.28427	1.16057	0.477952	0.674483	0.589837	0.943434	1.00679	0.903045	0.664962	0.629721	0.591373	0.296301	0.233811	0.350693	0.265722	0.427426	0.688943	1.15193	0.580757	0.95109	0.628685
Ipo7	chr7	110018574	110056309	+	37736	11.3984	11.582	4.34159	3.21486	4.29757	4.40615	3.62509	4.30712	5.02919	4.95175	6.46234	8.12111	8.69078	8.39198	8.59092	9.0505	7.46528	8.61898	7.22969	12.725	13.1815	14.1169	14.4783	14.8071	14.2434	11.4902	3.77822	4.35186	3.9661	4.99047	7.75808	8.6778	7.77132	13.3412	14.5096
Stra6l	chr4	45848964	45886708	+	37745	0.0266565	0.0500266	0.0300905	0.0272381	0.0314477	0.0529822	0.0454244	0.0464557	0.074286	0.0639241	0.0404578	0.0769954	0.0500249	0.0152916	0.0226919	0.0358858	0.0301353	0.0409463	0.0441627	0.0338094	0.04492	0.0426392	0.00809554	0.0302237	0.0853547	0.0383415	0.0286643	0.042215	0.0459401	0.069105	0.0558261	0.0246231	0.0384148	0.0404562	0.0412246
Trit1	chr4	123016897	123054649	+	37753	1.84557	1.82751	1.13944	0.639959	0.955022	0.987531	0.713661	0.886044	1.20005	1.15039	1.13569	1.54728	1.57545	1.47787	1.45764	1.65552	1.18507	1.59202	1.25101	1.62734	1.42591	1.57732	1.95061	2.13334	1.82051	1.83654	0.889698	0.971277	0.799853	1.17522	1.41947	1.53035	1.3427	1.54352	1.96816
Epyc	chr10	97644368	97682154	+	37787	0	0.00384392	0.00375713	0.00340097	0.0039266	0	0.003241	0	0	0.00354739	0	0.0115365	0.00936925	0	0.00566666	0.00512084	0	0.00454453	0.00490152	0.0096491	0.00560875	0	0	0	0	0.00192196	0.00357905	0.0019633	0.0016205	0.0017737	0.00696858	0.00359583	0.00314868	0.00508595	0
Terf1	chr1	15805946	15843752	+	37807	9.86668	9.84676	4.8892	3.3142	5.05871	5.18752	3.18097	3.77458	6.87775	6.45638	6.13329	7.97518	8.73376	9.6179	10.002	10.3693	7.47633	8.35297	6.48128	8.17328	8.54322	9.15239	10.4019	9.77642	9.13928	9.85672	4.1017	5.12311	3.47778	6.66706	7.61408	9.99642	7.43686	8.62296	9.77253
Zdhhc13	chr7	48789303	48827140	+	37838	1.82148	1.81189	0.585323	0.343035	0.694071	0.705952	0.780027	0.909007	1.01015	0.97776	0.934452	1.12137	1.24443	1.35252	1.35817	1.26314	0.851734	1.06653	0.934928	1.09851	0.912994	1.03298	1.42939	1.23613	1.46165	1.81668	0.464179	0.700011	0.844517	0.993953	1.10008	1.32461	0.951063	1.01483	1.37572
Ranbp3	chr17	56673594	56711464	+	37871	1.30846	1.30403	0.607305	0.308802	0.791413	0.663846	0.540046	0.954516	0.826117	0.7433	0.691698	0.763556	0.900569	0.726473	0.706762	0.740875	0.565659	0.970373	0.704253	0.741333	0.89541	0.771023	0.960164	1.02419	0.942867	1.30625	0.458054	0.72763	0.747281	0.784708	0.785274	0.724703	0.746762	0.802588	0.975739
Qpct	chr17	79052206	79090078	+	37873	0.16604	0.180254	0.0487318	0.0305393	0.0901066	0.132008	0.245756	0.217248	0.218208	0.201742	0.189199	0.176491	0.183843	0.116839	0.0904607	0.122621	0.115128	0.0770816	0.0929174	0.101085	0.100728	0.0849902	0.0806818	0.108438	0.141777	0.173147	0.0396355	0.111057	0.231502	0.209975	0.183178	0.109974	0.0950424	0.0956013	0.110299
Dcn	chr10	97479909	97517843	+	37935	0	0	0	0	0	0	0	0	0	0	0.00309655	0	0.0093327	0.0202867	0.00564455	0.00510086	0.00499739	0	0	0	0	0.0060608	0	0	0	0	0	0	0	0	0.00414308	0.010344	0.0016658	0.00202027	0
Gna13	chr11	109363131	109401069	+	37939	2.45312	2.3086	0.748416	0.504715	1.04029	1.00905	0.706934	1.00969	1.50535	1.46627	1.74318	2.07974	2.31737	1.99295	2.03183	2.16254	1.589	1.92369	1.32299	2.04222	1.96637	2.07864	1.89272	2.41756	2.11588	2.38086	0.626565	1.02467	0.858312	1.48581	2.04676	2.06244	1.61189	2.02908	2.14205
Zfp229	chr17	21731095	21769042	+	37948	6.84721	6.33853	3.70378	2.65844	3.80046	3.90724	2.16871	2.49519	2.31388	2.3596	1.65299	2.15583	2.30128	2.18514	2.0652	2.46287	2.69767	3.26723	2.59166	2.50773	2.44063	2.34473	3.76845	3.24069	3.38885	6.59287	3.18111	3.85385	2.33195	2.33674	2.0367	2.23774	2.85219	2.43103	3.46599
Acmsd	chr1	127729713	127767678	+	37966	0	0.0076516	0.0149577	0.00676988	0.0117243	0	0.0354829	0.0106581	0.00388703	0.00706133	0.0154701	0.00382736	0.0124334	0.00506752	0.00563995	0.0101934	0.00499331	0.0135693	0.00487841	0.0048018	0.0167469	0	0.0160968	0.00600955	0.014143	0.0038258	0.0108638	0.00586213	0.0230705	0.00547418	0.010577	0.00696695	0.00781368	0.00718291	0.0120831
Dnajc10	chr2	80315766	80353743	+	37978	1.6823	1.73254	0.751386	0.443287	0.769649	0.838754	0.7965	1.04062	1.00642	1.01651	0.83203	1.11341	1.18391	1.19049	1.11072	1.20754	0.958412	1.0852	1.01927	1.18567	1.14959	1.35003	1.55285	1.73621	1.59765	1.70742	0.597336	0.804202	0.918558	1.01147	1.04312	1.16958	1.02096	1.22843	1.62891
Akr1d1	chr6	37530473	37568515	+	38043	0.00661192	0	0.00373185	0.00337809	0	0	0	0.0141821	0.00387916	0.00704704	0.00617552	0.00381962	0.00310207	0.00505726	0.0112571	0	0.0049832	0.0180558	0.00973707	0.00479208	0.00557101	0	0.00803213	0	0	0.00330596	0.00355497	0	0.00709105	0.0054631	0.00436574	0.00543811	0.0109254	0.00345436	0.00267738
Cers4	chr8	4493326	4531380	+	38055	0.257783	0.255729	0.0410374	0.0135081	0.0389894	0.0525506	0.0675816	0.0567105	0.0698029	0.0352241	0.120385	0.106916	0.173661	0.161781	0.180056	0.198306	0.144467	0.198551	0.160611	0.244319	0.161508	0.326251	0.281036	0.323757	0.352747	0.256756	0.0272727	0.04577	0.0621461	0.0525135	0.133654	0.180048	0.167876	0.244026	0.31918
Tpst2	chr5	112276991	112315061	+	38071	0.660705	0.576102	0.313245	0.1384	0.315682	0.198858	0.196226	0.31532	0.321734	0.292237	0.305464	0.354963	0.418471	0.384069	0.438703	0.426942	0.253956	0.460084	0.321087	0.454913	0.434219	0.477093	0.553809	0.617277	0.514795	0.618404	0.225822	0.25727	0.255773	0.306985	0.359633	0.416571	0.345043	0.455408	0.56196
Kat14	chr2	144369283	144407376	+	38094	1.41306	1.49467	0.976436	0.610615	1.07501	0.959942	0.761926	1.11535	0.949122	1.02749	0.915838	1.03754	1.15242	1.04545	1.09609	1.29021	0.796245	1.07739	0.821681	0.976276	1.05151	0.983788	1.17112	1.27573	1.20516	1.45386	0.793526	1.01747	0.938635	0.988306	1.03527	1.14392	0.898439	1.00386	1.21734
Best3	chr10	116986614	117024740	+	38127	0.0857655	0.156195	0.029789	0.0168532	0.0544821	0.0299722	0.0385451	0.0389148	0.0735417	0.0703151	0.0277286	0.0914688	0.0495237	0.0857841	0.084242	0.0812028	0.114361	0.0945841	0.0631515	0.0812859	0.111175	0.0663331	0.056101	0.0538576	0.0844995	0.12098	0.0233211	0.0422272	0.03873	0.0719284	0.0562404	0.0837429	0.0906989	0.0862646	0.0648194
Vmn2r17	chr5	109419988	109458159	+	38172	0.0395374	0.0152206	0.0111577	0	0.015548	0.00374211	0	0	0	0.00702322	0.00307733	0	0.00309158	0.0100803	0	0.00506919	0.00993272	0	0.00970416	0.00477589	0.0111044	0.0180695	0.024015	0.0179314	0.0140667	0.027379	0.00557886	0.00964504	0	0.00351161	0.0020563	0.00504985	0.00654563	0.0113166	0.018671
Ptp4a2	chr4	129811519	129849703	+	38185	4.76264	4.74721	2.17501	1.39333	2.07106	2.09113	1.62606	2.19005	2.64734	2.36953	2.75327	3.0253	3.69009	3.06338	3.42624	3.14183	2.80007	3.45382	2.29425	2.9314	3.09151	3.58257	4.68932	3.97941	4.05685	4.75493	1.78417	2.0811	1.90805	2.50844	3.15622	3.21048	2.84938	3.20183	4.24186
Chmp3	chr6	71544097	71582309	+	38213	1.38891	1.37599	0.843361	0.605351	0.81151	0.968167	0.951845	0.818902	0.811	0.645443	0.67936	0.771933	0.889421	0.97171	0.941386	1.1039	0.922752	0.961688	0.886978	0.887362	0.804203	1.11911	1.13549	1.01502	0.983609	1.38245	0.724356	0.889839	0.885374	0.728222	0.780238	1.00566	0.923806	0.936891	1.04471
Asap3	chr4	136206665	136244916	+	38252	0.276183	0.258209	0.0779407	0.0806312	0.112487	0.1307	0.0928463	0.126942	0.162035	0.133162	0.196537	0.269711	0.27149	0.316867	0.30228	0.318691	0.188327	0.273847	0.169468	0.252593	0.277029	0.324571	0.287577	0.339983	0.414098	0.267196	0.0792859	0.121594	0.109894	0.147598	0.245913	0.312613	0.210547	0.284731	0.34722
Brpf3	chr17	28801390	28839649	+	38260	1.28201	1.18827	0.37849	0.28215	0.453732	0.451754	0.278481	0.447728	0.439716	0.444949	0.454397	0.638056	0.749527	0.688916	0.839491	0.869895	0.460809	0.646322	0.556706	0.824328	0.792136	0.829286	0.662886	0.638081	0.4912	1.23514	0.33032	0.452743	0.363104	0.442333	0.613993	0.799434	0.554613	0.81525	0.597389
Lrrcc1	chr3	14534088	14572358	+	38271	0.907008	1.13859	0.434025	0.305575	0.426463	0.432962	0.307201	0.454648	0.393317	0.511369	0.441989	0.58092	0.579714	0.764125	0.676995	0.788748	0.71826	0.749339	0.61462	0.724057	0.858362	0.865093	1.07788	1.11483	0.982118	1.0228	0.3698	0.429713	0.380924	0.452343	0.534208	0.743289	0.694073	0.815838	1.05828
Itgal	chr7	127296560	127334838	+	38279	0.183992	0.174548	0.144645	0.0906461	0.166674	0.126876	0.0991795	0.186754	0.100236	0.122563	0.0184124	0.0303685	0.0493271	0.0402087	0.0559383	0.0353851	0.108955	0.0269167	0.0870933	0.104776	0.08305	0.102108	0.119739	0.13709	0.063123	0.17927	0.117645	0.146775	0.142967	0.1114	0.0327027	0.043844	0.0743215	0.0966445	0.106651
Slc25a14	chrX	48623713	48661994	+	38282	0.177407	0.326303	0.148342	0.120852	0.205419	0.186568	0.239932	0.250161	0.466448	0.32214	0.395835	0.375781	0.465488	0.422158	0.469845	0.500408	0.371407	0.412691	0.319317	0.247633	0.359855	0.384375	0.295333	0.351637	0.238446	0.251855	0.134597	0.195993	0.245046	0.394294	0.412368	0.464137	0.367805	0.330621	0.295139
Pstpip1	chr9	56090262	56128588	+	38327	0.0787551	0.144011	0.18521	0.0871795	0.201306	0.171441	0.156571	0.232271	0.103961	0.0804404	0.0245191	0.0492871	0.0985306	0.0652573	0.0782155	0.0757303	0.0346239	0.071688	0.0676544	0.0523223	0.0387081	0.119976	0.0717535	0.0714354	0.0490342	0.111383	0.136195	0.186374	0.194421	0.0922008	0.0574456	0.0730677	0.0579888	0.0703356	0.0640744
Mta1	chr12	113098578	113136906	+	38329	0.577507	0.564645	0.38892	0.181056	0.383236	0.294416	0.156563	0.306159	0.234863	0.223823	0.165495	0.257796	0.264787	0.291133	0.279327	0.28776	0.202787	0.33154	0.251275	0.228304	0.265413	0.287928	0.39861	0.3393	0.301194	0.571076	0.284988	0.338826	0.231361	0.229343	0.229359	0.286073	0.261867	0.260548	0.346368
Asic5	chr3	81982590	82020933	+	38344	0	0	0	0	0	0	0.00638783	0	0	0.00349586	0.00306352	0.00378963	0	0	0	0	0	0	0.00483032	0	0	0	0	0	0	0	0	0	0.00319392	0.00174793	0.00228439	0	0.00161011	0	0
Rex2	chr4	147022150	147060494	+	38345	18.033	17.5232	12.244	8.9317	10.6565	10.4865	5.60518	6.58143	7.36624	7.20478	8.31725	10.7736	11.2364	13.2761	13.5919	14.1347	11.2475	12.7321	10.6457	14.0015	14.4535	15.5896	18.4479	17.672	17.406	17.7781	10.5879	10.5715	6.0933	7.28551	10.1091	13.6676	11.5418	14.6815	17.842
Apcdd1	chr18	62922531	62960879	+	38349	0.150861	0.12499	0.0333186	0.0234579	0.0773811	0.0558726	0.089418	0.0844136	0.0885088	0.115348	0.110272	0.140198	0.187716	0.215727	0.156341	0.25229	0.0939254	0.120904	0.106253	0.204415	0.14369	0.107917	0.183265	0.178486	0.168021	0.137926	0.0283883	0.0666268	0.0869158	0.101929	0.146062	0.208119	0.107028	0.152008	0.176591
Glp1r	chr17	30902117	30940491	+	38375	0.045883	0.0643454	0.181279	0.0703261	0.181722	0.100503	0.0319134	0.0632673	0.0692208	0.0733538	0.0489768	0.0833046	0.0553541	0.0852297	0.0781177	0.0756356	0.0691613	0.0939729	0.0965283	0.0617581	0.0331369	0.0659044	0.087589	0.0416185	0.0139922	0.0551142	0.125802	0.141112	0.0475903	0.0712873	0.0625452	0.079661	0.0865541	0.0535998	0.0477333
Ubash3a	chr17	31208173	31246592	+	38420	0.0654704	0.0982953	0.0812951	0.056864	0.0579285	0.0929489	0.0510016	0.0456395	0.0192055	0.0174447	0.0275172	0.0756427	0.0184298	0.0400611	0.0334398	0.0402918	0.0690803	0.111741	0.0771322	0.0569407	0.0551634	0.0777958	0.135206	0.0415698	0.153734	0.0818828	0.0690795	0.0754387	0.0483206	0.0183251	0.0405299	0.0379309	0.0859846	0.0633	0.11017
Olfm4	chr14	79984381	80022839	+	38459	0.0065404	0.00377676	0	0.0066831	0.00385799	0.0111426	0.0159218	0	0.0038372	0.00697081	0	0	0.00306851	0	0	0.00503136	0.0147879	0.00446512	0.00481587	0.00474025	0	0	0	0	0	0.00515858	0.00334155	0.00750027	0.00796091	0.00540401	0.00102284	0.00167712	0.00802297	0.00158008	0
Iqgap3	chr3	88082271	88120748	+	38478	0.614494	0.596433	0.501794	0.350689	0.455018	0.400934	0.296	0.480246	0.437225	0.4912	0.326655	0.426737	0.395643	0.475009	0.439627	0.392252	0.315319	0.406126	0.322504	0.416936	0.435134	0.478022	0.72266	0.758987	0.558191	0.605463	0.426242	0.427976	0.388123	0.464212	0.383012	0.435629	0.347983	0.443364	0.679946
Rragd	chr4	32983337	33021880	+	38544	1.10289	1.17198	0.254151	0.123365	0.384948	0.263126	0.270074	0.472424	0.800206	0.709455	0.536382	0.731374	0.777683	0.703806	0.6722	0.773121	0.418067	0.64156	0.509357	0.387843	0.533364	0.548784	0.713495	0.674816	0.487581	1.13744	0.188758	0.324037	0.371249	0.754831	0.681813	0.716375	0.522994	0.489997	0.625297
Vmn2r99	chr17	19362249	19400798	+	38550	0	0.00376784	0.0110483	0.00666732	0.00769776	0	0	0	0	0.00347718	0.00304715	0	0.0122451	0.00499075	0.00555451	0.00501948	0.00491766	0.00890917	0.00960901	0.00945812	0	0	0.015853	0	0	0.00188392	0.00885781	0.00384888	0	0.00173859	0.00509741	0.00518825	0.00781195	0.00315271	0.00528433
Vmn2r103	chr17	19773663	19812236	+	38574	0	0	0.00736096	0.00333159	0.00769297	0.00370311	0	0	0	0	0.00609051	0.00376704	0.0152968	0	0.0111021	0	0	0.00445181	0.00480152	0	0	0.0119208	0	0	0	0	0.00534627	0.00569804	0	0	0.00838479	0.0037007	0.00308444	0.0039736	0
Apob	chr12	7977948	8016535	+	38588	0	0.0112924	0.00367914	0	0.00384509	0.00370177	0	0.0104863	0	0.00347376	0	0	0.00305825	0	0.00554904	0	0	0.0044502	0	0.0047244	0	0.00595824	0	0	0	0.0056462	0.00183957	0.00377343	0.00524317	0.00173688	0.00101942	0.00184968	0.0014834	0.00356088	0
H13	chr2	152669761	152708370	+	38610	1.01631	1.02326	0.625098	0.422717	0.780108	0.65854	0.371114	0.768561	0.615373	0.597145	0.514169	0.602164	0.721337	0.677688	0.6045	0.631472	0.672673	0.756103	0.618818	0.712978	0.702617	0.672898	0.704361	0.827304	0.598004	1.01979	0.523907	0.719324	0.569837	0.606259	0.612556	0.637887	0.682531	0.696164	0.70989
Efhc1	chr1	20951926	20990541	+	38616	0.169359	0.0789894	0.305147	0.14643	0.261276	0.210848	0.231514	0.213068	0.0917184	0.0763672	0.0486711	0.0677329	0.0611207	0.08968	0.0720852	0.130284	0.127641	0.137856	0.0911296	0.0472098	0.0878135	0.0952627	0.0712165	0.0827176	0.132097	0.124174	0.225789	0.236062	0.222291	0.0840428	0.0591749	0.0973496	0.118875	0.076762	0.0953436
Rnf125	chr18	20944925	20983562	+	38638	0.566378	0.620278	0.587901	0.355889	0.529936	0.451032	0.32647	0.439857	0.339929	0.392026	0.370906	0.556598	0.442873	0.582588	0.554185	0.490789	0.431769	0.399999	0.383485	0.372745	0.334598	0.476042	0.450781	0.436972	0.36827	0.593328	0.471895	0.490484	0.383163	0.365978	0.456792	0.542521	0.405084	0.394462	0.418675
D430019H16Rik	chr12	105454156	105492795	+	38640	0.221332	0.263135	0.0110226	0.0033259	0.00767983	0.00739358	0.0190167	0.0383982	0.00381923	0.0173454	0.0243204	0.0225636	0.0305414	0.0298748	0.0221663	0.0200312	0.0245311	0.00888842	0.0191733	0.0424624	0.0164548	0.0357013	0.0553562	0.0236189	0.0764295	0.242233	0.00717424	0.0075367	0.0287074	0.0105823	0.0258085	0.0240241	0.0175309	0.0315395	0.0518016
Zfp326	chr5	105876865	105915518	+	38654	3.14958	3.10011	1.37365	0.804575	1.6045	1.74425	1.91682	2.13905	1.64931	1.75472	1.37057	1.71797	1.74633	1.35383	1.70065	1.60191	1.55961	1.65709	1.15956	1.50923	1.65037	1.65951	2.6087	2.727	2.17398	3.12484	1.08911	1.67438	2.02794	1.70201	1.61163	1.55213	1.45875	1.60637	2.50323
Crispld1	chr1	17727345	17766044	+	38700	0.0324983	0.0300259	0.0110055	0.00996222	0.0115019	0.00369106	0.0221517	0.0139413	0.0228798	0.0103911	0.0364241	0.0337929	0.0457411	0.0298285	0.0165989	0.0550003	0.0440874	0.0266239	0.00478588	0.0329751	0.0164293	0.011882	0.0710619	0.041269	0.0346868	0.0312621	0.0104839	0.00759647	0.0180465	0.0166355	0.0386527	0.0338092	0.0251657	0.0204288	0.0490059
Elf5	chr2	103411988	103450689	+	38702	0.0129987	0.00750609	0.00366831	0.00664114	0	0.00369087	0.00632874	0.0104555	0	0.00346352	0	0.0112637	0.0182955	0.0099423	0.0165981	0.0149993	0.0097967	0	0	0	0.0109523	0.0118814	0	0	0	0.0102524	0.00515472	0.00184543	0.0083921	0.00173176	0.00985307	0.0138466	0.00326557	0.00761123	0
Smad5	chr13	56703310	56742077	+	38768	1.21331	1.20268	0.369868	0.281768	0.486059	0.471627	0.464371	0.654093	0.761323	0.701898	0.539343	0.614702	0.709265	0.684851	0.729072	0.778636	0.733502	0.757451	0.582854	0.601916	0.617751	0.658294	0.930067	0.806277	0.782547	1.20799	0.325818	0.478843	0.559232	0.731611	0.621103	0.730853	0.691269	0.625987	0.83963
Sirpa	chr2	129593135	129631928	+	38794	0.162098	0.183463	0.0402557	0.0231889	0.0726688	0.0883707	0.0347255	0.031292	0.0342366	0.0172765	0.0333079	0.0524394	0.0577983	0.0396749	0.0165587	0.0498791	0.0488673	0.0885313	0.0859371	0.0798884	0.065558	0.088899	0.173286	0.13527	0.12457	0.17278	0.0317223	0.0805197	0.0330088	0.0257566	0.0478485	0.0353709	0.0744453	0.0781151	0.144375
Fmr1	chrX	68678841	68717663	+	38823	2.99981	2.93321	1.83575	1.60215	2.28927	2.46517	2.34695	2.69605	3.00677	2.96589	2.67172	3.30122	3.53522	3.03782	3.52989	3.22477	3.42793	3.75092	3.02464	2.06615	2.32011	2.41033	2.90431	3.03835	2.697	2.96651	1.71895	2.37722	2.5215	2.98633	3.16938	3.26416	3.40116	2.26553	2.87989
Nova2	chr7	18926188	18965019	+	38832	0.123074	0.134657	0.0914006	0.066189	0.0917023	0.0441421	0.0630756	0.0833637	0.125411	0.120817	0.124026	0.123486	0.115483	0.143681	0.226081	0.144508	0.0927571	0.0663335	0.0906227	0.0751155	0.17465	0.230911	0.133772	0.146888	0.103707	0.128866	0.0787948	0.0679222	0.0732196	0.123114	0.120999	0.171423	0.0832378	0.160226	0.128122
Cfi	chr3	129836184	129875032	+	38849	0.00647474	0	0.0109633	0.00992401	0.0190963	0.0147076	0.031524	0.0486075	0.0151947	0.0138017	0	0.0112211	0.00911312	0.00495234	0.0275588	0	0.00487982	0.0132609	0.00476753	0.00938532	0.0109109	0.00591821	0.00786549	0	0	0.00323737	0.0104436	0.0169019	0.0400658	0.0144982	0.00677808	0.010837	0.00763608	0.00873813	0.00262183
Gm29133	chr3	75748497	75787353	+	38857	0	0.0186904	0	0.0165366	0.0152739	0.0330853	0.012607	0.0069425	0	0	0.00906923	0	0.00303708	0	0	0	0	0.00441939	0	0.00938339	0.0109086	0	0.0157277	0.00587175	0.00690934	0.00934518	0.00826831	0.0241796	0.00977475	0	0.00403544	0	0.00147313	0.006764	0.00950294
Adgrg1	chr8	94975051	95013917	+	38867	0.103548	0.0710051	0.0511383	0.0198388	0.0229049	0.0404272	0.0220566	0.0242925	0.0455631	0.0241417	0.0423122	0.0224318	0.0212541	0.0247502	0.0440736	0.0248927	0.0195102	0.070692	0.0524185	0.0609764	0.054529	0.112394	0.172961	0.0645727	0.124336	0.0872765	0.0354885	0.0316661	0.0231745	0.0348524	0.028666	0.0312389	0.0475403	0.0759664	0.120623
Nos2	chr11	78921087	78959954	+	38868	0.0194147	0.00747403	0.0292211	0.00661277	0.0305391	0.0220506	0.0346594	0.0659351	0.0151873	0.037936	0.0302222	0.0523396	0.0607245	0.0445493	0.0165272	0.00497842	0.0146323	0.0132544	0.00953039	0.0140711	0	0	0.00786164	0.00587009	0.0138148	0.0134444	0.0179169	0.0262949	0.0502973	0.0265617	0.0477621	0.0220183	0.0124724	0.00469037	0.00918217
Pwwp2a	chr11	43682298	43721191	+	38894	5.08972	5.37397	1.8105	1.45053	2.17446	2.01628	1.77904	2.22989	2.04512	2.14023	1.93293	2.64885	2.88248	2.89871	2.94538	3.04973	2.47608	2.73742	2.25719	2.94827	3.45474	3.61775	4.24245	4.69293	3.7551	5.23185	1.63052	2.09537	2.00447	2.09267	2.48809	2.96461	2.49023	3.34025	4.23016
Lipk	chr19	34008590	34047535	+	38946	0.0645861	0.111886	0.010936	0.0131991	0.015239	0.0293419	0.0188673	0.00346332	0.0303138	0.0309764	0.0271455	0.0111932	0.0151507	0.02964	0.0164941	0.0149053	0.029206	0.0220465	0.00951131	0.0140429	0.00544184	0.0413243	0.0156918	0.03515	0.0344677	0.088236	0.0120675	0.0222905	0.0111653	0.0306451	0.0178298	0.0203465	0.0202546	0.0202697	0.0284365
Efcab14	chr4	115738044	115777027	+	38984	1.16787	1.12895	0.466147	0.290096	0.586129	0.428708	0.436666	0.501692	0.560258	0.618924	0.551421	0.506929	0.675063	0.611964	0.57673	0.536069	0.491155	0.590269	0.422841	0.519082	0.625202	0.74901	0.62706	1.0008	0.674909	1.14841	0.378121	0.507418	0.469179	0.589591	0.577804	0.574921	0.501421	0.631098	0.767589
Chic1	chrX	103356776	103395792	+	39017	2.01142	1.90977	0.793234	0.586289	0.764365	0.871334	0.602654	0.719059	0.881281	0.879503	0.900194	1.10611	1.26127	1.12427	1.21285	1.33904	1.09323	1.15753	1.0301	1.30362	1.27651	1.51443	2.02056	1.73676	2.00237	1.96059	0.689762	0.81785	0.660857	0.880392	1.08919	1.22539	1.09362	1.36485	1.9199
Acvr1b	chr15	101174367	101213384	+	39018	0.715583	0.673799	0.371137	0.141628	0.376469	0.384402	0.172631	0.293839	0.276103	0.322934	0.289018	0.331451	0.375044	0.567053	0.417079	0.446335	0.267227	0.34329	0.284813	0.490595	0.439976	0.353555	0.853625	0.777721	0.488539	0.694691	0.256382	0.380436	0.233235	0.299518	0.331838	0.476822	0.298443	0.428042	0.706628
Tnk2	chr16	32644174	32683193	+	39020	0.657529	0.703544	0.396587	0.312883	0.418277	0.453938	0.276195	0.421724	0.363075	0.364141	0.460599	0.454325	0.489952	0.547301	0.537785	0.679386	0.422683	0.532512	0.460423	0.635405	0.548584	0.742427	0.814426	0.877084	0.605482	0.680537	0.354735	0.436107	0.348959	0.363608	0.468292	0.588157	0.471873	0.642139	0.765664
Snx19	chr9	30427408	30466433	+	39026	0.380277	0.420573	0.160065	0.105376	0.129266	0.193992	0.235358	0.25576	0.264702	0.233564	0.213709	0.215958	0.272154	0.246494	0.285311	0.22808	0.18945	0.246414	0.166107	0.16817	0.228089	0.25922	0.133107	0.309855	0.220141	0.400425	0.132721	0.161629	0.245559	0.249133	0.23394	0.253295	0.200657	0.218493	0.221034
Nt5el	chr13	105082422	105121482	+	39061	0	0	0.00363459	0.00329005	0	0	0.0156764	0	0	0.00686338	0	0.0111602	0.0151061	0	0.00548184	0.00495382	0.00485333	0.0219815	0.014225	0.00466719	0	0	0	0.00584109	0	0	0.00346232	0	0.00783822	0.00343169	0.00875544	0.00347855	0.0136866	0.00155573	0.00194703
Mapk9	chr11	49847051	49886121	+	39071	1.16527	1.08182	0.755801	0.450621	0.919009	0.90669	0.777353	0.935557	0.630775	0.727332	0.580258	0.773577	0.842705	0.837114	1.08513	0.836981	0.820003	0.896617	0.805874	0.975194	0.976398	1.08865	1.70493	1.42486	1.39491	1.12354	0.603211	0.912849	0.856455	0.679054	0.73218	0.919741	0.840832	1.01341	1.50824
Mn1	chr5	111417662	111456733	+	39072	0.109442	0.037175	0.10174	0.0493368	0.0759492	0.106022	0.0595537	0.0724952	0.022662	0.0171536	0.0210451	0.0371902	0.00906111	0.0443167	0.0109606	0.0297145	0.0145559	0.0395556	0.00948063	0.037327	0.0433943	0.0353066	0.0547442	0.052555	0.0343566	0.0733087	0.0755384	0.0909854	0.0660244	0.0199078	0.0224321	0.0283306	0.0211974	0.038676	0.0472186
Tfdp1	chr8	13339051	13378148	+	39098	2.29033	2.23645	0.88237	0.384571	0.664113	0.617439	0.626464	1.29025	0.47936	0.452554	0.555822	0.553766	0.68215	0.536367	0.618862	0.583997	0.528512	0.860861	0.60162	0.965195	1.11124	1.15846	1.56308	1.91406	1.46262	2.26339	0.633471	0.640776	0.958355	0.465957	0.597246	0.579742	0.663664	1.0783	1.64659
Wscd1	chr11	71750220	71789347	+	39128	0.0514286	0.0445462	0.00725673	0.00328442	0.0151681	0.00730137	0.0312992	0.0241305	0	0.00685163	0.00300214	0.0074274	0	0.00491703	0	0.00989067	0	0	0.00473353	0	0.0162496	0	0.0078094	0.00583108	0.0274459	0.0479874	0.00527058	0.0112347	0.0277148	0.00342581	0.00347651	0.0049359	0.00157784	0.00541653	0.0136955
Mrap2	chr9	87144606	87183745	+	39140	0.0578394	0.0519546	0.0544088	0.0426843	0.0720264	0.0547434	0.0500634	0.0758154	0.0490157	0.0821943	0.0420171	0.0482633	0.0542722	0.0344087	0.049237	0.0593258	0.0774966	0.0833613	0.0425887	0.0139733	0.0216595	0.00587421	0.031228	0.0349758	0.0137188	0.054897	0.0485466	0.0633849	0.0629394	0.065605	0.0481842	0.0476572	0.0678155	0.0138357	0.0266409
Aadat	chr8	60506232	60545377	+	39146	0.0128512	0.0148419	0.0072534	0.00984872	0.00758056	0.00729801	0.0125139	0.0137825	0.00753972	0	0.0180046	0.00371199	0.018088	0.00982954	0	0.00988613	0.0145284	0.0175471	0.00473136	0.0232853	0.00541404	0.00587331	0.0234174	0.0116568	0.00685833	0.0138466	0.00855106	0.00743928	0.0131482	0.00376986	0.0132682	0.00657189	0.0122689	0.0115242	0.0139775
Dzip1l	chr9	99629796	99668956	+	39161	0.269772	0.330106	0.213893	0.105013	0.189441	0.18238	0.159491	0.230768	0.218568	0.177992	0.15598	0.226345	0.174783	0.18669	0.251521	0.172941	0.246888	0.214869	0.260125	0.237419	0.211067	0.352264	0.421352	0.42531	0.370208	0.299939	0.159453	0.185911	0.19513	0.19828	0.185703	0.203717	0.240627	0.266916	0.405624
Hcn4	chr9	58823712	58862875	+	39164	0.0128453	0.048214	0.0217502	0.00656279	0.0227312	0.021884	0.0406516	0.0723249	0.0640582	0.030804	0.0359926	0.0296823	0.0391726	0.0245625	0.0437394	0.00494079	0.0290434	0.0438475	0.00945836	0.0232746	0.0324693	0.0176118	0.0390111	0.00582572	0	0.0305297	0.0141565	0.0223076	0.0564882	0.0474311	0.0349491	0.0244142	0.0274497	0.0244519	0.0149456
Lasp1	chr11	97799300	97838464	+	39165	1.1432	1.31287	0.88811	0.534854	0.856188	0.835217	0.522203	0.823105	1.62779	1.70444	1.91656	2.16675	2.30208	1.83723	1.56911	1.78852	1.39405	1.67493	1.45182	1.37782	1.21757	1.33846	1.78666	2.15546	1.48754	1.22804	0.711482	0.845702	0.672654	1.66612	2.12846	1.73162	1.50693	1.31128	1.80989
Trhr	chr15	44196435	44235612	+	39178	0	0.00741489	0.0108712	0.0131209	0.00378718	0	0.00312593	0.00344281	0.0113003	0.00684288	0.00599662	0	0.0090366	0	0.0109309	0.00493903	0.00483884	0.0175327	0.00472749	0	0.0108192	0	0.00779943	0	0	0.00370744	0.0119961	0.00189359	0.00328437	0.00907161	0.00501107	0.00528999	0.00903302	0.00360641	0.00259981
Senp2	chr16	22009784	22048969	+	39186	1.79092	1.93118	1.35862	0.88548	1.52592	1.57476	1.11573	1.56272	1.64575	1.70011	1.50185	1.95052	2.12618	1.55639	1.81963	1.72831	1.44168	1.76606	1.17691	1.26543	1.3359	1.29081	1.57516	1.71762	1.17843	1.86105	1.12205	1.55034	1.33922	1.67293	1.85951	1.70144	1.46155	1.29738	1.49041
Majin	chr19	6184688	6223925	+	39238	0.0833371	0.0703337	0.0542729	0.0556785	0.0567209	0.0910112	0.0655441	0.134064	0.0601763	0.0204973	0.0359247	0.0407362	0.0481215	0.0245162	0.0436569	0.0443833	0.0386515	0.0612707	0.0472026	0.0464614	0.0324081	0.0703145	0.0389375	0.0407032	0.109476	0.0768354	0.0549757	0.0738661	0.0998042	0.0403368	0.0415941	0.0375188	0.0490416	0.049728	0.0630389
Selenoi	chr5	30232881	30272127	+	39247	0.314045	0.410803	0.293007	0.170272	0.302442	0.327565	0.383813	0.501767	0.47378	0.392774	0.410046	0.499829	0.628443	0.544135	0.676527	0.57685	0.574809	0.665072	0.429445	0.543474	0.53461	0.562387	0.397072	0.691795	0.595139	0.362424	0.231639	0.315004	0.44279	0.433277	0.512773	0.599171	0.556442	0.546824	0.561335
Sec23ip	chr7	128745243	128784536	+	39294	1.3635	1.34922	0.85629	0.513475	0.830721	0.847016	0.557889	0.854729	0.664752	0.672034	0.508208	0.676736	0.723797	0.709957	0.73566	0.871627	0.545174	0.891529	0.636327	0.77016	0.755111	0.784059	1.10425	1.14387	0.970214	1.35636	0.684883	0.838868	0.706309	0.668393	0.636247	0.772415	0.69101	0.769777	1.07278
1500009L16Rik	chr10	83723165	83762462	+	39298	0.313637	0.24764	0.0541901	0.0261617	0.0641855	0.0908722	0.121539	0.106401	0.150211	0.0989188	0.164403	0.192277	0.177177	0.205622	0.185259	0.152642	0.110953	0.126724	0.136679	0.153089	0.107862	0.175518	0.209942	0.313516	0.26644	0.280639	0.0401759	0.0775289	0.11397	0.124565	0.177952	0.181174	0.124785	0.145489	0.263299
Pdgfrb	chr18	61045450	61084761	+	39312	0.0767818	0.151487	0.0541708	0.0294214	0.0717112	0.0763055	0.0436138	0.0343107	0.168927	0.163669	0.128488	0.177423	0.165106	0.141926	0.185193	0.147666	0.178427	0.24899	0.16961	0.102023	0.09165	0.111122	0.124366	0.139291	0.116099	0.114134	0.0417961	0.0740084	0.0389623	0.166298	0.157006	0.158262	0.199009	0.101598	0.126585
Gclc	chr9	77754835	77794185	+	39351	2.90203	2.95661	1.45395	1.10058	1.63264	1.7787	2.16919	3.06434	3.98648	3.52562	4.14037	5.4319	5.67702	3.84288	3.87431	3.86009	2.94835	3.66568	2.65458	1.70487	1.65345	1.79956	2.27519	1.83218	2.00584	2.92932	1.27726	1.70567	2.61677	3.75605	5.0831	3.85909	3.08954	1.71929	2.03774
Knstrn	chr2	118814303	118853657	+	39355	0.613583	0.594214	0.407641	0.300423	0.512741	0.475481	0.351641	0.44898	0.446231	0.473442	0.295498	0.46892	0.437803	0.576863	0.554971	0.535933	0.351646	0.462527	0.49886	0.528085	0.511602	0.519949	0.667735	0.498581	0.491177	0.603899	0.354032	0.494111	0.40031	0.459836	0.40074	0.555922	0.437678	0.519879	0.552498
Ralgds	chr2	28513425	28552781	+	39357	0.581596	0.616327	0.133468	0.107755	0.173418	0.123401	0.0777927	0.154222	0.10874	0.0953647	0.131326	0.262139	0.203898	0.234644	0.190421	0.226162	0.149322	0.244342	0.145886	0.273293	0.290791	0.397244	0.357142	0.330438	0.375186	0.598962	0.120612	0.14841	0.116007	0.102052	0.199121	0.217076	0.17985	0.320443	0.354255
Cass4	chr2	172394094	172433457	+	39364	0.0575103	0.0627287	0.00360661	0.0163236	0.0301543	0.0217728	0.0342227	0.0411185	0.0262429	0.0136211	0.0179048	0.0516801	0.0329776	0.0244378	0.0108793	0.00491569	0.0288958	0.00436247	0.0282309	0.0324189	0.0430724	0.0292039	0.0388129	0.0231845	0.0341017	0.0601195	0.00996512	0.0259635	0.0376706	0.019932	0.0341875	0.0134109	0.0204964	0.0348984	0.032033
Ube2f	chr1	91250604	91290037	+	39434	0.899395	0.909794	0.590435	0.368259	0.741232	0.793296	0.537274	0.735399	0.422883	0.479292	0.41108	0.530623	0.652396	0.595223	0.461549	0.534859	0.524009	0.735949	0.516648	0.600996	0.532075	0.734632	1.06159	1.09931	0.959962	0.904594	0.479347	0.767264	0.636337	0.451087	0.531367	0.530544	0.592202	0.622568	1.04029
Mknk1	chr4	115839498	115878950	+	39453	0.561054	0.659007	0.374242	0.241045	0.330949	0.41637	0.192456	0.300855	0.160843	0.146097	0.232238	0.228353	0.296129	0.277962	0.271369	0.353131	0.221035	0.300331	0.314534	0.346562	0.45124	0.431243	0.464704	0.393247	0.353858	0.61003	0.307643	0.37366	0.246656	0.15347	0.25224	0.300821	0.278633	0.409682	0.403937
Vmn2r16	chr5	109330462	109369947	+	39486	0	0	0	0	0.00375764	0	0.00310154	0	0	0.00339475	0.00297492	0	0.0029887	0.00487245	0.00542284	0.009801	0	0	0	0	0	0	0.0154772	0	0	0	0	0.00187882	0.00155077	0.00169738	0.00198787	0.00669876	0	0	0.00515907
Hells	chr19	38931215	38970751	+	39537	16.1088	15.7973	6.06851	4.13456	6.0345	5.97215	4.55958	5.31178	4.74784	4.62786	5.25882	6.96099	7.03529	6.34061	7.46845	7.29722	6.8663	8.16555	6.20236	9.81221	10.4101	10.8803	15.7355	14.5077	13.71	15.953	5.10153	6.00332	4.93568	4.68785	6.41836	7.03543	7.07807	10.3675	14.6511
Sec14l5	chr16	5147409	5186971	+	39563	0.00635789	0.0330423	0.00358847	0	0.00750066	0.0216633	0.018573	0.044321	0.0261109	0.0169407	0.0178148	0.0110186	0.0238631	0.00972593	0.0216491	0	0.0335422	0.0130216	0.0234074	0.00921595	0.0160709	0	0.0308941	0.00576697	0.0271442	0.0197001	0.00179424	0.014582	0.031447	0.0215258	0.0175655	0.0104584	0.0233238	0.00842896	0.0212684
Gm15085	chrX	149447917	149487484	+	39568	0.0953563	0.150507	0.0251161	0.00974368	0.00749971	0.0505412	0.0588072	0.0681775	0.0447558	0.0609789	0.0979689	0.0844653	0.116318	0.08266	0.140702	0.151601	0.191646	0.173599	0.182555	0.147436	0.0964133	0.116213	0.308902	0.328676	0.230696	0.122932	0.0174299	0.0290205	0.0634924	0.0528674	0.099584	0.124987	0.1826	0.120021	0.289425
Gm13212	chr4	145585466	145625045	+	39580	2.51664	2.41472	1.64281	1.08447	1.34579	1.44721	0.819957	0.961012	1.04771	1.14132	1.32663	1.50523	1.71442	2.04643	2.0666	1.9751	1.57102	1.85261	1.71737	2.17403	2.16329	2.7418	2.64031	2.36344	2.38766	2.46568	1.36364	1.3965	0.890484	1.09451	1.51543	2.02938	1.71366	2.35971	2.46381
Gm15080	chrX	147993293	148032874	+	39582	0.0444839	0.0807313	0.0322808	0.00974023	0.0187426	0.0360881	0.0495043	0.0238537	0.0410117	0.0338652	0.0682572	0.0660799	0.0894436	0.0534669	0.113603	0.0879951	0.181999	0.125815	0.116981	0.0782979	0.053544	0.075512	0.285634	0.242097	0.16957	0.0626076	0.0210105	0.0274154	0.036679	0.0374384	0.0745936	0.0850218	0.141598	0.069118	0.232433
Vmn2r78	chr7	86915394	86955012	+	39619	0.0190467	0.00366618	0.0143336	0.00973114	0.00374503	0.00721088	0.00309113	0.0102135	0.0186243	0.0270669	0.00296493	0.0183384	0.0238294	0.00971218	0.0108093	0.00488405	0.0143549	0.0130032	0.0233743	0	0	0	0	0	0	0.0113564	0.0120324	0.00547795	0.0066523	0.0228456	0.0150442	0.0084685	0.0169108	0	0
Slc30a8	chr15	52295853	52335498	+	39646	0.00634458	0.010991	0.00358096	0.00648301	0.0187124	0.00720597	0.00926708	0	0.00372232	0	0.00592583	0.00366518	0.0119066	0	0.00540095	0	0.00478172	0	0	0	0.00534576	0.00579924	0	0.0057549	0.00677183	0.00866781	0.00503198	0.0129592	0.00463354	0.00186116	0.00716586	0.00180032	0.00159391	0.003715	0.00417558
Gm15127	chrX	148663898	148703549	+	39652	0.0507489	0.0659363	0.0322238	0	0.00374191	0.00720488	0.0401513	0.0476232	0.0223305	0.0405665	0.0355496	0.0696279	0.0297619	0.0679287	0.0432011	0.0585598	0.0764959	0.1126	0.0560517	0.0459763	0.0908641	0.0695803	0.123299	0.155359	0.115104	0.0583426	0.0161119	0.0054734	0.0438872	0.0314485	0.0449798	0.0565632	0.081716	0.0688069	0.131254
Chit1	chr1	134111542	134151240	+	39699	0.0760333	0.069517	0.0679474	0.0582692	0.130812	0.136731	0.135736	0.193665	0.156129	0.131685	0.236717	0.311124	0.282403	0.227776	0.334412	0.282704	0.224441	0.216283	0.139963	0.14695	0.144143	0.266409	0.146244	0.166669	0.189358	0.0727751	0.0631083	0.133771	0.1647	0.143907	0.276748	0.281631	0.193562	0.185834	0.167424
Rgs5	chr1	169655801	169695513	+	39713	0	0	0	0	0.00747233	0	0	0	0.0185802	0.0067507	0.00591583	0	0.00594324	0	0	0.00487249	0.014321	0.0129724	0.0046638	0.00918114	0.0106735	0.00578945	0.00769436	0	0.00676041	0	0	0.00373616	0	0.0126654	0.00395302	0.00162416	0.0106524	0.00854802	0.00481826
Lrrn1	chr6	107530068	107569914	+	39847	0.0252503	0.0437424	0.0142516	0.0129006	0.0111708	0.0107544	0.055322	0.0609301	0.0259248	0.023548	0.00884391	0.0182335	0.0296163	0	0.00537371	0.0048561	0	0.00861918	0.0139444	0.00457513	0	0	0	0.0114517	0.00673767	0.0344963	0.0135761	0.0109626	0.0581261	0.0247364	0.0188979	0.00340994	0.00752118	0.00152504	0.00606314
Pfkfb4	chr9	108992078	109031928	+	39851	0.290349	0.185887	0.142502	0.0677214	0.130313	0.132625	0.129072	0.148925	0.203674	0.158092	0.117907	0.164085	0.239868	0.231735	0.155822	0.237925	0.171256	0.211149	0.176611	0.228734	0.186139	0.259623	0.214696	0.19466	0.229058	0.238118	0.105111	0.131469	0.138999	0.180883	0.173953	0.208494	0.186339	0.224832	0.212805
Gm49355	chr14	12284276	12324154	+	39879	0.435218	0.56091	0.452125	0.344814	0.461356	0.40834	0.426866	0.520873	0.366356	0.352936	0.226811	0.204051	0.248577	0.226748	0.300686	0.232906	0.304242	0.374633	0.297241	0.224002	0.28167	0.328625	0.390779	0.331834	0.302952	0.498064	0.39847	0.434848	0.473869	0.359646	0.22648	0.253447	0.325372	0.278099	0.341855
Ky	chr9	102506050	102545939	+	39890	0.0252231	0.00364127	0	0.00322168	0.00371959	0	0.00921039	0.0169068	0.0184977	0.0134415	0.00294479	0.0291421	0.0177506	0.0048231	0.0107358	0.0145526	0.0142574	0.0129148	0	0.0045702	0.00531306	0.0115275	0	0.0285985	0.0201912	0.0144322	0.00161084	0.00185979	0.0130586	0.0159696	0.0166125	0.0100372	0.00905741	0.00713693	0.0162632
Xk	chrX	9273056	9312950	+	39895	0.491788	0.429616	0.0427033	0.0289914	0.0595059	0.0393855	0.0798134	0.0777615	0.0480881	0.0638391	0.0794994	0.0946999	0.100574	0.15432	0.0912431	0.101855	0.0902856	0.129132	0.139276	0.132519	0.180621	0.144076	0.283393	0.263073	0.215346	0.460702	0.0358474	0.0494457	0.0787875	0.0559636	0.0915911	0.115806	0.119565	0.152406	0.253937
Nlrp9a	chr7	26535323	26575315	+	39993	0	0.00726378	0.0106497	0.00321338	0.01484	0.00714345	0	0.0134906	0.0110701	0.00335172	0.00293721	0.00363338	0.00885244	0.00962136	0.00535409	0.00483838	0.00948046	0	0.00463115	0.00455843	0.0105988	0	0	0.0171149	0.0134262	0.00363189	0.00693152	0.0109917	0.0067453	0.00721089	0.00514101	0.00660461	0.00470387	0.00505239	0.0101804
Cyp4f39	chr17	32453023	32493020	+	39998	0.15093	0.112575	0.134879	0.141371	0.089029	0.0928532	0.137783	0.202334	0.265648	0.281509	0.214389	0.265203	0.315698	0.125062	0.160603	0.140295	0.137449	0.120213	0.115764	0.159525	0.074182	0.086223	0.152791	0.114085	0.18123	0.131752	0.138125	0.0909411	0.170058	0.273579	0.265097	0.141987	0.124476	0.106643	0.149369
Tes	chr6	17065449	17105528	+	40080	0.257311	0.293545	0.0743859	0.0577152	0.107357	0.0855353	0.10389	0.114421	0.191464	0.280933	0.31653	0.373426	0.368051	0.39842	0.555617	0.516582	0.373665	0.411316	0.272645	0.568567	0.586954	0.642481	0.762391	0.774191	0.542579	0.275428	0.0660506	0.096446	0.109155	0.236199	0.352669	0.490206	0.352542	0.599334	0.693054
Tmc3	chr7	83585227	83625314	+	40088	0.0376477	0.025363	0.0247903	0.0192346	0	0.0213796	0.00610993	0.00336466	0.0147251	0.0133751	0.00879074	0.00362477	0.00883147	0.033595	0.0373898	0.00965382	0.042561	0.0257021	0.0184807	0.0136429	0.0158605	0.0114706	0.0304895	0.0284572	0.0200915	0.0315054	0.0220125	0.0106898	0.0047373	0.0140501	0.00708232	0.0268795	0.0289146	0.013658	0.0263461
Vmn2r61	chr7	42260353	42300455	+	40103	0.00627228	0.00724386	0	0.00961369	0.00369983	0.00356193	0	0.0067268	0	0	0.00292915	0	0.00294272	0	0	0	0	0	0	0	0	0.00573315	0	0	0.0133893	0.00675807	0.00480685	0.00363088	0.0033634	0	0.00195729	0	0	0.00191105	0.00446311
Pitpna	chr11	75588397	75628504	+	40108	0.871738	0.796725	0.453083	0.288375	0.503114	0.633944	0.516032	0.726404	0.562954	0.604922	0.550612	0.637641	0.703223	0.561236	0.496503	0.714026	0.425397	0.603698	0.480259	0.749984	0.544271	0.693625	0.876137	0.773651	0.789872	0.834232	0.370729	0.568529	0.621218	0.583938	0.630492	0.590588	0.503118	0.662627	0.81322
Ndnf	chr6	65671890	65712026	+	40137	0.00626696	0.00361886	0.0141486	0	0	0.0106767	0.0274611	0.0100817	0.0220607	0.0233779	0.0117067	0.010861	0.0235218	0.0143803	0.0106698	0.0241051	0.00472322	0.00427845	0.00922907	0	0	0.0229132	0	0	0.00668899	0.00494291	0.00707431	0.00533836	0.0187714	0.0227193	0.0153632	0.016385	0.00607692	0.00763773	0.00222966
Scd3	chr19	44203569	44243716	+	40148	0.0877134	0.0578859	0.0459704	0.0512155	0.0886964	0.0391373	0.0335544	0.0537541	0.117625	0.116857	0.228218	0.275071	0.317458	0.325863	0.368006	0.404854	0.14638	0.222419	0.161465	0.154388	0.142531	0.131715	0.182664	0.170488	0.0802459	0.0727997	0.048593	0.0639168	0.0436542	0.117241	0.273582	0.366241	0.176754	0.142878	0.144466
Cd80	chr16	38455861	38496035	+	40175	0.262964	0.271158	0.314509	0.249508	0.254831	0.323554	0.25911	0.409599	0.268151	0.340326	0.222216	0.29297	0.384806	0.340011	0.378418	0.414215	0.212344	0.431715	0.304271	0.186049	0.179363	0.234638	0.167329	0.210127	0.213845	0.267061	0.282008	0.289193	0.334355	0.304239	0.299997	0.377548	0.31611	0.200016	0.197101
Jdp2	chr12	85599327	85639578	+	40252	0.987351	0.95265	0.134028	0.031927	0.0884672	0.0922673	0.076063	0.0737209	0.102656	0.0732633	0.0729577	0.09747	0.17591	0.109934	0.122352	0.177868	0.113033	0.145052	0.105831	0.172106	0.173754	0.274173	0.387158	0.464797	0.313484	0.970001	0.0829774	0.0903672	0.0748919	0.0879595	0.115446	0.136718	0.121305	0.206677	0.38848
Slc16a9	chr10	70245400	70285668	+	40269	0.287335	0.339058	0.0740368	0.0765925	0.0957991	0.106417	0.103402	0.154079	0.190566	0.189739	0.142937	0.209292	0.14653	0.29144	0.297774	0.293118	0.244802	0.213221	0.211573	0.149397	0.205259	0.262638	0.220056	0.124649	0.11334	0.313197	0.0753146	0.101108	0.12874	0.190152	0.166253	0.294111	0.223199	0.205765	0.152682
Gpr174	chrX	107256178	107296469	+	40292	0.0124857	0	0	0	0.00368248	0	0	0	0.00366264	0.00665369	0.0116616	0.00721283	0.00292892	0.00477498	0.00531436	0.00960494	0	0.012786	0.00919357	0.0090492	0	0.00570626	0	0	0	0.00624285	0	0.00184124	0	0.00515816	0.0072678	0.00656476	0.00732652	0.00491849	0
Banf2	chr2	144033359	144073679	+	40321	0	0.00360235	0.0211261	0.00318724	0	0.0247987	0.0182239	0.046833	0.0183	0	0	0	0.00585362	0.00477155	0.0159316	0.00479902	0.00470167	0.00425893	0	0	0	0.00570215	0	0	0	0.00180117	0.0121567	0.0123993	0.0325284	0.00915	0.00195121	0.00850073	0.00298687	0.00190072	0
Stx7	chr10	24149602	24189922	+	40321	0.511546	0.605194	0.249992	0.191234	0.338544	0.329468	0.337142	0.30776	0.2379	0.229387	0.227238	0.331552	0.371705	0.319694	0.334564	0.278343	0.286802	0.370527	0.206707	0.248674	0.346914	0.427662	0.704786	0.611124	0.585945	0.55837	0.220613	0.334006	0.322451	0.233644	0.310165	0.310867	0.288012	0.341083	0.633952
Ercc4	chr16	13109984	13150317	+	40334	0.904271	0.770654	0.348468	0.207104	0.448794	0.308113	0.337033	0.44477	0.475647	0.588238	0.681496	0.850228	0.980166	0.844292	0.913118	1.01706	0.653321	0.728042	0.679616	0.849739	1.01939	0.90635	0.795469	0.774972	0.758821	0.837463	0.277786	0.378453	0.390902	0.531943	0.837296	0.924824	0.686993	0.925159	0.776421
Syt13	chr2	92915398	92955758	+	40361	0.0124644	0.00719755	0.00351752	0.00636816	0.00735236	0.00353916	0.0121372	0.0167095	0.0182819	0.0199269	0.020373	0.0108007	0	0.00953364	0.0106105	0.00958852	0.018788	0.00850941	0.00458893	0.0180675	0.0105021	0.0056965	0	0.00565295	0	0.00983096	0.00494284	0.00544576	0.0144234	0.0191044	0.0103912	0.0099109	0.0106288	0.011422	0.00188432
Exoc1	chr5	76529611	76569994	+	40384	1.52602	1.3164	0.537875	0.426424	0.624595	0.703891	0.609548	0.674679	0.628538	0.577552	0.581754	0.636881	0.59906	0.624097	0.864267	0.828935	0.722927	0.935502	0.60998	0.83063	0.865931	0.882455	1.33927	1.16949	0.997212	1.42121	0.482149	0.664243	0.642113	0.603045	0.605898	0.772433	0.756136	0.859672	1.16866
Suz12	chr11	79993406	80033823	+	40418	14.5876	14.7018	4.38368	2.72173	4.51532	4.21626	3.06638	3.84444	6.13039	5.85358	8.3644	10.3433	10.5054	10.7245	11.4326	11.5522	7.49993	9.3514	7.78559	11.7363	12.4379	13.1176	15.9066	14.4455	14.1286	14.6447	3.5527	4.36579	3.45541	5.99199	9.7377	11.2365	8.21231	12.4306	14.8269
Nlrp4a	chr7	26435413	26475842	+	40430	0.230197	0.219151	0.0737419	0.0794661	0.0697282	0.0671292	0.024233	0.0633877	0.0292011	0.0397859	0.0552037	0.0790703	0.0904865	0.0523455	0.095332	0.062219	0.0562679	0.0679591	0.0595542	0.0676374	0.0786314	0.0966753	0.18139	0.169299	0.0664052	0.224674	0.076604	0.0684287	0.0438104	0.0344935	0.0749202	0.0699655	0.0612604	0.0809814	0.139031
Ccdc172	chr19	58512293	58552785	+	40493	0.173932	0.161417	0.0385666	0.0095211	0.0439704	0.0176381	0.117952	0.0532961	0.0473779	0.0993099	0.0783254	0.0861243	0.125318	0.0950256	0.0581678	0.0716795	0.0936339	0.144188	0.0640355	0.0900428	0.109913	0.085169	0.105646	0.219746	0.0861924	0.167675	0.0240439	0.0308042	0.0856241	0.0733439	0.0965893	0.0749576	0.100619	0.0950415	0.137195
Nod2	chr8	88647615	88688174	+	40560	0.124032	0.143245	0.0280021	0.00633691	0.0219489	0.0563487	0.0241553	0.0498825	0.0327459	0.0396584	0.0463384	0.0286607	0.0232765	0.0284606	0.0739094	0.0667903	0.0654355	0.0550398	0.00913282	0.0404523	0.0522529	0.0850283	0.0904042	0.0900034	0.0595731	0.133638	0.0171695	0.0391488	0.0370189	0.0362021	0.0327585	0.0563868	0.0432027	0.0592445	0.0799936
Rp2	chrX	20364781	20405353	+	40573	0.539367	0.569216	0.472384	0.338916	0.427866	0.68653	0.295808	0.312497	0.371001	0.422887	0.387959	0.440517	0.549731	0.52161	0.738858	0.524613	0.37847	0.647569	0.447365	0.579631	0.632058	0.572341	0.700408	0.618575	0.794054	0.554291	0.40565	0.557198	0.304153	0.396944	0.459403	0.595027	0.491134	0.594677	0.704346
Uvssa	chr5	33378849	33419454	+	40606	0.278756	0.397054	0.307674	0.250025	0.460404	0.446761	0.27144	0.362069	0.341625	0.297101	0.147536	0.19324	0.276095	0.165832	0.253117	0.247797	0.168072	0.329865	0.264552	0.197543	0.114826	0.152878	0.240805	0.162946	0.185129	0.337905	0.278849	0.453582	0.316754	0.319363	0.205624	0.222249	0.254163	0.155082	0.196293
Kl	chr5	150952907	150993517	+	40611	0.00619382	0	0.00349587	0.0158224	0	0.00351737	0.0211094	0.0166066	0.00726773	0.00330071	0.0144626	0.0214685	0.0145296	0.00473747	0.0105452	0.00476475	0.0140043	0	0.00456068	0.00448906	0	0.0226457	0	0	0	0.00309691	0.00965913	0.00175868	0.018858	0.00528422	0.0168202	0.00668248	0.00618832	0.00904493	0
Vmn2r26	chr6	124024868	124065506	+	40639	0.0123791	0.00357416	0.00349346	0	0	0.00351495	0	0.00331904	0.00363136	0.00329844	0.00289052	0	0	0.00946842	0.010538	0.00476146	0.00466488	0.0042256	0	0.00448597	0.00521514	0	0.0150381	0.00561428	0.00660637	0.00797663	0.00174673	0.00175747	0.00165952	0.0034649	0.000963506	0.00825595	0.00296349	0.0032337	0.00908624
Rxrg	chr1	167598684	167639323	+	40640	0	0	0.00698675	0.00316222	0.0109528	0.00351486	0	0.00995687	0.00726255	0.0263869	0.0173427	0	0.00580767	0.0236705	0.0158066	0	0	0.0042255	0	0.00448586	0.00521501	0	0.00751885	0	0	0	0.00507448	0.00723384	0.00497844	0.0168247	0.00771678	0.013159	0.0014085	0.00323362	0.00250628
Tespa1	chr10	130323170	130363811	+	40642	0.117593	0.121512	0.0558912	0.0537551	0.0292061	0.0210881	0.0271199	0.0331879	0.0181555	0.0032982	0.028903	0.0321782	0.0261332	0.0520725	0.0316116	0.0238056	0.0373163	0.0380276	0.022786	0.0224282	0.0365033	0.0282856	0.0300739	0.0449109	0.0726647	0.119553	0.0548232	0.0251471	0.0301539	0.0107268	0.0290715	0.0358299	0.03271	0.0290723	0.0492165
Gpr160	chr3	30856250	30896892	+	40643	1.27492	1.11145	0.555406	0.328847	0.719183	0.495559	0.687021	0.726798	0.896858	0.847615	0.913314	1.09761	1.16145	1.1219	1.354	1.22834	0.96087	1.11967	0.888632	0.955417	0.980349	0.871175	1.34578	1.40343	1.26169	1.19319	0.442126	0.607371	0.706909	0.872237	1.05746	1.23474	0.989725	0.935647	1.33697
Nr4a3	chr4	48045453	48086147	+	40695	0.0123621	0	0.0313979	0.00315795	0.0255221	0.0245708	0.090282	0.0994341	0.130549	0.105405	0.0837097	0.10355	0.101497	0.0283662	0.0315704	0.0475491	0.06056	0.0548572	0.0455126	0	0	0	0.00750869	0	0.00659728	0.00618103	0.0172779	0.0250464	0.0948581	0.117977	0.0962523	0.0358286	0.0536433	0	0.00470199
Zdbf2	chr1	63273565	63314276	+	40712	3.79975	3.99231	1.12985	0.915422	2.02998	1.84906	2.21399	2.49144	1.66018	1.85369	1.6331	1.9595	1.99141	2.32033	2.86119	2.57133	1.70428	1.63238	1.31932	2.21657	2.32178	2.50179	4.06051	3.54186	3.50169	3.89603	1.02264	1.93952	2.35272	1.75694	1.86133	2.58428	1.55199	2.34672	3.70135
Vmn2r82	chr10	79356820	79397549	+	40730	0.00617572	0.00356617	0.010457	0.0157762	0.0109286	0.0490993	0.0150341	0.00662325	0.014493	0.00658214	0.00576812	0.0178382	0.0115897	0.00944726	0.0105144	0	0.0139634	0.00421616	0.00454735	0	0.00520349	0.0112898	0	0	0	0.00487095	0.0131166	0.030014	0.0108287	0.0105376	0.011732	0.0066539	0.00757563	0.00549776	0
Kif3c	chr12	3365432	3406194	+	40763	0.209805	0.231614	0.0348283	0.0283741	0.0691586	0.0385468	0.0600876	0.0761057	0.0615454	0.0887869	0.08357	0.160413	0.115803	0.108556	0.0787943	0.132915	0.074411	0.0716167	0.0726987	0.0849741	0.150779	0.112807	0.292351	0.162319	0.28321	0.220709	0.0316012	0.0538527	0.0680966	0.0751662	0.119929	0.106755	0.0729088	0.116187	0.24596
Spice1	chr16	44347421	44388197	+	40777	0.499657	0.470192	0.236751	0.163883	0.352952	0.357311	0.273305	0.387013	0.293145	0.322153	0.221817	0.363479	0.329925	0.316119	0.309818	0.4081	0.367278	0.299002	0.308864	0.451549	0.332639	0.355218	0.487084	0.643457	0.480633	0.484925	0.200317	0.355131	0.330159	0.307649	0.305074	0.344679	0.325048	0.379802	0.537058
Wipf2	chr11	98863938	98904740	+	40803	0.813737	0.651442	0.288792	0.192125	0.403636	0.472611	0.306146	0.366933	0.448479	0.381081	0.371378	0.591167	0.642077	0.594113	0.687462	0.597533	0.418152	0.627084	0.408529	0.634447	0.566165	0.546575	0.681482	0.726923	0.677721	0.732589	0.240458	0.438123	0.336539	0.41478	0.534874	0.626369	0.484588	0.582396	0.695375
Sag	chr1	87803980	87844858	+	40879	0.0738385	0.060404	0.225742	0.125749	0.254072	0.328465	0.167768	0.230969	0.212993	0.137721	0.0488503	0.0355463	0.0837189	0.0329449	0.0366663	0.0710026	0.0324624	0.100819	0.081554	0.0312174	0.0155536	0.0281216	0.0149498	0.0223253	0.0262703	0.0671213	0.175746	0.291268	0.199368	0.175357	0.0560385	0.0468713	0.0716118	0.0249642	0.0211818
Gars	chr6	55038307	55079200	+	40894	5.89261	6.61003	0.985956	0.729078	1.09574	1.15619	0.679809	1.08515	1.02488	0.957138	1.01399	1.35026	1.25821	1.47727	1.35616	1.43373	1.36292	1.88546	1.29986	2.18442	1.90202	2.18706	4.15452	3.97802	3.32198	6.25132	0.857517	1.12596	0.882482	0.991007	1.20749	1.42239	1.51608	2.09117	3.81817
Kdm5c	chrX	152233320	152274235	+	40916	2.92628	2.82577	0.926439	0.562219	1.09152	0.939119	0.909916	1.20654	1.24434	1.22854	1.17996	1.48449	1.62095	1.57522	1.48626	1.62213	1.33439	1.5403	1.32632	1.63075	1.7197	1.87682	2.5541	2.57624	2.41468	2.87602	0.744329	1.01532	1.05823	1.23644	1.42847	1.5612	1.40033	1.74243	2.51501
Slc6a2	chr8	92960379	93001367	+	40989	0.0061367	0	0	0	0	0.00348493	0	0	0.00360035	0	0	0	0.00287911	0	0	0	0	0.00418952	0	0	0	0.00560923	0	0	0	0.00306835	0	0.00174247	0	0.00180018	0.000959704	0	0.00139651	0.00186974	0
Susd5	chr9	114057440	114098428	+	40989	0.0245468	0.0141746	0.027709	0.00940589	0.0108596	0.0104548	0.0418294	0.0493605	0.0252025	0.00327027	0.0200608	0.0283607	0.0316702	0.0234689	0.02612	0.00472081	0.00925009	0.0335162	0.0180745	0.0222383	0.025853	0.0392646	0.00745484	0.033398	0.0523996	0.0193607	0.0185575	0.0106572	0.0455949	0.0142364	0.0266973	0.0181032	0.0202802	0.0291186	0.0310842
Aacs	chr5	125476114	125517110	+	40997	0.447892	0.595215	0.484814	0.257044	0.528396	0.400689	0.328595	0.463898	0.392362	0.36293	0.378216	0.414694	0.37709	0.300344	0.224588	0.287913	0.258952	0.481701	0.284617	0.23568	0.341193	0.229933	0.387576	0.662265	0.360177	0.521553	0.370929	0.464543	0.396247	0.377646	0.39	0.270948	0.341757	0.268936	0.470006
Trim67	chr8	124793392	124834413	+	41022	0.024527	0.0106224	0.0692169	0.028195	0.0723389	0.0870532	0.0865769	0.11837	0.0791441	0.0849587	0.0314988	0.060218	0.0575359	0.0281401	0.0365385	0.023585	0.0415919	0.0334892	0.0225749	0.0177763	0	0.00560471	0	0	0.00654469	0.0175747	0.0487059	0.0796961	0.102473	0.0820514	0.0497509	0.0294212	0.032552	0.00779368	0.00218156
Spata7	chr12	98628457	98669515	+	41059	0.967945	0.856099	0.53249	0.356814	0.690214	0.661008	0.599527	0.653732	0.510379	0.594175	0.434864	0.509623	0.445502	0.646638	0.761402	0.787031	0.586379	0.694275	0.514244	0.56833	0.707165	0.744755	0.885613	0.611253	0.660418	0.912022	0.444652	0.675611	0.62663	0.552277	0.463329	0.73169	0.598299	0.673417	0.719095
Akr1c14	chr13	4049311	4090388	+	41078	0.0673574	0.0282877	0.027649	0.012514	0.0397322	0.0312964	0.0208694	0.0328357	0.0359255	0.0391583	0.0257366	0.0389115	0.0574575	0.0140508	0.0625521	0.0565269	0.0138451	0.0668871	0.0450883	0.0221901	0.0206376	0.0559707	0.0297547	0.0555428	0.0457503	0.0478226	0.0200815	0.0355143	0.0268525	0.0375419	0.0407019	0.0443766	0.0419401	0.0329328	0.0436826
Slc41a3	chr6	90605025	90646112	+	41088	0.0979506	0.0813073	0.0276423	0.00938322	0.0469448	0.0208592	0.0238449	0.0295449	0.010775	0.0293615	0.0114357	0.0141462	0.0114887	0.0374598	0.0104228	0.0188377	0.0184556	0.0208971	0.0631082	0.0354956	0.0464233	0.0503614	0.0669319	0.0333176	0.0261367	0.089629	0.0185128	0.033902	0.0266949	0.0200683	0.0123569	0.0222401	0.0341537	0.0440934	0.0421287
Rims3	chr4	120855116	120896279	+	41164	0.189429	0.116443	0.151752	0.103025	0.144179	0.117984	0.184457	0.167112	0.0967963	0.10746	0.0684876	0.0635403	0.0516037	0.0607598	0.0832285	0.0799125	0.0322377	0.12098	0.0539929	0.0664313	0.0720807	0.0837807	0.133617	0.127482	0.12392	0.152936	0.127388	0.131081	0.175785	0.102128	0.0612106	0.0746336	0.06907	0.0740976	0.128339
Mgat3	chr15	80174021	80215219	+	41199	0.341903	0.352558	0.303246	0.205875	0.20528	0.18376	0.118903	0.134231	0.0895501	0.133398	0.16252	0.16577	0.194782	0.289531	0.202697	0.356953	0.207066	0.179231	0.134868	0.252225	0.308655	0.284612	0.385676	0.371044	0.397511	0.347231	0.25456	0.19452	0.126567	0.111474	0.174357	0.28306	0.173722	0.281831	0.384743
Slc5a4a	chr10	76147751	76188965	+	41215	0.00610305	0.00704842	0.0103339	0.00935431	0.0216	0.0242608	0.0653715	0.0392718	0.0501286	0.0260187	0.0199508	0.0528847	0.0515398	0.0233402	0.0103907	0.0187797	0.0137991	0.0374989	0.0224692	0	0	0.00557847	0	0.00553582	0	0.00657573	0.00984411	0.0229304	0.0523217	0.0380737	0.0414585	0.0175035	0.0245891	0.00185949	0.00184527
Tgm6	chr2	130112716	130153932	+	41217	0	0.00704808	0	0	0.00359983	0	0	0	0.00358044	0	0	0	0.00572637	0.00466782	0.0155853	0	0	0.00833269	0	0	0	0	0	0	0.00651372	0.00352404	0	0.00179992	0	0.00179022	0.00190879	0.00675103	0.00277756	0	0.00217124
Adgrl1	chr8	83900405	83941654	+	41250	0.500025	0.468322	0.251245	0.146426	0.327323	0.308197	0.187041	0.307368	0.23612	0.217722	0.202187	0.193746	0.177376	0.242532	0.238783	0.24862	0.229789	0.403812	0.255932	0.36682	0.287722	0.390161	0.54076	0.547581	0.533698	0.484174	0.198836	0.31776	0.247205	0.226921	0.191103	0.243312	0.296511	0.348235	0.54068
Cdrt4	chr11	62951493	62992795	+	41303	0.0548104	0.0316503	0.0756206	0.0311146	0.0898084	0.0795441	0.0326161	0.0293911	0.0321568	0.0162271	0.00853215	0.0351814	0.0428584	0.0512391	0.0259214	0.0515341	0.0183595	0.062365	0.0448427	0.0529662	0.0359191	0.0222663	0.0591853	0.0662883	0.0195005	0.0432304	0.0533676	0.0846763	0.0310036	0.024192	0.0288573	0.0428982	0.0418557	0.0370505	0.0483247
Slc6a3	chr13	73537047	73578372	+	41326	0.0243466	0.0281179	0	0	0	0	0.00296345	0.00979159	0.00714199	0.00324361	0.00284247	0.0105485	0.0142782	0.00931102	0.00518139	0.00468231	0.00458733	0	0.00448177	0.00882279	0.00512844	0.00556348	0.0147881	0.00552095	0.0129931	0.0262323	0	0	0.00637752	0.0051928	0.00922306	0.00639157	0.00302303	0.0065049	0.0111007
Zfp600	chr4	146157124	146198455	+	41332	17.174	16.675	12.0221	8.80236	10.5648	10.3438	5.45492	6.42561	7.43016	7.10895	8.21922	10.4204	11.1582	12.6193	13.2676	14.2977	10.8245	12.2731	10.0063	13.8806	14.4704	15.2974	17.7062	17.0793	16.5118	16.9245	10.4122	10.4543	5.94027	7.26956	9.93262	13.3949	11.0347	14.5495	17.0991
E2f7	chr10	110745739	110787084	+	41346	0.675292	0.6464	0.288433	0.161628	0.484461	0.594233	0.799744	0.861243	0.446158	0.567356	0.49435	0.70641	0.607956	0.456019	0.41949	0.444604	0.426415	0.519168	0.394205	0.348331	0.353691	0.355891	0.672533	0.590456	0.487005	0.660846	0.22503	0.539347	0.830494	0.506757	0.602905	0.440038	0.446596	0.352638	0.583331
Kif3b	chr2	153291713	153333090	+	41378	0.474162	0.523039	0.593575	0.242254	0.394441	0.334861	0.304852	0.397691	0.399449	0.323953	0.269695	0.245823	0.296613	0.283629	0.326017	0.294615	0.334454	0.431614	0.295425	0.405338	0.394394	0.461189	0.59078	0.485233	0.473652	0.498601	0.417914	0.364651	0.351271	0.361701	0.27071	0.30142	0.353831	0.420307	0.516555
Ttll4	chr1	74662045	74703430	+	41386	0.887363	1.00376	0.662068	0.490625	0.727782	0.769685	0.363976	0.466056	0.581228	0.56033	0.505225	0.705728	0.715725	0.74845	0.905429	0.874323	0.586327	0.854762	0.733945	0.903024	0.875692	0.983309	1.00413	1.08054	1.11579	0.945561	0.576346	0.748734	0.415016	0.570779	0.642226	0.842734	0.725011	0.920675	1.06682
Map3k7cl	chr16	87553630	87595036	+	41407	0.0121495	0.0280629	0.123432	0.0620729	0.164832	0.196636	0.0561954	0.0716645	0.0392041	0.0323726	0.0283691	0.0456209	0.0256504	0.023232	0.0258563	0.0327121	0.0137351	0.0456195	0.04473	0	0.00511841	0.0055526	0.0147592	0.0110203	0	0.0201062	0.0927524	0.180734	0.06393	0.0357884	0.0332135	0.0272668	0.0346949	0.003557	0.00859315
Rhbdl2	chr4	123788174	123829604	+	41431	0.0546411	0.122704	0.0308401	0.0279166	0.0501373	0.0413731	0.0532069	0.0520895	0.0320575	0.0388246	0.0396937	0.0561163	0.0683615	0.102162	0.0826922	0.149454	0.077787	0.103621	0.0357633	0.0660032	0.0971934	0.0554939	0.0885037	0.0550696	0.0712809	0.0886726	0.0293784	0.0457552	0.0526482	0.0354411	0.0547238	0.111436	0.0723903	0.0728968	0.071618
Arhgef2	chr3	88606266	88647752	+	41487	0.672997	0.731731	0.314829	0.182762	0.307571	0.426944	0.159405	0.182067	0.120943	0.12601	0.104763	0.108579	0.170673	0.185498	0.175484	0.247199	0.0731124	0.248354	0.147324	0.188954	0.17369	0.193966	0.346171	0.274976	0.304153	0.702364	0.248795	0.367258	0.170736	0.123476	0.128005	0.202727	0.156264	0.185537	0.308433
Uchl3	chr14	101654267	101695825	+	41559	1.87023	2.14945	1.21956	0.797812	1.31741	1.23737	1.0255	1.282	0.941008	1.05794	1.03734	1.22376	1.43401	1.09717	1.21595	1.37819	1.01268	1.20243	1.0384	1.35986	1.48401	1.56011	2.33812	2.13012	2.26104	2.00984	1.00868	1.27739	1.15375	0.999473	1.2317	1.23044	1.0845	1.46799	2.24309
Fgf9	chr14	58070847	58112420	+	41574	0.00605035	0.0104813	0.0239043	0.0216382	0.0499649	0.0240513	0.064807	0.120043	0.138438	0.148316	0.141275	0.164275	0.127737	0.0509051	0.0515048	0.0977419	0.0319198	0.103264	0.0267302	0.00877016	0.0152935	0.0221212	0	0.010976	0.00645779	0.00826584	0.0227712	0.0370081	0.0924248	0.143377	0.144429	0.0667173	0.0539714	0.015395	0.00581127
Arl8b	chr6	108783399	108824978	+	41580	2.45609	2.67934	1.27357	0.828316	1.42379	1.52532	1.36075	1.75496	1.87042	1.83434	1.70354	2.32747	2.4749	2.07755	2.02385	2.03832	1.55016	2.1352	1.6704	1.61348	1.67185	1.73073	2.51332	2.41986	2.26636	2.56771	1.05094	1.47456	1.55786	1.85238	2.16864	2.04658	1.78525	1.67202	2.39985
Rad23b	chr4	55350343	55391937	+	41595	8.36945	8.23417	3.73742	2.53349	3.53501	3.42042	2.69991	3.52163	4.56615	4.25709	5.5578	6.88557	7.33407	6.96123	7.171	7.2246	5.39171	6.4363	5.17859	7.09586	8.23906	8.1586	9.99087	9.40719	8.7588	8.30181	3.13545	3.47772	3.11077	4.41162	6.59248	7.11894	5.66887	7.83117	9.38562
Gm10439	chrX	149594870	149636464	+	41595	0.0241892	0.0419041	0.00341317	0.0154481	0.00356712	0	0.0294428	0.0162138	0.0035479	0.0128905	0.0367131	0.0489082	0.0368832	0.0416286	0.0308873	0.0186081	0.0455766	0.119726	0.0712446	0.0569772	0.0713338	0.0386925	0.066116	0.0822786	0.0968179	0.0330467	0.00943063	0.00178356	0.0228283	0.00821921	0.0408348	0.0303747	0.0788491	0.0556679	0.0817375
Kcnc1	chr7	46396797	46438404	+	41608	0	0.00698184	0	0.00308865	0.003566	0	0.00294336	0.012967	0.00354679	0.00322162	0.0056464	0	0.00850884	0	0.0154388	0.00465058	0.00455624	0.00825439	0	0.00438149	0	0.0110516	0	0.0274176	0	0.00349092	0.00154433	0.001783	0.00795517	0.00338421	0.00471841	0.00669647	0.00427021	0.00514435	0.00913922
Xpo1	chr11	23256341	23297949	+	41609	12.4472	12.5216	4.00912	2.86002	4.20422	4.22603	3.16993	4.19796	6.2954	6.26913	8.2746	10.8959	11.4186	10.5007	10.7194	10.9565	7.54039	8.6669	6.97517	9.98957	10.4469	11.7254	13.0131	13.4782	12.1046	12.4844	3.43457	4.21512	3.68394	6.28227	10.1964	10.7256	7.72749	10.7206	12.8653
Gm15097	chrX	149784773	149826394	+	41622	0.0846072	0.104692	0.0238767	0.00308761	0.0106944	0.0137277	0.0382509	0.0453691	0.0390016	0.0611902	0.0395115	0.0942617	0.0737185	0.0878256	0.0668791	0.120874	0.168524	0.173284	0.133497	0.0963605	0.122207	0.132574	0.0880975	0.197341	0.19351	0.0946498	0.0134821	0.0122111	0.04181	0.0500959	0.0691639	0.0918596	0.158435	0.117047	0.159649
Fam91a1	chr15	58415768	58457440	+	41673	3.53104	3.54124	0.834661	0.63527	0.989803	1.17228	1.21665	1.3497	1.40588	1.30594	1.4545	2.05379	2.02478	1.68049	1.6391	1.97805	1.71502	2.09334	1.81334	2.21358	2.25807	2.89651	3.6809	3.15906	3.2019	3.53614	0.734966	1.08104	1.28318	1.35591	1.84435	1.76588	1.8739	2.45605	3.34729
Faf2	chr13	54622084	54663763	+	41680	2.20276	2.30351	1.10702	0.66908	1.31002	1.03843	0.702249	1.04527	1.18612	1.15135	1.00896	1.38407	1.43268	1.51865	1.40764	1.62953	1.27809	1.74691	1.17758	1.43027	1.36275	1.63832	2.1114	1.67506	1.82291	2.25314	0.888049	1.17423	0.873761	1.16874	1.27524	1.51861	1.40086	1.47711	1.86979
Ppm1a	chr12	72757755	72799519	+	41765	3.5594	3.80123	1.49908	1.00927	1.80827	1.57328	1.09082	1.43715	1.74553	1.77165	1.89287	2.25106	2.46959	2.94821	2.82494	3.14124	2.147	2.45467	1.88917	2.19124	2.58801	2.76351	3.01433	3.26136	3.01485	3.68032	1.25418	1.69078	1.26398	1.75859	2.20451	2.97146	2.16361	2.51426	3.09685
Traf3ip2	chr10	39613234	39655007	+	41774	0.788801	0.580667	0.248094	0.104597	0.269939	0.345364	0.301962	0.393921	0.448653	0.266332	0.295258	0.379153	0.378551	0.432925	0.52796	0.467842	0.521885	0.579622	0.345829	0.397132	0.497197	0.528367	0.555921	0.557097	0.520577	0.684734	0.176345	0.307652	0.347941	0.357492	0.350988	0.476242	0.482445	0.474232	0.544532
Nlrp4b	chr7	10688089	10729868	+	41780	0.00602051	0	0.00339806	0	0	0.00683791	0	0	0	0.00320836	0.00281158	0	0.0028246	0	0	0	0	0	0.00443307	0	0	0	0	0	0.00642595	0.00301026	0.00169903	0.00341895	0	0.00160418	0.00187873	0	0.00147769	0	0.00214198
Chrna9	chr5	65935221	65977026	+	41806	0.0120335	0.0104232	0.0645229	0.0276662	0.031942	0.0136673	0.0351531	0.0387167	0.0741299	0.0480955	0.0365278	0.0382339	0.0762169	0.0230103	0.0409752	0.0323998	0.013604	0.0328612	0.0265819	0.00436074	0.045626	0.0219984	0.00730915	0.0382029	0.0577976	0.0112284	0.0460946	0.0228047	0.0369349	0.0611127	0.0503262	0.0321284	0.024349	0.0239951	0.0344365
Bcl2l14	chr6	134396618	134438436	+	41819	0.222551	0.145879	0.0950568	0.0645344	0.138372	0.136631	0.152283	0.141917	0.12704	0.125009	0.13483	0.236282	0.152386	0.128817	0.204812	0.217474	0.163197	0.234063	0.155013	0.244126	0.207787	0.170435	0.343423	0.31644	0.231118	0.184215	0.0797956	0.137502	0.1471	0.126025	0.174499	0.183701	0.184091	0.207449	0.296994
Pdpr	chr8	111094930	111136774	+	41845	1.05195	0.978864	0.512309	0.313258	0.624062	0.597388	0.441931	0.654346	0.514899	0.403625	0.322829	0.48616	0.572504	0.611503	0.706164	0.762999	0.42133	0.705857	0.495733	0.784202	0.74453	0.769227	1.2414	1.05233	1.13563	1.01541	0.412784	0.610725	0.548139	0.459262	0.460498	0.693555	0.540973	0.765987	1.14312
Samd3	chr10	26230007	26271872	+	41866	0	0	0.00678215	0	0	0	0	0	0.00352493	0	0	0.00347083	0.0056376	0	0	0	0	0	0	0	0.0101246	0.00549173	0	0	0	0	0.00339108	0	0	0.00176247	0.00303614	0	0	0.00520544	0
Casd1	chr6	4601139	4643055	+	41917	0.474066	0.301471	0.220152	0.168624	0.25486	0.228321	0.409033	0.482677	0.468246	0.386943	0.355903	0.339727	0.425121	0.35342	0.33715	0.369303	0.416084	0.430161	0.366742	0.317491	0.262919	0.257797	0.313461	0.266712	0.326652	0.387769	0.194388	0.24159	0.445855	0.427594	0.373584	0.353291	0.404329	0.279402	0.302275
Rp1l1	chr14	63992806	64034725	+	41920	0	0.00346494	0.00338671	0.00306566	0	0.00340754	0.0116858	0	0.0140816	0.0127906	0.00560438	0.0138654	0.0140759	0.0183582	0.00510797	0.0369277	0.00904466	0	0.00883653	0	0	0	0	0	0	0.00173247	0.00322619	0.00170377	0.00584292	0.0134361	0.0111819	0.0201313	0.00596039	0	0
Odf2	chr2	29889521	29931446	+	41926	2.26783	2.20685	1.0802	0.600784	1.02984	0.998265	0.727339	1.19035	1.03837	1.15099	1.01145	1.48339	1.46086	1.26653	1.17977	1.31075	0.868163	1.37622	0.945373	1.70017	1.30926	1.56839	2.17918	2.25296	2.10677	2.23734	0.840495	1.01405	0.958843	1.09468	1.31857	1.25235	1.06325	1.52594	2.17964
Rabgef1	chr5	130172098	130214042	+	41945	0.923512	1.04579	0.602475	0.355405	0.686247	0.623207	0.592702	0.73961	0.569964	0.527297	0.602111	0.481536	0.551444	0.532069	0.546227	0.562812	0.442924	0.724644	0.587279	0.904029	0.87918	0.866058	1.18744	1.20756	0.985703	0.98465	0.47894	0.654727	0.666156	0.54863	0.545031	0.547036	0.584949	0.883089	1.1269
Rcl1	chr19	29101675	29143629	+	41955	1.25304	1.07324	0.710615	0.441087	0.869982	0.823936	0.542938	0.755509	0.731631	0.801939	0.74196	1.09792	1.14201	0.866699	1.05647	0.977768	0.763636	1.15015	0.860843	1.12977	1.17196	1.36454	1.71883	1.62058	1.35662	1.16314	0.575851	0.846959	0.649223	0.766785	0.993961	0.966978	0.924876	1.22209	1.56534
Capn9	chr8	124576411	124618431	+	42021	0.017958	0.0138264	0.0101357	0.0122332	0.0388405	0.0169967	0.0116577	0.0128395	0.0175597	0.00637992	0.0195682	0.0276642	0.014042	0.00915702	0.0152871	0.0138146	0.0180458	0.00408663	0.0132229	0.0347075	0.0100872	0.0164144	0.0363588	0.0271482	0.0191673	0.0158922	0.0111844	0.0279186	0.0122486	0.0119698	0.0204248	0.0127529	0.0117851	0.020403	0.0275581
Aknad1	chr3	108739958	108782009	+	42052	0.00598157	0.00690813	0.0236325	0.0336164	0.0705671	0.0339684	0.0174737	0.0641503	0.0315841	0.0414389	0.00838018	0	0.016838	0.0137254	0.0101839	0.00460147	0.0360651	0.0163345	0	0.00433523	0.0050399	0	0	0.00542563	0.00638438	0.00644485	0.0286245	0.0522677	0.040812	0.0365115	0.00840606	0.00950358	0.0174665	0.00312505	0.00393667
Crhr1	chr11	104133155	104175223	+	42069	0	0	0.00674942	0	0.0141077	0.00679093	0.0174667	0.0448871	0.00701585	0.0318632	0.0279226	0.00345408	0.0028052	0.00914657	0.00508988	0	0.00901262	0	0.0132078	0	0	0.00546523	0	0	0	0	0.00337471	0.0104493	0.0311769	0.0194395	0.011394	0.00474548	0.00740682	0.00182174	0
Strip2	chr6	29917312	29959381	+	42070	0.209265	0.238228	0.0168732	0.0213831	0.0599563	0.0509308	0.186307	0.176338	0.122774	0.0892148	0.0809737	0.134706	0.112205	0.128049	0.122154	0.0689926	0.0946303	0.163275	0.149685	0.151668	0.0906794	0.174883	0.152529	0.146429	0.159541	0.223747	0.0191281	0.0554436	0.181322	0.105995	0.109295	0.106399	0.135863	0.139077	0.152833
Kcnj15	chr16	95257858	95299960	+	42103	0	0.00344988	0	0	0	0	0	0.00320363	0	0	0	0	0.00280293	0	0	0	0	0	0.00439906	0	0	0.00546081	0	0	0	0.00172494	0	0	0.00160181	0	0.000934311	0	0.00146635	0.00182027	0
Fmr1nb	chrX	68762139	68804267	+	42129	2.66888	2.95817	1.37829	1.13782	1.58134	1.52917	1.2093	1.46956	1.98616	2.10634	1.79844	2.02466	2.16533	2.13268	2.02797	2.22304	1.90345	2.51091	1.94318	1.69198	1.61485	1.52808	1.8713	2.07422	1.87995	2.81352	1.25806	1.55525	1.33943	2.04625	1.99614	2.1279	2.11918	1.61164	1.94182
Gpr63	chr4	24966707	25008933	+	42227	0.142963	0.202945	0.08069	0.0517374	0.130008	0.0778035	0.150811	0.217207	0.18173	0.187289	0.144654	0.206469	0.170477	0.164022	0.283967	0.270362	0.16611	0.300935	0.232466	0.215863	0.190723	0.196012	0.318396	0.18911	0.235243	0.172954	0.0662137	0.103906	0.184009	0.18451	0.173867	0.23945	0.23317	0.200866	0.247583
Limd1	chr9	123479006	123521252	+	42247	0.321514	0.374755	0.184827	0.0699645	0.165067	0.206251	0.22611	0.204333	0.195616	0.180855	0.200196	0.158218	0.226264	0.195823	0.233148	0.233592	0.13462	0.174785	0.206051	0.250283	0.240799	0.234015	0.311013	0.340237	0.203357	0.348135	0.127396	0.185659	0.215222	0.188236	0.194893	0.220854	0.171819	0.241699	0.284869
Vmn2r96	chr17	18573451	18615703	+	42253	0.00595312	0.0240634	0.0201601	0	0.0175578	0.00338068	0.0231875	0.0159613	0.0069853	0.0158622	0.00834031	0.0103171	0.0279298	0.0182135	0.0101354	0	0.0224334	0.0365777	0.00876689	0.0129438	0.00501593	0.0163243	0	0.00539982	0.012708	0.0150083	0.01008	0.0104693	0.0195744	0.0114238	0.0155291	0.00944964	0.0225927	0.011428	0.00603595
Cdh5	chr8	104101925	104144211	+	42287	0	0	0.0134293	0.00303906	0.00350875	0.00675593	0.00579221	0.00956907	0.0104695	0.0158495	0.00833361	0.0137451	0.00279074	0.00909942	0	0	0.00448308	0.0284265	0.00437992	0.00431114	0	0	0	0.00539548	0.0063489	0	0.00823416	0.00513234	0.00768064	0.0131595	0.00828981	0.00303314	0.0124298	0.00143705	0.00391479
Wipi2	chr5	142627998	142670288	+	42291	0.713732	0.752165	0.9836	0.738421	1.36477	1.45914	1.0425	1.7733	2.07626	1.89225	1.57768	1.93444	2.0203	1.36478	1.36705	1.60599	1.28204	1.79476	1.27006	0.495734	0.576313	0.614329	0.874264	0.89017	0.622134	0.732949	0.861011	1.41196	1.4079	1.98425	1.84414	1.44594	1.44895	0.562125	0.795523
Il1rl2	chr1	40324910	40367262	+	42353	0.0296953	0.0514427	0.0100562	0.0151716	0.0175164	0.0134908	0.0318075	0.022293	0.0383284	0.0221547	0.0277354	0.0137237	0.0390094	0.0181705	0.0556133	0.0365502	0.0268566	0.0364913	0.0437309	0.0258265	0.0250204	0.0271429	0.0793622	0.0592578	0.0760681	0.040569	0.0126139	0.0155036	0.0270503	0.0302416	0.0268228	0.036778	0.0356929	0.0259966	0.0715627
Hck	chr2	153108768	153151141	+	42374	0.385848	0.469611	0.0837605	0.0940173	0.0770339	0.144954	0.0664736	0.136875	0.160203	0.167659	0.188507	0.246904	0.222801	0.217938	0.272875	0.251158	0.223694	0.328259	0.231659	0.210812	0.225072	0.271294	0.346136	0.285373	0.240763	0.427729	0.0888889	0.110994	0.101674	0.163931	0.219404	0.247324	0.261204	0.235726	0.290758
Mup6	chr4	59964594	60006974	+	42381	0.118703	0.130235	0.0971462	0.0424524	0.091025	0.0977436	0.0404555	0.0795654	0.0835704	0.0537687	0.0332605	0.068573	0.0417682	0.0817131	0.111153	0.073052	0.031312	0.0810383	0.021851	0.0387142	0.0400062	0.0379749	0.01442	0.0430681	0.0380089	0.124469	0.0697993	0.0943843	0.0600104	0.0686695	0.0478672	0.0886394	0.0447338	0.0388985	0.0318323
Fam71d	chr12	78691835	78734216	+	42382	0.065285	0.0548347	0.0301481	0.00909674	0.0140035	0.0202223	0.00288961	0.0127302	0.00348202	0.00632557	0.0110866	0.00685714	0.0222759	0.0363161	0.0202092	0.0228282	0.0134191	0.0324146	0.0262206	0.0387133	0.0600079	0.0271243	0.0288392	0.0269169	0.019004	0.0600598	0.0196224	0.0171129	0.00780989	0.0049038	0.0134065	0.0264512	0.0240181	0.0419485	0.0249201
Stil	chr4	115000459	115042896	+	42438	1.9204	1.84138	0.843033	0.754033	1.402	1.38677	1.10237	1.11242	1.2623	1.19711	0.913435	0.907372	1.35703	1.16965	1.22609	1.00768	0.9649	1.18157	1.02562	1.2329	1.30345	1.35443	2.10969	1.7903	1.69545	1.88089	0.798533	1.39438	1.1074	1.22971	1.05928	1.13447	1.05736	1.29692	1.86515
Chmp4b	chr2	154652005	154694485	+	42481	0.627644	0.714609	0.788708	0.402349	0.803326	0.810371	0.510269	0.800131	0.798998	0.72259	0.741069	0.773051	0.94174	0.643108	0.614943	0.665031	0.63369	0.962086	0.627828	0.845416	0.643582	0.736062	0.942284	1.05806	0.821588	0.671126	0.595528	0.806849	0.6552	0.760794	0.81862	0.641027	0.741201	0.741687	0.940643
Slc28a2b	chr2	122485241	122527740	+	42500	0.011837	0.010253	0.0233834	0.0120953	0.0139646	0.00336103	0.00576318	0.00634741	0.0104171	0.00946202	0.0110558	0.0341905	0.00833025	0	0.00503826	0	0	0.00808114	0.00435797	0.00857907	0.0149603	0.0054098	0	0	0.00631709	0.011045	0.0177394	0.00866284	0.00605529	0.00993954	0.0178588	0.00167942	0.00414637	0.00964973	0.0021057
Klhl15	chrX	94234899	94277424	+	42526	1.02328	0.918787	0.647659	0.401923	0.708272	0.678514	0.740115	0.75488	0.596879	0.740738	0.475108	0.669724	0.688213	0.687669	0.830805	0.755331	0.740009	0.912611	0.762178	0.968842	0.84225	1.04345	1.60953	0.992554	0.95961	0.971032	0.524791	0.693393	0.747498	0.668809	0.611015	0.757935	0.804932	0.951515	1.18723
D130040H23Rik	chr8	69271380	69313907	+	42528	2.05237	1.93312	1.28524	0.824961	0.928037	1.08154	0.610495	0.615293	0.874456	0.781679	1.03856	1.27105	1.27369	1.53813	1.50041	1.77904	1.32393	1.67977	1.21072	1.86472	2.03825	2.80043	2.0693	1.97429	1.91282	1.99275	1.0551	1.00479	0.612894	0.828067	1.19443	1.60586	1.40481	2.23447	1.98547
Wdr43	chr17	71616195	71658731	+	42537	8.10132	8.19182	2.79689	1.83387	2.85329	3.27416	2.10461	2.93312	3.64627	3.69958	4.33838	5.56821	6.00089	5.20594	5.19497	5.43606	4.49684	5.6438	4.1147	6.28727	6.03373	6.30775	8.31136	8.60349	7.59915	8.14657	2.31538	3.06372	2.51887	3.67292	5.30249	5.27899	4.75178	6.20958	8.17133
Lmod1	chr1	135325107	135367765	+	42659	0.0176894	0.0544786	0.0665608	0.0331381	0.0904318	0.0770156	0.0689004	0.0853706	0.0518911	0.0408493	0.0302901	0.0272505	0.0387296	0.0405903	0.00501948	0.027216	0.0222199	0.016102	0.0173669	0.0213677	0.00993638	0.0161689	0.021489	0.0160453	0.0314677	0.036084	0.0498494	0.0837237	0.0771355	0.0463702	0.0320901	0.0242753	0.018563	0.0158243	0.0230007
Gm15091	chrX	149941955	149984682	+	42728	0.0824171	0.0951837	0.039872	0	0.0104176	0.0167155	0.040127	0.0473515	0.0310844	0.0627435	0.054984	0.0850202	0.0635245	0.0945578	0.0902048	0.0543441	0.093173	0.140665	0.0953637	0.106666	0.089283	0.086095	0.143029	0.149514	0.175935	0.0888004	0.019936	0.0135665	0.0437392	0.046914	0.0678429	0.0797022	0.109734	0.0940147	0.156159
Osbpl2	chr2	180119606	180162380	+	42775	0.388111	0.370129	0.0696993	0.0991447	0.169967	0.237099	0.203277	0.299563	0.138001	0.131617	0.134563	0.251383	0.228989	0.157423	0.14517	0.203566	0.208301	0.212773	0.138558	0.179002	0.188279	0.284876	0.350035	0.42138	0.326377	0.37912	0.084422	0.203533	0.25142	0.134809	0.204978	0.16872	0.186544	0.217386	0.365931
Bub1b	chr2	118598511	118641291	+	42781	1.51107	1.51087	0.919238	0.672888	1.12717	1.10853	0.744292	0.873342	0.986569	1.01519	0.820992	0.981615	1.27443	1.25921	1.08612	1.42476	0.974889	1.16407	0.861539	1.14631	1.1097	1.10173	1.79993	1.88795	1.83875	1.51097	0.796063	1.11785	0.808817	1.00088	1.02568	1.2567	1.00017	1.11924	1.84221
Klhdc1	chr12	69241476	69284332	+	42857	0.0821691	0.0779512	0.24845	0.251886	0.328897	0.379966	0.337195	0.428028	0.113633	0.093832	0.0383729	0.0542491	0.118406	0.044892	0.0749444	0.0632106	0.0575049	0.0280484	0.064825	0.0382842	0.00989047	0.0804711	0.0855588	0.0692084	0.0689091	0.0800601	0.250168	0.354432	0.382612	0.103733	0.0703426	0.0610157	0.0501261	0.0428819	0.0745588
Flt4	chr11	49609563	49652439	+	42877	0.0527983	0.0440388	0.00993335	0	0.0103814	0.0299833	0.034275	0.0094374	0.0103255	0.0406416	0.0219172	0.0237229	0.0522944	0.0583323	0.0349577	0.0270776	0.0176856	0.0200252	0.0259179	0.0127555	0.0296576	0.0214489	0.049886	0.0372487	0.0751385	0.0484186	0.00496668	0.0201824	0.0218562	0.0254835	0.0326448	0.0401226	0.0212096	0.0212873	0.0540911
Slc5a8	chr10	88886292	88929215	+	42924	0	0.0135356	0.0529199	0.0239517	0.0449368	0.019967	0.0370906	0.043993	0.0618849	0.0530885	0.0191565	0.0372381	0.0907277	0.0313753	0.0249425	0.0586039	0.0309158	0.0160026	0.0388343	0.00424716	0.00987503	0	0	0	0	0.00676779	0.0384358	0.0324519	0.0405418	0.0574867	0.0490407	0.0383072	0.0285843	0.0047074	0
Zcchc2	chr1	105990706	106033774	+	43069	1.06294	0.91732	0.42523	0.25363	0.568431	0.497494	0.543112	0.710913	0.41803	0.432615	0.417297	0.455474	0.523353	0.558387	0.696038	0.503195	0.506193	0.578142	0.567652	0.673025	0.684004	0.715336	0.886851	0.87409	0.854007	0.99013	0.33943	0.532963	0.627012	0.425323	0.465375	0.585874	0.550663	0.690789	0.871649
Dnajc3	chr14	118938276	118981397	+	43122	0.787475	0.727565	0.204123	0.113248	0.295909	0.241816	0.315243	0.378479	0.273781	0.245572	0.294201	0.454914	0.440609	0.316774	0.332695	0.385907	0.334117	0.402211	0.304953	0.439677	0.457081	0.437205	0.765297	0.666667	0.479399	0.75752	0.158685	0.268863	0.346861	0.259677	0.396574	0.345125	0.347093	0.444654	0.637121
Ostn	chr16	27307789	27350912	+	43124	0	0	0.00329215	0	0.00688129	0	0	0	0.0102663	0.00310837	0	0.0134783	0	0.0044614	0.00993072	0	0.00879213	0.0119463	0	0	0.00982923	0.00533152	0	0.00529076	0.0249027	0	0.00164608	0.00344064	0	0.00668734	0.00449277	0.00479737	0.00691281	0.00505359	0.0100645
Vmn2r97	chr17	18914600	18957787	+	43188	0	0.00336321	0.00657455	0.00297566	0.00343554	0.00330749	0.00567137	0	0.00341704	0	0	0.00336458	0.0109301	0	0	0.00448044	0	0.0079524	0	0	0	0	0	0	0.0186494	0.0016816	0.0047751	0.00337152	0.00283568	0.00170852	0.00476488	0.00149348	0.0026508	0	0.00621645
Tdrd1	chr19	56826509	56869712	+	43204	0.0232883	0.0168098	0.105154	0.0505674	0.0858568	0.0826566	0.0453541	0.106148	0.0136631	0.0310261	0.00815673	0.0134534	0.016389	0.0267188	0.0198247	0.0134363	0.0263276	0.00397473	0.0128609	0.0168786	0.0147166	0.0212866	0.0141453	0.0158429	0	0.0200491	0.0778606	0.0842567	0.0757509	0.0223446	0.0126664	0.0199933	0.0143877	0.0176272	0.00999605
2900092C05Rik	chr7	12512817	12556023	+	43207	0.0640384	0.0470642	0.0690024	0.0356922	0.0618126	0.0562026	0.0566887	0.0374613	0.0273243	0.0372288	0.019031	0.0403573	0.0327758	0.0311698	0.0247791	0.0313493	0.0570391	0.0596168	0.0385799	0.0295354	0.0245259	0.0159638	0.0565772	0.0158418	0.00621372	0.0555513	0.0523473	0.0590076	0.047075	0.0322765	0.0307214	0.0290994	0.0517453	0.0233417	0.0262109
Wnt3	chr11	103774450	103817657	+	43208	0	0.00336165	0.0065715	0	0.0103019	0.00661192	0.0255093	0.0343387	0	0.00620465	0.00815597	0.0235412	0.00273125	0.00890546	0	0.0268702	0.00438752	0	0.00428656	0	0.00490506	0.00532116	0.00707198	0	0.00621357	0.00168083	0.00328575	0.00845689	0.029924	0.00310232	0.0114761	0.0119252	0.00289136	0.00340874	0.00442852
Gng4	chr13	13784359	13827596	+	43238	0	0.00335932	0.00656694	0.00297221	0	0	0.0028324	0	0.00341308	0	0	0.00336069	0.00272936	0.00444964	0.00495227	0.00447526	0	0	0	0.00843264	0.00490166	0	0	0	0.0124185	0.00167966	0.00476958	0	0.0014162	0.00170654	0.00203002	0.00462572	0	0.00444477	0.00413951
A2m	chr6	121635676	121678927	+	43252	0.0872343	0.11418	0.180533	0.0950801	0.154371	0.0693545	0.0594612	0.0623705	0.0580036	0.0526859	0.0841926	0.157901	0.144609	0.311374	0.267336	0.384747	0.153407	0.186605	0.154159	0.177028	0.249904	0.244524	1.47654	1.35043	1.24766	0.100707	0.137806	0.111863	0.0609159	0.0553448	0.128901	0.321152	0.164724	0.223819	1.35821
Parp16	chr9	65195653	65238924	+	43272	0.360402	0.389375	0.321527	0.160373	0.356603	0.330107	0.297169	0.389635	0.323988	0.281894	0.276893	0.345879	0.302721	0.293445	0.252367	0.254889	0.232195	0.412722	0.295335	0.109538	0.0930584	0.148772	0.14123	0.15818	0.130292	0.374888	0.24095	0.343355	0.343402	0.302941	0.308498	0.266901	0.313417	0.117123	0.143234
Wdr11	chr7	129592163	129635438	+	43276	1.33104	1.29892	0.541297	0.380109	0.593141	0.64695	0.500895	0.632709	0.651327	0.715511	0.59445	0.799143	0.848085	0.911375	0.85599	0.983692	0.735945	0.984093	0.72329	0.964689	1.00396	0.818171	1.07325	1.13352	0.955387	1.31498	0.460703	0.620045	0.566802	0.683419	0.747226	0.917019	0.814443	0.928939	1.05405
Mettl9	chr7	121034745	121078029	+	43285	1.15643	1.22482	0.318151	0.290961	0.593017	0.462011	0.500791	0.779037	0.473904	0.473811	0.474919	0.520342	0.534373	0.551156	0.568893	0.639267	0.442351	0.547486	0.564819	0.547526	0.680591	0.653338	1.36246	1.24925	1.02342	1.19062	0.304556	0.527514	0.639914	0.473857	0.509878	0.586439	0.518219	0.627152	1.21171
Mfap3l	chr8	60633127	60676429	+	43303	0.0987491	0.0805026	0.00983563	0.00593551	0.00342642	0.00329871	0.0113126	0.0155743	0.0374876	0.0309552	0.0217015	0.0503347	0.0436042	0.0622014	0.089007	0.0536225	0.0394011	0.0396564	0.0684345	0.10946	0.0880974	0.0849517	0.0987906	0.0895711	0.0867992	0.0896259	0.00788557	0.00336256	0.0134434	0.0342214	0.0385468	0.068277	0.049164	0.0941696	0.0917203
Adgra1	chr7	139834474	139877788	+	43315	0	0	0	0	0.00342547	0	0.00282737	0	0.0238491	0	0.00271194	0.0134189	0.016347	0.00444173	0.00494347	0.0089346	0	0.00792909	0.00855194	0	0.00489295	0.00530801	0	0.00526743	0	0	0	0.00171274	0.00141368	0.0119246	0.0108259	0.0061066	0.00549368	0.00340032	0.00175581
Skor2	chr18	76856705	76900042	+	43338	0	0	0	0	0	0.00659209	0.00565174	0.0248987	0.00340521	0	0	0.00335294	0.0108922	0	0.00494084	0	0.00437436	0.00396244	0.0042737	0	0	0	0	0	0	0	0	0.00329604	0.0152752	0.0017026	0.00474839	0.00164695	0.0042035	0	0
Morc3	chr16	93832421	93875773	+	43353	3.6437	3.48778	2.14824	1.30431	2.16985	2.12851	1.47459	2.16855	1.86881	2.04996	2.08095	2.56746	2.61868	2.65826	2.79061	2.83871	2.16893	2.63015	1.90968	2.66185	2.7572	2.8373	3.88363	3.85238	3.31314	3.56574	1.72627	2.14918	1.82157	1.95939	2.42236	2.76253	2.23625	2.75212	3.68305
Mtap	chr4	89137422	89180781	+	43360	1.14282	1.1624	0.530426	0.370481	0.540663	0.523805	0.406719	0.584822	0.394804	0.432803	0.609553	0.727219	0.756626	0.767622	0.819764	0.910384	0.660193	0.819809	0.811591	1.00907	1.046	1.02869	1.54334	1.56806	1.36219	1.15261	0.450454	0.532234	0.49577	0.413803	0.697799	0.83259	0.763864	1.02792	1.4912
Gm15107	chrX	148181024	148224410	+	43387	0.0405827	0.0435212	0.0229054	0.00296201	0.0307781	0.0164616	0.0310495	0.0186529	0.0238095	0.0247162	0.0514414	0.0803796	0.0679996	0.0443436	0.0888347	0.0624384	0.104866	0.106865	0.0725709	0.0756331	0.0928117	0.0741889	0.154942	0.0946564	0.148511	0.0420519	0.0129337	0.0236198	0.0248512	0.0242629	0.0666069	0.0652056	0.0947673	0.0808779	0.132703
Fam111a	chr19	12546040	12589468	+	43429	0.12163	0.123748	0.0784568	0.041428	0.078579	0.0888067	0.0366593	0.0652221	0.0679615	0.0709904	0.0405723	0.0635723	0.0597818	0.0531608	0.0838183	0.0534669	0.0916691	0.0632662	0.106619	0.0965489	0.097602	0.0741171	0.126648	0.194383	0.123639	0.122689	0.0599424	0.0836929	0.0509407	0.0694759	0.0546422	0.063482	0.0871846	0.0894227	0.148223
Hrh2	chr13	54192429	54235880	+	43452	0.0289443	0	0.0686133	0.0443636	0.0375614	0.0262992	0.00563691	0.0124167	0.0169814	0.0215943	0.0108136	0.0133766	0.0244432	0.0265664	0.0197115	0.0178129	0	0.00395204	0.0127875	0.00839111	0.0195101	0.0105826	0.0351614	0.0157525	0	0.0144721	0.0564885	0.0319303	0.0090268	0.0192879	0.0162111	0.0213636	0.00557984	0.0128279	0.0169713
Ccdc68	chr18	69925726	69969184	+	43459	0.329911	0.324197	0.114337	0.106456	0.129737	0.0887454	0.095812	0.0775918	0.105268	0.083279	0.16488	0.183898	0.209092	0.287756	0.2365	0.24934	0.30099	0.339821	0.264232	0.1636	0.141425	0.24336	0.217965	0.230999	0.40155	0.327054	0.110396	0.109241	0.0867019	0.0942733	0.185957	0.257865	0.301681	0.182795	0.283505
Sec14l1	chr11	117115468	117158968	+	43501	0.584015	0.447427	0.277408	0.177255	0.347904	0.344788	0.199885	0.310067	0.349422	0.320469	0.378048	0.397505	0.447621	0.592647	0.590679	0.640541	0.283268	0.501344	0.285265	0.40651	0.341042	0.41754	0.330144	0.503511	0.345616	0.515721	0.227331	0.346346	0.254976	0.334945	0.407725	0.607956	0.356626	0.388364	0.393091
Pla2g7	chr17	43568398	43611901	+	43504	0.0231277	0.0233715	0.00652679	0.0118162	0.00341059	0.0131339	0.0450414	0.0620092	0.193356	0.181792	0.326719	0.317314	0.390624	0.234389	0.206724	0.222395	0.122015	0.098683	0.0510887	0.0209527	0.0243584	0.0422796	0.0210716	0.0524455	0.0123426	0.0232496	0.00917148	0.00827223	0.0535253	0.187574	0.344886	0.221169	0.0905955	0.0291969	0.0286199
Zfp185	chrX	72987639	73031243	+	43605	0.190362	0.199863	0.110698	0.103152	0.132705	0.137586	0.0730227	0.0989849	0.108299	0.153704	0.107756	0.119967	0.135319	0.176488	0.137496	0.12869	0.199988	0.185094	0.106188	0.167233	0.106929	0.168727	0.168182	0.24069	0.227809	0.195112	0.106925	0.135146	0.0860038	0.131002	0.121014	0.147558	0.163757	0.14763	0.212227
Ptar1	chr19	23687729	23731368	+	43640	2.43237	2.66603	1.21671	0.756823	1.48238	1.40094	1.10569	1.28577	1.53527	1.43752	1.35395	1.65155	1.71718	1.76787	1.87434	1.7204	1.14249	1.67632	1.29021	1.82974	1.68521	1.82289	2.21963	2.12788	2.14092	2.5492	0.986765	1.44166	1.19573	1.48639	1.57422	1.78754	1.36968	1.77928	2.16281
Ogt	chrX	101640360	101684051	+	43692	8.05412	7.70599	1.7839	1.11771	1.76248	1.89949	1.52201	1.71335	2.58388	2.43596	3.14022	3.77143	4.03529	4.17002	4.32742	4.4819	3.42341	4.52382	3.44637	5.14888	4.97685	5.44113	6.46912	6.44392	6.71006	7.88005	1.4508	1.83098	1.61768	2.50992	3.64898	4.32645	3.79786	5.18895	6.54103
Zfp568	chr7	29984255	30027982	+	43728	6.12046	6.90576	2.6428	1.57526	2.54484	2.58065	1.85964	2.14378	3.35121	3.05011	3.13226	4.06075	4.34772	3.73981	3.87335	4.27908	2.81364	3.94281	2.74889	4.28998	4.14396	4.46394	4.7308	4.78983	4.31006	6.51311	2.10903	2.56274	2.00171	3.20066	3.84691	3.96408	3.16845	4.29929	4.61023
Sqor	chr2	122765537	122809269	+	43733	0.00575165	0.00996389	0.0259705	0.0352629	0.0203564	0.0261302	0.0112014	0.0154211	0.00337445	0.00306508	0.00268602	0.00332265	0	0.00879855	0.00979243	0	0.00433485	0.00392665	0.0084702	0	0.00969236	0.0105146	0	0	0	0.00785777	0.0306167	0.0232433	0.0133113	0.00321977	0.00200289	0.00619699	0.00557723	0.00673564	0
Slc22a2	chr17	12584432	12628188	+	43757	0.0057485	0.00663895	0.00973358	0.00293696	0.00339087	0	0	0	0	0.0030634	0.00805364	0.0099625	0	0.0175875	0.00489353	0	0.00866494	0.0039245	0	0	0.00968704	0	0	0.0104284	0	0.00619372	0.00633527	0.00169544	0	0.0015317	0.00600538	0.00749366	0.00419648	0.00322901	0.00347615
Rgma	chr7	73375809	73419599	+	43791	0.109137	0.116091	0.0551141	0.0528243	0.111812	0.058715	0.0643226	0.135526	0.114579	0.189783	0.0938862	0.0929111	0.0808467	0.0746886	0.0977946	0.0883748	0.0909113	0.109801	0.0845898	0.116566	0.145193	0.147009	0.153512	0.0625221	0.110355	0.112614	0.0539692	0.0852634	0.0999244	0.152181	0.0892147	0.0869527	0.0951006	0.136256	0.108797
Gfpt2	chr11	49794478	49838313	+	43836	1.1878	1.31214	0.463131	0.331279	0.63295	0.570255	0.944293	1.30772	1.76069	1.59316	1.74181	2.12482	2.1187	1.40446	1.72919	1.44345	1.36659	1.62573	1.14502	0.840078	1.06365	1.12241	1.4011	1.31162	1.20041	1.24997	0.397205	0.601602	1.126	1.67692	1.99511	1.5257	1.37911	1.00872	1.30438
Havcr1	chr11	46735380	46779278	+	43899	0.0744888	0.0661747	0.0517445	0.00878238	0.0202794	0.0162696	0.0362668	0.0522336	0.0336169	0.0366419	0.0374621	0.0331009	0.0457004	0.0306785	0.0195108	0.00881574	0.0302292	0.0469416	0.0168763	0.0124585	0.0289671	0.0209496	0.0278427	0.0519736	0.0305788	0.0703318	0.0302634	0.0182745	0.0442502	0.0351294	0.0387545	0.0196683	0.0313491	0.0207917	0.0367984
Snx2	chr18	53176616	53220565	+	43950	2.5354	2.86535	1.49885	1.13161	1.57658	1.71608	1.28737	1.40867	1.41027	1.47923	1.17067	1.57708	1.78293	1.66347	1.92933	1.76551	1.38462	1.84814	1.38225	1.53062	1.56241	1.47	2.6837	2.68911	2.43125	2.70037	1.31523	1.64633	1.34802	1.44475	1.51023	1.7861	1.53834	1.52101	2.60135
Castor2	chr5	134100011	134144043	+	44033	0.114249	0.115453	0.0548112	0.0175113	0.0404354	0.0389282	0.0389377	0.058201	0.0703807	0.0426188	0.0586898	0.0363002	0.0562817	0.109233	0.0923943	0.127439	0.0430532	0.077998	0.0462687	0.111785	0.0577579	0.0887648	0.0902133	0.0829046	0.0670687	0.114851	0.0361613	0.0396818	0.0485694	0.0564998	0.0504239	0.109689	0.0557733	0.0861027	0.0800622
Psmd11	chr11	80428915	80472948	+	44034	4.67841	4.66751	2.51804	1.78611	2.58444	2.6795	1.87731	2.25447	2.56046	2.54185	2.39022	3.03265	3.32322	2.87494	3.22886	3.20349	2.35926	3.08865	2.35124	3.30794	3.12848	3.78025	4.53138	4.62701	3.8777	4.67296	2.15207	2.63197	2.06589	2.55115	2.91536	3.10243	2.59972	3.40556	4.34536
Acot12	chr13	91741812	91785848	+	44037	0.00571195	0	0.0193434	0.00583657	0	0.0129749	0.00834304	0.0153147	0	0.00304392	0	0.0131989	0.00535967	0.0131067	0	0	0	0	0	0.0165593	0.00481272	0.015663	0.0138777	0.0207243	0.0060966	0.00285597	0.01259	0.00648745	0.0118289	0.00152196	0.00618618	0.00436891	0	0.012345	0.0135662
Phf6	chrX	52912566	52956643	+	44078	0.445118	0.487704	0.132057	0.0874672	0.265928	0.259257	0.163927	0.198905	0.147314	0.200712	0.17589	0.181316	0.230252	0.213877	0.242895	0.263398	0.253754	0.311673	0.302541	0.301926	0.413509	0.339048	0.630848	0.476215	0.426365	0.466411	0.109762	0.262592	0.181416	0.174013	0.195819	0.240057	0.289323	0.351494	0.511143
Igdcc3	chr9	65141489	65185572	+	44084	0.142646	0.0922559	0.0322046	0.0174911	0.0336572	0.0226819	0.0500049	0.0856707	0.09708	0.0699356	0.125238	0.115367	0.176681	0.270583	0.291434	0.294088	0.172013	0.2532	0.184861	0.210906	0.230764	0.286848	0.131698	0.248426	0.0974417	0.117451	0.0248478	0.0281695	0.0678378	0.0835078	0.139095	0.285368	0.203358	0.242839	0.159188
Vkorc1l1	chr5	129942270	129986392	+	44123	1.88697	1.73814	1.65707	1.16213	1.88986	1.98777	1.34061	1.54377	1.11376	1.06937	0.883877	1.01104	1.15276	1.10754	1.32971	1.25425	1.17725	1.38164	0.894103	1.29324	1.24887	1.24538	1.5582	1.51509	1.32647	1.81256	1.4096	1.93881	1.44219	1.09157	1.01589	1.2305	1.151	1.2625	1.46659
Cyp20a1	chr1	60343623	60387760	+	44138	1.533	1.38873	0.681902	0.512443	0.689128	0.605189	0.402324	0.537843	0.628576	0.561837	0.71591	0.823042	0.884996	0.8805	1.12065	0.780353	0.588425	0.953202	0.621044	0.685637	0.691446	0.843864	1.34998	1.0235	1.04622	1.46086	0.597173	0.647158	0.470084	0.595207	0.807982	0.927167	0.72089	0.740316	1.1399
Vamp9	chr5	99906554	99950792	+	44239	0.307037	0.193715	0.11553	0.0842439	0.120741	0.20665	0.155026	0.161594	0.13677	0.103021	0.124799	0.128101	0.125377	0.0739323	0.135526	0.170586	0.0728496	0.131979	0.0921065	0.098902	0.0862335	0.0935486	0.324637	0.206296	0.188132	0.250376	0.0998871	0.163696	0.15831	0.119895	0.126093	0.126681	0.0989784	0.0928947	0.239688
Fam117a	chr11	95337318	95381572	+	44255	0.647955	0.462779	1.83178	1.05702	2.29661	2.16905	1.94265	2.66686	1.47725	1.45389	0.860006	1.07041	1.30932	0.817308	0.764477	0.791407	1.01524	1.03605	0.941658	0.407823	0.541159	0.457184	0.552374	0.402133	0.454993	0.555367	1.4444	2.23283	2.30476	1.46557	1.07991	0.791064	0.99765	0.468722	0.469833
Fubp3	chr2	31572951	31617226	+	44276	1.69865	1.37784	1.09341	0.693706	1.10252	1.06788	0.605754	1.02359	0.859932	0.881	0.83572	0.997699	1.05549	0.973352	1.00592	1.10133	0.817802	1.09761	0.844999	1.19407	1.45517	1.44879	1.62873	1.58716	1.26731	1.53825	0.89356	1.0852	0.814672	0.870466	0.962969	1.02687	0.920138	1.36601	1.4944
Nt5e	chr9	88327497	88371792	+	44296	0.0908568	0.0590235	0.0128202	0.0203086	0.0267969	0.0483714	0.0304123	0.0578555	0.176573	0.154332	0.26784	0.423175	0.391633	0.225855	0.304541	0.218418	0.115553	0.135686	0.0878067	0.0905435	0.129184	0.134952	0.0620845	0.0154523	0.0363657	0.0749402	0.0165644	0.0375841	0.0441339	0.165453	0.360882	0.249605	0.113015	0.118226	0.0379675
Lurap1l	chr4	80910946	80955328	+	44383	0.459061	0.428718	0.150342	0.0723884	0.133722	0.154485	0.0938173	0.12764	0.136326	0.16007	0.116454	0.166974	0.119652	0.203738	0.188156	0.156953	0.153769	0.174111	0.121019	0.193055	0.233985	0.253834	0.413086	0.205627	0.338748	0.443889	0.111365	0.144103	0.110729	0.148198	0.13436	0.182949	0.149633	0.226958	0.319154
Vmn2r23	chr6	123702970	123747357	+	44388	0	0.00327229	0	0.0202665	0.00334267	0.00321807	0.00827707	0	0.00332466	0.0181191	0.00529277	0.0130945	0.0106346	0.00433436	0.0192959	0.00435931	0.00854177	0.0116061	0.0166904	0	0.00954934	0	0	0.0102802	0	0.00163614	0.0101332	0.00328037	0.00413853	0.0107219	0.00967395	0.00932984	0.0122794	0.00318311	0.00342673
Ntsr1	chr2	180500276	180544680	+	44405	0	0	0	0	0	0	0.0082739	0.0060751	0	0.0030187	0	0	0.00531525	0	0	0	0	0	0.00834202	0.00821102	0	0	0	0	0	0	0	0	0.0071745	0.00150935	0.00177175	0	0.00278067	0.00273701	0
Nckap1l	chr15	103454094	103498510	+	44417	0.560645	0.588627	0.338809	0.225679	0.267239	0.244414	0.146133	0.245975	0.265799	0.220305	0.23273	0.287891	0.3268	0.324865	0.284428	0.274457	0.2006	0.34409	0.175135	0.472006	0.46284	0.610806	0.570998	0.683187	0.544	0.574636	0.282244	0.255826	0.196054	0.243052	0.282474	0.294583	0.239942	0.515217	0.599395
Pcsk1	chr13	75090126	75134561	+	44436	0.0566066	0.0490313	0.00958485	0.0202446	0.0200343	0.0417898	0.0440967	0.0151772	0.0531371	0.0392157	0.0211482	0.0327009	0.0557712	0.0779342	0.101194	0.0958013	0.0426627	0.0966132	0.0541853	0.0902582	0.124007	0.119004	0.116901	0.0872873	0.187298	0.0528189	0.0149147	0.0309121	0.0296369	0.0461764	0.0365401	0.0916431	0.0644871	0.11109	0.130495
Washc3	chr10	88201393	88245858	+	44466	0.526086	0.434451	0.446991	0.326585	0.437121	0.411191	0.324994	0.357939	0.404897	0.334616	0.187564	0.228752	0.307862	0.341814	0.231144	0.265452	0.230223	0.417088	0.262413	0.245993	0.157288	0.237848	0.295492	0.343782	0.32604	0.480268	0.386788	0.424156	0.341466	0.369756	0.241392	0.27947	0.303241	0.21371	0.321772
Agpat5	chr8	18846577	18891061	+	44485	2.34093	2.04725	0.896792	0.615335	1.16071	1.11424	1.26914	1.69797	1.14119	1.19627	1.2807	1.67244	1.58906	1.76024	1.65101	1.82692	1.54695	1.79503	1.4489	1.89743	1.89141	2.0932	2.69951	2.44648	2.22699	2.19409	0.756064	1.13747	1.48355	1.16873	1.51406	1.74606	1.59696	1.96068	2.45766
Grhl1	chr12	24572583	24617091	+	44509	0.395596	0.39487	0.10845	0.0664088	0.173346	0.134792	0.173346	0.236375	0.0563655	0.0511979	0.0738973	0.159972	0.204159	0.0821289	0.096217	0.121729	0.127778	0.123462	0.141483	0.212988	0.171421	0.253115	0.350129	0.420342	0.325725	0.395233	0.0874295	0.154069	0.204861	0.0537817	0.146009	0.100025	0.130908	0.212508	0.365399
Cckbr	chr7	105426031	105470598	+	44568	0.0451512	0.0619223	0.0923791	0.0634374	0.179775	0.128203	0.14289	0.0998725	0.112582	0.114291	0.0500782	0.0423852	0.0794372	0.0647528	0.0480448	0.0521005	0.0723118	0.092474	0.0831151	0.0695384	0.0237769	0.0361115	0.0685618	0.107506	0.0783116	0.0535368	0.0779082	0.153989	0.121381	0.113436	0.0573002	0.054966	0.0826336	0.0431423	0.0847932
Fam222a	chr5	114568316	114612920	+	44605	0.231208	0.231202	0.114582	0.0720281	0.196258	0.204955	0.148262	0.320537	0.26137	0.243418	0.205414	0.306224	0.198428	0.150965	0.086409	0.134481	0.157254	0.184795	0.182702	0.171658	0.180555	0.149481	0.294571	0.153453	0.186588	0.231205	0.0933053	0.200606	0.2344	0.252394	0.236689	0.123952	0.174917	0.167231	0.211537
Casp7	chr19	56397429	56442044	+	44616	0.236789	0.22789	0.0700053	0.0604887	0.0831396	0.0992505	0.0905825	0.14209	0.0826917	0.0721061	0.0605558	0.0846793	0.121673	0.0905564	0.105585	0.138785	0.0977283	0.134713	0.0954795	0.085808	0.128257	0.154597	0.0753368	0.138073	0.12035	0.232339	0.065247	0.0911951	0.116336	0.0773989	0.0889693	0.111642	0.109307	0.122887	0.111253
Zbtb44	chr9	31030944	31075585	+	44642	12.0523	11.5603	3.59363	2.37496	3.1907	3.24136	2.0136	2.19658	2.8231	2.93962	4.64956	5.38051	6.02722	6.98171	7.5833	7.06525	5.99193	6.80865	5.41842	8.19193	8.86358	8.879	9.39109	9.31197	8.62405	11.8063	2.9843	3.21603	2.10509	2.88136	5.35243	7.21009	6.073	8.64484	9.10904
BC004004	chr17	29269088	29313765	+	44678	0.53485	0.399879	0.559265	0.322159	0.501467	0.469986	0.27137	0.422659	0.317095	0.282024	0.244516	0.26019	0.301118	0.284211	0.301937	0.264192	0.229131	0.280583	0.252877	0.240745	0.265646	0.221281	0.273572	0.285977	0.342521	0.467364	0.440712	0.485726	0.347014	0.29956	0.268608	0.283447	0.254197	0.242557	0.30069
Bend5	chr4	111415306	111459998	+	44693	0.0675373	0.0292496	0.00952973	0.00862636	0.00995957	0.0127845	0.0328823	0.0452696	0.0198118	0.0419894	0.0315399	0.0487693	0.031686	0.0688765	0.0574925	0.0216478	0.00424174	0.0422654	0.0497296	0.0652649	0.0284525	0.0102887	0.0957181	0.0969954	0.0480569	0.0483935	0.00907804	0.011372	0.039076	0.0309006	0.0373317	0.0493389	0.0320789	0.0346687	0.0802568
Slc25a24	chr3	109123449	109168157	+	44709	0.0450088	0.0584783	0.00952632	0.0287442	0.0165933	0.0223648	0.0301314	0.0241352	0.00990236	0.0389762	0.0814489	0.0780029	0.0791867	0.0559421	0.0239467	0.0432801	0.0296815	0.0460912	0.0207132	0.040776	0.0331827	0.0359976	0.0683456	0.0816511	0.0720596	0.0517435	0.0191353	0.0194791	0.0271333	0.0244393	0.0795462	0.0410563	0.032162	0.0366521	0.0740188
AA792892	chr5	94340049	94384779	+	44731	0.0224933	0.0259776	0.00317388	0.00574602	0.0132681	0.0287406	0.0164272	0.00904624	0.0329916	0.0329637	0.0919132	0.103953	0.102892	0.124733	0.148396	0.14708	0.093239	0.092137	0.0455467	0.0774362	0.0379044	0.1285	0.0888056	0.0306041	0.0240081	0.0242354	0.00445995	0.0210044	0.0127367	0.0329777	0.099586	0.14007	0.0769742	0.0812801	0.0478059
Gtf2e2	chr8	33732133	33776873	+	44741	3.40698	3.42502	2.32276	1.58555	2.38442	2.48072	1.66425	1.85406	1.54366	1.47405	1.51492	1.79278	1.93077	2.14578	2.19673	2.32681	1.34743	2.04575	1.51512	2.62002	2.49166	2.58997	4.48709	4.15103	4.07446	3.416	1.95415	2.43257	1.75916	1.50885	1.74616	2.22311	1.6361	2.56722	4.23753
Ramp1	chr1	91180122	91224896	+	44775	0	0	0.012683	0.0143509	0.00662755	0.00957078	0.0109407	0.0120498	0.00329592	0.0059875	0.00262351	0	0.00263567	0	0.00478227	0.00432163	0	0.00383527	0.00413654	0.00407159	0	0.00513493	0	0.00509567	0	0	0.013517	0.00809917	0.0114953	0.00464171	0.00175306	0.00303463	0.00265727	0.00306884	0.00169856
Rdh16	chr10	127801452	127846265	+	44814	0.0224517	0.00324118	0.019008	0.0143384	0.0198654	0.0223124	0.0191296	0.0210688	0.0329305	0.0448672	0.0262123	0.0291826	0.021067	0.00429316	0	0.0129536	0.0169211	0.0344874	0.00826588	0.00406804	0	0	0	0	0	0.0128464	0.0166732	0.0210889	0.0200992	0.0388989	0.0254873	0.00574892	0.0198915	0.00135601	0
Smc3	chr19	53600698	53645533	+	44836	2.7602	3.04198	1.19058	0.773896	1.16486	1.20109	1.12263	1.30262	1.49431	1.39917	1.51433	1.75658	2.11356	1.90952	2.12522	2.0543	1.45028	1.76182	1.51605	2.155	2.07514	2.24604	3.96645	3.54176	3.20955	2.90109	0.98224	1.18298	1.21262	1.44674	1.79482	2.02968	1.57605	2.15873	3.57258
Bicd2	chr13	49341885	49386726	+	44842	0.263642	0.38222	0.26278	0.114636	0.231618	0.264396	0.172059	0.279739	0.174423	0.16441	0.185991	0.265719	0.302649	0.26601	0.305608	0.293432	0.207155	0.344659	0.218909	0.317109	0.28358	0.333272	0.633729	0.452837	0.407127	0.322931	0.188708	0.248007	0.225899	0.169417	0.251453	0.28835	0.256907	0.31132	0.497898
Kif11	chr19	37376703	37421559	+	44857	4.172	4.46207	2.45918	1.55853	2.67594	2.6176	2.03671	2.3394	2.74048	2.68945	2.03998	2.66278	2.9939	2.56056	2.67318	2.60118	1.99901	2.30461	1.96539	2.51977	2.49467	2.51152	4.41418	3.79442	3.65094	4.31703	2.00885	2.64677	2.18806	2.71497	2.56556	2.61164	2.08967	2.50865	3.95318
Yipf1	chr4	107314663	107359523	+	44861	0.325208	0.213694	0.183552	0.157558	0.148834	0.226074	0.150146	0.159354	0.171059	0.143425	0.162346	0.152238	0.21571	0.261608	0.195697	0.228607	0.114098	0.218191	0.189916	0.276337	0.264562	0.230629	0.306513	0.289896	0.191508	0.269451	0.170555	0.187454	0.15475	0.157242	0.176765	0.228638	0.174068	0.257176	0.262639
Thegl	chr5	77016323	77061229	+	44907	0	0.0194068	0.135942	0.0944378	0.185026	0.209938	0.0872684	0.0600719	0.0361486	0.0298495	0.0052316	0.0194147	0.0105117	0.00428427	0.0143046	0.00861786	0.0337722	0.011472	0.0123731	0.00405962	0.00471949	0.0102397	0.0136088	0.0152421	0.00597849	0.0097034	0.11519	0.197482	0.0736701	0.0329991	0.0117193	0.00906892	0.0192058	0.00633959	0.0116098
Ero1lb	chr13	12566174	12611096	+	44923	0.24077	0.236032	0.195939	0.0858219	0.244412	0.298896	0.493436	0.64254	0.643873	0.534116	0.452372	0.491665	0.564801	0.428274	0.438519	0.366129	0.405122	0.416667	0.358693	0.146094	0.179277	0.168894	0.326496	0.330127	0.221125	0.238401	0.140881	0.271654	0.567988	0.588994	0.502946	0.410974	0.393494	0.164755	0.292583
Ttyh2	chr11	114675731	114720677	+	44947	0.430915	0.478275	0.217945	0.102931	0.171657	0.127122	0.0626683	0.180055	0.124766	0.14315	0.206464	0.287729	0.307193	0.299632	0.404938	0.357323	0.286808	0.317109	0.313174	0.547561	0.504536	0.649641	0.693434	0.675131	0.585371	0.454595	0.160438	0.14939	0.121362	0.133958	0.267129	0.353964	0.305697	0.567246	0.651312
Lmnb1	chr18	56708113	56753124	+	45012	4.59352	4.66613	1.99968	1.2962	2.09317	2.09131	1.49098	1.96276	2.06878	1.94165	2.80282	3.6124	3.54728	3.30829	3.38705	3.63255	2.26167	3.02154	2.32484	4.33366	4.18584	4.30085	5.22718	5.33749	4.71796	4.62983	1.64794	2.09224	1.72687	2.00521	3.32083	3.44263	2.53602	4.27345	5.09421
Atl3	chr19	7494340	7539374	+	45035	1.26229	1.07079	0.743979	0.428042	0.731411	0.802476	0.688004	0.826636	0.783178	0.758999	0.644266	0.661452	0.786135	0.931315	0.893876	0.812073	0.749296	1.06386	0.826645	0.90677	0.823563	0.98532	1.41808	1.48441	1.22211	1.16654	0.586011	0.766944	0.75732	0.771089	0.697284	0.879088	0.879934	0.905218	1.37487
Gsr	chr8	33652823	33697863	+	45041	3.27259	3.05393	1.30809	0.738988	1.10026	1.13537	0.725979	0.871446	0.864985	0.857109	1.36921	1.87118	1.76071	1.75987	1.78276	1.81296	0.930181	1.16666	0.966346	1.68378	1.57632	1.75598	1.80459	1.90466	1.71668	3.16326	1.02354	1.11782	0.798712	0.861047	1.66703	1.7852	1.02106	1.67203	1.80864
Cyp3a57	chr5	145345579	145390626	+	45048	0	0.00644869	0.116607	0.0513503	0.0988108	0.107812	0.0326232	0.0179652	0.0196557	0.00595122	0.00260761	0.00645133	0.0104788	0.00427086	0	0.0128863	0	0	0.00822295	0	0	0	0	0	0	0.00322434	0.0839787	0.103311	0.0252942	0.0128035	0.00651257	0.00571906	0.00274098	0	0
Mcoln2	chr3	146150133	146195213	+	45081	0	0	0.00314924	0	0	0	0.00271661	0.008976	0	0	0.00521141	0.0128932	0	0	0	0	0	0	0	0	0	0	0	0	0	0	0.00157462	0	0.00584631	0	0.00603487	0	0	0	0
Pcgf3	chr5	108461532	108506676	+	45145	1.50438	1.68593	1.03463	0.555099	1.17332	1.09162	0.838243	1.08456	0.728967	0.665104	0.577646	0.695246	0.865255	0.899214	1.04348	1.09727	0.886046	0.966175	0.894375	0.908598	1.31449	1.39035	1.63122	1.61725	1.53432	1.59515	0.794865	1.13247	0.9614	0.697036	0.712716	1.01332	0.915532	1.20448	1.59426
Slco1c1	chr6	141524668	141569877	+	45210	0	0	0.00314025	0.0142129	0.00328189	0	0.00541772	0	0	0	0	0.0032141	0	0	0	0.00428005	0	0.00379837	0	0	0.00937571	0.00508552	0	0	0	0	0.00867655	0.00164095	0.00270886	0	0.00107137	0.00142668	0.00126612	0.00482041	0
Kyat3	chr3	142701351	142746570	+	45220	0.222501	0.218421	0.0376747	0.0539969	0.0721856	0.069495	0.0812478	0.137209	0.0717967	0.0652144	0.0415631	0.0803348	0.0835113	0.119129	0.10891	0.14121	0.104808	0.106331	0.106492	0.241891	0.173412	0.183038	0.168933	0.19173	0.201862	0.220461	0.0458358	0.0708403	0.109228	0.0685056	0.0684698	0.123083	0.105877	0.199447	0.187508
Thoc2l	chr5	104508650	104553907	+	45258	4.06279	4.16257	1.50259	1.11311	1.83591	1.77695	1.24746	1.76732	1.67602	1.64676	1.48982	1.8911	1.94783	1.95123	2.20002	2.08217	1.99386	2.04894	1.77201	2.0906	2.215	2.50958	2.61964	2.55089	2.20675	4.11268	1.30785	1.80643	1.50739	1.66139	1.77625	2.07781	1.93827	2.27173	2.45909
Slc43a2	chr11	75531994	75577275	+	45282	0.26108	0.288691	0.103464	0.0851415	0.154004	0.110409	0.1785	0.235319	0.283535	0.340427	0.199749	0.234257	0.205886	0.208191	0.170234	0.175203	0.175836	0.166862	0.237233	0.16104	0.163814	0.152323	0.134961	0.236815	0.189727	0.274886	0.0943025	0.132206	0.20691	0.311981	0.213297	0.184543	0.19331	0.159059	0.187168
Pdgfra	chr5	75152592	75197915	+	45324	0.0499478	0.0192283	0.0375882	0.0340251	0.00654727	0.0346678	0.0459348	0.0952307	0.06512	0.0384474	0.0414677	0.0545023	0.0494711	0.0466933	0.0472434	0.0725779	0.0501922	0.0681987	0.0572101	0.0482672	0.0233803	0.0304364	0.0404509	0.0201358	0.0592349	0.034588	0.0358066	0.0206075	0.0705827	0.0517837	0.0484804	0.0555049	0.0585337	0.034028	0.0399405
Il6st	chr13	112464370	112509786	+	45417	2.45351	2.60649	0.984671	0.681937	1.13363	1.16371	0.776596	0.784045	0.916312	0.96807	0.949219	1.33097	1.37976	1.26237	1.34368	1.35911	0.968396	1.37252	0.986893	1.25238	1.47928	1.45289	1.98476	1.66785	1.68474	2.53	0.833304	1.14867	0.78032	0.942191	1.21998	1.32172	1.10927	1.39485	1.77912
Immt	chr6	71831631	71877088	+	45458	2.7169	2.79905	1.58967	0.831156	1.43289	1.42976	0.945622	1.16017	1.28558	1.3122	1.20419	1.62066	1.67446	1.82414	1.54031	1.81761	1.33868	1.87749	1.47086	2.1175	2.03275	2.12933	2.76944	2.8358	2.75811	2.75797	1.21041	1.43132	1.0529	1.29889	1.49977	1.72735	1.56234	2.09319	2.78778
Sult2a2	chr7	13733805	13779336	+	45532	0.0441952	0.0510411	0.0280624	0.0451595	0.0358455	0.0376466	0.0349661	0.0266613	0.0453758	0.0206079	0.0103196	0.0319137	0.0207348	0.0211273	0.0141083	0.038248	0.0124907	0.0264005	0.0284744	0.0120117	0.00930941	0.0151487	0.013422	0.00501095	0.0235857	0.0476182	0.0366109	0.0367461	0.0308137	0.0329918	0.0209894	0.0244945	0.0224552	0.0121566	0.0140062
Tle3	chr9	61372666	61418197	+	45532	2.05508	1.96189	0.436526	0.220153	0.563752	0.373329	0.35773	0.604322	1.29969	1.28063	1.15063	1.50314	1.59139	1.20848	1.25564	1.31743	0.716135	1.09374	0.707792	0.984958	1.0892	1.26744	1.16772	1.18258	0.943428	2.00849	0.328339	0.468541	0.481026	1.29016	1.41505	1.26052	0.839221	1.11387	1.09791
Sbk1	chr7	126249162	126294716	+	45555	0.165648	0.133915	0.199454	0.129768	0.159595	0.153646	0.123664	0.16877	0.113382	0.111815	0.069622	0.124401	0.113984	0.130923	0.141012	0.169906	0.116521	0.184711	0.0894457	0.204095	0.107004	0.141316	0.14086	0.155261	0.15323	0.149782	0.164611	0.15662	0.146217	0.112598	0.102669	0.14728	0.130226	0.150805	0.149784
Ttc26	chr6	38381769	38427347	+	45579	0.458053	0.420655	0.224268	0.107143	0.175787	0.194307	0.161216	0.287053	0.1457	0.24998	0.247414	0.331561	0.349538	0.379899	0.324156	0.263215	0.224601	0.271268	0.276323	0.243986	0.306894	0.317794	0.321797	0.270312	0.382873	0.439354	0.165705	0.185047	0.224134	0.19784	0.309505	0.322423	0.257398	0.289558	0.324994
Ddx46	chr13	55635327	55680956	+	45630	2.62397	2.56249	1.7268	1.22795	1.71039	1.97533	1.18361	1.86524	1.50712	1.46883	1.4056	1.78015	1.76384	1.70342	1.88645	1.92526	1.25055	2.03977	1.25424	2.27332	2.1923	2.32789	2.62507	2.82011	2.53002	2.59323	1.47738	1.84286	1.52442	1.48797	1.64986	1.83838	1.51485	2.2645	2.6584
Padi2	chr4	140906644	140952286	+	45643	0.121241	0.0572816	0.0248837	0.0028156	0.0292568	0.0281663	0.0134158	0.0768342	0.0484986	0.0704837	0.0772086	0.11461	0.0982506	0.0547974	0.0469133	0.0678312	0.045688	0.090296	0.0527524	0.0599123	0.0417905	0.125932	0.0602523	0.11997	0.0882313	0.0892615	0.0138496	0.0287116	0.045125	0.0594912	0.0966898	0.0565139	0.0629121	0.0758783	0.0894847
Vmn2r80	chr10	79149069	79194712	+	45644	0	0.00954673	0	0	0	0	0.0026831	0.0029551	0.00646634	0.00881027	0	0.00318354	0.00775646	0	0	0	0	0	0	0	0.00464328	0.00503717	0	0	0	0.00477336	0	0	0.0028191	0.00763831	0.00364667	0	0	0.00322682	0
Hcfc2	chr10	82696460	82742128	+	45669	0.644416	0.607476	0.174087	0.08442	0.220926	0.353442	0.504147	0.593649	0.420082	0.460818	0.362674	0.569542	0.488389	0.463406	0.450111	0.419466	0.394353	0.537708	0.312279	0.423139	0.403744	0.397719	0.682471	0.669453	0.581995	0.625946	0.129253	0.287184	0.548898	0.44045	0.473535	0.444328	0.41478	0.408201	0.64464
Laptm4b	chr15	34238328	34284002	+	45675	1.25011	1.10349	0.304612	0.205395	0.451539	0.394052	0.407555	0.549275	0.568652	0.407932	0.439781	0.489933	0.674354	0.551802	0.562565	0.45754	0.485613	0.612831	0.466329	0.70647	0.561456	0.588949	0.722521	0.804238	0.728868	1.1768	0.255003	0.422795	0.478415	0.488292	0.534689	0.523969	0.521591	0.618958	0.751876
Prrx2	chr2	30835272	30880951	+	45680	0.0495585	0.0317973	0.416464	0.182866	0.263098	0.347103	0.134049	0.17126	0.100149	0.146722	0.038573	0.09225	0.0800869	0.0126353	0.00937505	0.0296521	0.0415009	0.0751857	0.0486551	0.0119728	0.0278377	0.0352324	0.0267571	0.00998943	0.0293866	0.0406779	0.299665	0.305101	0.152655	0.123436	0.0703033	0.0172208	0.0551139	0.0250143	0.0220444
Larp4	chr15	99970365	100016058	+	45694	5.16902	4.85079	2.21528	1.55529	2.53925	2.2164	1.85736	2.10468	2.33826	2.16202	2.37023	2.79845	3.15084	3.35154	3.27558	3.40471	2.59716	2.96893	2.39958	3.98571	4.02596	4.32723	5.6039	5.58738	5.02945	5.00991	1.88529	2.37783	1.98102	2.25014	2.77317	3.34394	2.65522	4.11296	5.40691
Acsm2	chr7	119554640	119600390	+	45751	0	0.0063496	0	0.00280896	0	0	0	0	0	0	0	0.00952829	0	0	0	0	0	0	0	0	0.00926484	0	0	0	0	0.0031748	0.00140448	0	0	0	0.0031761	0	0	0.00308828	0
Pkd2	chr5	104459750	104505519	+	45770	1.18157	1.43124	0.787865	0.499787	0.768292	0.711567	0.687659	0.845778	0.902796	0.945961	0.649319	0.711151	0.879224	0.668354	0.734494	0.799032	0.517741	0.750379	0.457268	0.577546	0.564921	0.57768	0.614204	0.553323	0.410604	1.30641	0.643826	0.739929	0.766718	0.924378	0.746564	0.73396	0.575129	0.573382	0.526044
Cdh3	chr8	106511191	106556997	+	45807	0.208667	0.225135	0.0464899	0.00841657	0.0647824	0.0592493	0.0882273	0.111894	0.09665	0.0438946	0.0641101	0.0856498	0.0875937	0.109202	0.112189	0.105607	0.0869102	0.16495	0.0485202	0.183073	0.14343	0.210808	0.173439	0.254024	0.128943	0.216901	0.0274532	0.0620159	0.100061	0.0702723	0.0791179	0.108999	0.100127	0.179104	0.185469
Agtr1a	chr13	30336741	30382567	+	45827	0.00548884	0.0095086	0.0309797	0.0056086	0.0226639	0.0155851	0.0133619	0.0824123	0.0837268	0.0614256	0.0922783	0.145858	0.136484	0.0671721	0.0747598	0.0675588	0.0744619	0.0711973	0.0282911	0.00795624	0.0138742	0.00501706	0	0.0049787	0.0117169	0.00749872	0.0182942	0.0191245	0.0478871	0.0725762	0.124873	0.0698303	0.0579835	0.00894917	0.00556521
Gfm1	chr3	67430396	67476229	+	45834	1.89336	1.75882	0.932347	0.636479	0.997061	0.947431	0.734794	1.10357	0.97237	0.950489	0.830378	1.04938	1.21272	1.09138	1.38752	1.01323	0.92236	1.10152	0.889013	1.40804	1.3271	1.40958	1.78004	1.63276	1.66941	1.82609	0.784413	0.972246	0.919181	0.96143	1.03083	1.16404	0.970963	1.38157	1.69407
Dsg2	chr18	20558374	20604221	+	45848	1.20151	1.35594	0.507835	0.316741	0.430418	0.464224	0.291157	0.341266	0.402348	0.423935	0.64309	0.697263	0.767047	0.906408	0.868685	0.890524	0.661581	1.01129	0.60192	1.31615	1.18339	1.29381	1.59954	1.54767	1.218	1.27872	0.412288	0.447321	0.316211	0.413142	0.702467	0.888539	0.758263	1.26445	1.45507
Gmps	chr3	63976406	64022279	+	45874	3.65731	3.8692	2.13851	1.66685	2.27054	2.38519	2.1811	2.49336	2.0492	2.08049	1.96403	2.42637	2.54165	2.36539	2.46921	2.51399	2.16132	2.32839	2.21252	2.62287	2.86902	2.92696	4.84254	4.30713	4.07917	3.76325	1.90268	2.32787	2.33723	2.06485	2.31068	2.44953	2.23407	2.80628	4.40961
Efhd1	chr1	87264663	87310539	+	45877	0.0274143	0.0538234	0.405392	0.207292	0.239329	0.242863	0.141482	0.179345	0.051468	0.0788897	0.0409679	0.0823517	0.0540195	0.0419368	0.046674	0.0379604	0.0371904	0.0336883	0.0524833	0.0397378	0.0277182	0.0250579	0.0266422	0.0348129	0.0409646	0.0406188	0.306342	0.241096	0.160414	0.0651789	0.059113	0.0421904	0.0411207	0.030838	0.0341399
Dph5	chr3	115888137	115934061	+	45925	0.728458	0.90139	0.627546	0.436537	0.600928	0.699834	0.626671	0.687261	0.674812	0.630458	0.478312	0.518907	0.585884	0.636773	0.68539	0.674147	0.660472	0.717933	0.528318	0.452538	0.493791	0.560711	0.638745	0.546488	0.648903	0.814924	0.532042	0.650381	0.656966	0.652635	0.527701	0.665437	0.635574	0.502347	0.611378
Rnf145	chr11	44519264	44565220	+	45957	1.38475	1.39697	0.747588	0.321582	0.749023	0.730429	0.738157	0.912776	0.91839	0.767106	0.736138	1.09717	1.135	1.34383	1.31391	1.38946	0.895141	1.07241	0.822151	1.22973	1.20364	1.33576	2.23405	2.10996	2.10893	1.39086	0.534585	0.739726	0.825467	0.842748	0.989435	1.34907	0.929901	1.25638	2.15098
Twist2	chr1	91801761	91847728	+	45968	0	0	0	0	0	0	0.00532838	0.00293427	0.00642077	0.00291606	0.00766627	0.0031611	0.00770179	0	0.00931632	0	0	0.00747147	0	0	0	0	0	0	0	0	0	0	0.00413132	0.00466841	0.00617639	0.00310544	0.00249049	0	0
Kif21b	chr1	136131689	136177698	+	46010	0.191345	0.19573	0.0370278	0.0446903	0.0515972	0.0434648	0.0372646	0.0586318	0.0449043	0.0582679	0.0306371	0.0600062	0.0487335	0.0627234	0.0558469	0.0967295	0.0947674	0.134364	0.0925867	0.0911328	0.0783079	0.104939	0.179315	0.188438	0.18089	0.193537	0.0408591	0.047531	0.0479482	0.0515861	0.0464589	0.0717666	0.107239	0.0914599	0.182881
Slc35f2	chr9	53771838	53817854	+	46017	1.77651	1.77392	0.990343	0.645118	1.05758	0.974705	0.830342	0.981933	1.21544	1.25257	1.00576	1.20941	1.31047	1.23755	1.25171	1.25729	1.2977	1.42926	1.19942	1.39055	1.43696	1.50889	1.7796	1.66593	1.90781	1.77522	0.817731	1.01614	0.906138	1.234	1.17522	1.24885	1.3088	1.44547	1.78445
Fbxo15	chr18	84935082	84981173	+	46092	18.8931	19.223	2.81527	1.90711	2.37247	2.28714	2.27441	2.663	4.73218	5.01085	7.68388	9.27495	9.97771	9.27907	9.35629	9.58018	7.26765	9.19871	7.37367	8.9349	9.01237	10.0961	10.9387	10.7714	9.98369	19.0581	2.36119	2.3298	2.46871	4.87151	8.97884	9.40518	7.94668	9.3478	10.5646
Mmp20	chr9	7628531	7674679	+	46149	0.00545054	0.00314742	0	0	0.00321511	0.00309528	0.00265374	0.0146138	0.00319779	0	0.0101816	0.00629741	0.0102288	0	0	0.0251578	0.00410791	0.00372108	0.0160535	0.00790072	0	0.00498205	0.0066213	0.00494396	0	0.00429898	0	0.0031552	0.00863377	0.0015989	0.0089026	0.00838593	0.00796084	0.00429426	0.00385508
Vapb	chr2	173737811	173784039	+	46229	0.359113	0.348759	0.205759	0.186254	0.240716	0.256463	0.206634	0.280099	0.165997	0.220369	0.190575	0.220028	0.247619	0.224734	0.194538	0.246957	0.225544	0.252596	0.152245	0.303651	0.238395	0.238725	0.575056	0.449122	0.423949	0.353936	0.196007	0.24859	0.243366	0.193183	0.219407	0.222076	0.210128	0.260257	0.482709
Sult2a5	chr7	13624267	13670507	+	46241	0	0.00628231	0	0.00277919	0	0	0	0	0.00319143	0	0	0	0	0	0	0.00418462	0	0	0	0	0	0	0	0	0.00580602	0.00314116	0.0013896	0	0	0.00159572	0	0.00139487	0	0	0.00193534
Kndc1	chr7	139894996	139941237	+	46242	0.00543958	0.0125644	0.0122807	0	0.0160432	0.0185343	0.0211872	0.0379195	0.0127654	0.00869633	0.0203223	0.0125695	0.0178644	0.0124817	0.00463056	0.0251072	0.0081993	0.0148544	0.00801062	0.0157697	0.00458323	0.00497203	0.0396479	0.0394721	0.0348354	0.00900197	0.00614034	0.0172888	0.0295533	0.0107309	0.0169187	0.0140732	0.0103548	0.00844164	0.0379851
Vmn2r81	chr10	79247992	79294235	+	46244	0.016318	0.0125638	0.0122801	0.0166741	0.012834	0.00308892	0.00529658	0.00583351	0.0191473	0.00289865	0	0.00314224	0.0102078	0.0124812	0.00463036	0.00418435	0.0163979	0.0297075	0	0	0.00458304	0.00497181	0	0.0098676	0.0174169	0.0144409	0.0144771	0.00796148	0.00556504	0.011023	0.00445	0.00709864	0.0153685	0.00318495	0.00909484
Avl9	chr6	56715199	56761612	+	46414	2.50377	2.73201	0.740228	0.515003	0.834354	0.864807	0.746721	0.781733	1.06832	0.98482	1.0579	1.41196	1.41114	1.56273	1.60546	1.56755	1.21717	1.57983	1.22108	1.42187	1.78084	1.63469	2.16597	2.17767	2.0361	2.61789	0.627615	0.84958	0.764227	1.02657	1.29367	1.57858	1.33936	1.61246	2.12658
Psen1	chr12	83688452	83734899	+	46448	1.25097	1.20708	1.21345	0.838342	1.24263	1.19016	0.696078	1.09769	0.781593	0.782085	0.773879	0.847807	0.805412	0.948547	0.866684	0.862356	0.775479	1.0278	0.729721	1.04796	0.839575	0.905846	1.22363	1.22312	1.29475	1.22903	1.0259	1.21639	0.896884	0.781839	0.809033	0.892529	0.844334	0.931126	1.24717
Wt1	chr2	105126829	105173316	+	46488	0	0	0.00916177	0.00276443	0.0127667	0.0184362	0.0263439	0.0435217	0.00634895	0.0403681	0.015161	0.00625149	0.0101542	0.00413856	0.0138182	0.0124872	0.00407796	0.0258576	0.00398412	0.00392155	0	0.00494572	0	0.00981581	0.00577517	0	0.0059631	0.0156015	0.0349328	0.0233585	0.0105222	0.010148	0.0113066	0.00295576	0.00519699
Rara	chr11	98928118	98974642	+	46525	0.378455	0.34654	0.482136	0.267936	0.510261	0.383783	0.265862	0.411678	0.361602	0.256422	0.260058	0.374791	0.30692	0.301875	0.289951	0.307772	0.28523	0.3285	0.21099	0.278209	0.286987	0.247089	0.499152	0.495304	0.484729	0.362497	0.375036	0.447022	0.33877	0.309012	0.313923	0.299866	0.274907	0.270762	0.493061
Zfp993	chr4	146611261	146657860	+	46600	15.9073	15.6752	8.15266	5.69206	7.09076	7.17898	4.28636	5.42424	5.64965	5.71274	5.99186	7.32161	8.00759	8.51734	8.87291	9.73734	7.24945	8.94366	7.23764	9.67861	10.1785	10.9334	13.8488	13.807	13.1415	15.7912	6.92236	7.13487	4.8553	5.6812	7.10702	9.04253	7.81025	10.2635	13.5991
Gm5155	chr7	17872067	17918710	+	46644	0	0	0.0152185	0.00275518	0.00636199	0.0122497	0.0131279	0	0	0	0.0100736	0.00311529	0	0.00412472	0	0.00414847	0	0.00736319	0	0.00390844	0	0	0.00655103	0	0	0	0.00898686	0.00930585	0.00656395	0	0.00439628	0.00275773	0.0024544	0.00130281	0.00218368
Dsp	chr13	38151594	38198277	+	46684	0.307121	0.224017	0.0273699	0.0275282	0.0190696	0.0397775	0.0393499	0.0520068	0.104318	0.0631693	0.206331	0.280136	0.250261	0.135999	0.188055	0.223825	0.138068	0.217028	0.115054	0.179634	0.122576	0.128049	0.104727	0.146619	0.12652	0.265569	0.0274491	0.0294235	0.0456783	0.0837436	0.245576	0.182627	0.156717	0.14342	0.125955
Rgs8	chr1	153653325	153700023	+	46699	0.0107727	0.0248828	0.00304012	0.00550387	0.0063545	0.0122353	0.0236024	0.025995	0.0284412	0.014352	0.0100617	0.00311162	0.0252708	0.00823973	0.00458524	0.00828716	0.0121786	0.00367726	0.0118983	0	0.00907677	0	0	0.00488573	0.00574908	0.0178278	0.004272	0.00929489	0.0247987	0.0213966	0.0128147	0.00703738	0.0092514	0.00302559	0.00354494
Fkbp9	chr6	56832359	56879058	+	46700	1.40581	1.28144	0.51377	0.330225	0.533766	0.648456	0.411722	0.612314	0.436089	0.444904	0.490497	0.634757	0.720201	0.762159	0.742793	0.820412	0.474955	0.831042	0.483856	0.936901	0.966655	0.96496	1.00765	1.14812	0.954326	1.34362	0.421998	0.591111	0.512018	0.440496	0.615152	0.775121	0.596618	0.956172	1.0367
Cbfb	chr8	105170974	105217689	+	46716	4.64134	4.44618	1.7444	1.01234	1.8866	1.84074	1.81148	2.16835	2.00595	2.00569	1.96132	2.65947	2.78888	2.60281	2.65389	2.54738	2.33338	2.81943	2.244	2.82145	3.32996	3.40081	3.97035	4.03903	3.17808	4.54376	1.37837	1.86367	1.98991	2.00582	2.46989	2.60136	2.4656	3.18407	3.72915
Tpx2	chr2	152848264	152895021	+	46758	2.52301	2.44165	1.75194	1.04716	1.80875	1.89408	1.12887	1.45388	1.95996	1.89495	1.35913	1.70302	1.96106	1.84748	2.10197	1.71742	1.26903	1.80693	1.22794	1.4426	1.73147	1.6325	2.31995	2.2446	2.36563	2.48233	1.39955	1.85141	1.29138	1.92746	1.6744	1.88896	1.43463	1.60219	2.31006
Cwh43	chr5	73406375	73453135	+	46761	0.107584	0.0745494	0.242887	0.241849	0.247497	0.210779	0.112617	0.164417	0.0978341	0.0974645	0.105508	0.0807949	0.0984253	0.111089	0.0915832	0.0868998	0.113516	0.117516	0.106943	0.0974665	0.049856	0.103254	0.130693	0.102464	0.0976047	0.0910668	0.242368	0.229138	0.138517	0.0976493	0.0949093	0.096524	0.112658	0.0835254	0.110254
Psd4	chr2	24367880	24414654	+	46775	0.0430208	0.031053	0.00303518	0	0.00317209	0.00916155	0.00261823	0.00288364	0.01262	0.011463	0.0251134	0.0403854	0.0201838	0.0123395	0.0412001	0.0206842	0.0243176	0.0440554	0.0158387	0.0311799	0.0407791	0.0638999	0.0391961	0.0780447	0.086096	0.0370369	0.00151759	0.00616682	0.00275093	0.0120415	0.0285608	0.0247413	0.0280706	0.0452863	0.0677789
Cflar	chr1	58711808	58758584	+	46777	0.30651	0.37883	0.309576	0.192314	0.317195	0.326748	0.141378	0.25375	0.261853	0.323815	0.145651	0.201918	0.239672	0.234441	0.320432	0.244064	0.255324	0.216596	0.233611	0.194866	0.122332	0.147455	0.248231	0.199981	0.177924	0.34267	0.250945	0.321972	0.197564	0.292834	0.195747	0.266312	0.235177	0.154884	0.208712
Parp11	chr6	127447140	127493961	+	46822	0.451265	0.403283	0.0939963	0.0384259	0.0918981	0.0610157	0.0967771	0.109468	0.148136	0.183224	0.150529	0.173793	0.206676	0.193125	0.210367	0.177706	0.137661	0.223723	0.146361	0.229721	0.203691	0.127671	0.358937	0.306992	0.166285	0.427274	0.0662111	0.0764569	0.103123	0.16568	0.176999	0.193733	0.169249	0.187028	0.277405
Ranbp2	chr10	58447220	58494056	+	46837	6.67551	6.45357	2.74624	1.93165	3.16789	3.09556	2.85793	3.24844	2.97752	3.01077	2.77637	3.72605	3.64087	3.68874	3.66196	3.46209	3.28258	3.83874	3.33358	4.00132	4.24446	4.6487	6.49142	5.8797	5.46846	6.56454	2.33895	3.13172	3.05319	2.99415	3.38109	3.60426	3.48497	4.29816	5.94653
Tmem236	chr2	14174823	14221693	+	46871	0.118065	0.0774734	0.0666373	0.0685459	0.0949677	0.0944755	0.0470315	0.0172664	0.0220397	0.0142994	0.00751858	0.00930061	0.00755341	0.016419	0.0137052	0.0123851	0.0242678	0.0219826	0.0197578	0.0350056	0.0271304	0.0294318	0.0065193	0.0584136	0.0229119	0.0977691	0.0675916	0.0947216	0.032149	0.0181696	0.0081242	0.0141698	0.0220027	0.0305226	0.0292816
Il20ra	chr10	19712870	19759753	+	46884	0.0482859	0.00929423	0.00908438	0.00274108	0.00632942	0.00914025	0.00522428	0	0	0.00285908	0.00501099	0.00309934	0.0100684	0.020518	0.0091343	0.0123817	0.00404351	0.00732549	0	0.0155537	0.0135614	0.00490395	0.013035	0	0.0114528	0.02879	0.00591273	0.00773484	0.00261214	0.00142954	0.00605959	0.0140113	0.00378967	0.0113397	0.00816259
Poteg	chr8	27447970	27494872	+	46903	0.0268146	0.0278714	0.0211883	0.0164398	0.0158171	0.0304552	0.00783324	0.0230062	0.0251711	0.0342951	0.0150269	0.0216866	0.0226448	0.00410195	0.0182612	0.0123767	0.0242512	0.00732253	0.0157955	0.0233211	0.0316305	0.0196078	0.0390891	0.0389158	0.00572407	0.027343	0.0188141	0.0231362	0.0154197	0.0297331	0.0197861	0.0115799	0.0157897	0.0248532	0.0279097
Sugt1	chr14	79587991	79634896	+	46906	3.41596	3.5766	2.15502	1.38633	1.85049	2.08909	1.3629	1.5787	1.9821	1.76894	1.98092	2.43184	2.52599	2.40359	2.40576	2.71444	1.98443	2.33574	1.80846	2.67787	2.9053	2.87236	3.86306	3.66758	3.65172	3.49628	1.77068	1.96979	1.4708	1.87552	2.31292	2.50793	2.04288	2.81851	3.72746
P2rx7	chr5	122644211	122691132	+	46922	0.134019	0.139301	0.0484108	0.0410828	0.0537565	0.0791514	0.120061	0.172477	0.110079	0.122841	0.147705	0.139358	0.176055	0.118908	0.191665	0.0907256	0.0444426	0.0914945	0.0789453	0.0777057	0.072269	0.0244999	0.11722	0.1167	0.0629393	0.13666	0.0447468	0.066454	0.146269	0.11646	0.154372	0.133766	0.0716275	0.0581582	0.0989531
Pde4a	chr9	21166014	21212948	+	46935	0.198293	0.145451	0.0695713	0.054762	0.135935	0.118694	0.153949	0.183924	0.106904	0.0885353	0.0650721	0.0773994	0.0804598	0.114776	0.118617	0.0989459	0.0525085	0.0695166	0.0789235	0.116526	0.153529	0.14206	0.201823	0.160418	0.131564	0.171872	0.0621666	0.127314	0.168936	0.0977197	0.0743105	0.11078	0.0669829	0.137372	0.164602
Rab22a	chr2	173660060	173707043	+	46984	1.26882	1.30151	0.767508	0.462256	0.871601	0.823912	0.690743	0.780862	0.860623	0.907253	0.792552	0.977308	0.984605	0.831259	0.870469	0.860756	0.798911	1.06359	0.760817	0.787672	0.699182	0.83679	1.04058	1.08776	1.03427	1.28517	0.614882	0.847757	0.735803	0.883938	0.918155	0.854161	0.87444	0.774548	1.05421
Lgi1	chr19	38264836	38311914	+	47079	0	0.0154262	0.0301559	0.0109189	0.0189096	0.0151707	0.0130066	0.0286502	0.0156731	0.0227779	0.00998048	0.00617301	0.0150401	0.0204331	0.00454823	0.0123304	0.0120803	0.0109427	0	0	0	0.00488363	0	0.00484629	0.00570267	0.00771311	0.0205374	0.0170401	0.0208284	0.0192255	0.0103979	0.0124372	0.00767434	0.00162788	0.00351632
Ak4	chr4	101419577	101466695	+	47119	4.8312	4.63935	1.72044	0.86186	1.29736	1.08833	0.589998	0.841602	1.13377	1.14362	2.04426	2.23582	2.59471	2.73162	2.43578	2.94036	1.94328	2.8026	2.07151	3.41636	3.24751	3.91335	5.05829	5.2925	4.54117	4.73527	1.29115	1.19284	0.7158	1.13869	2.2916	2.70259	2.27246	3.52574	4.96399
Mocos	chr18	24653991	24701275	+	47285	0.117031	0.184308	0.240196	0.173941	0.2071	0.163129	0.0569797	0.0541983	0.0468145	0.0793754	0.0670747	0.0891188	0.0873515	0.0406881	0.054341	0.0777524	0.0601383	0.069002	0.0744223	0.0809646	0.0717142	0.0291741	0.05816	0.0579022	0.102201	0.15067	0.207069	0.185114	0.055589	0.063095	0.0811817	0.0575938	0.0678542	0.0606176	0.0727544
Ceacam5	chr7	17713538	17760832	+	47295	0.00531847	0.00307115	0.0180109	0	0.00627442	0.00906082	0	0.00570388	0.0156015	0.00566847	0.00496745	0.00614482	0.00249523	0.0162718	0.0135824	0	0.00801674	0.00726183	0.00391614	0	0.00896238	0.00486133	0.00646086	0.0192966	0.00567663	0.00419481	0.00900544	0.00766762	0.00285194	0.010635	0.00453583	0.00995139	0.00639824	0.0046079	0.010478
4930590J08Rik	chr6	91903109	91950425	+	47317	0.18606	0.288554	0.723101	0.380239	0.761987	0.691321	0.442588	0.515961	0.233914	0.291791	0.136541	0.147407	0.114727	0.0894532	0.12671	0.0940577	0.164267	0.254046	0.160487	0.104027	0.0985404	0.0826042	0.129157	0.163945	0.181568	0.237307	0.55167	0.726654	0.479274	0.262852	0.132892	0.103407	0.192933	0.0950572	0.158223
Ascc2	chr11	4638047	4685399	+	47353	1.04114	0.923285	0.515679	0.36638	0.523272	0.561083	0.375009	0.489933	0.489288	0.537846	0.54575	0.533945	0.598122	0.617571	0.63759	0.674248	0.648561	0.707162	0.559322	0.781534	0.702685	0.791426	0.858242	0.833558	0.669022	0.982214	0.44103	0.542178	0.432471	0.513567	0.559272	0.643136	0.638348	0.758548	0.78694
Jcad	chr18	4635178	4682569	+	47392	0.15392	0.190022	0.017974	0.0325403	0.0688773	0.0512396	0.103366	0.119536	0.0903037	0.113137	0.0842738	0.165571	0.109565	0.121789	0.094882	0.0898258	0.148006	0.134069	0.136784	0.111556	0.116273	0.101879	0.161191	0.245529	0.232265	0.171971	0.0252572	0.0600585	0.111451	0.101721	0.119803	0.102165	0.13962	0.109902	0.212995
Alpk3	chr7	81057900	81105312	+	47413	0.758649	0.686227	0.191638	0.124683	0.197152	0.201855	0.0774898	0.122328	0.105826	0.115915	0.0693712	0.13485	0.114495	0.182602	0.207745	0.13876	0.187925	0.257154	0.0976597	0.199942	0.169861	0.25216	0.502693	0.384972	0.419025	0.722438	0.15816	0.199504	0.099909	0.11087	0.106239	0.176369	0.180913	0.207321	0.435563
Malt1	chr18	65431238	65478767	+	47530	0.984345	0.938183	0.406228	0.224417	0.399577	0.474844	0.468948	0.516486	0.565088	0.572506	0.457217	0.706218	0.792043	0.546458	0.558629	0.521106	0.538455	0.679237	0.4832	0.617529	0.575216	0.648197	0.893619	1.00806	0.835987	0.961264	0.315323	0.437211	0.492717	0.568797	0.651826	0.542064	0.566964	0.613647	0.912557
Ctnnbip1	chr4	149518536	149566137	+	47602	0.211367	0.210543	0.256491	0.159284	0.321049	0.345092	0.162083	0.297522	0.0837049	0.0985585	0.108579	0.0976831	0.0842907	0.0929594	0.121453	0.134144	0.111511	0.176768	0.128399	0.164681	0.151378	0.198029	0.23751	0.249239	0.231241	0.210955	0.207888	0.33307	0.229802	0.0911317	0.0968509	0.116186	0.138892	0.171363	0.23933
Sez6	chr11	77931100	77978748	+	47649	0.00527896	0.0213384	0.0536312	0.0296678	0.031139	0.0629546	0.0359828	0.0537842	0.0650396	0.0253186	0.0320485	0.0335454	0.0272436	0.0484527	0.0674074	0.0284268	0.0358073	0.0432473	0.0310963	0.026782	0.0355832	0.0241261	0.0320643	0.00957664	0.0169034	0.0133087	0.0416495	0.0470468	0.0448835	0.0451791	0.0309459	0.0480956	0.036717	0.0288304	0.0195148
Mlxipl	chr5	135090190	135138082	+	47893	0.0945372	0.0667218	0.195646	0.0992831	0.223059	0.187901	0.171326	0.205592	0.154067	0.139942	0.110372	0.0910214	0.113347	0.124532	0.0849476	0.0888862	0.0752081	0.12191	0.0850792	0.0685172	0.106206	0.105614	0.159505	0.123862	0.140144	0.0806295	0.147465	0.20548	0.188459	0.147005	0.104914	0.0994552	0.0940657	0.0934456	0.14117
1700057G04Rik	chr9	92309677	92357576	+	47900	0.0105026	0	0.0740975	0.0939027	0.111513	0.119285	0.0332375	0.0281592	0.0154045	0.00279844	0.00980941	0	0	0.00803313	0.00894055	0.00403969	0	0.00358506	0.00386667	0.0190298	0	0.00479993	0	0.00476323	0	0.0052513	0.0840001	0.115399	0.0306983	0.00910146	0.0032698	0.00700446	0.00248391	0.00794323	0.00158774
Hnrnpr	chr4	136311242	136359147	+	47906	3.48117	3.83546	1.8848	1.12937	1.92026	2.04548	1.30633	1.6274	2.35659	2.21888	2.43979	3.11815	3.39704	3.32932	3.73221	3.59487	2.77007	3.21898	2.69473	3.38688	3.64541	3.81067	3.90999	3.38623	3.42979	3.65832	1.50709	1.98287	1.46686	2.28774	2.98499	3.55213	2.8946	3.61432	3.57534
Zfp991	chr4	147132338	147180279	+	47942	16.7527	16.7331	8.44563	6.10905	7.39984	7.43985	4.59553	5.46091	5.81471	5.79329	6.06916	7.61677	8.15514	8.97317	9.39722	9.89261	7.75038	9.38104	7.39047	10.2709	10.3887	11.8742	15.3287	14.5817	13.8376	16.7429	7.27734	7.41984	5.02822	5.804	7.28035	9.421	8.17396	10.8446	14.5827
Ndc1	chr4	107368084	107416046	+	47963	1.99812	1.99873	1.21064	0.814541	1.22813	1.31637	1.08008	1.3358	1.09844	1.12908	1.12905	1.45422	1.50581	1.44808	1.67862	1.69848	0.988137	1.31041	1.1662	1.61541	1.5068	1.63942	2.11513	2.13112	1.85279	1.99842	1.01259	1.27225	1.20794	1.11376	1.36303	1.60839	1.15492	1.58721	2.03302
Kcnj12	chr11	61022864	61070831	+	47968	0.749871	0.729764	0.319647	0.195577	0.278387	0.29779	0.199142	0.281192	0.23074	0.203996	0.227746	0.278696	0.356732	0.332902	0.361579	0.391294	0.292458	0.426017	0.339785	0.429463	0.379975	0.498485	0.547838	0.461378	0.447759	0.739817	0.257612	0.288089	0.240167	0.217368	0.287725	0.361925	0.352753	0.435975	0.485658
Pmfbp1	chr8	109494327	109542340	+	48014	0	0	0.020698	0.018736	0.0123609	0.0476008	0.0331586	0.0393292	0.0215151	0.0195426	0.0244653	0.015132	0.0270365	0.0120211	0.0178386	0.0322408	0.0197417	0.0250358	0.0115725	0.00759384	0.00441409	0.00478853	0.0254564	0.00475192	0	0	0.019717	0.0299808	0.0362439	0.0205288	0.0222113	0.0207002	0.0187833	0.00559882	0.0100695
Bean1	chr8	104170742	104218822	+	48081	0.00523153	0.00302095	0	0.0133642	0	0.0029709	0.00254711	0.00280532	0.0030693	0	0	0.00906655	0.00245444	0	0	0	0.00394285	0.00714312	0	0	0.00440794	0	0.00635524	0	0	0.00412624	0.00668209	0.00148545	0.00267621	0.00153465	0.00384033	0	0.00369532	0.00146931	0.00211841
Frrs1	chr3	116859764	116907877	+	48114	1.86115	1.90793	0.98849	0.625015	1.05775	0.896597	0.908694	0.936333	1.28515	1.35121	1.48684	2.17146	1.96956	1.92737	2.17624	2.17575	1.37905	1.59896	1.1048	1.57245	1.49327	1.61038	1.67663	1.47478	1.62936	1.88454	0.806752	0.977171	0.922513	1.31818	1.87595	2.09312	1.36094	1.5587	1.59359
Ireb2	chr9	54864089	54912230	+	48142	6.6722	6.3269	2.75732	1.9487	2.87552	2.97307	2.13177	2.39831	2.79259	2.79273	3.11835	3.95706	4.09617	4.3041	4.61682	4.61023	3.63857	4.21267	3.38172	5.21067	5.73186	5.74529	6.62012	6.7677	5.91136	6.49955	2.35301	2.9243	2.26504	2.79266	3.72386	4.51038	3.74432	5.56261	6.43306
Cd200r2	chr16	44867397	44915540	+	48144	0.0261234	0.012068	0.00589776	0.00533868	0.0123275	0	0.00508755	0.00840494	0.00919585	0.00835277	0.00243992	0.0120729	0.0220611	0.0119886	0.0133429	0.0281345	0.00787537	0.0107007	0.0115412	0.0151467	0.0220108	0.0191024	0	0.05213	0.0334591	0.0190957	0.00561822	0.00616377	0.00674624	0.00877431	0.0121913	0.017822	0.0100391	0.0187533	0.0285297
Vmn2r79	chr7	86996415	87044641	+	48227	0.00521569	0	0.00883141	0.00532949	0	0.0177714	0.00507879	0.00279682	0	0.0166768	0.00487145	0.00602607	0.00489402	0.00797866	0	0	0.0157236	0.00356075	0	0.00378015	0	0	0	0	0.00556693	0.00260785	0.00708045	0.00888572	0.00393781	0.00833839	0.00526385	0.00265955	0.00642813	0.00126005	0.00185564
Snx4	chr16	33251742	33299969	+	48228	1.2726	1.2559	0.638792	0.362398	0.735288	0.749347	0.457082	0.713175	0.737446	0.642043	0.713653	0.801451	0.785474	0.79785	0.923494	0.95892	0.774373	0.854562	0.764235	1.0433	0.914056	1.03927	1.47626	1.50914	1.33603	1.26425	0.500595	0.742317	0.585129	0.689745	0.766859	0.893421	0.797723	0.998874	1.44048
Cds2	chr2	132263448	132311750	+	48303	0.963385	0.917155	0.975805	0.707707	0.936881	0.940405	0.666811	0.88799	0.546879	0.59387	0.452332	0.499377	0.581472	0.617374	0.633916	0.660988	0.467042	0.629261	0.502308	0.615195	0.68009	0.694943	0.86034	0.79827	0.783701	0.94027	0.841756	0.938643	0.777401	0.570374	0.51106	0.637426	0.53287	0.663409	0.814104
Vav1	chr17	57279400	57327731	+	48332	0.0520436	0.0390684	0.0264367	0.0292485	0.0276291	0.0177328	0.0456098	0.0167445	0.0549605	0.0332811	0.0340261	0.0270584	0.0390671	0.0159227	0.0443032	0.0280251	0.031379	0.0248711	0.0306569	0.0414913	0.0219252	0.0285422	0.0316112	0.0377652	0.0388838	0.045556	0.0278426	0.022681	0.0311772	0.0441208	0.0333839	0.029417	0.028969	0.0306529	0.0360867
Gad1	chr2	70553372	70601714	+	48343	0.0572349	0.0360549	0.011747	0.0053167	0.0552456	0.0679604	0.0633326	0.0530121	0.0488426	0.0526831	0.0801861	0.0420813	0.0463816	0.0636762	0.0974448	0.0800534	0.0666651	0.0497309	0.0498061	0.0867348	0.092065	0.0285357	0.139058	0.056635	0.0555357	0.0466449	0.00853183	0.061603	0.0581724	0.0507629	0.0562163	0.0803915	0.0554007	0.0691118	0.0837427
Cnga3	chr1	37214734	37263084	+	48351	0.0676301	0.0510694	0.0293625	0.0345528	0.0736486	0.0295431	0.0531906	0.0781102	0.0610432	0.0720808	0.0655959	0.039069	0.082985	0.0596865	0.084143	0.12006	0.0627333	0.106549	0.0957652	0.0565568	0.0788998	0.0475516	0.0695173	0.0613444	0.094395	0.0593497	0.0319577	0.0515959	0.0656504	0.066562	0.06255	0.0879633	0.088349	0.0610027	0.0750856
Smc2	chr4	52439543	52487960	+	48418	3.83919	3.9869	2.18155	1.58723	2.70897	2.6198	1.8768	2.28713	2.12441	2.23418	2.0064	2.62901	2.71278	2.73781	2.78614	2.68962	2.45104	2.59973	2.43672	2.8917	3.09472	3.06283	4.77743	4.09967	4.2918	3.91304	1.88439	2.66438	2.08197	2.1793	2.44939	2.73786	2.49583	3.01642	4.38964
Sfta2	chr17	35601849	35650271	+	48423	0.0155837	0.0419946	0.0645015	0.0477712	0.110309	0.070798	0.0480533	0.0779941	0.0548572	0.0692054	0.0509432	0.093026	0.107233	0.0556246	0.0972839	0.0559448	0.02349	0.0461024	0.0305993	0.0376485	0.0656521	0.0712213	0.0378621	0.0518296	0.0498995	0.0287892	0.0561364	0.0905533	0.0630237	0.0620313	0.0837339	0.0696178	0.0333972	0.0581739	0.0465304
Paqr8	chr1	20890906	20939350	+	48445	0.259611	0.329808	0.155319	0.103457	0.125572	0.129737	0.0985908	0.0779587	0.124896	0.0885426	0.111539	0.122979	0.192444	0.222397	0.220999	0.275603	0.148702	0.155968	0.129988	0.199446	0.122495	0.170853	0.271222	0.178966	0.188424	0.294709	0.129388	0.127655	0.0882747	0.106719	0.142321	0.239666	0.144886	0.164265	0.212871
Ace2	chrX	164139632	164188120	+	48489	0	0.00299553	0.0351348	0.0344545	0.0581392	0.0500804	0.0429365	0.038944	0.00304347	0.00552889	0.00242256	0	0	0.00793555	0	0	0.00390967	0.00354151	0	0	0.00437085	0	0	0	0	0.00149777	0.0347946	0.0541098	0.0409402	0.00428618	0.000807522	0.00264518	0.00248373	0.00145695	0
Slc17a6	chr7	51622306	51670819	+	48514	0	0	0	0.00264898	0	0	0.00504875	0.00278028	0.00608381	0	0	0	0	0	0	0	0	0	0	0	0	0	0	0	0.00553399	0	0.00132449	0	0.00391451	0.0030419	0	0	0	0	0.00184466
Timp3	chr10	86300672	86349206	+	48535	0.0570085	0.0568611	0.0380266	0.0238305	0.106997	0.111838	0.214479	0.289024	0.179395	0.16571	0.154897	0.200592	0.216402	0.170453	0.101471	0.0757499	0.117179	0.0990683	0.0877699	0.0262931	0.0393003	0.0284228	0.138507	0.0987191	0.0608476	0.0569348	0.0309285	0.109418	0.251751	0.172552	0.19063	0.115891	0.101339	0.0313387	0.099358
Tm9sf4	chr2	153161603	153210166	+	48564	1.98375	2.12653	0.789311	0.48691	0.699648	0.794166	0.529573	0.763789	0.878205	0.789411	0.723228	0.933544	0.981732	0.966642	0.930332	1.0519	0.78463	1.28005	0.770389	0.927218	1.06484	1.16937	1.06965	1.37185	1.19411	2.05514	0.638111	0.746907	0.646681	0.833808	0.879501	0.982957	0.945022	1.05381	1.21187
Lrig3	chr10	125966468	126015059	+	48592	0.455533	0.567944	0.0964158	0.0687629	0.152674	0.144043	0.23439	0.321995	0.176147	0.143447	0.154715	0.176434	0.204005	0.194009	0.264397	0.250876	0.183365	0.332196	0.228696	0.480225	0.305311	0.458963	0.691725	0.544666	0.48621	0.511739	0.0825893	0.148358	0.278192	0.159797	0.178385	0.236427	0.248086	0.414833	0.5742
Sun1	chr5	139200937	139249540	+	48604	1.30416	1.46434	0.592957	0.327865	0.598333	0.529008	0.398113	0.560576	0.540456	0.581918	0.611459	0.899889	0.881375	0.787719	0.770967	0.784292	0.573362	0.823219	0.624949	0.956461	1.13809	0.894046	1.60315	1.9528	1.63503	1.38425	0.460411	0.56367	0.479344	0.561187	0.797574	0.780993	0.673843	0.9962	1.73033
Vmn2r102	chr17	19660628	19709233	+	48606	0.00517502	0	0.00292085	0	0.0183156	0.00881644	0.00503919	0.0166501	0.0121446	0.0165468	0.00966693	0.00298954	0.0121396	0.00395823	0.00440534	0	0.015601	0.0282639	0.00762102	0	0	0	0	0.0140821	0	0.00258751	0.00146042	0.013566	0.0108446	0.0143457	0.00826537	0.00278786	0.017162	0	0.00469404
Lpcat1	chr13	73467497	73516122	+	48626	0.58971	0.639237	0.309483	0.17443	0.259364	0.284948	0.186373	0.238553	0.321699	0.319772	0.490395	0.475142	0.606733	0.474792	0.612091	0.580989	0.362575	0.543856	0.369467	0.539875	0.496873	0.628859	0.703809	0.863349	0.728804	0.614474	0.241956	0.272156	0.212463	0.320736	0.52409	0.555957	0.425299	0.555202	0.765321
Zcchc4	chr5	52775709	52824365	+	48657	1.51469	1.57319	0.68568	0.470133	0.719657	0.72219	0.624205	0.773418	0.90079	0.856774	0.654248	0.818276	0.955601	0.763137	0.822936	0.83116	0.802611	1.03761	0.696592	0.83927	0.740478	0.850545	1.29368	1.19104	1.20286	1.54394	0.577906	0.720923	0.698811	0.878782	0.809375	0.805744	0.845604	0.810098	1.22919
Akt2	chr7	27591852	27640526	+	48675	1.0077	0.939986	0.650426	0.377551	0.795597	0.713119	0.422692	0.570843	0.673069	0.559038	0.680553	0.719458	0.829175	0.86167	0.712654	0.779173	0.556946	0.783211	0.563156	0.771543	0.731496	0.751037	1.0421	0.890604	0.788743	0.973843	0.513989	0.754358	0.496768	0.616054	0.743062	0.784499	0.634438	0.751359	0.907148
Pxn	chr5	115506976	115555687	+	48712	0.253024	0.253454	0.236074	0.116081	0.24063	0.175945	0.181016	0.268591	0.233275	0.222895	0.188095	0.283388	0.2568	0.284372	0.228579	0.297926	0.233506	0.331378	0.182506	0.254491	0.213191	0.254875	0.357556	0.351287	0.336201	0.253239	0.176078	0.208288	0.224803	0.228085	0.242761	0.270293	0.24913	0.240852	0.348348
Gfpt1	chr6	87043146	87091897	+	48752	0.933874	1.10833	0.797916	0.445492	0.958687	0.966904	0.653133	0.774677	0.653844	0.720378	0.510813	0.560351	0.612427	0.599849	0.645646	0.678715	0.618284	0.757317	0.623052	0.912424	0.739035	1.07054	1.38518	1.39932	1.11241	1.0211	0.621704	0.962795	0.713905	0.687111	0.561197	0.641403	0.666218	0.907334	1.29897
Dstyk	chr1	132417855	132466658	+	48804	0.603021	0.705358	0.255992	0.192226	0.316182	0.336592	0.233372	0.36758	0.299359	0.269167	0.312901	0.378131	0.469107	0.41787	0.504559	0.503537	0.30687	0.517242	0.303604	0.57526	0.616654	0.593588	0.494626	0.68255	0.726146	0.65419	0.224109	0.326387	0.300476	0.284263	0.386713	0.475322	0.375905	0.595168	0.634441
Gm11238	chr4	73608181	73656991	+	48811	0	0	0	0	0.0243182	0.00292647	0.00501803	0.0110534	0	0	0	0.0387008	0.00483546	0.0472992	0.0219342	0.0198215	0	0	0.00379451	0.00373492	0	0.014131	0.0250408	0	0.0220013	0	0	0.0136223	0.00803574	0	0.0145121	0.029685	0.00126484	0.00595532	0.0156807
Gm4869	chr5	140445945	140494771	+	48827	0.180306	0.151714	0.235518	0.123704	0.316033	0.251594	0.120393	0.154697	0.105784	0.0905952	0.0240579	0.0565442	0.0435049	0.0315225	0.0526249	0.023778	0.0271782	0.0844078	0.0379326	0.0485381	0.0477465	0.0329616	0.0500651	0.0420552	0.0494867	0.16601	0.179611	0.283813	0.137545	0.0981897	0.041369	0.0359751	0.0498396	0.043082	0.0472023
Txlnb	chr10	17796526	17845365	+	48840	0.257511	0.315244	0.127902	0.0894641	0.161012	0.178409	0.20311	0.182274	0.154102	0.208588	0.0793701	0.13091	0.0845704	0.137874	0.109606	0.146592	0.135855	0.239092	0.147898	0.115714	0.169238	0.131811	0.150155	0.135475	0.120935	0.286378	0.108683	0.16971	0.192692	0.181345	0.0982834	0.131357	0.174282	0.138921	0.135522
Adcyap1r1	chr6	55452278	55501151	+	48874	0.0102933	0	0	0.00262947	0.00303585	0	0	0.0027598	0.00905849	0	0	0	0.00241462	0	0	0	0	0	0.00378962	0.0111903	0.00867283	0	0	0	0.0109865	0.00514664	0.00131473	0.00151793	0.0013799	0.00452925	0.000804872	0	0.00126321	0.00662105	0.00366215
Sltm	chr9	70543054	70591934	+	48881	3.97779	4.44538	2.15217	1.73257	2.13693	2.26477	1.6636	2.11922	2.49979	2.61339	1.93693	2.48817	2.74744	2.45604	2.51444	2.88187	2.40068	2.77536	2.27344	2.62562	2.69253	2.96327	3.87576	3.65476	3.70191	4.21158	1.94237	2.20085	1.89141	2.55659	2.39085	2.61745	2.48316	2.76047	3.74414
Stx6	chr1	155159015	155207956	+	48942	0.364904	0.385815	0.156643	0.136542	0.233436	0.297701	0.272751	0.34174	0.220117	0.202676	0.201612	0.231583	0.243537	0.216208	0.21438	0.170008	0.216915	0.340347	0.287611	0.216046	0.238171	0.272469	0.38085	0.340313	0.345593	0.375359	0.146593	0.265568	0.307245	0.211396	0.225578	0.200199	0.281624	0.242229	0.355585
Lin9	chr1	180641450	180690394	+	48945	1.78843	1.89928	1.20086	0.871717	1.30352	1.22575	1.15849	1.22082	1.18796	1.41316	1.0536	1.39832	1.50695	1.30503	1.29495	1.31254	1.09613	1.41744	1.10875	1.04291	1.01758	1.2918	1.25485	1.55695	1.43714	1.84386	1.03629	1.26464	1.18966	1.30056	1.31962	1.30417	1.20744	1.11743	1.41631
Rif1	chr2	52073132	52122083	+	48952	32.9631	32.9863	5.08696	3.39974	5.50736	5.37795	4.97606	6.04811	8.27833	7.91916	10.1289	13.1857	13.7896	12.5061	13.5469	13.839	10.5531	13.4357	10.1778	16.7774	17.0756	18.402	21.6853	21.2116	19.2012	32.9747	4.24335	5.44265	5.51208	8.09875	12.3681	13.2973	11.3889	17.4183	20.6993
Fcgbp	chr7	28071536	28120562	+	49027	0.00513058	0.0118506	0.0318534	0.0262126	0.0605276	0.0582715	0.0524572	0.107296	0.0331108	0.0273411	0.0119799	0.00889161	0.0264779	0.0117727	0.00873503	0.00789366	0.00386677	0	0.0151112	0.0260293	0.0129686	0.00937918	0.0124652	0.0139612	0.0164283	0.00849061	0.029033	0.0593996	0.0798767	0.030226	0.0157831	0.00946713	0.00632597	0.0161257	0.0142849
Asb4	chr6	5383686	5432722	+	49037	0.0256477	0.0118482	0.0202662	0.0104829	0.0242061	0.0116519	0.0149847	0.0247556	0.0150473	0.00546711	0.0287459	0.0118531	0.0264725	0.062775	0.0218331	0.0118381	0.00386598	0.0175097	0.0151081	0.0223062	0.02161	0.00937727	0.0249254	0	0.0273749	0.018748	0.0153746	0.017929	0.0198702	0.0102572	0.0223571	0.0321487	0.0121612	0.0177645	0.0174334
Pik3r6	chr11	68503319	68552398	+	49080	0.0205002	0.00295946	0.0115706	0.00261843	0.00302311	0	0.00748579	0	0.0120273	0.00273116	0.00239339	0.00296067	0.00480896	0.00784	0.0130884	0.0157703	0.00386259	0.00349886	0.00377371	0.00371445	0.0172729	0.0187381	0.0186776	0.00929742	0.0109403	0.0117298	0.0070945	0.00151156	0.00374289	0.00737923	0.00338767	0.0122329	0.00371172	0.0132418	0.0129718
Gnaz	chr10	74967477	75016607	+	49131	0.0255986	0.0443458	0.00288964	0	0.00603995	0	0.00249267	0.00823609	0.0030037	0.00272832	0	0.0118304	0.0120099	0.0234956	0.0130748	0.00393847	0	0.0314571	0.00753958	0.0111318	0.0345099	0.00467966	0.0435359	0.0278633	0.0163935	0.0349722	0.00144482	0.00301997	0.00536438	0.00286601	0.00794677	0.013503	0.0129989	0.0167738	0.0292642
Golga3	chr5	110177001	110226170	+	49170	0.997554	0.980742	0.589018	0.394659	0.691025	0.607166	0.445835	0.61996	0.462203	0.433459	0.494526	0.484661	0.561619	0.559534	0.609674	0.602108	0.408685	0.635628	0.497218	0.748946	0.732753	0.865051	0.739524	0.751713	0.780803	0.989148	0.491839	0.649096	0.532897	0.447831	0.513602	0.590439	0.513844	0.78225	0.757346
Slc9b1	chr3	135348329	135397527	+	49199	1.09922	1.08054	0.42419	0.287331	0.30158	0.278725	0.166778	0.257707	0.191971	0.198892	0.157582	0.271723	0.237468	0.242452	0.343827	0.243848	0.377618	0.464223	0.342577	0.607696	0.693551	0.729019	0.708034	0.579683	0.676661	1.08988	0.35576	0.290153	0.212243	0.195432	0.222257	0.276709	0.394806	0.676755	0.654793
Foxn2	chr17	88441011	88490233	+	49223	2.44265	2.68528	0.931608	0.686647	0.940471	0.943142	0.796164	0.964561	0.881438	0.958575	1.20993	1.52032	1.49604	1.50481	1.80965	1.5921	1.13615	1.39199	1.17774	1.78146	2.0538	2.10658	2.45829	2.36859	2.15444	2.56397	0.809128	0.941806	0.880363	0.920006	1.40876	1.63552	1.23529	1.98062	2.32711
Prrxl1	chr14	32599707	32648946	+	49240	0.0153252	0.00589969	0.00288324	0.00260992	0.00602658	0.00290097	0.00248715	0.0109571	0	0.00272228	0.0119281	0.00295105	0.00479334	0.0117218	0.00434862	0.00785951	0	0	0	0.00370238	0	0	0.00620565	0	0.0054524	0.0106124	0.00274658	0.00446377	0.00672215	0.00136114	0.00655749	0.00797664	0	0.00123413	0.00388602
Smarcal1	chr1	72583551	72632834	+	49284	0.520591	0.618914	0.357203	0.208607	0.279986	0.252159	0.20128	0.240842	0.275483	0.288304	0.343222	0.436365	0.375941	0.402089	0.443164	0.490781	0.492365	0.487813	0.394599	0.491977	0.50314	0.611133	0.54561	0.555536	0.588333	0.569752	0.282905	0.266072	0.221061	0.281894	0.385176	0.445344	0.458259	0.535417	0.56316
Psd2	chr18	35965130	36014415	+	49286	0.0612435	0.0501005	0.0720137	0.0625797	0.0722514	0.110134	0.121757	0.15052	0.0928219	0.0870318	0.042901	0.0471727	0.0861995	0.0351325	0.0391011	0.0981522	0.0538503	0.0940745	0.0789167	0.0221936	0.0172007	0.0186598	0.0805982	0.032405	0.0381312	0.055672	0.0672967	0.0911928	0.136138	0.0899269	0.0587577	0.0574619	0.0756138	0.0193513	0.0503781
Foxk2	chr11	121260290	121309596	+	49307	1.42841	1.6644	0.883952	0.578616	0.941878	0.866212	0.556366	0.749544	0.685393	0.636149	0.555093	0.692554	0.811366	0.733567	0.898942	0.828052	0.615169	0.867206	0.762536	0.798628	0.829578	1.0072	1.15888	1.34192	1.11078	1.5464	0.731284	0.904045	0.652955	0.660771	0.686338	0.820187	0.748304	0.878468	1.20386
Akain1	chr17	69439626	69488933	+	49308	0.0306081	0.0235662	0.043189	0.0417012	0.135411	0.139055	0.109284	0.13404	0.0568655	0.0299038	0.00714698	0.00884094	0.0167535	0.00390187	0	0.00784867	0.0115342	0	0.0112688	0	0	0.00932573	0	0	0.0108898	0.0270871	0.0424451	0.137233	0.121662	0.0433847	0.0109138	0.00391685	0.00760099	0.00310858	0.00362992
Acsl3	chr1	78658125	78707443	+	49319	3.01422	3.26025	0.869344	0.570658	0.815293	0.903654	0.576096	0.773976	0.694203	0.807223	0.907464	1.09898	1.11984	1.20151	1.51524	1.4713	1.14547	1.47633	1.14165	1.6634	1.68883	1.91135	3.25275	2.5259	2.36255	3.13723	0.720001	0.859473	0.675036	0.750713	1.0421	1.39601	1.25448	1.75453	2.71373
Gpatch2l	chr12	86242158	86291484	+	49327	0.719013	0.830388	0.489286	0.364745	0.601595	0.712381	0.491588	0.617987	0.532535	0.551649	0.419128	0.433039	0.567008	0.600657	0.512232	0.659034	0.372795	0.577903	0.352952	0.58764	0.549964	0.657211	0.662834	0.804825	0.72389	0.774701	0.427016	0.656988	0.554787	0.542092	0.473058	0.590641	0.43455	0.598272	0.730516
Myh13	chr11	67321958	67371286	+	49329	0.0815868	0.0647795	0.00575608	0.0130261	0.0300785	0.0231659	0.0198613	0.0273434	0.0358998	0.0489127	0.0357197	0.0294572	0.0717703	0.117006	0.0737932	0.105912	0.0576464	0.0800677	0.0713386	0.0591312	0.0472606	0.0932176	0.0867224	0.0971301	0.103409	0.0731831	0.00939107	0.0266222	0.0236024	0.0424062	0.0456491	0.0989038	0.0696842	0.0665365	0.0957537
Xiap	chrX	42059979	42109356	+	49378	1.17165	1.22076	0.62679	0.507513	0.730183	0.61618	0.699418	0.696566	0.938445	0.996286	0.984885	1.22715	1.43876	1.30917	1.41803	1.55575	0.913749	1.21373	0.821455	1.01531	1.13313	1.24788	1.40475	1.21523	0.886257	1.1962	0.567151	0.673181	0.697992	0.967365	1.21693	1.42765	0.982979	1.1321	1.16875
Nuggc	chr14	65598846	65648231	+	49386	0.0611195	0.0941159	0.0747426	0.0780662	0.114166	0.0867719	0.0818335	0.144753	0.0657403	0.0732844	0.0689783	0.0441349	0.0621291	0.0194785	0.0346861	0.027427	0.0882891	0.0591121	0.0487543	0.0184572	0.0600804	0.0605215	0.0371238	0.0369592	0.0271814	0.0776177	0.0764044	0.100469	0.113293	0.0695123	0.0584141	0.0271972	0.0653852	0.046353	0.0337548
P4ha1	chr10	59323596	59373004	+	49409	0.534546	0.540915	0.583296	0.405755	0.642638	0.682288	0.6965	1.05648	1.09317	1.20727	0.865394	1.13227	1.242	1.07472	0.944757	1.22972	0.947707	1.26858	0.89966	0.535009	0.514735	0.604933	1.87388	1.85172	1.61926	0.53773	0.494526	0.662463	0.876489	1.15022	1.07989	1.08307	1.03865	0.551559	1.78162
Dap	chr15	31224614	31274041	+	49428	0.218825	0.176317	0.0229782	0.0286	0.0600365	0.0433491	0.0693755	0.0791371	0.0716557	0.0433909	0.0879321	0.0852549	0.0644639	0.0895252	0.0909737	0.082211	0.0460248	0.107701	0.10492	0.136467	0.090044	0.116289	0.0989128	0.175407	0.135792	0.197571	0.0257891	0.0516928	0.0742563	0.0575233	0.079217	0.08757	0.0862153	0.114267	0.136704
Dclk3	chr9	111439381	111488818	+	49438	0.0254397	0.0264423	0.00287169	0.00519894	0.0150061	0.0173361	0.012386	0.00818494	0.00895515	0.00542276	0.00950425	0.0411492	0.00477414	0.0350245	0.0433121	0.0156561	0.0153385	0.0208412	0.0262247	0.0184378	0.0385825	0.046506	0.0247232	0.0138451	0.0597362	0.025941	0.00403532	0.0161711	0.0102855	0.00718896	0.0184759	0.0313309	0.0208014	0.0345088	0.0327682
Tunar	chr12	105334170	105383632	+	49463	0.21867	0.22905	0.152123	0.0701502	0.0779923	0.144395	0.0618985	0.114531	0.0358025	0.0379401	0.130617	0.143949	0.140766	0.194482	0.164503	0.226898	0.126479	0.163173	0.172246	0.261684	0.248517	0.288192	0.37066	0.350566	0.320241	0.22386	0.111137	0.111193	0.0882149	0.0368713	0.138444	0.195294	0.153966	0.266131	0.347156
Gcc2	chr10	58255797	58305299	+	49503	1.10771	1.05043	0.691169	0.451714	0.746323	0.741589	0.697651	0.711155	0.834717	0.763605	0.861378	0.959866	1.11091	1.01049	1.04245	1.0554	1.05314	1.25577	0.94659	1.13059	1.10458	1.44908	1.83946	1.35043	1.43721	1.07907	0.571442	0.743956	0.704403	0.799161	0.977386	1.03611	1.08516	1.22808	1.54237
Ncs1	chr2	31246123	31295689	+	49567	0.167465	0.15238	0.277829	0.181489	0.191578	0.121037	0.0840054	0.138782	0.0416819	0.0513822	0.0639867	0.108468	0.0452363	0.0737482	0.0561591	0.0624613	0.0420711	0.0588963	0.0597861	0.121373	0.059861	0.120601	0.110965	0.147297	0.102912	0.159922	0.229659	0.156308	0.111394	0.0465321	0.0725638	0.0641229	0.0535845	0.100612	0.120391
Dpp8	chr9	65032714	65082351	+	49638	1.43915	1.41335	1.22413	0.69644	1.02826	1.06188	0.762369	0.978236	0.880015	0.858745	0.601088	0.696718	0.810711	0.689916	0.660005	0.736768	0.557599	0.750718	0.757451	0.683121	0.623372	0.759626	0.948008	0.836554	0.77885	1.42625	0.960286	1.04507	0.870302	0.86938	0.702839	0.695563	0.68859	0.688706	0.854471
Clec2g	chr6	128934681	128984407	+	49727	0.0101167	0.0175257	0.0571001	0.0180905	0.0447567	0.0172354	0.0172396	0.029837	0.0178062	0.0350431	0.00708676	0.0116886	0.0189856	0.019345	0	0.0155651	0.0266863	0.01036	0.018623	0.0109984	0.0170481	0.00462358	0	0.00458823	0.010798	0.0138212	0.0375953	0.030996	0.0235383	0.0264247	0.012587	0.0116367	0.0185565	0.01089	0.00512874
Zc2hc1a	chr3	7503783	7553536	+	49754	1.09707	1.05681	0.368096	0.276377	0.527842	0.490942	0.511984	0.450024	0.438982	0.371794	0.391921	0.382594	0.566886	0.44856	0.555177	0.544482	0.411509	0.610909	0.40204	0.534963	0.438751	0.522181	0.71856	0.880461	0.852579	1.07694	0.322236	0.509392	0.481004	0.405388	0.447134	0.516073	0.474819	0.498632	0.8172
Il2ra	chr2	11643107	11692893	+	49787	0	0.00583487	0.0171094	0.00258125	0.0566235	0.0803348	0.086094	0.124623	0.0503901	0.0403856	0.0141564	0.00291863	0.00237034	0.00386433	0.0129025	0.0116597	0.00761548	0	0.00372012	0	0.00425689	0	0	0.0045827	0	0.00291743	0.00984531	0.0684791	0.105358	0.0453879	0.0064818	0.00947554	0.00377853	0.00141896	0.00152757
Ass1	chr2	31470507	31520372	+	49866	1.99248	1.83216	0.378657	0.185555	0.526656	0.4526	0.248049	0.362456	0.535657	0.4973	1.12836	1.22388	1.17856	1.19219	1.37838	1.54053	0.684307	1.13987	0.731703	1.6744	1.5513	1.76589	1.59321	1.66088	1.35137	1.91232	0.282106	0.489628	0.305253	0.516479	1.17693	1.37037	0.85196	1.66387	1.53516
Slc5a12	chr2	110597598	110647479	+	49882	0	0	0	0	0.0148725	0.00859091	0	0	0	0	0	0	0	0.00385697	0	0.00387918	0	0.00688522	0	0	0	0	0	0	0.00538222	0	0	0.0117317	0	0	0	0.00257872	0.00229507	0	0.00179407
Nomo1	chr7	46033998	46083912	+	49915	0.483774	0.509242	0.310023	0.218843	0.335897	0.354856	0.360668	0.62692	0.34	0.330313	0.216509	0.33187	0.359367	0.339189	0.313157	0.290746	0.28105	0.41628	0.352505	0.449235	0.292972	0.451404	0.569321	0.571368	0.494837	0.496508	0.264433	0.345377	0.493794	0.335157	0.302582	0.314364	0.349945	0.39787	0.545175
Mug1	chr6	121838841	121888757	+	49917	0	0.00290984	0	0	0	0	0	0	0	0.00268536	0.00235326	0.00291103	0.00472833	0	0	0	0	0	0.00371043	0	0.00424581	0	0	0.00914152	0.0107569	0.00145492	0	0	0	0.00134268	0.00333087	0	0.00123681	0.00141527	0.00663281
Emc2	chr15	43477529	43527463	+	49935	1.38022	1.40785	0.591367	0.455527	0.826035	0.778082	0.728404	0.718508	0.759522	0.77579	0.543407	0.905003	0.883878	0.905427	0.999127	0.806013	0.907353	0.983541	0.856801	1.0624	1.1502	0.971511	1.19326	1.22909	1.27423	1.39404	0.523447	0.802059	0.723456	0.767656	0.777429	0.903522	0.915898	1.06137	1.23219
Cd244a	chr1	171559493	171609446	+	49954	0	0	0	0.00257262	0.00297022	0.011438	0	0.00540026	0.00295422	0.00268337	0	0.00581774	0.00472482	0.00385141	0.0128594	0.00774717	0.00379501	0.00343765	0.00370768	0	0.00424266	0.00460257	0	0	0	0	0.00128631	0.00720413	0.00270013	0.0028188	0.00351419	0.00815266	0.00364678	0.00294841	0
Slc9a4	chr1	40580381	40630425	+	50045	0	0	0.00567372	0	0.00889445	0.00285431	0.00244715	0	0.00294884	0.00803548	0	0	0.00235812	0	0	0.0193327	0.00757622	0	0	0	0.00423495	0	0	0	0	0	0.00283686	0.00587438	0.00122357	0.00549216	0.000786039	0.00644424	0.00252541	0.00141165	0
Dlg3	chrX	100768022	100818110	+	50089	0.462006	0.403078	0.252259	0.171901	0.293259	0.327957	0.154035	0.247743	0.200345	0.195358	0.201685	0.205973	0.221468	0.268872	0.239395	0.312915	0.272504	0.277699	0.236652	0.447674	0.389273	0.491147	0.628348	0.428176	0.418079	0.432542	0.21208	0.310608	0.200889	0.197852	0.209709	0.273727	0.262285	0.442698	0.491534
Hspa4l	chr3	40745682	40795803	+	50122	0.110407	0.124611	0.028325	0.02564	0.0296026	0.0398989	0.0390942	0.0403662	0.0736079	0.0588364	0.0890582	0.0811753	0.0729893	0.0690931	0.115347	0.0887939	0.0756458	0.16788	0.0923814	0.0618329	0.0634266	0.0917428	0.231665	0.145666	0.128555	0.117509	0.0269825	0.0347508	0.0397302	0.0662221	0.0810743	0.0910779	0.111969	0.0723341	0.168629
Ndfip2	chr14	105258873	105308998	+	50126	1.49037	1.48073	0.736392	0.481993	1.12777	1.18262	0.923527	1.15169	1.09814	1.0456	0.850672	1.08708	1.1489	0.840565	1.14056	1.0886	0.922805	1.21618	0.787027	1.02198	0.934411	1.02744	1.38988	1.4793	1.28009	1.48555	0.609193	1.1552	1.03761	1.07187	1.02889	1.02324	0.975336	0.994609	1.38309
Daw1	chr1	83160052	83210274	+	50223	0	0.00867632	0	0	0.00295431	0.00568839	0.00731542	0.00805701	0	0	0.00935569	0	0	0.00766157	0.00426351	0	0	0.00341923	0.0110635	0.00362992	0	0	0.0121684	0.00454291	0	0.00433816	0	0.00432135	0.00768622	0	0.00311856	0.00397503	0.00482757	0.00120997	0.00557043
Kmt5b	chr19	3767721	3818003	+	50283	2.60627	2.49869	0.759504	0.523936	0.888186	0.866444	0.940128	1.05421	1.0008	1.19695	1.19143	1.54317	1.5443	1.39657	1.66504	1.57393	1.18761	1.41729	1.02031	1.27983	1.39935	1.62322	1.67116	1.87398	1.83138	2.55248	0.64172	0.877315	0.997168	1.09887	1.4263	1.54518	1.2084	1.43413	1.79217
Cd84	chr1	171839997	171890418	+	50422	0.054875	0.0201648	0.0506817	0.0356824	0.0294265	0.0396615	0.0412905	0.0267507	0.0614627	0.0345601	0.0419345	0.0518737	0.0795765	0.045788	0.0382201	0.0959408	0.0451174	0.0442746	0.0257129	0.0325403	0.029423	0.0227992	0.0545416	0.0271499	0.0425967	0.0375199	0.043182	0.034544	0.0340206	0.0480114	0.0577949	0.059983	0.0383683	0.0282542	0.0414294
Ngf	chr3	102470219	102520713	+	50495	0	0.0172592	0.118086	0.0992572	0.126351	0.132957	0.152796	0.205683	0.33025	0.376957	0.258222	0.322303	0.292138	0.270521	0.262914	0.229925	0.0938588	0.190446	0.0990349	0.0144414	0.0461693	0.0227663	0.00605142	0.0180738	0.0265844	0.00862958	0.108672	0.129654	0.17924	0.353603	0.290887	0.254453	0.12778	0.0277923	0.0169032
Pip4p2	chr4	14864376	14914876	+	50501	1.31992	1.17924	0.402008	0.351176	0.637556	0.602478	0.477735	0.496785	0.64581	0.642343	0.67688	0.799907	0.920709	0.769559	0.877688	0.816137	0.664441	0.839902	0.616144	0.754476	0.809965	0.883226	1.06492	0.975867	0.935661	1.24958	0.376592	0.620017	0.48726	0.644076	0.799165	0.821128	0.706829	0.815889	0.99215
Vgll3	chr16	65815557	65866068	+	50512	0.0348582	0.0373823	0.0084319	0.012721	0.00587481	0.0141396	0.0193962	0.0213624	0.0671964	0.0238836	0.0651152	0.0489045	0.0513989	0.0647508	0.0466303	0.118755	0.0225185	0.030597	0.0183336	0.104665	0.0671327	0.100138	0.0604938	0.0316184	0.0744113	0.0361203	0.0105765	0.0100072	0.0203793	0.04554	0.0551395	0.0767119	0.0238164	0.0906453	0.0555079
Il1r2	chr1	40074379	40124931	+	50553	0.00995142	0.00574645	0.00280835	0	0.00587005	0.00282563	0.021803	0	0.00583842	0.00265158	0.00697097	0.00862321	0.0233442	0	0.00847135	0.0114831	0.00750009	0	0.0256463	0.0144249	0.00419239	0	0	0.00451326	0.0212431	0.00784894	0.00140418	0.00434784	0.0109015	0.004245	0.0129795	0.00665147	0.0110488	0.00620576	0.00858547
Zc3h6	chr2	128967702	129018263	+	50562	1.15913	1.1376	0.862011	0.582046	0.892089	0.884264	0.690306	0.688257	0.653787	0.567337	0.383335	0.433957	0.459799	0.471833	0.55901	0.531954	0.47992	0.495861	0.333342	0.313685	0.28084	0.395608	0.65873	0.46027	0.499125	1.14836	0.722029	0.888176	0.689281	0.610562	0.425697	0.520932	0.436375	0.330045	0.539375
Pde6c	chr19	38133081	38183658	+	50578	0.00497325	0.00287181	0.0084209	0.00762264	0.0146679	0.00847269	0.0169495	0.00800046	0.0116711	0.00265027	0.00232251	0	0	0.00760779	0	0.0153032	0	0.00339524	0.0146478	0	0.00419032	0.00454578	0	0.00451103	0.00530816	0.00392253	0.00802177	0.0115703	0.012475	0.00716067	0.000774169	0.00763699	0.00601433	0.00291203	0.00327306
Dusp22	chr13	30660299	30710931	+	50633	0.0844534	0.0831919	0.0140196	0.00507624	0.00293039	0.0141058	0.0120936	0.0452867	0.0233168	0.0132369	0.0115999	0.0229589	0.034961	0.0189988	0.0296029	0.0382164	0.029953	0.0542648	0.0329217	0.0252037	0.0418577	0.059031	0.0422445	0.072098	0.026512	0.0838227	0.00954791	0.0085181	0.0286902	0.0182769	0.0231733	0.0289394	0.0390465	0.0420308	0.0469515
Tmem182	chr1	40805901	40856587	+	50687	0.00496256	0	0.0196065	0.0228187	0.0146363	0.0253634	0.0434907	0.0399163	0.023292	0.018512	0.0115876	0.0114672	0.0139695	0.00759143	0	0.026723	0.00748026	0.00677587	0.0146163	0	0	0	0	0	0	0.00248128	0.0212126	0.0199999	0.0417035	0.020902	0.0123414	0.0114381	0.00962413	0	0
Msh2	chr17	87672630	87723413	+	50784	4.15563	4.41322	2.44054	1.55124	2.45421	2.70026	1.68325	2.01591	1.77553	1.70249	1.69549	2.27189	2.24014	2.29581	2.3907	2.31284	1.91502	2.61049	1.99131	2.40877	2.47061	2.72999	3.08069	3.24375	3.03452	4.28443	1.99589	2.57723	1.84958	1.73901	2.06918	2.33312	2.17227	2.53645	3.11966
Col16a1	chr4	130048140	130098983	+	50844	0.00494723	0.00285678	0.00837684	0.0101103	0.00291823	0.00561891	0.00481738	0.039793	0.0145125	0.0158184	0.0115518	0.0171477	0.0116053	0.015136	0.00421143	0.0190289	0.00372858	0.00337747	0	0.00717116	0.0166736	0	0	0	0	0.00390201	0.0092436	0.00426857	0.0223052	0.0151655	0.0134349	0.0127921	0.00236868	0.00794825	0
Pgm2l1	chr7	100227694	100278568	+	50875	0.266988	0.32833	0.186969	0.113672	0.201235	0.28639	0.664394	0.6363	1.01816	0.935353	0.773498	1.07108	1.16678	0.794155	0.89228	0.794924	0.730357	0.89111	0.655301	0.365506	0.383259	0.402213	0.438454	0.403622	0.369402	0.297659	0.15032	0.243812	0.650347	0.976755	1.00379	0.82712	0.758922	0.383659	0.403826
Zfp592	chr7	80993981	81044864	+	50884	1.08259	1.099	0.31249	0.159113	0.45197	0.311604	0.329731	0.554013	0.443734	0.400418	0.473251	0.559718	0.718963	0.552029	0.753254	0.623657	0.581201	0.624341	0.498669	0.741632	0.741391	0.867542	1.32714	1.13443	1.09218	1.09079	0.235801	0.381787	0.441872	0.422076	0.583977	0.64298	0.568071	0.783521	1.18458
Slc30a9	chr5	67307255	67358143	+	50889	1.12203	1.23018	1.29726	0.97226	1.28288	1.38945	0.943372	1.08671	0.788783	0.798124	0.415496	0.499699	0.5125	0.529291	0.610118	0.570362	0.622122	0.82	0.564132	0.544526	0.403977	0.54216	0.936712	0.919109	0.775531	1.17611	1.13476	1.33617	1.01504	0.793453	0.475899	0.569924	0.668752	0.496888	0.877117
Gsn	chr2	35256680	35307592	+	50913	0.0494053	0.0142646	0.00836549	0.00252416	0.032057	0.0168339	0.0240543	0.0211942	0.0695657	0.0763521	0.0899818	0.0998927	0.0996703	0.0982506	0.0841145	0.0874143	0.0781941	0.134916	0.0618434	0.0537108	0.0291392	0.0270952	0.0720208	0.0582575	0.0474591	0.0318349	0.00544483	0.0244454	0.0226242	0.0729589	0.0965149	0.0899265	0.0916511	0.0366484	0.0592458
Ptpn20	chr14	33589507	33640454	+	50948	0.074057	0.0399133	0	0.00504485	0.00582454	0.00560744	0.0120189	0.0052949	0.0202761	0.0210482	0.0207508	0.0171127	0.0138979	0.041539	0.0588397	0.0227881	0.0186048	0.023594	0.0218121	0.0322043	0.0332791	0.0315894	0.0899642	0.0895653	0.0843138	0.0569852	0.00252243	0.00571599	0.00865689	0.0206621	0.0172538	0.0410556	0.021337	0.0323576	0.0879477
Lrif1	chr3	106685287	106736277	+	50991	0.991527	0.860261	0.793506	0.667879	0.948599	0.966468	0.650874	0.656015	0.876923	0.659829	0.354769	0.436006	0.465188	0.456544	0.470321	0.406045	0.535368	0.717328	0.632017	0.311046	0.320041	0.324645	0.389516	0.393755	0.321175	0.925894	0.730693	0.957533	0.653444	0.768376	0.418654	0.444303	0.628238	0.318578	0.368149
Slc6a15	chr10	103368083	103419077	+	50995	0.246629	0.244956	0.125281	0.0957639	0.168756	0.198881	0.254565	0.272436	0.222831	0.202402	0.24878	0.421724	0.307787	0.309369	0.440891	0.333917	0.163572	0.191946	0.167072	0.393246	0.415605	0.482421	0.341549	0.425043	0.405386	0.245793	0.110522	0.183818	0.263501	0.212616	0.326097	0.361392	0.174197	0.430424	0.390659
Dync1i2	chr2	71212006	71263003	+	50998	1.09497	1.07375	0.849074	0.53423	0.837911	0.848694	0.393833	0.603027	0.645304	0.649225	0.548204	0.692385	0.812232	0.882781	0.747372	0.903041	0.710008	1.00345	0.806256	1.07243	1.08051	0.852077	1.07252	1.35111	1.08448	1.08436	0.691652	0.843303	0.49843	0.647264	0.684274	0.844398	0.839904	1.00167	1.16937
Spin1	chr13	51101180	51152246	+	51067	2.13772	2.0223	0.61718	0.372449	0.682789	0.693702	0.77461	0.845211	1.15593	1.04996	1.19844	1.59915	1.56912	1.45801	1.58078	1.68618	1.09884	1.34845	1.04091	1.3887	1.58952	1.77839	1.98058	2.12222	1.79275	2.08001	0.494814	0.688245	0.80991	1.10294	1.45557	1.57499	1.16274	1.58554	1.96518
Vmn2r91	chr17	18085316	18136468	+	51153	0	0.0227162	0.0277541	0.0226109	0.014503	0.00837745	0.0143648	0.0237316	0.00865491	0.00524095	0.0160748	0.0113627	0.0161493	0.0112834	0.00418599	0.00756558	0.0148242	0.0201424	0.0217247	0.0106918	0.0124296	0	0.00597357	0.013381	0	0.0113581	0.0251825	0.0114402	0.0190482	0.00694793	0.0145289	0.00767833	0.0188971	0.00770714	0.00645151
Smco4	chr9	15493732	15544960	+	51229	0.088381	0.099236	0.0443407	0.012543	0.0318592	0.0139417	0.04064	0.039494	0.0288069	0.044482	0.0481529	0.0283647	0.029947	0.0563334	0.0376181	0.0642121	0.0222034	0.0569855	0.0397695	0.0996417	0.0496448	0.0359041	0.0477177	0.0668055	0.115296	0.0938085	0.0284419	0.0229005	0.040067	0.0366445	0.0354882	0.0527212	0.0396528	0.0617302	0.0766063
Hgd	chr16	37580453	37631720	+	51268	0.0294379	0.0169989	0.0166151	0.0100267	0.00289409	0.0139311	0.00955508	0.0105237	0.023028	0.0078438	0.0137475	0.0226745	0.0115093	0.0075054	0.0334128	0.0226458	0.00739549	0.0267963	0.00722531	0.0177796	0.0289375	0.0269076	0.0417212	0.00890063	0.0157102	0.0232184	0.0133209	0.00841259	0.0100394	0.0154359	0.0159771	0.021188	0.0138057	0.0245416	0.0221107
Rbm25	chr12	83631536	83682823	+	51288	12.1433	12.3732	5.24833	3.4278	4.811	4.89348	3.54833	4.24203	7.19632	6.68815	9.53933	12.3188	13.0212	13.0543	14.1239	13.7558	8.83786	9.59604	8.32031	11.4598	12.4878	13.081	14.7099	13.5103	13.3013	12.2583	4.33807	4.85224	3.89518	6.94224	11.6264	13.6447	8.91807	12.3429	13.8405
Nup155	chr15	8109573	8160947	+	51375	4.70026	4.75544	2.34338	1.49838	2.23536	2.29384	1.80692	2.23163	2.24917	2.14211	2.2156	2.70113	2.8989	2.83862	2.93837	3.13745	2.21034	2.87461	2.31449	3.29303	3.33738	3.4549	4.71658	4.30337	3.888	4.72785	1.92088	2.2646	2.01927	2.19564	2.60521	2.97148	2.46648	3.36177	4.30265
Drp2	chrX	134404851	134456273	+	51423	0.0489153	0.0451939	0.00552168	0.0274904	0.0144268	0.00277782	0.00952628	0.00786899	0.0143491	0.0208537	0.0319808	0.0339093	0.0367188	0.0710864	0.0791163	0.0564439	0.0221196	0.0500917	0.0396194	0.0567233	0.0741863	0.107306	0.0831909	0.0488059	0.0626512	0.0470546	0.016506	0.00860233	0.00869764	0.0176014	0.034203	0.0688822	0.0372769	0.0794052	0.0648827
Stk26	chrX	50841347	50892797	+	51451	0.112444	0.0903385	0.00275934	0.0149866	0.0230704	0.036092	0.0285633	0.0629177	0.0688383	0.0364742	0.0639268	0.0649574	0.103215	0.0785264	0.0873967	0.0977829	0.0405305	0.0734278	0.0611967	0.0779521	0.0988613	0.0759671	0.160352	0.195117	0.13567	0.101391	0.00887297	0.0295812	0.0457405	0.0526562	0.0773665	0.087902	0.058385	0.0842602	0.163713
Eva1a	chr6	82041343	82092799	+	51457	0.190644	0.285098	0.0413853	0.0274722	0.0403685	0.0360878	0.02142	0.0157276	0.0344151	0.0573099	0.146101	0.152491	0.167419	0.306591	0.29545	0.33844	0.154735	0.230269	0.158373	0.325944	0.243006	0.326174	0.326606	0.274906	0.292179	0.237871	0.0344287	0.0382281	0.0185738	0.0458625	0.155337	0.313494	0.181126	0.298374	0.297897
Tsc22d2	chr3	58415015	58466483	+	51469	3.24507	3.06479	1.64399	1.40825	1.89976	2.04542	1.95114	2.2328	1.7863	1.68764	1.50632	1.88875	2.0911	2.02976	1.97198	1.95873	1.91163	1.89511	1.83166	1.99063	2.09595	1.99232	2.6716	2.30069	2.32646	3.15493	1.52612	1.97259	2.09197	1.73697	1.82872	1.98682	1.87947	2.0263	2.43292
Spast	chr17	74339287	74390815	+	51529	1.09833	1.19517	0.694301	0.476351	0.898383	0.823316	0.615558	0.761722	0.481139	0.468244	0.421734	0.569632	0.643547	0.746739	0.64825	0.781079	0.592321	0.783155	0.535559	0.891555	0.822597	0.883454	1.18007	1.16893	1.04204	1.14675	0.585326	0.860849	0.68864	0.474691	0.544971	0.725356	0.637012	0.865868	1.13035
Casp8	chr1	58795674	58847203	+	51530	0.244069	0.205769	0.077143	0.0448909	0.0374319	0.0914778	0.076052	0.0785265	0.0801882	0.0286144	0.109421	0.124076	0.0801556	0.141878	0.149593	0.142694	0.0993315	0.109973	0.136583	0.162741	0.139839	0.12493	0.136387	0.23024	0.130252	0.224919	0.061017	0.0644548	0.0772893	0.0544013	0.104551	0.144722	0.115296	0.142503	0.165626
Slf2	chr19	44931451	44982999	+	51549	2.16653	2.2908	1.22833	0.825189	1.25782	1.36889	1.05958	1.40511	1.40278	1.35738	1.36042	1.68568	1.82458	1.69071	1.81107	1.82807	1.36806	1.59235	1.28987	1.74705	1.74734	2.01153	2.82158	2.35909	2.20827	2.22867	1.02676	1.31336	1.23235	1.38008	1.62356	1.77662	1.41676	1.83531	2.46298
Arhgap8	chr15	84720352	84771907	+	51556	0.209793	0.346532	0.112902	0.0747804	0.0892157	0.116368	0.0807645	0.151741	0.200369	0.207999	0.225566	0.267756	0.354796	0.250027	0.282423	0.34905	0.180177	0.299775	0.111367	0.265205	0.279536	0.20068	0.28449	0.269953	0.255166	0.278162	0.0938415	0.102792	0.116253	0.204184	0.282706	0.293833	0.197106	0.248474	0.26987
Iars	chr13	49682400	49733967	+	51568	2.93642	2.81949	0.834183	0.620533	0.940863	0.844853	0.622217	0.80038	0.827047	0.811009	0.920279	1.09332	1.2312	1.25357	1.39518	1.31332	0.885972	1.27208	0.962559	1.29743	1.26584	1.45348	2.08578	2.43786	2.0825	2.87796	0.727358	0.892858	0.711299	0.819028	1.0816	1.32069	1.0402	1.33892	2.20205
Stmn2	chr3	8509660	8561306	+	51647	1.41726	1.39212	0.456312	0.281177	0.163753	0.188073	0.173101	0.188037	0.488611	0.482747	0.789229	1.1451	1.02595	1.15853	1.40548	1.1577	0.528568	0.555268	0.512819	0.84363	1.00128	1.09512	1.60335	1.38714	1.206	1.40469	0.368744	0.175913	0.180569	0.485679	0.986761	1.24057	0.532218	0.980007	1.39883
Gm19410	chr8	35766090	35817747	+	51658	0	0.00281177	0.00274828	0.00497552	0.00287224	0.00553037	0.00237074	0	0.00571354	0.0103794	0.00227395	0.00562583	0.00456897	0	0.00414507	0.00374581	0.00733966	0	0.00358538	0.00352908	0.00410271	0	0	0	0.0103944	0.00140588	0.0038619	0.00420131	0.00118537	0.00804649	0.00415625	0.00263029	0.00364168	0.00254393	0.00346479
Bdnf	chr2	109675000	109726707	+	51708	0.0924268	0.109553	0.17572	0.146636	0.0459114	0.0580127	0.0805271	0.0573879	0.119868	0.147764	0.0590655	0.109598	0.0844442	0.0744154	0.0786802	0.0935547	0.0623268	0.0730628	0.0788021	0.0387823	0.0614812	0.0622502	0.11228	0.0750116	0.0934588	0.10099	0.161178	0.0519621	0.0689575	0.133816	0.0843691	0.0822168	0.0713972	0.0541712	0.0935834
D930020B18Rik	chr10	121641888	121693615	+	51728	0.0145881	0.0252717	0.159185	0.0993757	0.114734	0.118742	0.111274	0.143414	0.0855871	0.106245	0.0295214	0.0224729	0.0615976	0.0185967	0.00413946	0.0336667	0.0329838	0.0298778	0.0107416	0.0105729	0.00409716	0.0177789	0.00590717	0.0396966	0.0155705	0.0199299	0.12928	0.116738	0.127344	0.0959162	0.037864	0.0188009	0.0245344	0.0108163	0.0203914
Snrk	chr9	122117566	122169402	+	51837	0.291148	0.350257	0.172544	0.111563	0.177464	0.248007	0.179554	0.33046	0.250527	0.155154	0.124635	0.207437	0.163915	0.19671	0.210669	0.257568	0.234058	0.258396	0.185796	0.161777	0.179896	0.243946	0.277053	0.286095	0.295217	0.320702	0.142053	0.212736	0.255007	0.202841	0.165329	0.221649	0.226083	0.195206	0.286122
Tbx5	chr5	119832968	119884919	+	51952	0.00968344	0.00838756	0.00819819	0.00742104	0.0171359	0.0137477	0.0471464	0.0233666	0.0028406	0.00516035	0.027133	0.030767	0.0272587	0.0555494	0.0453378	0.0409708	0.00729812	0.00661088	0.0213906	0.0105273	0.00815899	0.0265533	0.0294085	0.0658758	0.0206711	0.0090355	0.00780961	0.0154418	0.0352565	0.00400048	0.0283862	0.047286	0.0117665	0.0150799	0.0386518
St3gal2	chr8	110920222	110972180	+	51959	0.377603	0.382981	0.174871	0.140981	0.225593	0.189692	0.162633	0.184312	0.230058	0.196067	0.212513	0.257289	0.302076	0.314738	0.362653	0.39848	0.302831	0.330499	0.32438	0.371915	0.391579	0.371697	0.593972	0.522544	0.511541	0.380292	0.157926	0.207643	0.173472	0.213062	0.257293	0.358624	0.319237	0.378397	0.542686
Tm9sf2	chr14	122107338	122159304	+	51967	3.6012	3.3848	1.84406	1.31314	2.14994	2.15227	1.6143	2.16208	1.43977	1.50639	1.48058	1.6889	1.94616	1.79928	2.01077	2.09635	1.68903	2.12148	1.56106	2.09433	2.13296	2.28293	3.381	3.01185	2.7278	3.493	1.5786	2.1511	1.88819	1.47308	1.70521	1.9688	1.79052	2.17007	3.04022
Anxa3	chr5	96793639	96845666	+	52028	0.0241732	0.0279177	0.010915	0.00247007	0.00570363	0.00823656	0.00706163	0.01037	0.0680748	0.0721394	0.08128	0.0977519	0.12929	0.0998429	0.0576183	0.107856	0.112956	0.0759141	0.0961169	0.115631	0.0855443	0.14583	0.052858	0.057009	0.0412818	0.0260455	0.00669251	0.0069701	0.00871581	0.0701071	0.102774	0.0884391	0.0949955	0.115669	0.0503829
Mtx2	chr2	74826103	74878131	+	52029	2.49463	2.28083	0.485706	0.345803	0.596018	0.653421	0.720273	0.97476	0.972884	0.917183	1.05436	1.39364	1.27926	1.43475	1.41162	1.39838	1.30079	1.46874	1.20322	1.6083	1.49496	1.83831	2.44317	2.1356	1.94537	2.38773	0.415754	0.62472	0.847516	0.945034	1.24242	1.41492	1.32425	1.64719	2.17471
Hat1	chr2	71389258	71441322	+	52065	10.6238	11.0364	6.31527	4.18379	4.762	4.64212	2.78031	3.23832	3.05836	2.83461	3.11803	3.9994	4.14339	4.34562	4.42523	4.58991	3.73945	4.77259	3.7957	4.95461	5.55236	5.74074	8.38084	8.20346	7.80703	10.8301	5.24953	4.70206	3.00931	2.94648	3.75361	4.45359	4.10258	5.4159	8.13044
Rfx6	chr10	51678056	51730132	+	52077	0	0	0.00272617	0	0	0.00274294	0	0	0	0	0	0	0.0022661	0	0	0.00371567	0	0	0	0	0	0	0	0	0.00515537	0	0.00136309	0.00137147	0	0	0.000755368	0.00123856	0	0	0.00171846
Washc4	chr10	83544052	83596173	+	52122	3.48915	3.5503	1.01326	0.761874	1.14152	1.20859	1.08788	1.13347	1.46663	1.42218	1.30264	1.61139	1.73207	1.83084	1.90208	2.02329	1.45486	1.78241	1.43915	2.08461	1.98837	2.06441	3.3475	3.55882	3.18842	3.51972	0.887567	1.17505	1.11067	1.44441	1.5487	1.91874	1.55881	2.04579	3.36491
Rab27a	chr9	73045154	73097329	+	52176	0.163912	0.203221	0.419034	0.354681	0.463528	0.528382	0.377899	0.423963	0.231929	0.205528	0.175607	0.211659	0.144756	0.188057	0.192884	0.18914	0.141702	0.200766	0.188139	0.178196	0.129983	0.185075	0.28111	0.201152	0.226406	0.183566	0.386857	0.495955	0.400931	0.218729	0.177341	0.190027	0.176869	0.164418	0.236222
Caps2	chr10	112163921	112216255	+	52335	0.0865132	0.105465	0.105796	0.0417448	0.0765474	0.106447	0.0865826	0.12371	0.0620359	0.061471	0.0381571	0.0444245	0.0473536	0.0588191	0.0654632	0.0554603	0.0181118	0.0590625	0.03539	0.0452846	0.0121489	0.0439317	0.0700639	0.0392362	0.0205198	0.0959891	0.0737707	0.0914973	0.105146	0.0617535	0.0433117	0.0599142	0.0375214	0.0337884	0.0432733
Piwil1	chr5	128702824	128755174	+	52351	0.0432434	0.0832364	0.0786451	0.041732	0.0651871	0.0900431	0.0771987	0.082448	0.0422843	0.0435287	0.0516085	0.069392	0.0698816	0.0588011	0.0899845	0.0369623	0.043455	0.0754457	0.042455	0.076612	0.0728713	0.0483101	0.0583688	0.0610155	0.066669	0.0632399	0.0601886	0.0776151	0.0798234	0.0429065	0.0636274	0.0619159	0.0537852	0.0659311	0.0620178
Prag1	chr8	36095128	36147487	+	52360	0.326672	0.319018	0.0325372	0.0417249	0.0283373	0.0409217	0.0374232	0.0515212	0.0253662	0.0307208	0.062817	0.0832561	0.126216	0.121256	0.155401	0.173693	0.0651713	0.0754327	0.106119	0.184534	0.165956	0.16247	0.227599	0.19173	0.189718	0.322845	0.0371311	0.0346295	0.0444722	0.0280435	0.090763	0.150117	0.0822411	0.170986	0.203016
Ints6l	chrX	56455157	56507543	+	52387	0.504159	0.535119	0.420056	0.247767	0.495648	0.578062	0.66392	0.746672	1.00849	0.905798	0.722023	1.02907	0.975417	0.675748	0.870614	0.930809	0.792508	0.83261	0.72124	0.389757	0.279148	0.342327	0.536624	0.374552	0.37924	0.519639	0.333911	0.536855	0.705296	0.957144	0.908837	0.825724	0.782119	0.337077	0.430138
Sspo	chr6	48448529	48500950	+	52422	0.0191932	0.00277079	0.12187	0.0269665	0.0396254	0.0517728	0.0163533	0.0385952	0.0281513	0.0255704	0	0.00554384	0.0225119	0.00367009	0.00816933	0.0147649	0.0180817	0.0294822	0.0247319	0.00347765	0.00404292	0.00438588	0	0.00870469	0	0.010982	0.0744184	0.0456991	0.0274742	0.0268609	0.00935192	0.0088681	0.0240986	0.00396882	0.00290156
Serpinb7	chr1	107399955	107452389	+	52435	0	0	0	0	0.00282968	0	0	0	0	0	0	0	0	0	0	0	0	0	0	0	0	0	0	0	0	0	0	0.00141484	0	0	0	0	0	0	0
Tax1bp1	chr6	52714029	52766480	+	52452	3.08835	2.70828	1.29109	0.845284	1.72555	1.76472	1.60638	1.9698	1.98353	2.02913	1.83193	2.32985	2.51539	2.15678	2.37183	2.59344	1.77099	2.25574	1.71965	2.5129	2.43245	2.75714	3.25653	3.37549	3.14277	2.89831	1.06819	1.74513	1.78809	2.00633	2.22573	2.37402	1.91546	2.5675	3.25826
Mtmr10	chr7	64287953	64340506	+	52554	0.746657	0.795983	0.272844	0.239644	0.4489	0.394116	0.354208	0.495344	0.379088	0.357087	0.257046	0.378799	0.406442	0.340461	0.321878	0.364513	0.259723	0.437855	0.334804	0.47871	0.431506	0.433111	0.546547	0.659895	0.607921	0.77132	0.256244	0.421508	0.424776	0.368088	0.347429	0.342284	0.344127	0.447776	0.604787
Car12	chr9	66713986	66766545	+	52560	0.0478571	0.0331622	0.0162067	0.0220056	0.0423443	0.029895	0.0489311	0.0487589	0.106694	0.0714092	0.0961018	0.121644	0.0898112	0.0695486	0.0611091	0.0404968	0.0541027	0.0816801	0.0563816	0.0693703	0.0483877	0.0437436	0.122087	0.121546	0.1277	0.0405096	0.0191061	0.0361196	0.048845	0.0890517	0.102519	0.0570515	0.0640548	0.0538339	0.123778
Ube2e3	chr2	78868424	78920993	+	52570	3.83741	3.95936	0.977619	0.66982	1.26162	1.20101	1.30458	1.51637	1.65906	1.6931	1.59767	2.08967	2.13261	2.09338	2.33392	2.17169	1.9906	2.12655	1.89195	2.18822	2.27379	2.4448	2.75515	2.7169	2.46158	3.89839	0.82372	1.23131	1.41047	1.67608	1.93998	2.19966	2.00303	2.30227	2.64455
Trp53bp2	chr1	182409472	182462132	+	52661	1.09383	1.04812	0.442134	0.309928	0.555055	0.602179	0.488372	0.540441	0.467994	0.55236	0.443897	0.480125	0.618509	0.518788	0.711572	0.617311	0.50039	0.593491	0.597906	0.678525	0.66003	0.637432	1.08507	0.966168	0.912577	1.07097	0.376031	0.578617	0.514407	0.510177	0.514177	0.61589	0.563929	0.658662	0.987939
Rdx	chr9	52047473	52100163	+	52691	3.18413	3.56985	1.30679	0.829255	1.39107	1.33651	1.12262	1.31066	1.59923	1.4806	1.45355	1.92768	2.04932	2.19081	2.31637	2.20343	1.87809	2.12818	1.69779	2.22817	2.30879	2.23847	2.77782	2.76695	2.51198	3.37699	1.06802	1.36379	1.21664	1.53992	1.81018	2.23687	1.90135	2.25848	2.68558
Klhdc10	chr6	30402168	30454879	+	52712	1.18343	1.16835	0.557519	0.312066	0.723406	0.812968	0.813166	0.972365	0.568328	0.663716	0.45461	0.576144	0.555224	0.583984	0.552458	0.638739	0.632975	0.785126	0.558677	0.733205	0.763929	0.715327	1.17097	1.12538	1.08487	1.17589	0.434792	0.768187	0.892766	0.616022	0.528659	0.591727	0.658926	0.737487	1.12707
Oacyl	chr18	65698568	65751301	+	52734	0.0524692	0.0936494	0.0161532	0.026807	0.0196955	0.0243789	0.0580591	0.0409246	0.0335817	0.0101677	0.0178204	0.0303107	0.017903	0.0328354	0.048726	0.00733876	0.0143798	0.0325642	0.00351222	0.0449419	0.024114	0.0479592	0.0405614	0.0173064	0.0305468	0.0730593	0.0214801	0.0220372	0.0494918	0.0218747	0.0220114	0.0296334	0.0168187	0.0390051	0.0294715
Kif20b	chr19	34922661	34975445	+	52785	4.75102	4.64493	2.33996	1.61173	2.69848	2.48424	1.9605	2.24612	2.41834	2.41756	2.19202	2.95932	2.97126	3.26943	3.53327	3.58519	2.611	2.82384	2.32986	3.15326	3.55739	3.79819	5.74836	5.36412	5.10148	4.69797	1.97584	2.59136	2.10331	2.41795	2.70753	3.46263	2.58824	3.50295	5.40465
Gpat3	chr5	100846013	100898802	+	52790	0.152476	0.0907986	0.104885	0.0803356	0.0983728	0.127177	0.0788766	0.127754	0.201277	0.256461	0.309301	0.366096	0.458277	0.346228	0.271765	0.333559	0.136463	0.234214	0.266646	0.265912	0.188693	0.261318	0.272052	0.207456	0.27463	0.121637	0.0926101	0.112775	0.103315	0.228869	0.377891	0.317184	0.212441	0.238641	0.251379
Cul2	chr18	3383288	3436077	+	52790	2.96374	2.94408	1.40653	0.985937	1.32663	1.43953	1.18547	1.10379	1.31948	1.31024	1.1482	1.38731	1.69674	1.59994	1.74416	1.71178	1.53341	1.70456	1.52971	2.18601	2.18803	2.43897	2.99836	3.22854	2.63441	2.95391	1.19623	1.38308	1.14463	1.31486	1.41075	1.68529	1.58923	2.271	2.95377
Src	chr2	157418744	157471562	+	52819	0.823869	0.904738	0.610147	0.399024	0.59834	0.551698	0.296784	0.523503	0.656584	0.532943	0.613815	0.778558	0.790932	0.910627	0.681066	1.00013	0.502483	0.793289	0.494427	0.728268	0.674105	0.692113	0.752071	0.907123	0.843769	0.864303	0.504586	0.575019	0.410143	0.594763	0.727768	0.86394	0.596733	0.698162	0.834321
C9	chr15	6445627	6498451	+	52825	0.00952341	0.00824895	0	0	0.00280879	0.00540819	0.00695509	0	0.00279366	0.00507507	0.00222371	0	0.0111701	0	0.008107	0	0.00358875	0.00325081	0	0	0	0	0	0	0.00508237	0.00888618	0	0.00410849	0.00347754	0.00393436	0.0044646	0.00270233	0.00227986	0	0.00169412
5830411N06Rik	chr7	140247584	140300436	+	52853	0	0.00274819	0.00805843	0.00486302	0.0028073	0.00810799	0.0115857	0.00510406	0.00279218	0.0101448	0.00666761	0	0.00223283	0.00728033	0.0121541	0.00366112	0	0	0	0	0	0	0	0	0	0.0013741	0.00646073	0.00545765	0.00834487	0.00646847	0.00296681	0.0076985	0	0	0
Ocrl	chrX	47912687	47965568	+	52882	0.68019	0.675685	0.257728	0.199275	0.305828	0.280923	0.26864	0.329031	0.279065	0.276293	0.295435	0.368206	0.386068	0.323797	0.502092	0.439093	0.30113	0.425398	0.339732	0.548136	0.605171	0.717375	0.745396	0.737777	0.690457	0.677937	0.228501	0.293375	0.298836	0.277679	0.349903	0.421661	0.35542	0.623561	0.724544
Nostrin	chr2	69136100	69189030	+	52931	0.0617782	0.0439063	0.0160931	0.00971171	0.00280316	0.0350829	0.00462744	0.0127413	0.0250926	0.0202596	0.0133156	0.0192169	0.0222954	0.0145392	0.0202269	0.0255901	0.0322341	0.00648861	0.0139966	0.0241094	0.0280283	0.0130311	0.0519563	0.00431049	0.0101444	0.0528423	0.0129024	0.018943	0.00868439	0.0226761	0.018276	0.0201187	0.0175731	0.0217229	0.022137
Smpx	chrX	157699210	157752291	+	53082	0	0.0109453	0.00534911	0	0.0391327	0.018837	0.0299928	0.0101641	0.00278013	0	0.00663885	0	0.0044464	0	0	0	0	0.00323507	0	0.00343441	0.00399265	0	0.00575649	0	0	0.00547267	0.00267456	0.0289849	0.0200784	0.00139007	0.00369508	0	0.00107836	0.00247569	0.00191883
Slc6a5	chr7	49910446	49963556	+	53111	0.0142082	0	0.0400964	0.0266167	0.0474923	0.0295849	0.0115294	0.027936	0.0389006	0.0277626	0.0265409	0.0519833	0.0355518	0.0507147	0.0604751	0.0255033	0.0142777	0.0161665	0.00348729	0.0240277	0.00798094	0.0216449	0.0230134	0.00429588	0.01011	0.0071041	0.0333566	0.0385386	0.0197327	0.0333316	0.0380253	0.0455644	0.0113105	0.0178845	0.0124731
Stk38l	chr6	146725295	146778512	+	53218	1.5314	1.60485	0.645588	0.330832	0.688648	0.866973	0.773217	0.897222	0.765355	0.881578	0.704127	0.985696	1.01562	0.91103	0.877138	0.952634	0.819318	0.884145	0.678655	1.00371	1.15093	1.10599	1.52157	1.42337	1.42264	1.56813	0.48821	0.77781	0.83522	0.823467	0.901816	0.913601	0.794039	1.08688	1.45586
Abhd6	chr14	8003202	8056463	+	53262	0.255022	0.229076	0.071969	0.0579081	0.0668579	0.0858211	0.0735789	0.0810378	0.0637269	0.0729847	0.070575	0.163692	0.141804	0.151713	0.184931	0.185283	0.138813	0.0967242	0.132141	0.177986	0.210895	0.168352	0.218008	0.299859	0.191545	0.242049	0.0649385	0.0763395	0.0773084	0.0683558	0.125357	0.173976	0.12256	0.185744	0.236471
Slc9a1	chr4	133370006	133423402	+	53397	0.87619	1.04728	0.584931	0.315283	0.561298	0.527001	0.3188	0.697184	0.693696	0.637629	0.589572	0.87354	0.806681	0.724219	0.625572	0.652288	0.557399	0.781486	0.659037	0.655516	0.464385	0.499472	0.715317	0.833211	0.729049	0.961732	0.450107	0.544149	0.507992	0.665663	0.756597	0.66736	0.665974	0.539791	0.759192
Tbca	chr13	94789210	94842622	+	53413	1.53523	1.47934	0.903714	0.697745	1.14726	1.15531	1.02949	1.38637	1.17976	1.09419	0.888491	1.07459	1.19972	1.18146	1.3109	1.23898	0.997339	1.41461	0.936246	1.10585	1.21021	1.29135	1.63616	1.70009	1.55316	1.50729	0.800729	1.15128	1.20793	1.13697	1.05427	1.24378	1.11607	1.20247	1.6298
Dctd	chr8	48099392	48152933	+	53542	0.944286	0.868105	0.548877	0.376835	0.534837	0.498895	0.551243	0.649951	0.526443	0.540768	0.414654	0.583497	0.625964	0.657578	0.635876	0.683047	0.516942	0.721638	0.570772	0.704815	0.649169	0.678473	0.673431	0.724422	0.691975	0.906196	0.462856	0.516866	0.600597	0.533605	0.541372	0.658834	0.603117	0.677486	0.696609
Usf3	chr16	44173546	44227165	+	53620	0.577006	0.522814	0.402453	0.321162	0.470415	0.484849	0.324326	0.291801	0.244949	0.27999	0.271652	0.357719	0.446781	0.358809	0.467228	0.40418	0.328806	0.377909	0.338511	0.377394	0.367591	0.44594	0.581271	0.361684	0.465652	0.54991	0.361808	0.477632	0.308064	0.26247	0.358717	0.410072	0.348408	0.396975	0.469536
Papola	chr12	105784994	105838644	+	53651	5.27913	5.43358	3.42152	2.04323	3.45693	3.58634	2.72779	3.6806	3.53458	3.37543	2.77845	3.82159	4.0957	4.12751	3.95118	4.58768	3.72078	4.12258	3.22435	4.19651	4.31769	4.10114	5.29676	5.46465	5.04415	5.35636	2.73238	3.52164	3.20419	3.455	3.56524	4.22212	3.68924	4.20511	5.26852
Atp6v0a1	chr11	101009752	101063419	+	53668	0.389014	0.408675	0.137558	0.0814159	0.154822	0.141066	0.102688	0.178442	0.137489	0.137372	0.159781	0.175992	0.14293	0.16132	0.191512	0.20912	0.155425	0.188785	0.207066	0.24118	0.240892	0.278463	0.296069	0.314596	0.29515	0.398844	0.109487	0.147944	0.140565	0.13743	0.159568	0.187317	0.183759	0.253512	0.301938
Adgrf1	chr17	43270629	43324437	+	53809	0.00467463	0.00539873	0.0158305	0.00238831	0.019302	0.00796394	0.0113798	0.00752007	0.0109703	0.00996452	0.00654915	0.00540094	0.00877265	0	0.00397938	0.00359607	0.00704626	0.00319137	0.0240944	0.023716	0.00393871	0.00854566	0.00567872	0	0	0.00503668	0.00910942	0.013633	0.00944995	0.0104674	0.00690758	0.00252515	0.011444	0.0120668	0.00189291
Wdr47	chr3	108591579	108645419	+	53841	0.602669	0.61509	0.18458	0.143213	0.250777	0.273266	0.261581	0.295613	0.293281	0.35602	0.263992	0.358949	0.440564	0.35019	0.449402	0.291109	0.302809	0.424199	0.264881	0.372459	0.452682	0.418488	0.646989	0.728874	0.543524	0.608879	0.163897	0.262021	0.278597	0.32465	0.354502	0.363567	0.33063	0.414543	0.639796
Mrps9	chr1	42851533	42905383	+	53851	1.35926	1.34054	0.893727	0.558429	0.826582	0.917792	0.639048	0.901704	0.89064	0.786583	0.56715	0.782526	0.900687	0.857448	0.962258	0.973776	0.813208	1.12248	0.890798	1.05962	0.983909	0.866708	1.40722	1.25411	1.19154	1.3499	0.726078	0.872187	0.770376	0.838612	0.750121	0.931161	0.942163	0.970078	1.28429
Erich6b	chr14	75642549	75696417	+	53869	0	0.00269636	0	0	0.00275435	0.0106068	0.00227343	0.0025039	0	0.00248836	0	0	0.00657216	0.00357151	0	0.00359207	0.0105576	0	0	0	0	0	0	0	0	0.00134818	0	0.00668056	0.00238866	0.00124418	0.00219072	0.00238786	0.0035192	0	0
Slc9a6	chrX	56610057	56663930	+	53874	0.303484	0.35319	0.350487	0.188449	0.363541	0.328779	0.297792	0.448156	0.290362	0.194074	0.213681	0.223869	0.203718	0.249982	0.286169	0.283747	0.253359	0.248626	0.233777	0.240258	0.255707	0.358484	0.323297	0.334568	0.323922	0.328337	0.269468	0.34616	0.372974	0.242218	0.213756	0.2733	0.245254	0.284817	0.327262
Brsk2	chr7	141950051	142003947	+	53897	0.028002	0.0404244	0.0289752	0.0190753	0.0688231	0.0450553	0.063623	0.0625649	0.0109524	0.0447671	0.0152564	0.0107842	0.0131375	0.0071393	0.00397288	0.0287216	0.0175869	0.0286754	0.0137457	0.0270598	0.0117968	0.00426585	0.0170083	0.0296326	0.0298877	0.0342132	0.0240253	0.0569392	0.063094	0.0278598	0.0130594	0.0132779	0.0200027	0.0143742	0.0255096
Kcnt1	chr2	25864034	25917973	+	53940	0	0.0134641	0	0.00476502	0.00275073	0	0.00227044	0.0050012	0	0	0	0	0	0	0.00396971	0.00358734	0	0	0	0	0	0.0085249	0	0	0.00497731	0.00673203	0.00238251	0.00137536	0.00363582	0	0	0.00251902	0	0.00284163	0.0016591
Cenpi	chrX	134308384	134362339	+	53956	2.03259	1.7875	0.770951	0.447779	0.813974	0.905416	0.705897	0.769957	0.856086	0.842193	0.790288	1.05301	1.03235	1.15174	1.25406	1.26237	0.959193	1.15531	0.885631	1.4968	1.14697	1.55533	1.73862	1.7591	1.86594	1.91004	0.609365	0.859695	0.737927	0.849139	0.95855	1.22272	1.00004	1.3997	1.78789
Slain1	chr14	103650528	103704607	+	54080	0.469772	0.381389	0.0840064	0.0285161	0.131693	0.0924471	0.0702014	0.11473	0.0764071	0.0892313	0.149876	0.107478	0.148388	0.184994	0.126702	0.168169	0.129702	0.104787	0.106169	0.148325	0.180273	0.161554	0.406819	0.345951	0.273043	0.42558	0.0562612	0.11207	0.0924656	0.0828192	0.135247	0.159955	0.113553	0.163384	0.341938
Topaz1	chr9	122747646	122801835	+	54190	0.0557012	0.0991744	0.0157192	0.0142291	0.0109522	0.0105439	0.0293795	0.0472922	0.0326794	0.0123681	0.0173416	0.0429038	0.0370216	0.0355035	0.0355626	0.0499911	0.0419803	0.0792232	0.0307607	0.0470986	0.0391102	0.0169711	0.0507491	0.0378931	0.0594522	0.0774378	0.0149742	0.010748	0.0383359	0.0225238	0.0324223	0.0403524	0.0506547	0.0343933	0.0493648
Ndfip1	chr18	38410696	38465003	+	54308	0.569696	0.641896	0.818238	0.480372	0.838751	0.860093	0.473561	0.804705	0.480974	0.555354	0.391501	0.417403	0.49762	0.457	0.567765	0.644909	0.485215	0.518575	0.409252	0.490104	0.44879	0.533429	0.596413	0.634381	0.706932	0.605796	0.649305	0.849422	0.639133	0.518164	0.435508	0.556558	0.471014	0.490774	0.645909
Cyld	chr8	88697328	88751645	+	54318	0.588115	0.580274	0.222164	0.134858	0.295011	0.286645	0.250265	0.315366	0.249952	0.281328	0.211934	0.337071	0.254196	0.39316	0.350846	0.320614	0.3176	0.341438	0.252325	0.38597	0.511136	0.533331	0.708814	0.571258	0.583235	0.584194	0.178511	0.290828	0.282816	0.26564	0.267734	0.354873	0.303788	0.476812	0.621102
Csnk2a1	chr2	152227139	152281552	+	54414	3.88303	3.78781	1.51327	0.963597	1.40974	1.39394	0.920521	1.26915	1.57572	1.67513	2.053	2.45414	2.71965	3.05134	2.98283	2.8911	2.25064	2.77087	2.20225	2.85449	3.25615	3.37181	3.87475	4.084	3.4883	3.83542	1.23843	1.40184	1.09484	1.62543	2.40893	2.97509	2.40792	3.16081	3.81568
Rhbdl3	chr11	80301212	80355655	+	54444	0.0323407	0.0186752	0.0260765	0.0236046	0.0354284	0.0367316	0.0764803	0.0693687	0.0569222	0.0467794	0.0151031	0.0266897	0.0368489	0.049473	0.0275307	0.0248789	0.0174102	0.0315414	0.0272153	0.0401819	0.0389277	0.0422299	0.0673498	0.0502884	0.0591748	0.025508	0.0248405	0.03608	0.0729245	0.0518508	0.0262139	0.0339609	0.025389	0.0404465	0.0589377
Gm5134	chr10	75954814	76009291	+	54478	0.170837	0.151974	0.164179	0.13918	0.234226	0.201898	0.202322	0.257494	0.197749	0.206685	0.137999	0.170708	0.175465	0.120074	0.110054	0.198907	0.132235	0.167065	0.0815949	0.0535424	0.0894778	0.0844071	0.129007	0.096326	0.0492816	0.161406	0.15168	0.218062	0.229908	0.202217	0.161391	0.143012	0.126965	0.0758091	0.0915381
Nfx1	chr4	40971206	41025693	+	54488	1.79115	1.82336	1.20376	0.759453	1.35609	1.33176	0.881061	1.24515	1.04002	1.01602	0.842936	1.05339	1.22586	1.07693	1.22216	1.21453	0.953307	1.11882	0.785207	1.41861	1.43527	1.59922	1.95718	2.07272	2.18277	1.80726	0.981607	1.34392	1.06311	1.02802	1.04073	1.17121	0.952444	1.48437	2.07089
Ccdc12	chr9	110656803	110711306	+	54504	0.687638	0.746185	0.479279	0.273511	0.481841	0.374774	0.390968	0.566712	0.536104	0.486954	0.461216	0.663843	0.597595	0.607142	0.48715	0.532533	0.36869	0.598628	0.394187	0.444859	0.381071	0.451363	0.437292	0.452098	0.502432	0.716912	0.376395	0.428307	0.47884	0.511529	0.574218	0.542275	0.453835	0.425764	0.463941
Rnf182	chr13	43616010	43670645	+	54636	0.179551	0.151535	0.0961439	0.0329302	0.0488824	0.0627472	0.0806946	0.0913436	0.221487	0.237982	0.242951	0.367024	0.410394	0.447214	0.403672	0.403747	0.34004	0.34888	0.393235	0.236907	0.124131	0.134661	0.184561	0.112751	0.117934	0.165543	0.0645371	0.0558148	0.0860191	0.229734	0.340123	0.418211	0.360718	0.165233	0.138415
Aco1	chr4	40143381	40198038	+	54658	0.566048	0.515543	0.127274	0.115209	0.276889	0.250888	0.165805	0.268985	0.207898	0.176575	0.247151	0.249901	0.276364	0.302716	0.238971	0.293838	0.211573	0.304754	0.223647	0.380233	0.430406	0.399614	0.480784	0.659539	0.505928	0.540796	0.121242	0.263888	0.217395	0.192237	0.257806	0.278508	0.246658	0.403418	0.54875
Slc9a8	chr2	167422012	167476700	+	54689	2.97122	3.07026	0.895608	0.59687	0.922439	0.984698	0.629256	0.855825	1.06049	0.91424	0.809767	1.02561	1.14151	1.06946	0.920106	1.11807	0.831945	1.28741	0.802641	1.46007	1.22073	1.46722	1.7209	1.77724	1.52674	3.02074	0.746239	0.953569	0.74254	0.987363	0.992297	1.03588	0.973997	1.38267	1.67496
Gldn	chr9	54286786	54341486	+	54701	0.0183936	0.0265535	0.0155724	0.00939746	0.0162748	0.00783407	0.015672	0.0271239	0.00809354	0.0294061	0.0107373	0.018595	0.0172592	0.0175859	0.0117435	0.00707487	0.0138627	0.00941798	0.0135437	0.013331	0.0154979	0.0168126	0.00558612	0.012513	0.00981613	0.0224735	0.0124849	0.0120544	0.021398	0.0187498	0.0155305	0.0121347	0.0122748	0.0152139	0.0093051
Tfeb	chr17	47737330	47792119	+	54790	0.54173	0.551415	0.251344	0.154806	0.232893	0.198141	0.21011	0.192021	0.269346	0.198169	0.197245	0.339471	0.301545	0.319544	0.355639	0.324915	0.207603	0.275812	0.192684	0.382645	0.367478	0.394454	0.613475	0.499709	0.387107	0.546573	0.203075	0.215517	0.201066	0.233758	0.27942	0.333366	0.225366	0.381526	0.500097
Acsm1	chr7	119607326	119662215	+	54890	0	0	0	0	0	0	0.00446229	0.00491464	0.00268856	0	0.00214006	0.00264729	0	0.00350507	0	0	0	0	0	0	0	0.00418868	0	0	0	0	0	0	0.00468847	0.00134428	0.00159578	0.00116836	0	0.00139623	0
Clic6	chr16	92486036	92540943	+	54908	0.123689	0.129622	0.139623	0.107663	0.183752	0.161294	0.211889	0.216173	0.153198	0.141594	0.0556232	0.10321	0.103165	0.0981099	0.0818943	0.0634338	0.110484	0.190777	0.124807	0.0332019	0.0385987	0.0167492	0.0445205	0.0540188	0.0831226	0.126655	0.123643	0.172523	0.214031	0.147396	0.0873328	0.081146	0.142022	0.0295166	0.0605539
Fam20c	chr5	138754814	138809777	+	54964	0.045764	0.0713514	0.0129149	0.00701437	0.0215959	0.018192	0.00891256	0.0196321	0.0134247	0.0146327	0.00427435	0.0370121	0.0257649	0.0210021	0.015583	0.0176025	0.00689819	0.0124972	0.00336973	0.0398017	0.0694069	0.0125491	0.0222376	0.0207553	0.0244229	0.0585577	0.00996463	0.0198939	0.0142723	0.0140287	0.0223505	0.0180626	0.00758838	0.0405859	0.0224719
Colec10	chr15	54411074	54466058	+	54985	0.0182986	0.0211331	0.0232379	0.00701169	0.029683	0.0155872	0.00445458	0.0171715	0.00268391	0.0219407	0.0192272	0.0264271	0.00643877	0.0104971	0	0.00703832	0.00344778	0.0249849	0.0101053	0.0232088	0.00385447	0.00836288	0.00555727	0.0124484	0.00488272	0.0197158	0.0151248	0.0226351	0.0108131	0.0123123	0.0173644	0.00584513	0.012846	0.0118087	0.00762947
Slc28a1	chr7	81115099	81170116	+	55018	0.333749	0.269285	0.263205	0.133142	0.22114	0.24665	0.126879	0.247612	0.201173	0.199784	0.149455	0.171673	0.152293	0.213312	0.260759	0.189921	0.161948	0.212244	0.181787	0.25183	0.19646	0.263273	0.277697	0.273701	0.23423	0.301517	0.198174	0.233895	0.187246	0.200478	0.157807	0.221331	0.185326	0.237188	0.261876
Hnf1b	chr11	83850363	83905519	+	55157	0.0273623	0.0184338	0.0180176	0.00232994	0.00538007	0.00517954	0.0133221	0.0220088	0.00535109	0.019442	0.0127782	0.0184413	0.0128374	0.0348811	0.031057	0.0140328	0.0103111	0.0404738	0.0100738	0.00661041	0.0115273	0.0125052	0.0276997	0.0248192	0.0243374	0.022898	0.0101738	0.00527981	0.0176655	0.0123965	0.0146856	0.0266569	0.0202862	0.0102143	0.0256188
Cyb5r4	chr9	87022314	87077474	+	55161	0.984972	1.12965	0.393784	0.344806	0.521829	0.502379	0.468459	0.501276	0.46016	0.425263	0.477018	0.532125	0.603313	0.572008	0.570631	0.670015	0.494896	0.600837	0.496938	0.568454	0.580168	0.758594	0.902944	0.972014	0.837147	1.05731	0.369295	0.512104	0.484867	0.442711	0.537485	0.604218	0.53089	0.635739	0.904035
Nufip2	chr11	77686455	77741621	+	55167	7.38192	8.02251	5.5587	3.67831	5.28765	5.38057	3.76724	4.52322	6.96853	6.92981	6.96498	8.63951	8.9824	7.33765	8.02289	7.96214	6.29549	7.70731	6.36885	5.91525	6.90747	6.68491	7.90406	7.11355	7.34371	7.70221	4.61851	5.33411	4.14523	6.94917	8.19563	7.77423	6.79055	6.50254	7.45377
Serpina3m	chr12	104338786	104393957	+	55172	0.337377	0.347514	0.0900634	0.0582327	0.0457182	0.0362469	0.0621527	0.0391162	0.0936185	0.0777468	0.110714	0.115885	0.145451	0.111589	0.131956	0.143797	0.120263	0.174301	0.117496	0.128868	0.16518	0.145854	0.155076	0.157145	0.136253	0.342445	0.074148	0.0409825	0.0506345	0.0856827	0.124017	0.129114	0.137353	0.146634	0.149491
Aebp2	chr6	140622963	140678172	+	55210	4.83392	4.49352	2.28089	1.45714	2.47783	2.24576	2.46443	2.99766	4.17786	3.87495	4.45743	5.84555	6.02137	4.78109	5.18541	4.67543	3.7565	4.9144	3.57948	4.92333	5.04413	5.38873	4.90921	4.90122	4.24524	4.66372	1.86902	2.3618	2.73105	4.02641	5.44145	4.88064	4.08346	5.11873	4.68522
Myom3	chr4	135760015	135815264	+	55250	0.0273162	0.0499503	0.0154176	0.0139561	0.0349116	0.0542936	0.0753646	0.0732393	0.0427366	0.0412447	0.0318917	0.0420806	0.0277675	0.0243757	0.0155023	0.0385251	0.0446061	0.0528382	0.0301705	0.0428953	0.0421958	0.0457752	0.0940204	0.0660731	0.082608	0.0386333	0.0146869	0.0446026	0.074302	0.0419907	0.0339133	0.0261344	0.0425383	0.0436221	0.0809005
Brdt	chr5	107331459	107386758	+	55300	0.0500345	0.0787976	0.0282401	0.0395066	0.0375631	0.072326	0.130662	0.139029	0.288211	0.24482	0.271896	0.304809	0.307301	0.292243	0.302022	0.290427	0.195404	0.270163	0.251194	0.0988998	0.0996453	0.103941	0.149191	0.107272	0.0970981	0.0644161	0.0338734	0.0549446	0.134845	0.266516	0.294669	0.294897	0.23892	0.100829	0.117854
Ap1b1	chr11	4987124	5042491	+	55368	0.599677	0.535166	0.489749	0.269243	0.396608	0.348287	0.225612	0.419011	0.367818	0.297782	0.273684	0.346425	0.345288	0.319683	0.313254	0.314534	0.246523	0.35047	0.257576	0.372065	0.371297	0.431862	0.435987	0.424439	0.387915	0.567421	0.379496	0.372447	0.322311	0.3328	0.321799	0.315823	0.284856	0.391741	0.416114
Pacsin1	chr17	27655809	27711182	+	55374	0.0272551	0.0288538	0.0358939	0.0510579	0.0482309	0.054172	0.0862541	0.1291	0.0586313	0.0387316	0.0233349	0.0656037	0.0554107	0.0451677	0.0502698	0.0384388	0.0239649	0.0527199	0.0267582	0.039507	0.0459287	0.0415207	0.0331094	0.0453235	0.0727262	0.0280545	0.0434759	0.0512015	0.107677	0.0486814	0.0481164	0.0446254	0.034481	0.0423188	0.0503864
Alkbh8	chr9	3335440	3390854	+	55415	2.06985	2.11526	1.01453	0.616879	0.942484	0.899621	0.861903	0.817838	1.10518	1.01353	0.985699	1.3111	1.34591	1.34361	1.30991	1.27104	1.30683	1.30153	1.04614	1.5495	1.5413	1.53928	1.76453	1.89806	1.5891	2.09256	0.815707	0.921053	0.83987	1.05936	1.21424	1.30819	1.21817	1.54336	1.75056
Nlrp5	chr7	23386189	23441622	+	55434	0	0.010481	0	0	0.00802978	0.00773049	0	0.00486641	0.00532435	0.00725432	0.00211906	0.00262131	0.00212887	0	0.00772545	0	0.00341985	0.00619563	0.00334116	0.00328869	0	0.00829515	0.00551225	0	0	0.00524048	0	0.00788013	0.00243321	0.00628933	0.00228975	0.00257515	0.00431888	0.00386128	0.00183742
Umodl1	chr17	30954940	31010410	+	55471	0.00453457	0.00261849	0.0281531	0.027801	0.0347725	0.0437769	0.0353244	0.0145895	0	0.00966597	0	0.00523912	0.00425491	0.00346836	0.00386015	0.0139533	0	0.00309575	0.00667786	0.0032865	0	0	0.00550858	0.00411312	0	0.00357653	0.027977	0.0392747	0.024957	0.00483299	0.00316468	0.00709394	0.00325787	0.0010955	0.00320723
Cdc20b	chr13	113035411	113090895	+	55485	0.0453343	0.0235605	0.0127936	0.00463234	0.0294155	0.0102978	0.0309011	0.0413265	0.0319167	0.0169112	0.0169369	0.0471402	0.0233961	0.0138699	0.0347326	0.0209247	0.0273337	0.0123799	0.0634236	0.0262853	0.0305579	0.0331501	0.0165216	0.0575691	0.033871	0.0344474	0.00871298	0.0198567	0.0361138	0.0244139	0.0291577	0.0231757	0.034379	0.0299978	0.0359872
Septin7	chr9	25252739	25308271	+	55533	3.37448	3.7298	1.50067	1.24734	2.22563	2.31244	1.97596	1.90423	2.26147	1.90448	1.73664	2.4544	2.57559	2.3316	2.84175	2.19868	2.51594	2.51713	2.4347	2.37348	2.59517	2.71596	3.38949	3.57852	3.38417	3.55214	1.374	2.26903	1.9401	2.08298	2.25555	2.45734	2.48925	2.56154	3.45073
D130043K22Rik	chr13	24845435	24900970	+	55536	0.0679389	0.0470777	0.414133	0.273057	0.470215	0.578722	0.176415	0.242874	0.12755	0.0868919	0.0507639	0.0366309	0.0786236	0.0277144	0.0578344	0.0592322	0.0443764	0.0865795	0.0566953	0.00984795	0.0228974	0.0248397	0.0605234	0.0164332	0.0241714	0.0575083	0.343595	0.524468	0.209645	0.107221	0.0553395	0.0482603	0.0625504	0.019195	0.0337093
Meikin	chr11	54370952	54426490	+	55539	0.144929	0.167378	0.112474	0.0925567	0.152277	0.167177	0.101433	0.177288	0.156771	0.12309	0.0697966	0.0915724	0.0934933	0.090067	0.104096	0.14633	0.0989882	0.120586	0.0800361	0.0722144	0.118297	0.0786549	0.066022	0.0698374	0.0676761	0.156153	0.102516	0.159727	0.139361	0.139931	0.0849541	0.113498	0.0998702	0.089722	0.0678452
Fbxo42	chr4	141148213	141203762	+	55550	1.40825	1.22633	0.99929	0.652395	1.05238	0.905149	0.548954	0.696872	0.65087	0.52122	0.57095	0.761208	0.739301	0.772345	0.78635	0.863875	0.696193	0.751197	0.690175	0.899219	0.911848	1.07612	1.4797	1.60183	1.40642	1.31729	0.825843	0.978763	0.622913	0.586045	0.690486	0.807523	0.712522	0.962395	1.49598
Psma8	chr18	14706451	14762001	+	55551	0.869384	0.907308	0.411465	0.261416	0.397973	0.419138	0.32628	0.3545	0.268313	0.313692	0.200886	0.245884	0.29529	0.31863	0.37004	0.282148	0.2969	0.386411	0.420099	0.367557	0.434932	0.380773	0.610571	0.431255	0.502628	0.888346	0.336441	0.408555	0.34039	0.291002	0.247353	0.323606	0.367804	0.394421	0.514818
Gm7298	chr6	121733232	121788784	+	55553	0.00452788	0.00522925	0.00511118	0.00462667	0.00534172	0.00514262	0.0110226	0.00728398	0.00531294	0.00482585	0.00211452	0.0104628	0.0169945	0.0103897	0.0077089	0.0139327	0.00341252	0.00618236	0	0.00984494	0	0.00413869	0.00550045	0.00821409	0.00483279	0.00487856	0.00486892	0.00524217	0.00915328	0.0050694	0.00985726	0.0106771	0.00319829	0.00466121	0.00618244
Lrp4	chr2	91457811	91513479	+	55669	0.216885	0.224389	0.0714074	0.0277022	0.0692977	0.0333574	0.0945967	0.135684	0.0715753	0.0818685	0.0801842	0.10441	0.122953	0.138241	0.134625	0.121657	0.119189	0.123389	0.106466	0.193214	0.236041	0.256064	0.247004	0.241811	0.260427	0.220637	0.0495548	0.0513275	0.115141	0.0767219	0.102516	0.131508	0.116348	0.228439	0.249747
Npffr2	chr5	89527729	89583440	+	55712	0.0135449	0.015643	0.0203864	0.00461346	0.0266324	0.0205118	0.019784	0.0121053	0.00794667	0.0481208	0.0295187	0.0208658	0.008473	0.0276269	0.0115303	0.0347324	0.0102084	0.0369883	0.0299204	0.00654456	0.00760834	0.0247613	0.021939	0.0163813	0.033733	0.0145939	0.0124999	0.0235721	0.0159447	0.0280337	0.0196192	0.0246299	0.0257057	0.0129714	0.0240178
Sin3a	chr9	57072340	57128066	+	55727	2.43291	2.54651	1.70945	1.22685	1.80519	1.59692	1.21309	1.63862	1.31085	1.39032	1.65893	2.19554	2.20239	2.2717	2.23628	2.26047	2.0037	2.57307	1.89112	3.05876	3.40762	3.53991	4.54015	4.97857	4.57682	2.48971	1.46815	1.70106	1.42586	1.35058	2.01895	2.25615	2.15597	3.33543	4.69851
Spag6	chr2	18694332	18750113	+	55782	0	0	0.0152706	0.00691151	0.0132995	0.00768226	0.0219547	0.0290163	0.0396835	0.0432544	0.012635	0.0182347	0.0338495	0.0172451	0.030709	0.0208133	0.0339852	0.0369419	0.0199219	0	0.0113982	0	0	0	0	0	0.0110911	0.0104909	0.0254855	0.0414689	0.0215731	0.0229225	0.030283	0.0037994	0
Togaram2	chr17	71673561	71729369	+	55809	0	0.0234237	0.0508774	0.0253299	0.0505136	0.0307142	0.00877762	0.0217517	0.00528857	0.0144111	0.00631445	0.0234333	0.0211457	0.00689471	0.0230206	0.0381392	0.0101906	0.024616	0.0232309	0.00653318	0.00759512	0.00823941	0.0109504	0.0163528	0	0.0117118	0.0381037	0.0406139	0.0152647	0.00984986	0.0169645	0.0226849	0.0193458	0.0074559	0.00910108
Slc27a6	chr18	58556557	58612473	+	55917	0	0	0	0	0.00530695	0	0	0	0.00263918	0.00239722	0.00210075	0.00259867	0	0	0.00765872	0	0	0	0	0.00326028	0	0	0	0.00816062	0	0	0	0.00265347	0	0.0025182	0.00156647	0.00255291	0	0.00108676	0.00272021
Cpeb2	chr5	43233470	43289424	+	55955	0.391095	0.441293	0.0786542	0.064308	0.106067	0.148064	0.31517	0.298908	0.321761	0.332987	0.243522	0.25969	0.331121	0.299137	0.386502	0.352732	0.260877	0.199483	0.195293	0.309517	0.325738	0.250646	0.365882	0.28135	0.254298	0.416194	0.0714811	0.127066	0.307039	0.327374	0.278111	0.346124	0.218551	0.2953	0.30051
Cd28	chr1	60717100	60773059	+	55960	0.00898989	0.0103824	0.010148	0	0.0238629	0.0153156	0.0153194	0	0.0052743	0.00718613	0.014694	0.0259667	0.0189798	0.0103142	0.00765283	0.0103735	0.0135508	0.00920609	0.00330975	0.00977333	0.0113619	0	0.0109209	0.00815435	0.00959529	0.00968616	0.00507401	0.0195893	0.00765969	0.00623021	0.0198801	0.00944685	0.00868889	0.00704509	0.00955684
Irak2	chr6	113638767	113694726	+	55960	0.512424	0.506144	0.29683	0.222761	0.368549	0.301208	0.18821	0.257906	0.300635	0.364097	0.331664	0.337567	0.453405	0.40569	0.332898	0.387279	0.348934	0.432686	0.340904	0.361613	0.401455	0.456053	0.425914	0.485184	0.479764	0.509284	0.259795	0.334879	0.223058	0.332366	0.374212	0.375289	0.374175	0.406374	0.463621
Sctr	chr1	120007194	120063236	+	56043	0.00897658	0.00259176	0	0.00229311	0.01059	0	0.0196672	0.031288	0.0315989	0.0191346	0.0209603	0.0311139	0.0210574	0.0102989	0.0229245	0.0172636	0.0135308	0.0245132	0.0066097	0.00975886	0.0075634	0.00820501	0	0	0	0.00578417	0.00114655	0.00529502	0.0254776	0.0253668	0.0243772	0.016829	0.0148846	0.00850909	0
Alg13	chrX	144318104	144374150	+	56047	21.8788	22.8629	7.2395	5.06741	6.93333	6.95525	5.49549	5.98279	10.3137	10.2722	11.0725	13.6217	14.7265	13.5936	14.1663	14.5453	13.1239	14.9305	12.3097	12.9296	14.048	14.4685	15.9034	14.2032	13.8293	22.3709	6.15345	6.94429	5.73914	10.2929	13.1402	14.1017	13.4547	13.8154	14.6453
Lmcd1	chr6	112274058	112330125	+	56068	0.00448629	0.012953	0.0101285	0.00687625	0.0211706	0.0203815	0.0677123	0.0577366	0.07633	0.0597691	0.0733283	0.0570167	0.122078	0.0343143	0.0420095	0.0414142	0.0135247	0.0306278	0.0165169	0.0032515	0.00756003	0.00410067	0.00544992	0.00406932	0.0047884	0.00871967	0.00850236	0.0207761	0.0627245	0.0680495	0.0841411	0.039246	0.0202231	0.00497074	0.00476922
Lix1	chr17	17402972	17459087	+	56116	0.192745	0.173422	1.27004	0.966432	1.27708	1.25494	0.877324	0.7932	0.362915	0.360696	0.0711723	0.106168	0.100944	0.106283	0.0763156	0.0655165	0.222967	0.229512	0.174929	0.103959	0.0944196	0.0860405	0.125241	0.0813168	0.062196	0.183084	1.11823	1.26601	0.835262	0.361806	0.0927613	0.0827051	0.209136	0.0948064	0.0895846
Cnnm1	chr19	43440736	43496910	+	56175	0.0761216	0.0336138	0.0303275	0.00915088	0.0264129	0.0330569	0.0566828	0.0600278	0.0683035	0.0381793	0.0230021	0.0362142	0.0315119	0.0308241	0.0152471	0.0310015	0.0539958	0.0580821	0.0428621	0.0356984	0.0264097	0.0163715	0.0163186	0.0406157	0.0238964	0.0548677	0.0197392	0.0297349	0.0583553	0.0532414	0.0302427	0.0256909	0.0516467	0.0261599	0.0269436
Cdh26	chr2	178430831	178487066	+	56236	0.0268373	0.020663	0.0151473	0.0114262	0.0105537	0.0127004	0.00217774	0.00719552	0.0183695	0.0166853	0.00626651	0.00775178	0.00839405	0.0205271	0.0114229	0.0103226	0.00674216	0.0122145	0.00988052	0.00648358	0.0113062	0.0163537	0.00543364	0.0121715	0.00954819	0.0237501	0.0132868	0.011627	0.00468663	0.0175274	0.00747078	0.0140909	0.00961241	0.0113811	0.00905111
Rad54b	chr4	11559222	11615505	+	56284	2.04683	2.14195	0.82987	0.593655	0.906843	1.01009	0.665821	0.805211	0.660736	0.581107	0.619855	0.823569	0.899494	0.861402	0.99675	1.14827	0.778055	1.1899	0.763442	1.43165	1.58151	1.51143	2.36162	2.03901	2.18467	2.09439	0.711762	0.958466	0.735516	0.620922	0.780973	1.00214	0.910466	1.5082	2.1951
St3gal5	chr6	72097892	72154271	+	56380	0.276611	0.257627	0.0402897	0.034191	0.050002	0.0608062	0.0977481	0.0909105	0.0340276	0.040418	0.0437535	0.0489692	0.0607014	0.0511866	0.0721603	0.0686418	0.050437	0.127925	0.0722721	0.0808377	0.0902184	0.110105	0.211371	0.182106	0.214286	0.267119	0.0372403	0.0554041	0.0943293	0.0372228	0.0511414	0.0639962	0.0835447	0.0937205	0.202588
Speg	chr1	75375597	75432020	+	56424	0.0891596	0.0566338	0.017613	0.0273315	0.0236667	0.0354426	0.0303868	0.0334672	0.0366165	0.0498892	0.0104094	0.0231778	0.0230067	0.0409174	0.0265646	0.0171471	0.0335985	0.0365215	0.0426729	0.0323099	0.0563425	0.0570472	0.0324932	0.0606547	0.0713729	0.0728967	0.0224722	0.0295547	0.031927	0.0432529	0.0188646	0.0282097	0.0375976	0.0485665	0.0548403
Cep70	chr9	99243667	99300104	+	56438	1.76492	1.48756	0.472917	0.318788	0.431153	0.516322	0.460029	0.516223	0.457593	0.467892	0.484957	0.628221	0.593844	0.685196	0.694303	0.846855	0.54416	0.763719	0.521793	0.772014	1.0064	1.14066	1.42935	1.19662	1.00849	1.62624	0.395853	0.473737	0.488126	0.462743	0.569007	0.742118	0.609891	0.973026	1.21149
Fez1	chr9	36822164	36878624	+	56461	0.0445506	0.0463064	0.193616	0.14112	0.223372	0.169507	0.158342	0.193505	0.107164	0.0925907	0.0332882	0.0643407	0.0229916	0.0306679	0.0682643	0.0342716	0.0335764	0.0608293	0.0262431	0.0774929	0.0225222	0.0447934	0.0324719	0.052533	0.0570609	0.0454285	0.167368	0.19644	0.175923	0.0998772	0.0402068	0.0444013	0.0402163	0.0482695	0.0473552
Hsd17b2	chr8	117702204	117758727	+	56524	0.00890019	0.00770913	0.0200935	0.00909438	0.0236248	0.01769	0.0281664	0.0238629	0.0469951	0.045058	0.0810495	0.0925474	0.0563711	0.068075	0.1288	0.0924303	0.0436007	0.0273427	0.0327673	0.0129011	0.00374952	0.0284731	0.0162179	0.00403649	0.00474977	0.00830466	0.0145939	0.0206574	0.0260146	0.0460265	0.076656	0.0964351	0.0345702	0.0150413	0.00833471
Slco1b2	chr6	141629818	141686346	+	56529	0.0222485	0.0282643	0.0251147	0.0159137	0.0157485	0.00758074	0.023831	0.00715822	0.0104424	0.00237127	0.00831203	0.00514107	0.00835054	0	0.0113637	0	0.00670721	0.00911342	0.00327644	0.00322499	0.00374919	0.00813446	0	0	0	0.0252564	0.0205142	0.0116646	0.0154946	0.00640684	0.00726788	0.0037879	0.00636569	0.00503621	0
Usp28	chr9	48985675	49042217	+	56543	1.2812	1.46938	0.479572	0.313651	0.587798	0.669466	0.470004	0.5916	0.302755	0.38405	0.430041	0.580797	0.565609	0.751976	0.742245	0.746038	0.496211	0.734967	0.566683	0.989826	1.00079	0.939298	1.59422	1.36388	1.50042	1.37529	0.396611	0.628632	0.530802	0.343403	0.525482	0.746753	0.599287	0.976636	1.48617
Gabrr3	chr16	59407632	59464204	+	56573	0.00444624	0	0.00250951	0.00454325	0.0131135	0.0050499	0.00432954	0.00238422	0.00260858	0.00236942	0.00830557	0	0	0	0	0	0.003351	0	0	0.00644496	0	0	0	0.012099	0	0.00222312	0.00352638	0.00908171	0.00335688	0.002489	0.00276852	0	0.001117	0.00214832	0.004033
Tmem178	chr17	80944932	81001516	+	56585	0.0133359	0.0205355	0.00250898	0.00227114	0.00262215	0.00757324	0.0108216	0.016686	0.0130401	0.00710676	0.0041519	0.0205439	0.00834228	0.0102002	0.0227049	0.00341965	0.0100509	0.0273132	0.00327319	0.0193308	0	0	0.0216005	0.0120964	0.0189786	0.0169357	0.00239006	0.00509769	0.0137538	0.0100734	0.0110127	0.0121083	0.0135458	0.00644359	0.0175585
Lvrn	chr18	46850338	46906942	+	56605	0.00888745	0.0179622	0.0351133	0.00908136	0.0183486	0.0176646	0.0324532	0.0667204	0.0156426	0.0189447	0.0207522	0.0179696	0.0291877	0.0135955	0.0151313	0.0170922	0.0200946	0.0151686	0	0.0386479	0.0112325	0.0162471	0.0215929	0.0403072	0.0142289	0.0134248	0.0220974	0.0180066	0.0495868	0.0172936	0.0226365	0.015273	0.0117544	0.0220425	0.0253763
Prkci	chr3	30996047	31052659	+	56613	3.15904	2.89151	1.89334	1.31888	1.75597	1.78135	1.4299	1.77022	1.90552	1.79949	1.91101	2.28181	2.34719	2.29392	2.56817	2.39257	1.67431	2.08691	1.63906	2.67921	2.63177	2.50982	3.93475	3.86491	3.39075	3.02528	1.60611	1.76866	1.60006	1.8525	2.18	2.41822	1.80009	2.60693	3.73014
Tfcp2l1	chr1	118628245	118684868	+	56624	9.95505	9.76304	4.00158	2.55101	3.49554	3.38038	2.01791	2.55834	3.44543	3.38049	4.9021	6.07938	6.15028	6.24844	6.40594	6.52704	5.02866	6.77508	4.85407	8.53509	8.36164	8.88011	9.78909	10.3071	8.9944	9.85905	3.27629	3.43796	2.28813	3.41296	5.71058	6.39381	5.5526	8.59228	9.69687
Pcdh10	chr3	45378698	45435323	+	56626	0	0	0.0100287	0.004539	0.0340633	0.0428839	0.0994862	0.0833696	0.127701	0.111259	0.0788291	0.110344	0.114623	0.0849405	0.0907539	0.0751779	0.0636094	0.0879455	0.0457915	0	0	0.0121808	0.00539622	0.00402922	0	0	0.00728383	0.0384736	0.0914279	0.11948	0.101265	0.0836241	0.0657821	0.00406027	0.00314181
Mrpl1	chr5	96209793	96266427	+	56635	2.58044	2.51338	1.11551	0.957576	1.29944	1.21569	1.05741	1.1789	1.06834	1.02247	0.908464	1.18023	1.17106	1.15501	1.28926	1.26757	1.39584	1.37658	1.2329	1.30367	1.25737	1.41681	2.04484	1.72423	1.77293	2.54691	1.03654	1.25757	1.11815	1.04541	1.08658	1.23728	1.33511	1.32595	1.84734
Mosmo	chr7	120677918	120734554	+	56637	1.34569	1.28998	0.71691	0.397085	0.673274	0.738974	0.588152	0.614433	0.622745	0.539618	0.443846	0.61062	0.587591	0.648819	0.570882	0.673053	0.505429	0.715556	0.631146	0.698487	0.666083	0.722587	1.06824	1.02725	0.943319	1.31784	0.556998	0.706124	0.601293	0.581181	0.547352	0.630918	0.617377	0.695719	1.01294
Gnat3	chr5	17962849	18019534	+	56686	0	0.00256237	0	0.0022671	0.00523495	0.00503983	0.00432091	0.00475893	0.00260338	0	0	0	0	0.00339402	0.00377741	0	0.00334432	0.00302939	0.00326736	0.00321605	0.00747761	0	0.00539051	0	0	0.00128118	0.00113355	0.00513739	0.00453992	0.00130169	0	0.00239048	0.00321369	0.00356456	0.00179684
Runx3	chr4	135120952	135177690	+	56739	0.0620652	0.0537594	0.015013	0.00452996	0.00261503	0.00503512	0.0107922	0.0166407	0.0104038	0.0118124	0.00828127	0.00768306	0.00415982	0.00339085	0.0113216	0.0102311	0.0100236	0.00907969	0.00326431	0.0192783	0.0224119	0.0121565	0.0376983	0.060318	0.042586	0.0579123	0.0097715	0.00382508	0.0137164	0.0111081	0.00670805	0.00831454	0.00745586	0.0179489	0.0468674
Fbxo16	chr14	65266918	65323673	+	56756	0.0620466	0.0383881	0.0400228	0.0203787	0.0392137	0.0251681	0.0453136	0.0522837	0.0572036	0.0425121	0.0331152	0.0435243	0.0790128	0.0644069	0.0641367	0.0647777	0.0601235	0.0272309	0.06853	0.0192725	0.0261394	0.0162039	0.075374	0.0281399	0.0567643	0.0502174	0.0302007	0.0321909	0.0487986	0.0498578	0.0518841	0.0644404	0.0519615	0.0205386	0.0534261
Tmem132e	chr11	82389200	82446032	+	56833	0	0	0	0	0	0	0	0	0	0	0	0.00511357	0	0	0	0	0	0	0	0	0	0	0	0	0	0	0	0	0	0	0.00170452	0	0	0	0
Pitpnb	chr5	111331063	111388059	+	56997	2.76705	2.844	1.497	0.942475	1.43176	1.44355	0.898142	1.16194	1.16254	1.05596	0.970706	1.48377	1.53217	1.57298	1.26604	1.33081	1.2373	1.64502	1.17308	1.45852	1.42415	1.90397	2.49827	2.54991	2.4117	2.80553	1.21974	1.43765	1.03004	1.10925	1.32888	1.38995	1.3518	1.59555	2.48663
Galm	chr17	80127771	80184801	+	57031	0.105853	0.12225	0.136915	0.0653481	0.1587	0.165308	0.14817	0.156095	0.0698659	0.105768	0.0514929	0.081533	0.105532	0.0944577	0.0563184	0.078037	0.0531854	0.0843099	0.110418	0.127864	0.0817561	0.0483772	0.112516	0.108016	0.108274	0.114051	0.101131	0.162004	0.152132	0.0878168	0.0795194	0.076271	0.0826379	0.0859991	0.109602
Cfap74	chr4	155409490	155466523	+	57034	0.0264618	0.0764019	0.0622308	0.0292924	0.106662	0.0751362	0.0966272	0.0875031	0.0646873	0.0752086	0.0411922	0.056051	0.068282	0.053973	0.0638241	0.0305346	0.0432109	0.0843055	0.0324743	0.0511429	0.0445919	0.072562	0.0535762	0.0560056	0.0423657	0.0514319	0.0457616	0.090899	0.0920651	0.0699479	0.055175	0.0494439	0.0533302	0.0560989	0.0506491
Cyp2c39	chr19	39511162	39568229	+	57068	0.00440767	0.0229069	0.0149265	0.0247711	0.0337994	0.0150183	0.012876	0.0118177	0.0258595	0.0211398	0.0205838	0.0356476	0.0392904	0.033713	0.0150085	0.0271257	0.0132877	0.0210638	0.0227184	0.00319453	0.0222827	0.0120865	0.00535442	0.0159921	0.0235225	0.0136573	0.0198488	0.0244089	0.0123468	0.0234997	0.0318406	0.0252824	0.0190233	0.0125212	0.0149563
Far1	chr7	113514134	113571211	+	57078	2.71465	2.6262	1.35061	0.986169	1.5623	1.47654	1.46116	1.56203	1.4789	1.52415	1.38711	1.80752	1.91662	1.81344	1.83447	1.79676	1.83671	2.07893	1.62246	2.04733	1.93083	2.07851	3.01401	2.97	2.6952	2.67043	1.16839	1.51942	1.5116	1.50153	1.70375	1.81489	1.84603	2.01889	2.89307
Mettl16	chr11	74771130	74828225	+	57096	3.17637	2.95609	1.53916	1.08714	1.50204	1.60867	1.01885	1.51429	1.49136	1.72322	1.41547	1.90112	2.0421	2.00831	1.87889	1.9792	1.45097	2.24971	1.31054	2.25104	2.1715	2.27114	3.18432	3.21682	3.12225	3.06623	1.31315	1.55535	1.26657	1.60729	1.78623	1.95547	1.67041	2.23122	3.17447
Atp2c2	chr8	119700309	119757417	+	57109	0.0132135	0.0228905	0.0174017	0.0382552	0.0129904	0.0150075	0.0107223	0.0212566	0.0232568	0.0328606	0.0185121	0.035622	0.0371958	0.0202133	0.0487426	0.0203297	0.0298759	0.0300696	0.0291884	0.0287301	0.0334	0.0644148	0.0963104	0.135835	0.0893212	0.018052	0.0278284	0.013999	0.0159894	0.0280587	0.0304433	0.0297618	0.0297113	0.0421816	0.107156
Fam122c	chrX	53273724	53330885	+	57162	0	0.00254103	0.106797	0.114659	0.189485	0.174925	0.203534	0.193491	0.134248	0.1407	0.0637049	0.076262	0.113548	0.0605837	0.0449514	0.0440068	0.0696458	0.0991375	0.0648031	0.0127571	0	0.00402219	0.00534562	0	0	0.00127051	0.110728	0.182205	0.198513	0.137474	0.0845051	0.0498473	0.0778621	0.00559309	0.00178187
Cep135	chr5	76588998	76646166	+	57169	0.805179	0.67329	0.238402	0.143868	0.275108	0.292339	0.464858	0.391654	0.423346	0.515838	0.427387	0.569353	0.621344	0.461053	0.528115	0.490785	0.387979	0.447566	0.39525	0.535732	0.444866	0.382062	0.684155	0.566715	0.65277	0.739235	0.191135	0.283724	0.428256	0.469592	0.539361	0.493317	0.410265	0.45422	0.634547
Gan	chr8	117158435	117215697	+	57263	0.41291	0.388092	0.230573	0.125678	0.269475	0.309321	0.235255	0.442832	0.311834	0.285586	0.250267	0.274059	0.284401	0.255347	0.224361	0.337917	0.274781	0.407846	0.271693	0.251508	0.159149	0.200755	0.250801	0.29883	0.243801	0.400501	0.178125	0.289398	0.339044	0.29871	0.269576	0.272541	0.318107	0.203804	0.264477
Tbc1d31	chr15	57912499	57969767	+	57269	0.658831	0.618852	0.485887	0.302942	0.50003	0.508829	0.491846	0.518153	0.438068	0.470466	0.410231	0.484628	0.463648	0.389699	0.39259	0.418973	0.423715	0.566727	0.413965	0.407464	0.366374	0.461688	0.725646	0.760941	0.665694	0.638842	0.394415	0.50443	0.505	0.454267	0.452836	0.40042	0.468135	0.411842	0.717427
Rmi2	chr16	10835359	10892666	+	57308	0.184347	0.25599	0.0916612	0.0784871	0.178646	0.142076	0.123946	0.223596	0.190559	0.142681	0.0983886	0.116637	0.123555	0.104073	0.0971467	0.111425	0.0827005	0.13784	0.113116	0.130427	0.114645	0.112334	0.154628	0.119438	0.178022	0.220169	0.0850742	0.160361	0.173771	0.16662	0.11286	0.104215	0.111219	0.119136	0.150696
Mbd2	chr18	70568489	70625831	+	57343	1.21507	1.20318	0.705608	0.448224	0.771071	0.827026	0.768852	0.962051	0.743755	0.710632	0.612505	0.686726	0.69972	0.637476	0.713219	0.803119	0.684342	0.874448	0.778412	0.778906	0.672666	0.898127	1.06575	1.03052	0.852112	1.20912	0.576916	0.799049	0.865452	0.727193	0.666317	0.717938	0.779067	0.783233	0.982794
Sesn3	chr9	14275367	14332801	+	57435	0.71824	0.604419	0.212579	0.0805511	0.294501	0.330778	0.351826	0.575367	0.657773	0.739834	0.494945	0.645146	0.634904	0.489065	0.488387	0.478404	0.435693	0.53519	0.448241	0.298367	0.391145	0.400307	0.489459	0.440944	0.345908	0.661329	0.146565	0.31264	0.463596	0.698803	0.591665	0.485286	0.473041	0.363273	0.425437
Oma1	chr4	103314112	103371568	+	57457	0.52534	0.495484	0.41017	0.272874	0.333124	0.39529	0.362349	0.431947	0.426361	0.368609	0.273956	0.298424	0.359436	0.445348	0.462113	0.451279	0.419029	0.54694	0.409387	0.342673	0.35042	0.484187	0.558408	0.448717	0.439229	0.510412	0.341522	0.364207	0.397148	0.397485	0.310605	0.452913	0.458452	0.392427	0.482118
Cab39	chr1	85793741	85851276	+	57536	2.43948	2.35789	1.03142	0.699118	1.36935	1.291	1.36652	1.69025	1.4697	1.51202	1.65577	2.17449	2.08186	2.00967	2.38927	2.2163	1.38386	1.80869	1.40352	1.99301	1.72759	1.88613	2.55453	2.49033	2.1138	2.39868	0.865269	1.33017	1.52839	1.49086	1.97071	2.20508	1.53203	1.86891	2.38622
Luc7l2	chr6	38551634	38609170	+	57537	10.0026	10.2923	3.679	2.68921	4.17502	4.09885	3.51415	4.25485	4.69115	4.91804	4.88147	6.28849	6.40341	5.80488	5.91353	5.99972	5.00159	5.90948	4.52918	6.65382	7.3707	7.75619	9.97364	9.2791	8.4224	10.1474	3.1841	4.13693	3.8845	4.8046	5.85779	5.90604	5.14675	7.26024	9.22504
Triobp	chr15	78948024	79005569	+	57546	0.0830502	0.0959147	0.152959	0.051364	0.149545	0.129077	0.0574605	0.100788	0.0974498	0.0698808	0.0816514	0.0858536	0.0697252	0.0768959	0.089303	0.0907888	0.0724754	0.119365	0.0901189	0.0760318	0.0810245	0.103879	0.191158	0.229959	0.186617	0.0894825	0.102162	0.139311	0.0791242	0.0836653	0.0790767	0.0856625	0.0939864	0.0869785	0.202578
Hook1	chr4	95967540	96025113	+	57574	1.2102	1.07725	0.25152	0.191963	0.342755	0.367195	0.429681	0.501352	0.281954	0.24912	0.336648	0.408868	0.426347	0.454468	0.476051	0.520941	0.497203	0.52495	0.488979	0.674454	0.798807	0.802675	1.19946	1.24038	1.05853	1.14372	0.221742	0.354975	0.465516	0.265537	0.390621	0.48382	0.503711	0.758646	1.16613
Asxl1	chr2	153346129	153403707	+	57579	8.82885	8.55927	3.09935	1.89715	2.78046	3.11345	2.45237	3.20463	4.24176	4.32314	4.66778	5.60504	5.9089	5.34621	5.32164	5.49797	3.80278	5.21922	4.13666	4.37882	4.70409	4.79567	5.37589	5.38508	4.9565	8.69406	2.49825	2.94695	2.8285	4.28245	5.39391	5.38861	4.38622	4.62619	5.23916
Aox4	chr1	58210697	58268297	+	57601	0.00436689	0.00756499	0.00985891	0.0156176	0.0154554	0.0148793	0.0170091	0.0187333	0.00768606	0.00930854	0.006118	0.00504539	0.0122927	0.0167005	0.0111522	0.00335934	0.00329119	0	0.00321546	0.00632993	0.00367941	0	0.0106098	0.0198051	0.0233048	0.00596594	0.0127382	0.0151674	0.0178712	0.0084973	0.0078187	0.010404	0.00216888	0.00333645	0.0179066
Ccnjl	chr11	43529084	43586697	+	57614	0.257588	0.312616	0.0961027	0.0602257	0.139067	0.0991731	0.131791	0.215385	0.166494	0.139597	0.161071	0.181593	0.196639	0.20704	0.22671	0.238459	0.138199	0.229506	0.147878	0.237319	0.220715	0.259391	0.328828	0.356411	0.293574	0.285102	0.0781642	0.11912	0.173588	0.153045	0.179768	0.22407	0.171861	0.239142	0.326271
Osbpl11	chr16	33185371	33243012	+	57642	1.02112	1.05834	0.578799	0.381244	0.56372	0.535274	0.30807	0.41418	0.496678	0.467421	0.499282	0.622662	0.687901	0.827757	0.690945	0.711673	0.608438	0.753725	0.59765	0.898211	0.772127	0.773808	1.11323	0.977676	0.884953	1.03973	0.480021	0.549497	0.361125	0.48205	0.603282	0.743459	0.653271	0.814715	0.991954
Ppp1r21	chr17	88530418	88588067	+	57650	0.523581	0.541697	0.179772	0.127064	0.187881	0.183356	0.197563	0.29012	0.215027	0.218565	0.193572	0.264658	0.278398	0.313703	0.349139	0.355787	0.312398	0.345534	0.215253	0.300416	0.268369	0.418755	0.333923	0.486791	0.395845	0.532639	0.153418	0.185618	0.243841	0.216796	0.245542	0.339543	0.291061	0.32918	0.40552
Setx	chr2	29124481	29182171	+	57691	3.5273	3.5072	1.84566	1.17395	1.86718	1.94367	1.21425	1.5805	1.51435	1.3941	1.91195	2.56661	2.70631	2.9147	2.90619	2.79396	1.89277	2.33367	1.8139	3.20427	3.01609	3.38353	3.79237	3.74919	3.28085	3.51725	1.5098	1.90543	1.39738	1.45423	2.39496	2.87162	2.01345	3.2013	3.60747
Ncapg2	chr12	116405702	116463431	+	57730	2.92799	3.08717	1.73621	1.19319	1.93532	1.98195	1.70984	2.31774	1.68715	1.57892	1.35313	1.85507	1.89702	1.59634	1.62829	1.72954	1.50071	2.05546	1.56564	1.65474	1.7842	1.74837	2.56182	2.45825	2.45549	3.00758	1.4647	1.95863	2.01379	1.63304	1.70174	1.65139	1.70727	1.7291	2.49185
Igsf9b	chr9	27299504	27357246	+	57743	0.884298	0.935751	0.302416	0.24259	0.447104	0.385911	0.415698	0.50222	0.288796	0.324998	0.427207	0.578793	0.437361	0.63306	0.452408	0.579736	0.298762	0.493674	0.433019	0.59355	0.517522	0.565405	0.75144	0.83372	0.716023	0.910025	0.272503	0.416507	0.458959	0.306897	0.48112	0.555068	0.408485	0.558826	0.767061
Kpna1	chr16	35979050	36036831	+	57782	4.38368	4.35635	1.80836	1.25439	1.9875	1.97028	1.55781	1.7064	2.06874	2.09018	2.69569	3.37233	3.56597	3.37959	3.7947	3.79086	2.93967	3.15025	2.43609	3.80815	4.16672	4.09443	4.46858	4.71069	3.80072	4.37002	1.53137	1.97889	1.63211	2.07946	3.21133	3.65505	2.842	4.0231	4.32667
Knl1	chr2	119047419	119105201	+	57783	1.84573	1.90791	1.12038	0.689457	1.27619	1.32009	1.05124	1.33055	1.33061	1.16454	0.711519	0.907824	1.00074	0.96891	1.09689	1.10174	0.921912	1.0996	0.794922	1.06954	0.913289	0.935057	1.42781	1.44517	1.44035	1.87682	0.904916	1.29814	1.19089	1.24758	0.873361	1.05585	0.93881	0.97263	1.43777
Slc5a11	chr7	123215080	123272953	+	57874	0.169505	0.198272	0.154545	0.135454	0.179462	0.150559	0.203146	0.207425	0.0713982	0.159815	0.0832183	0.0828562	0.085643	0.0964062	0.136895	0.120366	0.0622377	0.121656	0.0960087	0.220503	0.128172	0.174799	0.211194	0.16952	0.213393	0.183888	0.145	0.165011	0.205286	0.115606	0.0839058	0.117889	0.0933007	0.174491	0.198036
Mrc2	chr11	105292943	105350839	+	57897	0.117303	0.065228	0.120154	0.0577116	0.110197	0.0764834	0.0380748	0.0465939	0.0560763	0.039359	0.0284047	0.0426665	0.0305746	0.00996909	0.0480792	0.0334216	0.036018	0.0148301	0.0383882	0.0472318	0.0402666	0.0436824	0.0738886	0.0275854	0.0139114	0.0912656	0.0889329	0.0933404	0.0423343	0.0477177	0.033882	0.03049	0.0297455	0.043727	0.0384618
Bin1	chr18	32377530	32435437	+	57908	0.0217187	0.0627073	0.00245166	0.00887702	0.00256224	0.0123337	0.0211486	0.0116463	0.0229359	0.011574	0.0162282	0.0175652	0.0142654	0.0365464	0.0147908	0.0200492	0.00654749	0.0177928	0.00639682	0.0440746	0.0329392	0.0595557	0.063321	0.0472802	0.055635	0.042213	0.00566434	0.00744797	0.0163975	0.017255	0.0160196	0.0237954	0.0102457	0.0455231	0.0554121
Abcc2	chr19	43782492	43840440	+	57949	0.0564286	0.0325847	0.0269492	0.0133061	0.0435273	0.0221849	0.0549475	0.0325865	0.0229197	0.0254448	0.0202709	0.0325981	0.0386931	0.0398406	0.0369508	0.0601049	0.0458	0.0444505	0.0575307	0.0534813	0.0658317	0.0674487	0.0421842	0.0629957	0.0555957	0.0445067	0.0201276	0.0328561	0.043767	0.0241822	0.0305207	0.0456321	0.0492604	0.0622539	0.0535919
Ppp1cb	chr5	32459143	32517133	+	57991	5.16599	4.91673	2.15437	1.4338	2.14664	2.35729	1.49518	1.76537	2.06382	2.18666	1.91016	2.69366	2.5112	2.74701	2.7693	2.65939	2.68063	2.68879	2.33789	2.98021	2.80679	3.50082	4.13105	4.017	3.75925	5.04136	1.79409	2.25197	1.63028	2.12524	2.37167	2.72523	2.5691	3.09594	3.9691
Slc5a1	chr5	33104519	33162570	+	58052	0.0606615	0.0525435	0.0489116	0.0243513	0.0511177	0.0344487	0.0295346	0.0255582	0.0330475	0.0369449	0.0505873	0.0400495	0.0426902	0.0231991	0.0405738	0.0599983	0.0195937	0.026623	0.0350953	0.122475	0.120477	0.106934	0.0368457	0.0589537	0.055497	0.0566025	0.0366314	0.0427832	0.0275464	0.0349962	0.0444423	0.0412571	0.027104	0.116629	0.0504321
Clint1	chr11	45852264	45910325	+	58062	2.40871	2.41158	1.05386	0.759185	1.30328	1.33835	1.03775	1.30092	1.07767	1.05044	1.01764	1.32141	1.4187	1.38839	1.47516	1.67966	1.25378	1.58232	1.28873	1.4977	1.49658	1.50078	2.52612	2.12197	2.00217	2.41015	0.906524	1.32081	1.16934	1.06406	1.25258	1.5144	1.37494	1.49836	2.21675
Cds1	chr5	101765430	101823558	+	58129	0.194725	0.207397	0.00244234	0.00884327	0.0280775	0.0172015	0.0337092	0.0603303	0.0380812	0.02306	0.064666	0.022498	0.0791767	0.0297879	0.0736728	0.0499323	0.0130452	0.0354503	0.0223038	0.0940865	0.0656279	0.114703	0.0946205	0.129526	0.152415	0.201061	0.00564281	0.0226395	0.0470198	0.0305706	0.0554469	0.051131	0.0235998	0.0914725	0.12552
Nsg2	chr11	32000763	32058902	+	58140	0.0346112	0.034976	0.0244188	0.0176832	0.0331762	0.024569	0.0589799	0.0394393	0.0507654	0.036889	0.014143	0.0224938	0.0345064	0.0364006	0.0294635	0.0232974	0.0195641	0.03249	0.0286708	0.0156781	0.0255171	0.00395453	0.0473013	0.0117729	0.00461775	0.0347936	0.021051	0.0288726	0.0492096	0.0438272	0.0237144	0.0297205	0.0269083	0.0150499	0.0212306
Atf7ip2	chr16	10193012	10251178	+	58167	1.62597	1.78045	3.68552	2.60706	3.94104	4.05936	3.64032	4.36414	5.30506	4.98692	3.76635	4.70151	5.27297	3.63175	3.60024	3.17362	3.69915	3.83794	3.29243	1.57335	1.68699	1.66013	1.63376	1.5533	1.3616	1.70321	3.14629	4.0002	4.00223	5.14599	4.58028	3.46854	3.60984	1.64016	1.51622
Baz1b	chr5	135187564	135245829	+	58266	4.18754	4.36005	2.44147	1.61451	2.73239	2.65997	1.81181	2.54181	2.63662	2.71468	2.22775	2.64603	2.98544	2.76706	2.57248	2.78299	2.19945	2.86472	2.16156	3.01308	3.2373	3.48036	4.16924	4.37396	3.93042	4.27379	2.02799	2.69618	2.17681	2.67565	2.61974	2.70751	2.40858	3.24358	4.15788
Rhot1	chr11	80209319	80267607	+	58289	1.4068	1.50012	0.903621	0.639377	1.04365	1.0121	0.649221	0.819166	0.678517	0.772688	0.594503	0.822663	0.821988	0.960499	0.984505	1.01914	0.839105	0.998722	0.768956	1.10717	1.25078	1.4121	1.84003	1.76142	1.70881	1.45346	0.771499	1.02788	0.734194	0.725602	0.746384	0.988049	0.868928	1.25669	1.77009
Kdm5d	chrY	898088	956486	+	58399	0.167981	0.226336	0.0753625	0.0528143	0.0482733	0.08561	0.0692037	0.034645	0.0505402	0.0665647	0.0623555	0.116946	0.105081	0.0790672	0.113665	0.109343	0.107125	0.117621	0.0983172	0.152964	0.163311	0.129921	0.183134	0.167996	0.193085	0.197159	0.0640884	0.0669416	0.0519244	0.0585525	0.0947943	0.100692	0.107688	0.148732	0.181405
Tmem26	chr10	68723946	68782350	+	58405	0	0.0248695	0.0048616	0.00220037	0.00508088	0.0048915	0.00209687	0	0.00758025	0.0160657	0.0120676	0.00995186	0.00808232	0.0131765	0	0.0198786	0.0129835	0.00294023	0.0031712	0	0.0145151	0	0.0104637	0.0117195	0.0045968	0.0124347	0.00353098	0.00498619	0.00104843	0.011823	0.0100339	0.0110184	0.00636499	0.00483835	0.00892666
Trmt9b	chr8	36457848	36516270	+	58423	0.107636	0.082044	0.0121502	0.0131982	0.0330155	0.0244499	0.0628866	0.0323221	0.0682013	0.0596542	0.0542873	0.049744	0.0888781	0.088914	0.113618	0.0761776	0.0486733	0.105816	0.0412128	0.124817	0.0399041	0.106255	0.115065	0.144496	0.128671	0.0948401	0.0126742	0.0287327	0.0476044	0.0639277	0.0643031	0.0929033	0.065234	0.0903256	0.129411
Peli1	chr11	21091591	21150023	+	58433	3.27588	3.61678	1.39947	0.943506	1.52607	1.54742	1.25542	1.45425	1.69969	1.62645	1.76906	2.26296	2.33063	2.29161	2.76301	2.38759	1.9758	2.23644	1.86377	2.75487	2.64773	3.10448	3.46706	3.34626	3.23919	3.44633	1.17149	1.53674	1.35483	1.66307	2.12089	2.48074	2.02534	2.83569	3.35084
Nup160	chr2	90677515	90736028	+	58514	4.15259	3.88979	1.71295	1.0608	1.68117	1.70883	1.23066	1.72885	1.49305	1.62878	1.58995	2.04378	2.15598	1.9991	2.04561	2.21894	1.72035	2.2128	1.83903	2.42081	2.57887	2.74655	3.39959	3.50929	3.40906	4.02119	1.38687	1.695	1.47975	1.56091	1.9299	2.08788	1.92406	2.58208	3.43931
Il13ra1	chrX	36112410	36170959	+	58550	0.189029	0.260483	0.065469	0.0395086	0.0430805	0.0536732	0.0753003	0.0944522	0.0529304	0.0297624	0.0481507	0.0421907	0.0463582	0.0427176	0.047543	0.0561831	0.0712326	0.0645249	0.0695935	0.108978	0.130312	0.153147	0.161786	0.2455	0.188002	0.224756	0.0524888	0.0483769	0.0848763	0.0413464	0.0455665	0.0488145	0.0684504	0.130812	0.198429
Ap4e1	chr2	127009017	127067609	+	58593	1.56693	1.6857	1.10973	0.546134	0.883768	1.04342	0.785892	1.01519	0.85382	0.889929	0.801923	0.895274	0.940583	0.801188	1.03421	0.918084	0.828281	1.04336	0.938823	0.874298	0.864492	1.05162	1.44457	1.36678	1.3013	1.62631	0.827934	0.963595	0.900542	0.871875	0.87926	0.917829	0.936823	0.930137	1.37088
Tnks2	chr19	36834532	36893177	+	58646	5.08684	5.04014	2.20536	1.52955	2.43639	2.33096	1.75204	2.16195	2.37042	2.07539	2.23735	2.86427	2.94798	3.10672	3.07428	3.1246	2.59574	3.05113	2.45389	3.22048	3.28861	3.49701	5.37187	4.84749	4.35817	5.06349	1.86745	2.38368	1.95699	2.2229	2.6832	3.10187	2.70025	3.33536	4.85918
Lamc3	chr2	31887591	31946239	+	58649	0.0214443	0.0049532	0.00242069	0.00657365	0.0126493	0.00487115	0.0104407	0.0114991	0.010065	0.0045711	0.00801158	0.00991046	0.012073	0.00656085	0.0109529	0.0296938	0.00323238	0.017568	0.003158	0.0124336	0.00361367	0.00784043	0	0.00389024	0.013733	0.0131987	0.00449717	0.00876025	0.0109699	0.00731803	0.00999836	0.0157359	0.00798613	0.00796258	0.00587442
Spink5	chr18	43963535	44022201	+	58667	0.00428754	0.00247584	0	0.00219054	0	0	0.0104375	0	0.00251547	0.00228485	0.00400456	0.00743057	0	0	0.00729972	0.0032983	0.00323139	0.0029271	0	0.00310746	0.00361256	0	0	0	0	0.00338169	0.00109527	0	0.00521876	0.00240016	0.00381171	0.00353267	0.00205283	0.00224001	0
Bahcc1	chr11	120233247	120291996	+	58750	0.239763	0.262069	0.181239	0.157496	0.244975	0.179923	0.189694	0.202037	0.108012	0.125489	0.101972	0.116248	0.164715	0.137541	0.149433	0.131745	0.109712	0.175378	0.0977298	0.12102	0.079364	0.156539	0.192442	0.24078	0.251339	0.250916	0.169368	0.212449	0.195865	0.116751	0.127645	0.139573	0.127607	0.118974	0.228187
Ppp4r1	chr17	65782873	65841626	+	58754	2.45312	2.34362	1.02695	0.590571	1.18186	1.17914	1.33402	1.71031	1.57989	1.42592	1.07363	1.44929	1.45622	1.30982	1.18809	1.22186	0.800198	1.14865	1.01821	1.12323	1.22645	1.11918	1.46142	1.56108	1.50793	2.39837	0.808762	1.1805	1.52217	1.5029	1.32638	1.23992	0.989019	1.15629	1.51014
Tnxb	chr17	34660757	34719515	+	58759	0.0214041	0.0346075	0.149802	0.126853	0.161609	0.199343	0.129223	0.149209	0.113019	0.14372	0.0379837	0.0519325	0.0502102	0.0196457	0.0364414	0.0329313	0.029037	0.0526053	0.034673	0.00620518	0.0072138	0	0.00520033	0.00388296	0.00456911	0.0280058	0.138327	0.180476	0.139216	0.128369	0.0467088	0.0296728	0.0387718	0.004473	0.0045508
Map3k7	chr4	31964397	32023167	+	58771	2.58937	2.78287	1.07738	0.671307	1.37844	1.41456	1.28988	1.42752	1.38859	1.37076	1.12729	1.56507	1.65057	1.46985	1.72697	1.71537	1.73541	1.69764	1.50639	1.69987	1.6372	1.67437	2.23049	2.02261	2.01	2.68612	0.874346	1.3965	1.3587	1.37968	1.44764	1.6374	1.64648	1.67048	2.0877
Pkp2	chr16	16213618	16272412	+	58795	0.350813	0.390332	0.127978	0.0896168	0.179175	0.233234	0.135392	0.190411	0.13303	0.157311	0.173819	0.232318	0.218782	0.35995	0.440671	0.385061	0.286968	0.300835	0.308716	1.73329	1.66537	1.95915	1.14337	0.985667	0.758007	0.370572	0.108797	0.206205	0.162902	0.14517	0.208306	0.395227	0.298839	1.78594	0.962349
Psg16	chr7	17074340	17133150	+	58811	0.0299393	0.0518654	0.311408	0.284073	0.292656	0.289035	0.224898	0.275219	0.178161	0.134476	0.0539292	0.0741237	0.118391	0.0719705	0.0582547	0.0526435	0.0934809	0.108038	0.0787326	0.0433979	0.00360371	0.0273659	0.0259787	0.0349157	0.0273904	0.0409023	0.297741	0.290846	0.250058	0.156318	0.082148	0.0609563	0.093417	0.0247892	0.0294283
Pinx1	chr14	63860664	63919559	+	58896	1.15313	1.04074	0.727981	0.418949	0.730585	0.74701	0.627975	0.7695	0.774257	0.862591	0.666161	0.861061	0.855595	0.944066	0.661691	1.03492	0.782175	0.898042	0.682412	0.925517	0.968	1.10477	1.10509	1.02272	0.888903	1.09694	0.573465	0.738798	0.698737	0.818424	0.794272	0.880227	0.787543	0.999428	1.00557
Pwp1	chr10	85829794	85888796	+	59003	0.443365	0.492349	0.315207	0.158999	0.367145	0.32683	0.325872	0.436631	0.402684	0.388484	0.29465	0.384189	0.464023	0.342378	0.381053	0.40666	0.257039	0.369625	0.310766	0.339874	0.287359	0.444223	0.502346	0.510431	0.486873	0.467857	0.237103	0.346987	0.381251	0.395584	0.380954	0.376697	0.312477	0.357152	0.499883
Fstl1	chr16	37777173	37836214	+	59042	0.40899	0.386238	0.165915	0.128421	0.201042	0.186291	0.174236	0.255866	0.202459	0.313307	0.208904	0.278107	0.275832	0.319342	0.362668	0.281852	0.141278	0.203596	0.153712	0.348912	0.330244	0.327106	0.434734	0.401892	0.27738	0.397614	0.147168	0.193667	0.215051	0.257883	0.254281	0.321287	0.166195	0.335421	0.371335
Potegl	chr2	23207776	23266829	+	59054	0.0851888	0.110683	0.771711	0.565809	0.839181	0.890144	0.408543	0.5299	0.187424	0.195209	0.0417723	0.03937	0.0559544	0.0358372	0.0797707	0.0524269	0.0930962	0.0959613	0.100363	0.0555677	0.0968999	0.0778666	0.108661	0.0656805	0.0545554	0.0979358	0.66876	0.864663	0.469222	0.191317	0.0456989	0.0560116	0.0964735	0.076778	0.0762991
Dennd3	chr15	73512860	73571942	+	59083	0.174551	0.162255	0.0360436	0.017401	0.0954289	0.0483536	0.074621	0.127844	0.0324708	0.0521815	0.0516927	0.0688636	0.0519322	0.0618702	0.0724832	0.0556762	0.0288777	0.0988207	0.0532917	0.0709683	0.0896781	0.0583713	0.134467	0.18536	0.136322	0.168403	0.0267223	0.0718913	0.101233	0.0423262	0.0574962	0.0633432	0.06033	0.0730059	0.15205
Prss12	chr3	123447213	123506297	+	59085	0	0.00491665	0.00240282	0.0108752	0.0025112	0.0169232	0.00414547	0.00456571	0.00749301	0.00226869	0.00795246	0.00983733	0.00599197	0	0.0108721	0.00654992	0.00320853	0.00871918	0.0156735	0.00308547	0.007174	0.0116739	0.00517164	0.00772307	0.0227195	0.00245833	0.00663903	0.0097172	0.00435559	0.00488085	0.00792725	0.00580734	0.0092004	0.00731111	0.0118714
Lrrn2	chr1	132880573	132939705	+	59133	0.0255225	0.00982533	0.0264096	0.0412923	0.0225825	0.0217407	0.0248526	0.038777	0.0374347	0.0181347	0.015892	0.03686	0.033927	0.0390429	0.039832	0.032723	0.0224415	0.0290403	0.00939646	0.0462445	0.0430091	0.0388813	0.0310046	0.0154336	0.0181608	0.0176739	0.033851	0.0221616	0.0318148	0.0277847	0.028893	0.0371993	0.0202928	0.0427116	0.021533
Cdh17	chr4	11758447	11817595	+	59149	0.0085052	0.007367	0	0.00217269	0.0100339	0.0120749	0.00828197	0.00228038	0.0274447	0.0226623	0.0119158	0.0171967	0.0279323	0.00975808	0.0181006	0.0261713	0.00641012	0.00870974	0.00313131	0.00924641	0.00358312	0	0	0	0	0.0079361	0.00108635	0.0110544	0.00528118	0.0250535	0.0190149	0.01801	0.00608372	0.00427651	0
1700024B05Rik	chr14	41944295	42003521	+	59227	0.148645	0.196195	0.0647207	0.0368871	0.107723	0.0795895	0.10132	0.127533	0.161959	0.16069	0.164618	0.159473	0.201246	0.12344	0.148229	0.156821	0.156841	0.176865	0.106324	0.138513	0.121666	0.089285	0.118663	0.157943	0.117858	0.17242	0.0508039	0.0936561	0.114427	0.161325	0.175112	0.14283	0.146677	0.116488	0.131488
Slc7a2	chr8	40862696	40922008	+	59313	0.229006	0.178768	0.0382974	0.0260002	0.0450279	0.0361246	0.0412953	0.0523038	0.0572256	0.0903986	0.0732775	0.0906455	0.11142	0.17516	0.162455	0.107658	0.102278	0.107123	0.0749436	0.209006	0.293003	0.240332	0.247284	0.303888	0.285165	0.203887	0.0321488	0.0405762	0.0467996	0.0738121	0.0917811	0.148424	0.0947817	0.247447	0.278779
Kcnj16	chr11	110968333	111027668	+	59336	0	0.00979171	0	0.00216585	0	0.00481475	0	0	0	0	0	0.00489786	0	0.00324244	0.00721741	0.00652222	0	0.0144705	0	0.00307242	0	0	0	0	0	0.00489586	0.00108292	0.00240737	0	0	0.00163262	0.00566069	0.0048235	0.00102414	0
Nlrp4c	chr7	6045461	6104850	+	59390	0.0550595	0.0733711	0.0406382	0.0216388	0.0124915	0.0192415	0.0268072	0.018169	0.0298181	0.0361125	0.0356023	0.0220203	0.0675603	0.0485924	0.0288434	0.0325814	0.0510728	0.0520464	0.0530162	0.0644622	0.0499601	0.0464556	0.0823213	0.0422587	0.0632879	0.0642153	0.0311385	0.0158665	0.0224881	0.0329653	0.0417276	0.0366724	0.0520451	0.053626	0.0626226
Sp100	chr1	85650288	85709698	+	59411	0.0508062	0.0562313	0.0191171	0.0108156	0.00499484	0.0120217	0.0144295	0.0204329	0.0422274	0.0203061	0.0355897	0.0611459	0.0456864	0.0615286	0.0576664	0.0260559	0.082964	0.0924942	0.0717024	0.0583023	0.0499425	0.0309595	0.0771489	0.0307228	0.0225948	0.0535187	0.0149663	0.00850826	0.0174312	0.0312668	0.047474	0.048417	0.0823869	0.0464014	0.0434888
Sycp2l	chr13	41114607	41174051	+	59445	0.68126	0.439819	0.198226	0.149169	0.204671	0.19464	0.160694	0.199675	0.215981	0.22775	0.171918	0.273777	0.244183	0.200663	0.306178	0.270176	0.334855	0.366877	0.277299	0.386415	0.31731	0.35583	0.359822	0.403006	0.280015	0.560539	0.173698	0.199656	0.180184	0.221866	0.22996	0.259005	0.326344	0.353185	0.347614
Fbln2	chr6	91212755	91272240	+	59486	0.016914	0.0146505	0.00238662	0.00432077	0.0149656	0.00720391	0.0123526	0.00906986	0.00496167	0.011267	0.00394942	0.0146565	0.00595158	0.0129371	0.0107988	0.0130115	0.0063738	0.014434	0.00622713	0.0122587	0.0142513	0.0270554	0.0256839	0.015342	0.0406194	0.0157823	0.0033537	0.0110848	0.0107112	0.00811431	0.00818584	0.0122491	0.00901165	0.0178551	0.0272151
Casq2	chr3	102086715	102146214	+	59500	0.0169101	0.0170883	0.0167024	0.0107994	0.0149621	0.0192059	0.0308742	0.0476056	0.0967298	0.0720916	0.0769957	0.105014	0.101153	0.142274	0.0395864	0.0747988	0.0700953	0.0490641	0.0498054	0.0245116	0.0106859	0.0193207	0	0.0038346	0.0180488	0.0169992	0.0137509	0.017084	0.0392399	0.0844107	0.0943875	0.0855531	0.0563216	0.0181728	0.00729447
Taf1b	chr12	24498659	24558239	+	59581	0.983672	0.999523	0.300235	0.252362	0.331209	0.342839	0.32271	0.398437	0.376486	0.355468	0.333194	0.443872	0.42585	0.374577	0.542674	0.552109	0.429546	0.5505	0.388575	0.526284	0.579814	0.578834	0.625687	0.654825	0.666898	0.991598	0.276299	0.337024	0.360574	0.365977	0.400972	0.489786	0.456207	0.561644	0.649137
Ankef1	chr2	136502210	136561791	+	59582	0.0168868	0.00975128	0.00714834	0.00431381	0.00498051	0.0071923	0.00822178	0.0113191	0	0	0.0118292	0.0146329	0.00792266	0.0129162	0.017969	0.0324764	0.00636353	0.0259393	0.0186513	0.0122389	0	0.0270118	0.010257	0.0153173	0.018024	0.013319	0.00573107	0.0060864	0.00977042	0	0.0114616	0.0211206	0.0169847	0.0130836	0.0145328
Klhl7	chr5	24100905	24160492	+	59588	1.48589	1.37723	0.574192	0.37095	0.764431	0.750321	0.735775	0.717556	0.745453	0.782838	0.506632	0.63159	0.584237	0.552113	0.671974	0.591012	0.559934	0.731992	0.54705	0.780154	0.860727	0.868148	1.08713	1.10656	1.08133	1.43156	0.472571	0.757376	0.726666	0.764145	0.574153	0.605033	0.612992	0.836343	1.09167
Wac	chr18	7869132	7928728	+	59597	11.2775	11.2721	4.35701	3.04694	4.41411	4.49885	3.83655	4.32732	5.56405	5.37782	5.28237	7.44628	7.6375	6.93426	7.09598	7.47095	6.73728	7.2122	5.64992	7.59847	8.46016	8.80362	11.1927	10.4055	10.0053	11.2748	3.70197	4.45648	4.08193	5.47094	6.78872	7.16706	6.53314	8.28742	10.5345
Pdcd1lg2	chr19	29411219	29470861	+	59643	0.00421738	0	0	0.0021547	0.00497541	0.00239498	0.0308001	0.00904598	0.0024743	0.00898984	0.00787806	0	0.0138505	0.00322575	0.00359013	0.00648865	0	0.0115168	0.00621074	0	0	0.00385488	0.00512325	0.00382541	0.00450139	0.00210869	0.00107735	0.0036852	0.0199231	0.00573207	0.00724284	0.00443484	0.00590918	0.00128496	0.00448335
Abcg1	chr17	31057975	31117688	+	59714	0.101097	0.0972973	0.0309077	0.0215214	0.009939	0.0119607	0.020509	0.0316233	0.0345991	0.0381614	0.0413106	0.0584022	0.0810277	0.0547726	0.0645455	0.048607	0.0317473	0.051764	0.0341185	0.0335827	0.0212953	0.0346527	0.0869918	0.0764172	0.0764326	0.099197	0.0262145	0.0109498	0.0260662	0.0363802	0.0602469	0.055975	0.0392099	0.0298436	0.0799472
Rtf1	chr2	119675368	119735107	+	59740	1.16632	1.15977	0.672543	0.428089	0.69046	0.817754	0.481752	0.632191	0.612631	0.534027	0.564333	0.693225	0.740785	0.782585	0.802884	0.929609	0.656884	0.784746	0.672771	0.952113	1.07849	1.09686	1.45264	1.5124	1.23587	1.16304	0.550316	0.754107	0.556971	0.573329	0.666114	0.838359	0.7048	1.04249	1.4003
Acer2	chr4	86874696	86934522	+	59827	0.159767	0.191799	0.30612	0.227695	0.319927	0.403507	0.219032	0.308872	0.26147	0.199409	0.184565	0.230739	0.19331	0.202597	0.186113	0.232873	0.148931	0.272683	0.154791	0.213304	0.212551	0.211366	0.219622	0.232632	0.192964	0.175783	0.266908	0.361717	0.263952	0.230439	0.202871	0.207194	0.192135	0.212407	0.215073
Ints4	chr7	97481256	97541095	+	59840	1.50485	1.6263	0.884945	0.560525	0.825679	0.823549	0.609882	0.861047	0.833562	0.792982	0.787175	0.998033	1.05903	1.15423	1.13432	1.08974	0.994767	1.21102	0.906878	0.977941	0.952729	1.06044	1.50128	1.40311	1.32354	1.56557	0.722735	0.824614	0.735465	0.813272	0.94808	1.1261	1.03756	0.997038	1.40931
Tab3	chrX	85574322	85634169	+	59848	1.47103	1.43678	0.70454	0.545418	0.758631	0.880721	0.644587	0.833887	0.92222	0.884706	0.838102	1.05617	1.14565	1.10586	1.1306	1.14132	1.14351	1.17069	1.03364	0.962579	1.08717	1.12177	1.6134	1.47536	1.12149	1.4539	0.624979	0.819676	0.739237	0.903463	1.01331	1.12593	1.11595	1.05717	1.40342
Dennd6a	chr14	26574156	26634022	+	59867	1.03779	1.11121	0.547802	0.294089	0.485766	0.505836	0.488913	0.538475	0.490544	0.450049	0.463066	0.580103	0.597284	0.510976	0.547235	0.536542	0.367328	0.570817	0.464063	0.435459	0.591204	0.579909	0.913631	0.887985	0.713042	1.0745	0.420945	0.495801	0.513694	0.470297	0.546818	0.531584	0.467403	0.535524	0.838219
Ccdc180	chr4	45890603	45950474	+	59872	0.0084025	0.00727804	0.0213411	0	0.0247819	0.00954329	0	0.0157699	0.0197187	0.0179109	0.00784792	0.00728102	0.00591321	0.00642683	0	0	0.00633271	0.00286819	0.0216545	0	0.00353985	0	0	0	0.00448417	0.00784027	0.0106706	0.0171626	0.00788496	0.0188148	0.00701405	0.00214228	0.0102851	0.00117995	0.00149472
Pcolce2	chr9	95637901	95697796	+	59896	0.331766	0.261904	0.319989	0.223142	0.262583	0.326727	0.425291	0.522451	0.852493	0.832524	0.998248	1.20331	1.15458	0.680971	0.790068	0.827038	0.395636	0.490264	0.367978	0.356112	0.304305	0.330119	0.367316	0.316168	0.51099	0.296835	0.271565	0.294655	0.473871	0.842508	1.11871	0.766026	0.417959	0.330179	0.398158
Tent4b	chr8	88199513	88259422	+	59910	1.80539	1.99292	0.53082	0.334635	0.817285	0.736751	0.8095	1.00638	0.872	0.821142	0.992133	1.17635	1.25478	1.28134	1.4225	1.56648	1.17081	1.44465	1.03875	1.58844	1.65914	1.72696	2.25439	2.30406	1.96282	1.89915	0.432728	0.777018	0.907942	0.846571	1.14109	1.42344	1.21807	1.65818	2.17375
Rab18	chr18	6734205	6794129	+	59925	0.608642	0.700498	0.732064	0.435345	0.670996	0.765171	0.447566	0.549208	0.630441	0.675539	0.423413	0.540744	0.49824	0.587535	0.550278	0.552168	0.503005	0.530146	0.534701	0.486756	0.64722	0.587021	0.744475	0.540651	0.613788	0.65457	0.583705	0.718084	0.498387	0.65299	0.487465	0.563327	0.522617	0.573666	0.632971
Shank3	chr15	89499923	89559961	+	60039	0.0921704	0.0919321	0.0496575	0.0128429	0.0444834	0.0428253	0.0632338	0.0673974	0.0614496	0.0625138	0.0469566	0.0242025	0.0707612	0.0576806	0.0463639	0.0483439	0.0505208	0.0486236	0.0493582	0.0364374	0.0564801	0.084248	0.0559841	0.125406	0.0804905	0.0920512	0.0312502	0.0436544	0.0653156	0.0619817	0.0473068	0.0507961	0.0495009	0.0590551	0.0872935
Klhl5	chr5	65107839	65167888	+	60050	0.34767	0.263652	0.172587	0.130546	0.296502	0.292586	0.259007	0.294248	0.164655	0.16072	0.0978083	0.111311	0.135601	0.112136	0.11054	0.106337	0.123122	0.220196	0.126457	0.0850049	0.123528	0.206753	0.183187	0.121583	0.129655	0.305661	0.151566	0.294544	0.276628	0.162688	0.114907	0.109671	0.156592	0.138428	0.144809
Hltf	chr3	20058111	20118190	+	60080	1.57839	1.57628	0.708909	0.594649	0.975497	0.898718	1.00086	1.2011	0.950591	0.930374	0.991281	1.26493	1.39462	1.35137	1.49332	1.53306	1.11701	1.23763	1.09131	1.43222	1.50628	1.46185	2.01914	1.75828	1.47018	1.57734	0.651779	0.937108	1.10098	0.940482	1.21694	1.45925	1.14865	1.46679	1.7492
Eif2ak3	chr6	70844815	70904945	+	60131	0.840814	0.859941	0.512342	0.299209	0.703243	0.833816	0.665994	0.760425	0.50557	0.45699	0.39266	0.546141	0.54756	0.540728	0.445124	0.485917	0.403548	0.459789	0.354219	0.475993	0.53574	0.493244	0.894375	0.944796	0.709912	0.850377	0.405776	0.768529	0.71321	0.48128	0.495453	0.49059	0.405852	0.501659	0.849694
Ankrd13c	chr3	157947539	158007734	+	60196	2.39854	2.39606	1.20282	0.856096	1.37046	1.24819	1.26138	1.48784	1.46849	1.33831	1.3055	1.63907	1.86636	1.68435	1.51179	1.64583	1.34791	1.66601	1.45842	1.62935	1.87306	1.79133	2.40104	2.0619	2.15866	2.3973	1.02946	1.30932	1.37461	1.4034	1.60364	1.61399	1.49078	1.76458	2.2072
Spred1	chr2	117121674	117181979	+	60306	3.16163	3.10222	1.01936	0.688316	1.55249	1.587	1.46418	1.60143	1.21132	1.16472	1.4083	1.70836	1.89035	2.12154	2.02033	2.06637	1.47119	1.60317	1.33599	1.77753	1.83099	1.94437	2.38146	2.28136	2.12801	3.13192	0.853836	1.56974	1.53281	1.18802	1.66901	2.06941	1.47011	1.85096	2.26361
Acsl6	chr11	54304098	54364456	+	60359	0.0916817	0.127541	0.0352816	0.0170331	0.024582	0.0402317	0.0588406	0.0692747	0.051344	0.0244288	0.064223	0.0866672	0.0899377	0.162562	0.120616	0.224409	0.106787	0.0995767	0.085919	0.196323	0.210677	0.243786	0.187312	0.347763	0.244639	0.109611	0.0261573	0.0324068	0.0640577	0.0378864	0.080276	0.169196	0.0974277	0.216929	0.259905
Onecut2	chr18	64340320	64400687	+	60368	0.0583342	0.0938371	0.0399798	0.00425764	0.0344096	0.0354933	0.131864	0.129591	0.0537809	0.0444094	0.0428089	0.0409201	0.078195	0.0350571	0.0496582	0.0384643	0.0408244	0.045514	0.0552254	0.030199	0.04564	0.0723631	0.0708642	0.056692	0.0266839	0.0760857	0.0221187	0.0349515	0.130728	0.0490952	0.0539747	0.0410599	0.0471879	0.0494007	0.0514134
Crebrf	chr17	26715950	26776335	+	60386	1.03721	1.04874	0.688859	0.495867	0.926326	0.85395	0.711855	0.891234	0.569419	0.57049	0.48243	0.591961	0.658597	0.563933	0.510618	0.596019	0.433238	0.455004	0.463141	0.549458	0.607182	0.628229	0.981682	0.857683	0.729144	1.04297	0.592363	0.890138	0.801545	0.569955	0.577663	0.556857	0.450461	0.594956	0.85617
Cenpe	chr3	135212837	135273311	+	60475	1.96738	2.12081	0.976599	0.675767	1.18749	1.11016	1.05305	1.05497	1.19573	1.09497	0.903224	1.11971	1.15524	1.19938	1.41275	1.33747	1.05015	1.24658	1.10562	1.22089	1.0023	1.29263	2.04132	1.8298	1.74027	2.04409	0.826183	1.14882	1.05401	1.14535	1.05939	1.31653	1.13412	1.17194	1.87046
Nlrp4e	chr7	23301492	23361977	+	60486	0.0873306	0.0408236	0.0798037	0.0552413	0.0367955	0.0684865	0.036445	0.0401396	0.0487964	0.0354582	0.0466096	0.0960947	0.0565808	0.0858814	0.0778821	0.0927741	0.0376105	0.0936894	0.0643039	0.0241121	0.0595666	0.049415	0.035363	0.0490372	0.0399478	0.0640771	0.0675225	0.052641	0.0382923	0.0421273	0.0664284	0.0855125	0.0652013	0.0443645	0.0414493
Prkar2a	chr9	108689614	108750136	+	60523	1.25513	1.15676	0.614582	0.539336	0.858038	0.877979	0.675845	0.681956	0.621774	0.620139	0.580322	0.768288	0.709752	0.74703	0.619138	0.834456	0.570078	0.842689	0.593683	0.94582	0.941978	0.938311	1.21675	1.08947	1.0247	1.20595	0.576959	0.868008	0.6789	0.620956	0.686121	0.733541	0.668817	0.942036	1.11031
Jade1	chr3	41556031	41616564	+	60534	13.4258	12.9284	5.02599	2.98916	4.73551	4.58732	3.12167	4.64359	6.76513	6.50806	8.91671	11.8007	11.7302	10.6027	10.2935	11.351	6.98688	9.25655	7.04029	11.5224	10.9095	12.0401	13.72	13.0486	12.1079	13.1771	4.00758	4.66141	3.88263	6.6366	10.8159	10.7491	7.76124	11.4907	12.9589
Jak2	chr19	29252128	29312780	+	60653	0.414715	0.443033	0.135761	0.0762774	0.154116	0.157792	0.226145	0.177907	0.265208	0.225424	0.261457	0.285095	0.32493	0.291827	0.367156	0.258414	0.256298	0.334088	0.277883	0.333634	0.363404	0.344953	0.523946	0.410026	0.358541	0.428874	0.106019	0.155954	0.202026	0.245316	0.290494	0.305799	0.289423	0.34733	0.430837
Rab38	chr7	88430573	88491272	+	60700	0.381242	0.485763	0.247923	0.239241	0.281105	0.29416	0.0948266	0.182213	0.16046	0.178874	0.191587	0.339934	0.314958	0.446911	0.423314	0.48455	0.390395	0.413043	0.292924	0.588663	0.677363	0.719673	0.513472	0.492402	0.490953	0.433503	0.243582	0.287632	0.13852	0.169667	0.282159	0.451591	0.365454	0.6619	0.498942
Cyp2c29	chr19	39269705	39330413	+	60709	0.0372899	0.0191405	0.00467709	0.0105843	0.00244402	0.00470586	0.00201729	0.00444357	0.00486171	0.002208	0.00386986	0	0.00583169	0	0.00705418	0	0.0062454	0	0.00305084	0	0.00349105	0.0113616	0.0100666	0.00751647	0.0176894	0.0282152	0.0076307	0.00357494	0.00323043	0.00353486	0.00323385	0.00235139	0.00309875	0.00495087	0.0117575
Ubtd2	chr11	32455670	32516387	+	60718	1.09782	1.16022	0.2081	0.17144	0.347	0.287015	0.524417	0.633115	0.330548	0.353227	0.326955	0.476245	0.491733	0.510151	0.59599	0.615068	0.468336	0.562817	0.518567	0.999829	0.918009	1.07162	1.45441	1.36404	1.30882	1.12902	0.18977	0.317007	0.578766	0.341887	0.431644	0.573737	0.516573	0.996485	1.37575
Naa15	chr3	51415448	51476207	+	60760	6.16423	6.07919	1.54448	1.03005	1.66054	1.70209	1.76566	1.88693	2.58426	2.49735	3.51862	4.40042	4.70999	4.55652	4.36992	4.49995	3.47265	3.92004	3.23728	4.89968	5.21473	5.15382	6.40703	6.15833	6.15957	6.12171	1.28726	1.68132	1.8263	2.54081	4.20968	4.47547	3.54332	5.08941	6.24165
CN725425	chr15	91199794	91260594	+	60801	0.186167	0.15767	0.0210151	0.0232503	0.0414856	0.0211443	0.0523701	0.0843001	0.0825241	0.0859816	0.12558	0.205533	0.128103	0.193023	0.137348	0.117754	0.168371	0.13557	0.100525	0.161913	0.18126	0.211762	0.165847	0.153854	0.198704	0.171919	0.0221327	0.0313149	0.0683351	0.0842528	0.153072	0.149375	0.134822	0.184978	0.172802
Apool	chrX	112311634	112372455	+	60822	0.636887	0.725989	0.522861	0.333843	0.487897	0.507288	0.370491	0.414702	0.361525	0.326176	0.220172	0.284303	0.34537	0.300506	0.306287	0.384953	0.411431	0.443272	0.377602	0.407641	0.432086	0.389356	0.592825	0.465155	0.538524	0.681438	0.428352	0.497593	0.392597	0.343851	0.283282	0.330582	0.410768	0.409694	0.532168
Ubxn7	chr16	32332557	32393447	+	60891	3.23453	3.27279	2.17534	1.31908	2.09314	2.20749	1.51448	1.60377	1.68924	1.75451	1.65907	2.42219	2.27725	2.24334	2.00795	2.07512	1.94585	2.30128	2.02883	2.49696	2.65223	3.00182	4.01962	3.92686	3.58021	3.25366	1.74721	2.15031	1.55912	1.72188	2.1195	2.1088	2.09199	2.717	3.84223
Fhl1	chrX	56732087	56793046	+	60960	0.569425	0.550407	0.197958	0.130705	0.187415	0.189802	0.188844	0.223476	0.167039	0.136332	0.175354	0.288426	0.307807	0.233549	0.266955	0.285681	0.171041	0.250713	0.170144	0.308029	0.333761	0.369617	0.536345	0.50153	0.497667	0.559916	0.164332	0.188609	0.20616	0.151685	0.257196	0.262062	0.197299	0.337135	0.511847
Stx17	chr4	48125215	48186207	+	60993	0.173209	0.195277	0.0605191	0.0505681	0.0486529	0.0351296	0.11445	0.123841	0.0895229	0.0747223	0.0519999	0.05956	0.100612	0.107248	0.154469	0.133246	0.136759	0.146405	0.139685	0.203249	0.149416	0.177169	0.210414	0.175815	0.167267	0.184243	0.0555436	0.0418912	0.119145	0.0821226	0.0707239	0.131654	0.14095	0.176611	0.184498
Sec16b	chr1	157507028	157568125	+	61098	0.00823389	0.0190187	0.0395022	0.0189305	0.0194277	0.00935179	0.0300667	0.0286993	0.019323	0.0109697	0.00384522	0.00713491	0.0193152	0.0094468	0.0140185	0	0.0248225	0.00843191	0.00909426	0.00895145	0	0.00752616	0.020005	0	0.0219709	0.0136263	0.0292163	0.0143898	0.029383	0.0151464	0.0100984	0.00782178	0.0141162	0.00549254	0.013992
Agfg1	chr1	82839783	82900882	+	61100	7.04386	6.38055	2.88124	1.87616	2.90192	2.81246	2.41728	2.75946	2.9829	2.99243	3.30486	4.12385	4.44235	4.16275	3.98814	3.86369	3.46884	3.90947	3.28292	5.08724	5.66787	5.91537	8.2868	8.68198	7.8214	6.71221	2.3787	2.85719	2.58837	2.98767	3.95702	4.00486	3.55374	5.55682	8.26339
Tgfbr1	chr4	47353522	47414631	+	61110	1.49004	1.34531	0.617971	0.412183	0.837656	0.937333	1.14632	1.37068	1.44653	1.42139	1.06107	1.33872	1.40394	1.19636	1.31048	1.23491	1.13541	1.32917	1.01533	0.85917	0.936397	1.08732	1.37507	1.35155	1.30921	1.41767	0.515077	0.887494	1.2585	1.43396	1.26791	1.24725	1.15997	0.960961	1.34528
Gask1b	chr3	79884833	79945980	+	61148	0.366109	0.48933	0.188062	0.132405	0.189265	0.165859	0.222311	0.227201	0.142391	0.168795	0.109499	0.15684	0.160185	0.154172	0.175088	0.151895	0.142613	0.289259	0.17265	0.330933	0.228755	0.24064	0.324815	0.332082	0.316123	0.427719	0.160234	0.177562	0.224756	0.155593	0.142175	0.160385	0.201507	0.266776	0.32434
Swap70	chr7	110222011	110283206	+	61196	1.35231	1.32443	0.951173	0.630005	0.964981	0.882329	0.604373	0.791274	0.475068	0.549797	0.579699	0.698102	0.665307	0.776541	0.969229	0.818955	0.721799	0.816585	0.635579	1.00394	0.872743	1.12336	1.5479	1.39812	1.22402	1.33837	0.790589	0.923655	0.697823	0.512432	0.647703	0.854909	0.724654	1.00001	1.39001
Uox	chr3	146570726	146632005	+	61280	0.00410472	0	0.00926702	0	0.00726376	0.002331	0.00399698	0.00220108	0.00722462	0	0.0153352	0.00474248	0.00962891	0.0125583	0.00349423	0.0157883	0.00928081	0.00560458	0	0.00297495	0.00691703	0	0.00498639	0.00744643	0.00876228	0.00205236	0.00463351	0.00479738	0.00309903	0.00361231	0.0099022	0.0106136	0.00496179	0.00329733	0.00706503
BC051142	chr17	34399120	34460434	+	61315	0.0246142	0.0307959	0.0254698	0.0251513	0.0169391	0.0232967	0.0639152	0.103392	0.0794255	0.0721437	0.0555584	0.0568773	0.0673639	0.0627558	0.0279379	0.0410261	0.0618367	0.0980241	0.0845793	0	0.0276523	0.00749952	0	0	0.00437864	0.0277051	0.0253105	0.0201179	0.0836535	0.0757846	0.0599332	0.0439066	0.0814801	0.0117173	0.00145955
Ythdc2	chr18	44828046	44889424	+	61379	1.7335	1.90026	0.640706	0.473189	0.804976	0.779627	0.85597	0.938347	1.00982	0.880109	0.861214	1.18134	1.1786	1.04379	1.12333	1.19797	0.966736	1.13869	0.947508	0.965301	1.13602	1.20991	1.53333	1.5761	1.18537	1.81688	0.556947	0.792302	0.897158	0.944963	1.07372	1.1217	1.01765	1.10374	1.4316
Fgfr1	chr8	25513954	25575418	+	61465	1.03946	0.857819	0.709103	0.416074	0.883511	0.829664	0.743193	0.983118	1.73829	1.616	1.35881	1.63596	1.59167	1.2364	1.41787	1.50796	0.903697	1.31311	0.952209	1.03513	0.94823	1.17829	1.35222	1.22868	1.17498	0.94864	0.562589	0.856587	0.863155	1.67715	1.52881	1.38741	1.05634	1.05389	1.25196
Slc4a8	chr15	100762047	100823668	+	61622	0.171441	0.221569	0.066813	0.0187695	0.122799	0.0904046	0.137131	0.190431	0.100583	0.0761349	0.072438	0.108472	0.116821	0.099909	0.121619	0.100484	0.0892166	0.164417	0.0991862	0.0917118	0.0997404	0.10447	0.133885	0.166615	0.135061	0.196505	0.0427913	0.106602	0.163781	0.0883591	0.0992435	0.107337	0.117607	0.0986408	0.145187
Dusp10	chr1	184013602	184075336	+	61735	0.0937127	0.119993	0.0367949	0.0374703	0.088926	0.118005	0.130928	0.148571	0.301198	0.275755	0.334888	0.331881	0.380406	0.311644	0.298289	0.304035	0.236452	0.350486	0.246011	0.171276	0.0995578	0.163867	0.123741	0.151527	0.165256	0.106853	0.0371326	0.103466	0.139749	0.288476	0.349058	0.304656	0.27765	0.1449	0.146841
Pah	chr10	87522095	87583836	+	61742	0	0	0.00229942	0	0.00240313	0.00462712	0.00793415	0.00218461	0.00478037	0.00217105	0.00190256	0	0	0	0.00346808	0.00313403	0	0.00556264	0	0	0.00686528	0	0.00494908	0.00369536	0	0	0.00114971	0.00351513	0.00505938	0.00347571	0.000634186	0.0022007	0.00185421	0.00228843	0.00288148
Crocc2	chr1	93169025	93230772	+	61748	0.020368	0.0211708	0.00459839	0.0104062	0.0072087	0.01388	0.0138834	0.021844	0.0215096	0.0130251	0.0133166	0.00941308	0.0191119	0.00934736	0.0104032	0.0125349	0.0122806	0.0139052	0.0179971	0.014762	0.0102969	0.00744693	0.0148458	0.02956	0.0130438	0.0207694	0.0075023	0.0105444	0.0178637	0.0172673	0.0139472	0.0107618	0.0147276	0.0108353	0.0191499
Tpst1	chr5	130073626	130135429	+	61804	0.96457	0.902467	0.707511	0.534395	0.746625	0.802	0.507276	0.783489	0.503824	0.472815	0.397236	0.432609	0.523191	0.532317	0.530084	0.513465	0.487712	0.636283	0.473493	0.563399	0.521238	0.680777	0.751506	0.775246	0.729791	0.933519	0.620953	0.774313	0.645383	0.488319	0.451012	0.525288	0.532496	0.588471	0.752181
Gnas	chr2	174284620	174346444	+	61825	0.33362	0.239636	0.539638	0.288933	0.472782	0.496748	0.715095	0.776678	0.682676	0.600575	0.381901	0.477119	0.572642	0.332974	0.356733	0.284814	0.407822	0.430526	0.365484	0.156283	0.161117	0.152472	0.281719	0.214043	0.238838	0.286628	0.414285	0.484765	0.745887	0.641625	0.47722	0.32484	0.401277	0.156624	0.244867
Rai2	chrX	161717369	161779196	+	61828	0	0	0	0.0041571	0	0	0.0336732	0.0261789	0.0143212	0.0108402	0	0.00235022	0.00190871	0.00933526	0.00692651	0.00312967	0	0	0	0.00294859	0	0	0.0098844	0	0	0	0.00207855	0	0.0299261	0.0125807	0.00141965	0.00646381	0	0.000982862	0.0032948
Itgb3	chr11	104608300	104670176	+	61877	0.0569116	0.0469481	0.034416	0.0186921	0.0407641	0.0346277	0.047501	0.0392372	0.0691642	0.0649895	0.0702411	0.0727993	0.0781953	0.143027	0.159184	0.134469	0.0735301	0.0971338	0.0478921	0.0972263	0.123305	0.122618	0.0888891	0.0479348	0.0867774	0.0519298	0.0265541	0.0376959	0.0433691	0.0670769	0.0737452	0.14556	0.072852	0.114383	0.0745338
Camk2a	chr18	60925918	60987852	+	61935	0.0974714	0.110225	0.0320916	0.0145247	0.0167695	0.0207572	0.0375698	0.0283115	0.0428893	0.0411215	0.0341393	0.0351925	0.0400137	0.0372765	0.0449445	0.0374911	0.0244871	0.0582257	0.0388759	0.0323784	0.0307975	0.0222733	0.0444029	0.0368384	0.0303436	0.103848	0.0233081	0.0187633	0.0329406	0.0420054	0.0364485	0.0399041	0.0405296	0.0284831	0.037195
Blmh	chr11	76925109	76987079	+	61971	1.31104	1.29849	0.568149	0.396087	0.72067	0.756044	0.594838	0.827085	0.766796	0.664051	0.617942	0.94261	0.756011	0.866176	0.805077	0.927367	0.639354	0.95878	0.621653	0.894302	0.906288	0.942357	1.14394	1.11924	1.04408	1.30476	0.482118	0.738357	0.710962	0.715424	0.772188	0.866206	0.739929	0.914316	1.10242
Ttc8	chr12	98920874	98982938	+	62065	0.141848	0.100633	0.0823483	0.0621184	0.0812813	0.121981	0.1105	0.132568	0.102243	0.0863902	0.0700283	0.03746	0.117888	0.117795	0.110401	0.0872961	0.122179	0.10514	0.131304	0.123368	0.126347	0.107429	0.142776	0.110284	0.0908402	0.12124	0.0722334	0.101631	0.121534	0.0943167	0.0751255	0.105164	0.119541	0.119048	0.114633
Ildr2	chr1	166254439	166316523	+	62085	0	0.00233954	0	0	0.00238986	0.00230078	0.00986289	0.0282431	0.00950793	0.00431812	0.00378409	0.00468099	0.00380162	0	0.0137957	0.00623343	0	0	0.00298323	0	0.00341367	0	0	0.00367494	0.00432433	0.00116977	0	0.00234532	0.019053	0.00691302	0.0040889	0.00667637	0.000994409	0.00113789	0.00266642
Arnt	chr3	95434688	95496940	+	62253	2.24251	2.47788	0.809593	0.559442	1.05823	1.01649	0.598045	0.717171	0.993268	0.906511	0.968001	1.27913	1.28338	1.37528	1.63726	1.48888	1.13892	1.38752	1.03834	1.17138	1.22561	1.42191	2.29716	2.21367	2.16064	2.3602	0.684518	1.03736	0.657608	0.94989	1.17684	1.50047	1.18826	1.27296	2.22383
Mtdh	chr15	34082994	34145324	+	62331	5.27037	5.27348	2.3688	1.72158	2.59466	2.47045	1.98444	2.32843	2.48598	2.46022	2.22946	2.87444	2.95167	3.07738	3.14331	2.97403	2.64605	3.21237	2.47225	3.03301	2.76436	3.09477	4.73073	4.12531	4.02299	5.27193	2.04519	2.53256	2.15644	2.4731	2.68519	3.06491	2.77689	2.96405	4.29301
Pik3c2b	chr1	133045967	133108387	+	62421	0.298197	0.344388	0.115995	0.100881	0.190159	0.192225	0.28056	0.33061	0.153672	0.146026	0.193832	0.193215	0.22876	0.181849	0.171518	0.173596	0.127556	0.228338	0.166161	0.219043	0.193532	0.232049	0.254553	0.350895	0.249461	0.321292	0.108438	0.191192	0.305585	0.149849	0.205269	0.175655	0.174019	0.214875	0.28497
2010106E10Rik	chrX	112495574	112558043	+	62470	0	0	0.00454525	0	0.00475026	0.0137196	0	0	0	0	0	0.00930428	0	0	0	0.00619501	0	0	0.00889452	0.00291828	0	0.0147217	0	0	0	0	0.00227262	0.00923493	0	0	0.00310143	0.002065	0.00296484	0.00588	0
Mlxip	chr5	123395098	123457632	+	62535	0.51486	0.578353	0.233837	0.180844	0.33929	0.328928	0.340759	0.550012	0.243067	0.246505	0.206627	0.257926	0.245327	0.307657	0.263656	0.337277	0.30012	0.373463	0.266558	0.332339	0.301631	0.375014	0.654767	0.565517	0.592463	0.546606	0.207341	0.334109	0.445385	0.244786	0.236627	0.302863	0.31338	0.336328	0.604249
Uhrf2	chr19	30030813	30093422	+	62610	3.07341	3.01126	1.51472	1.08582	2.20156	2.01455	2.19859	2.35468	2.86146	2.54131	2.19138	2.55296	3.03653	2.39071	2.60262	2.49101	2.36781	2.70436	2.28374	2.20129	2.16982	2.35388	2.58665	2.52902	2.35415	3.04233	1.30027	2.10806	2.27663	2.70139	2.59362	2.49478	2.45197	2.24166	2.48994
Slc39a8	chr3	135825579	135888272	+	62694	0	0.00463363	0.00679351	0.00409968	0.0165665	0.00227843	0.0253944	0.0322716	0.120049	0.0620045	0.0655784	0.048673	0.0508234	0.0429628	0.0614775	0.0586423	0.0483813	0.0438254	0.0738562	0.0116314	0.00676103	0.0110018	0.00974786	0.0109177	0.012847	0.00231681	0.00544659	0.00942247	0.028833	0.0910265	0.0550249	0.0543609	0.0553543	0.0097981	0.0111709
Tfap2d	chr1	19103322	19166046	+	62725	0.0200508	0.0301037	0.0271606	0.0143418	0.0354821	0.0113865	0.00976226	0.0193534	0.00941092	0.0128222	0.0131092	0.0208495	0.0150513	0.0153363	0	0.0123396	0.0211563	0.0136887	0.0118112	0.0116257	0.0236519	0.0109964	0.00974305	0.0181872	0.021401	0.0250772	0.0207512	0.0234343	0.0145578	0.0111166	0.0163367	0.00922531	0.0155521	0.0154247	0.0164438
Ccdc50	chr16	27389169	27451918	+	62750	1.22662	1.1458	0.493221	0.331778	0.484729	0.500807	0.34935	0.423456	0.235179	0.237116	0.286415	0.331144	0.357327	0.334198	0.331	0.394711	0.350451	0.467966	0.330581	0.549095	0.547155	0.600898	0.881394	0.930815	0.83003	1.18621	0.412499	0.492768	0.386403	0.236148	0.324962	0.353303	0.382999	0.565716	0.880746
Cpt1a	chr19	3322634	3385433	+	62800	1.45395	1.32298	0.56517	0.272168	0.446541	0.416249	0.362722	0.408084	0.481733	0.514409	0.491943	0.671016	0.631401	0.637227	0.634195	0.785713	0.422622	0.672678	0.510222	0.786699	0.637839	0.706591	0.817438	1.16986	0.957622	1.38846	0.418669	0.431395	0.385403	0.498071	0.59812	0.685712	0.535174	0.710376	0.981639
Dhx35	chr2	158795107	158857914	+	62808	1.61396	1.60264	0.626129	0.464469	0.748864	0.66182	0.61031	0.743047	0.747179	0.72563	0.721923	0.906913	0.828609	0.845443	0.821622	1.029	0.642907	0.891321	0.749017	0.917215	0.799728	1.04328	1.07518	1.18061	1.03017	1.6083	0.545299	0.705342	0.676678	0.736405	0.819148	0.898688	0.761082	0.920074	1.09532
Cpeb4	chr11	31872511	31935334	+	62824	1.42937	1.58373	1.22708	0.922564	1.6981	1.8508	2.3529	2.746	3.19937	3.30718	2.17457	2.84957	2.91536	2.05182	2.2461	2.21764	1.97651	2.25234	1.92808	1.11721	1.30218	1.33213	1.73639	1.81222	1.6581	1.50655	1.07482	1.77445	2.54945	3.25327	2.6465	2.17185	2.05231	1.25051	1.73557
Mroh2b	chr15	4899037	4961905	+	62869	0	0	0.0022582	0.00204413	0.00236006	0.00908835	0	0.0042909	0	0.00213214	0.0037369	0.00231131	0.00187711	0.00612046	0.0136236	0.00923354	0.00904624	0.00819438	0.00294603	0.0115991	0	0.00731415	0.00486036	0.00362911	0	0	0.00215117	0.0057242	0.00214545	0.00106607	0.00264177	0.00965921	0.00672888	0.0063044	0.00282983
Rxfp2	chr5	150018975	150081884	+	62910	0.00799673	0.00692657	0.0180538	0.0122568	0.0212267	0.0181649	0.0272539	0.0257286	0.0187665	0.0362227	0.0242741	0.023098	0.0187589	0.0122329	0.0136148	0.018455	0.0241076	0.0245671	0.0235528	0.0144894	0.00673781	0.0146188	0	0.0072535	0.0128029	0.00746165	0.0151553	0.0196958	0.0264913	0.0274946	0.0220436	0.0147676	0.0240758	0.0119486	0.00668545
Txnrd1	chr10	82834251	82897412	+	63162	2.88725	3.18271	0.833906	0.55139	0.86917	0.852604	0.76976	1.12754	1.55841	1.62776	2.20385	2.7607	2.82315	1.8794	1.72557	2.22109	1.16455	1.91675	1.21693	1.26709	1.24152	1.34684	1.70291	1.85671	1.56422	3.03498	0.692648	0.860887	0.948652	1.59309	2.5959	1.94202	1.43274	1.28515	1.70795
Melk	chr4	44301176	44364375	+	63200	1.60395	1.53524	0.855868	0.492089	0.781782	0.83401	0.554204	0.813136	0.621122	0.623565	0.639381	0.712753	0.825337	0.803669	0.711495	0.737876	0.599924	0.855904	0.603703	0.744221	0.67069	0.774877	1.16038	1.27798	1.15971	1.56959	0.673979	0.807896	0.68367	0.622344	0.725824	0.751014	0.68651	0.729929	1.19936
Ott	chrX	149074582	149137852	+	63271	0.079511	0.123967	0.0201947	0.00812458	0.0140704	0.0361224	0.0522613	0.0426364	0.0443161	0.0572019	0.0668369	0.0780852	0.0932591	0.0790604	0.131987	0.103982	0.140824	0.162846	0.149293	0.0922029	0.0837421	0.109015	0.236645	0.230788	0.148515	0.101739	0.0141596	0.0250964	0.0474488	0.050759	0.0793937	0.10501	0.150988	0.0949867	0.205316
Slc37a1	chr17	31287092	31350439	+	63348	0.21839	0.249925	0.194978	0.156208	0.250616	0.245785	0.158526	0.202277	0.149094	0.152353	0.107551	0.139924	0.130404	0.179188	0.179148	0.183274	0.119704	0.184335	0.137416	0.218716	0.237539	0.1234	0.22671	0.2161	0.139858	0.234158	0.175593	0.248201	0.180402	0.150723	0.12596	0.180537	0.147152	0.193218	0.194223
Mapk1	chr16	16983682	17047153	+	63472	5.32622	5.39379	2.74672	1.86071	2.59711	2.82213	1.85036	2.4417	2.54127	2.37164	2.48549	2.93495	3.38574	3.06147	2.94511	3.07909	2.53278	3.03017	2.47158	3.56729	3.48266	3.68029	5.30524	5.26255	4.86431	5.36001	2.30372	2.70962	2.14603	2.45645	2.93539	3.02856	2.67818	3.57675	5.14403
Syt7	chr19	10389390	10452880	+	63491	0.0673502	0.0205896	0.0178886	0	0.0163585	0.00224983	0.0231467	0.0276176	0.0302165	0.0147787	0	0.020598	0.013011	0.0181815	0.0269804	0.0121908	0.0149294	0.0432752	0.0233373	0.0200995	0.0400569	0.0362125	0.057753	0.0682776	0.0930285	0.0439699	0.00894431	0.00930419	0.0253822	0.0224976	0.011203	0.0191175	0.0271806	0.032123	0.0730197
Shld1	chr2	132687231	132750755	+	63525	0.356369	0.299532	0.225723	0.182072	0.170505	0.177641	0.109888	0.201713	0.297357	0.280646	0.342094	0.388865	0.380833	0.520924	0.41123	0.417311	0.316333	0.359533	0.282813	0.453431	0.363656	0.401743	0.331902	0.301697	0.262031	0.327951	0.203898	0.174073	0.155801	0.289001	0.370597	0.449822	0.31956	0.406277	0.298543
Arhgap29	chr3	121952841	122016453	+	63613	0.332151	0.369901	0.122748	0.0404045	0.130617	0.148204	0.2445	0.282008	0.183271	0.166469	0.225285	0.326651	0.311666	0.287322	0.296215	0.355896	0.280134	0.318543	0.232926	0.401219	0.326504	0.368659	0.888651	0.89308	0.844092	0.351026	0.0815764	0.139411	0.263254	0.17487	0.287868	0.313144	0.277201	0.365461	0.875274
Rab3b	chr4	108879363	108943024	+	63662	0.114583	0.0958266	0.0802825	0.0645975	0.100218	0.0785325	0.0500166	0.0593244	0.0486801	0.054745	0.0590457	0.066193	0.061173	0.0302211	0.0437253	0.0455926	0.0625349	0.062041	0.0727332	0.0859093	0.11319	0.0686189	0.163194	0.154108	0.139168	0.105205	0.07244	0.0893754	0.0546705	0.0517126	0.0621372	0.0398463	0.0657697	0.0892393	0.152157
Chsy1	chr7	66109815	66173498	+	63684	0.734657	0.723013	0.274204	0.207851	0.302881	0.302806	0.334611	0.436307	0.178432	0.218904	0.156786	0.271526	0.239048	0.196369	0.285797	0.279538	0.25303	0.27774	0.253024	0.452299	0.445947	0.440453	0.719725	0.659211	0.598637	0.728835	0.241028	0.302844	0.385459	0.198668	0.222453	0.253902	0.261265	0.446233	0.659191
Tcerg1	chr18	42511787	42575493	+	63707	7.54134	7.21384	3.06864	2.17459	3.38871	3.34536	2.66246	3.38122	3.7851	3.61903	3.94405	4.73288	4.93113	4.9286	5.51222	5.64949	3.8893	4.96247	3.90447	4.86762	5.52575	5.55781	6.86369	6.59689	5.99685	7.37759	2.62161	3.36704	3.02184	3.70207	4.53602	5.36344	4.25208	5.31706	6.48581
Mmrn1	chr6	60925276	60989078	+	63803	0.019712	0.0136593	0.00667543	0.00604263	0.00697652	0.00671648	0.0115168	0.0105702	0.00693893	0	0.0073644	0.00455495	0.00554889	0.00904629	0.0100682	0	0.00594254	0.00807443	0.0203203	0.00285731	0.00332176	0.00360354	0	0.00715197	0	0.0166856	0.00635903	0.0068465	0.0110435	0.00346947	0.00582275	0.00637148	0.0114458	0.00326087	0.00238399
Myt1	chr2	181763632	181827497	+	63866	0.00393851	0	0.042236	0.0261589	0.0209089	0.0156563	0.00767028	0.0105598	0.00462139	0.00839541	0.00367857	0	0.00184781	0.00602491	0	0	0.00593668	0	0.00290004	0.00570899	0	0.00359998	0	0.00357246	0	0.00196926	0.0341974	0.0182826	0.00911504	0.0065084	0.00184212	0.0020083	0.00294557	0.00310299	0.00119082
Mthfd1	chr12	76255598	76319503	+	63906	2.77491	2.70017	1.855	1.16837	1.67863	1.739	0.969683	1.45423	1.20774	1.04248	1.11758	1.36201	1.45701	1.49625	1.38046	1.60479	1.13913	1.70633	1.2984	1.95411	1.78422	1.80966	2.54376	2.59912	2.35262	2.73754	1.51168	1.70882	1.21196	1.12511	1.3122	1.49384	1.38129	1.84933	2.4985
Slain2	chr5	72914604	72978529	+	63926	1.57786	1.51099	1.00383	0.617173	1.02822	0.976485	0.687761	0.744822	0.745654	0.748587	0.898566	1.24793	1.25717	1.41754	1.45037	1.39845	0.999392	1.25181	1.02855	1.52857	1.43887	1.51777	1.49614	1.48832	1.33973	1.54442	0.810501	1.00235	0.716292	0.747121	1.13456	1.42212	1.09325	1.49507	1.4414
Eef2k	chr7	120843131	120907150	+	64020	0.447911	0.52183	0.0510048	0.0521919	0.074164	0.0691684	0.118603	0.12852	0.0760695	0.0544389	0.0972476	0.120297	0.103228	0.108188	0.123753	0.199486	0.130293	0.174353	0.173584	0.27622	0.225114	0.294489	0.453433	0.431228	0.507429	0.48487	0.0515984	0.0716662	0.123561	0.0652542	0.106924	0.143809	0.15941	0.265274	0.46403
Virma	chr4	11486258	11550384	+	64127	1.3258	1.37714	0.710662	0.511028	0.758912	0.870959	0.718072	0.830829	0.796247	0.762963	0.664943	0.813482	0.90542	0.810053	0.92493	0.805664	0.810015	0.918512	0.765381	0.875606	1.03446	1.08636	1.21031	1.30931	1.04666	1.35147	0.610845	0.814936	0.77445	0.779605	0.794615	0.846882	0.831303	0.998806	1.18876
Usp48	chr4	137594055	137658237	+	64183	7.13269	7.54053	1.93326	1.28547	1.81934	1.66918	1.22309	1.66021	2.18432	2.1031	3.20834	4.17933	4.35215	5.0779	4.85081	5.07397	3.03638	4.59925	3.24354	7.38787	7.50235	8.17101	8.84568	8.54933	7.67995	7.33661	1.60936	1.74426	1.44165	2.14371	3.91327	5.00089	3.62639	7.68708	8.35832
Efcab8	chr2	153780231	153844451	+	64221	0.278089	0.228434	0.194538	0.132073	0.265693	0.213529	0.200232	0.245733	0.140173	0.200376	0.129867	0.217214	0.176409	0.182744	0.200052	0.213927	0.18302	0.192525	0.190344	0.127742	0.191408	0.232705	0.223628	0.174083	0.204845	0.253261	0.163305	0.239611	0.222983	0.170275	0.174497	0.198908	0.18863	0.183952	0.200852
Uso1	chr5	92138238	92202498	+	64261	1.09601	1.1279	0.768831	0.643953	0.882012	0.891371	0.491692	0.722048	0.613164	0.629957	0.500866	0.712291	0.828238	0.883212	0.789715	0.849151	0.581168	0.841772	0.602382	0.879454	0.959741	1.14134	1.08416	1.30658	1.19488	1.11195	0.706392	0.886692	0.60687	0.62156	0.680465	0.840693	0.675108	0.993511	1.19521
Ston1	chr17	88597984	88662286	+	64303	0.531998	0.46758	0.192082	0.103924	0.14306	0.142171	0.140936	0.159418	0.14688	0.133414	0.164411	0.212418	0.255099	0.221407	0.369625	0.261801	0.285972	0.317795	0.26211	0.464956	0.494389	0.522026	0.513213	0.42933	0.542772	0.499789	0.148003	0.142616	0.150177	0.140147	0.210643	0.284278	0.288626	0.49379	0.495105
Fcrl5	chr3	87436073	87500378	+	64306	0.0312925	0.0180699	0.0110387	0.0379706	0.0161512	0.0199918	0.0114267	0.0209751	0.0413079	0.0333519	0.0347073	0.0338949	0.0422087	0.0359021	0.033298	0.0541632	0.0324283	0.0347155	0.0316821	0.0141748	0.0329577	0.0178768	0.00950351	0.0283841	0.0125249	0.0246812	0.0245047	0.0180715	0.0162009	0.0373299	0.036937	0.0411211	0.032942	0.0216698	0.0168042
Xrn2	chr2	147013296	147077700	+	64405	9.22101	8.96693	2.30133	1.70406	2.46043	2.58385	1.91864	2.28068	3.01772	2.92629	4.09646	5.32234	5.40357	5.99839	6.17394	6.24323	4.80673	5.67393	5.01821	7.32561	7.33828	7.78943	8.68709	8.22229	7.75769	9.09397	2.0027	2.52214	2.09966	2.972	4.94079	6.13852	5.16629	7.48444	8.22235
Ogdh	chr11	6291933	6356342	+	64410	1.05442	1.00351	0.451855	0.385079	0.483754	0.505642	0.389782	0.569601	0.52468	0.470334	0.342865	0.489554	0.531338	0.531688	0.501988	0.543762	0.432661	0.594543	0.517598	0.65948	0.615314	0.660372	0.730588	0.726169	0.73361	1.02897	0.418467	0.494698	0.479691	0.497507	0.454586	0.525813	0.514934	0.645056	0.730122
Acsl1	chr8	46471337	46535751	+	64415	0.706795	0.768926	0.238032	0.153621	0.324781	0.410248	0.52664	0.619812	0.403216	0.360007	0.348309	0.523354	0.533128	0.373348	0.339065	0.387513	0.344336	0.407883	0.264529	0.33962	0.388243	0.389054	0.559758	0.658814	0.571004	0.73786	0.195826	0.367515	0.573226	0.381612	0.468264	0.366642	0.338916	0.372306	0.596525
Etnk1	chr6	143167521	143232007	+	64487	3.82648	3.97097	2.41069	1.44083	2.70809	2.65145	1.30848	1.80089	1.81016	1.74398	2.12213	2.93382	2.95181	3.21019	3.51636	3.47772	2.34298	2.9452	2.25461	2.89486	2.92829	3.30861	3.22212	3.29039	3.00587	3.89872	1.92576	2.67977	1.55468	1.77707	2.66925	3.40142	2.51426	3.04392	3.1728
Rap1gap	chr4	137665026	137729561	+	64536	0.152007	0.0967795	0.0989941	0.0696966	0.105758	0.10403	0.0664182	0.0668811	0.038874	0.066466	0.0655268	0.0765546	0.0713162	0.0357742	0.0763125	0.0449752	0.0499379	0.085149	0.0631384	0.0903956	0.0788166	0.0427513	0.13731	0.116667	0.0998424	0.124393	0.0843454	0.104894	0.0666496	0.05267	0.0711326	0.0523539	0.0660751	0.0706545	0.11794
Kif14	chr1	136466643	136531211	+	64569	1.58163	1.45995	0.712393	0.551317	0.889295	0.763232	0.627805	0.693537	0.78394	0.766044	0.505754	0.814665	0.840736	0.843243	0.905333	1.04888	0.645925	0.837757	0.605245	0.68609	0.794328	0.929366	1.13578	1.08834	1.07276	1.52079	0.631855	0.826263	0.660671	0.774992	0.720385	0.932487	0.696309	0.803262	1.09896
Lmln	chr16	33062821	33127395	+	64575	0.35447	0.36889	1.11906	0.77217	1.0018	1.07727	0.468439	0.551436	0.349655	0.388176	0.158261	0.198022	0.219302	0.175783	0.169112	0.176795	0.243667	0.231359	0.212246	0.20609	0.226461	0.263474	0.454268	0.392189	0.382498	0.36168	0.945614	1.03954	0.509938	0.368915	0.191862	0.173897	0.229091	0.232008	0.409652
Lpar3	chr3	146221263	146285886	+	64624	0	0	0	0	0	0	0.00379016	0.00208719	0.00456719	0.00207423	0.00545313	0.00899416	0	0	0	0	0	0.00265728	0.00573204	0.00846304	0.00327955	0.00711552	0.00945674	0	0	0	0	0	0.00293867	0.00332071	0.00481576	0	0.00279644	0.00628604	0.00315225
Gk5	chr9	96119662	96184308	+	64647	0.929933	0.943665	0.816946	0.602338	0.904288	0.93687	0.973723	1.24143	1.39478	1.49292	1.36825	1.62736	1.77802	1.27375	1.2984	1.4068	1.14953	1.44239	1.09729	0.671163	0.619615	0.800211	0.987878	0.889384	0.84305	0.936799	0.709642	0.920579	1.10758	1.44385	1.59121	1.32632	1.22974	0.696996	0.906771
Mxi1	chr19	53310818	53375510	+	64693	0.80485	0.660096	0.291873	0.135082	0.383017	0.370949	0.354002	0.496221	0.282864	0.321163	0.315944	0.424521	0.361188	0.431222	0.513032	0.508481	0.360438	0.440638	0.340693	0.625597	0.638831	0.685915	1.40755	1.20616	1.1952	0.732473	0.213477	0.376983	0.425111	0.302013	0.367218	0.484245	0.38059	0.650114	1.26964
Fsip2	chr2	82943934	83008637	+	64704	0.0038875	0.00224484	0.0131649	0.00993081	0.0091725	0.0220765	0.00189273	0.010423	0.0114038	0.00828668	0.00907732	0.00449152	0.00182387	0.00297344	0.00992796	0.00299056	0.0029299	0.010616	0.00858743	0	0.0032755	0.00710672	0.00472253	0	0	0.00306617	0.0115479	0.0156245	0.00615788	0.00984526	0.0051309	0.00529732	0.00737777	0.00346074	0.00157418
Eprs	chr1	185363344	185428060	+	64717	5.25485	5.24065	1.89756	1.3245	2.0611	1.9291	1.37006	1.82992	1.61446	1.75021	1.74975	1.9624	2.22103	1.95613	2.09769	2.08101	1.90698	2.59243	1.74862	2.37188	2.57075	2.62896	3.87641	3.78637	3.39344	5.24775	1.61103	1.9951	1.59999	1.68233	1.97773	2.04494	2.08268	2.52386	3.68541
Faxc	chr4	21931629	21996539	+	64911	0.0852524	0.0514667	0.142165	0.122749	0.203437	0.184851	0.0735813	0.116366	0.0568374	0.0433663	0.0217161	0.0313404	0.0363611	0.0385315	0.0230914	0.0268292	0.0438083	0.0449741	0.0256801	0.030894	0.0555059	0.0460464	0.0800269	0.0351495	0.0537688	0.0683595	0.132457	0.194144	0.0949735	0.0501019	0.0298059	0.029484	0.0381542	0.0441487	0.0563151
Abcb4	chr5	8894017	8958931	+	64915	0.030999	0.0313256	0.0284313	0.0138579	0.0434277	0.0242052	0.0264122	0.0270118	0.0136401	0.00619481	0.00180956	0.00671538	0.00545384	0.00296378	0.00659713	0.00596168	0.00876112	0.0132269	0.00285317	0.0168502	0.022854	0.0141672	0.00470717	0.0210884	0.0165432	0.0311623	0.0211446	0.0338165	0.026712	0.00991747	0.00465959	0.00517419	0.00828038	0.0179571	0.0141129
Ell2	chr13	75707057	75772064	+	65008	1.88823	1.92154	1.10724	0.745281	1.1937	1.17997	1.02483	1.41298	1.24629	1.26399	0.997449	1.24951	1.3724	1.05359	1.1792	1.10133	1.01192	1.14381	0.906011	0.911414	0.991096	1.12115	1.57935	1.6285	1.56523	1.90488	0.926259	1.18683	1.21891	1.25514	1.20645	1.11137	1.02058	1.00789	1.59103
Syk	chr13	52583473	52648492	+	65020	0.301752	0.382002	0.102624	0.0869664	0.209942	0.184541	0.139382	0.145213	0.156608	0.228838	0.178857	0.254772	0.237766	0.17458	0.207474	0.226178	0.169108	0.200723	0.156671	0.171034	0.250988	0.297032	0.263176	0.336869	0.23949	0.341877	0.0947953	0.197242	0.142297	0.192723	0.223799	0.202744	0.175501	0.239684	0.279845
Zdhhc19	chr16	32496565	32561666	+	65102	0.0579561	0.0580091	0.242063	0.16187	0.207399	0.190892	0.101583	0.132599	0.14281	0.133835	0.0830008	0.100441	0.110576	0.0413737	0.118407	0.10403	0.101919	0.0975976	0.0853493	0.0336036	0.0455767	0.0671011	0.0610175	0.0490649	0.0494872	0.0579826	0.201966	0.199145	0.117091	0.138323	0.0980061	0.0879368	0.0949554	0.0487605	0.0531898
Pik3r5	chr11	68432421	68497549	+	65129	0.0231728	0.0223019	0.00653952	0.0019732	0.00227816	0.00219325	0.00752153	0.014497	0.00453177	0.0102908	0.00721447	0.0133866	0.00905986	0.00295404	0.00328772	0.00297104	0.00291078	0.0158201	0.00853139	0.0167948	0.0130165	0.0176509	0.00469171	0.0245223	0.0371	0.0227374	0.00425636	0.0022357	0.0110093	0.00741126	0.00988699	0.00307094	0.00908741	0.0158207	0.0221047
Zfp366	chr13	99185123	99250356	+	65234	0	0.0022266	0.00435266	0	0	0.00218972	0.00375471	0.00206767	0.0113112	0.00205484	0.00180071	0.00445503	0.00361811	0.00589857	0	0.00593252	0	0	0.00283922	0.00279464	0	0.00352449	0	0.00349754	0.0123468	0.0011133	0.00217633	0.00109486	0.00291119	0.00668302	0.00329128	0.0039437	0.000946407	0.00210638	0.00528143
Atg4c	chr4	99194234	99259487	+	65254	0.404748	0.367277	0.211039	0.124074	0.19782	0.203581	0.16891	0.22324	0.174139	0.145849	0.149413	0.167012	0.173616	0.212283	0.190323	0.231298	0.183028	0.255268	0.167463	0.279378	0.237096	0.243115	0.351204	0.283214	0.283888	0.386012	0.167556	0.200701	0.196075	0.159994	0.163347	0.211301	0.201919	0.253196	0.306102
Emb	chr13	117208836	117274115	+	65280	0.631925	0.67196	0.302297	0.198832	0.36139	0.374178	0.281405	0.371918	0.255453	0.35113	0.214134	0.316084	0.312746	0.262301	0.311611	0.329023	0.313637	0.336714	0.278047	0.340705	0.360372	0.366289	0.463405	0.43339	0.423607	0.651943	0.250565	0.367784	0.326662	0.303291	0.280988	0.300979	0.309466	0.355789	0.440134
Ift57	chr16	49699533	49764826	+	65294	0.419909	0.409319	0.165249	0.0688875	0.0999858	0.120324	0.142548	0.173525	0.151431	0.139601	0.15292	0.255929	0.272916	0.229833	0.262353	0.305244	0.304859	0.263002	0.280824	0.332256	0.41223	0.373253	0.519464	0.454263	0.419404	0.414614	0.117068	0.110155	0.158036	0.145516	0.227255	0.26581	0.282895	0.372579	0.464377
Hnf4a	chr2	163507108	163572610	+	65503	0.0499211	0.0554365	0.010837	0.029429	0.029447	0.0305301	0.0205661	0.0329469	0.0383001	0.0245568	0.0143465	0.0155286	0.0234211	0.0205602	0.0294206	0.0177245	0.0173649	0.0314595	0.0311032	0.0250484	0.0194133	0.0175501	0.0279895	0.0522477	0.0491842	0.0526788	0.020133	0.0299886	0.0267565	0.0314285	0.0177654	0.0225684	0.0266425	0.0206706	0.0431405
Rbm27	chr18	42275653	42341242	+	65590	3.08333	3.1269	2.14287	1.48517	2.25084	2.22792	1.78314	2.10786	2.01146	1.93333	1.91631	2.48127	2.72944	2.38182	2.54314	2.46044	1.93073	2.3668	2.03032	2.53487	2.62055	2.62902	3.67108	3.39507	3.16817	3.10512	1.81402	2.23938	1.9455	1.9724	2.37567	2.4618	2.10929	2.59481	3.41144
Plod2	chr9	92542523	92608128	+	65606	0.724637	0.613272	0.313779	0.295787	0.583492	0.500779	0.595481	0.807987	0.45888	0.584351	0.651743	0.65782	0.68894	0.683286	0.773525	0.763906	0.603929	0.646524	0.460169	0.447385	0.458726	0.581748	1.66742	1.45368	1.35863	0.668954	0.304783	0.542135	0.701734	0.521616	0.666168	0.740239	0.570207	0.495953	1.49324
Wdr20	chr12	110738244	110803938	+	65695	1.19843	1.08338	1.02002	0.502744	1.00279	1.01325	0.809055	1.09228	0.763764	0.691702	0.590065	0.796278	0.849679	0.86979	0.749662	0.733416	0.698339	0.870449	0.642799	0.849157	0.764583	0.815444	1.01398	1.05926	1.08298	1.14091	0.761382	1.00802	0.950669	0.727733	0.745341	0.784289	0.737196	0.809728	1.05207
Tspan11	chr6	127887889	127953677	+	65789	0.00764678	0.00441564	0	0	0.0135318	0.00217124	0.00744608	0.00205023	0.00448631	0.0020375	0.00178552	0	0.00538138	0	0	0	0	0.00261023	0	0	0.0161074	0	0.00928928	0	0	0.00603121	0	0.00785154	0.00474815	0.00326191	0.00238897	0	0.000870076	0.00536913	0.00309643
Bclaf3	chrX	159526988	159592781	+	65794	5.29499	5.27629	2.598	1.68175	2.41525	2.37299	1.7013	1.85531	2.29906	2.30424	3.10122	3.75233	3.98551	3.71078	4.02906	3.91155	3.04559	3.59923	2.98677	4.33084	4.48718	4.65816	5.88896	5.58658	4.83954	5.28564	2.13988	2.39412	1.77831	2.30165	3.61302	3.8838	3.21053	4.49206	5.43836
Lpgat1	chr1	191718134	191783955	+	65822	0.909511	0.748076	0.282552	0.228434	0.376447	0.28212	0.334906	0.469267	0.269044	0.191429	0.278402	0.311274	0.310171	0.412134	0.33507	0.349832	0.285133	0.383511	0.315152	0.459765	0.515178	0.544909	0.937747	0.932434	0.860631	0.828793	0.255493	0.329284	0.402086	0.230236	0.299949	0.365679	0.327932	0.506617	0.910271
Vwa3a	chr7	120739618	120805442	+	65825	0.0496769	0.0419256	0.0884284	0.0546655	0.0676222	0.0629316	0.0651176	0.0430312	0.0358709	0.0407278	0.0160609	0.0154526	0.00896407	0.0204596	0.0130118	0.0117585	0.02016	0.013044	0.0196961	0.00553909	0.0289775	0.0139714	0.0046421	0.0103984	0.00815727	0.0458013	0.0715469	0.0652769	0.0540744	0.0382993	0.0134925	0.0150767	0.0176334	0.0161626	0.0077326
Gpr107	chr2	31152616	31218475	+	65860	1.73777	1.95181	0.827768	0.487825	1.02731	0.90877	0.481614	0.862215	1.0285	0.946417	1.0113	1.34807	1.39228	1.26782	1.37527	1.613	1.01034	1.51491	0.978657	1.60825	1.48028	1.50462	1.83266	1.8534	1.68358	1.84479	0.657796	0.96804	0.671915	0.987458	1.25055	1.4187	1.16797	1.53105	1.78988
Hectd2	chr19	36554939	36620835	+	65897	0.381713	0.361489	0.0710963	0.0448547	0.0810579	0.117055	0.273195	0.264046	0.268737	0.290885	0.228172	0.249177	0.245347	0.242328	0.253454	0.240786	0.26467	0.320532	0.210799	0.229621	0.250864	0.303546	0.533258	0.502041	0.484827	0.371601	0.0579755	0.0990565	0.26862	0.279811	0.240899	0.245523	0.265334	0.261343	0.506709
Luzp4	chrX	148857940	148923839	+	65900	0.0458034	0.0374697	0.012926	0	0.00450301	0.00867034	0.0315925	0.0225145	0.0268725	0.0183066	0.0392153	0.03528	0.0196985	0.0321142	0.0519881	0.0499168	0.0316439	0.109445	0.0730737	0.0414959	0.057889	0.0244221	0.0602786	0.0727061	0.0366659	0.0416366	0.00646301	0.00658668	0.0270535	0.0225896	0.031398	0.0446731	0.0713875	0.041269	0.0565502
N4bp2	chr5	65763821	65829808	+	65988	1.75727	1.79615	0.692771	0.397293	0.906147	0.666726	0.857428	0.962745	0.626189	0.706913	0.735197	0.867612	1.00686	1.06127	1.07083	1.14656	0.910705	1.15805	0.825193	1.5333	1.54165	1.67939	1.95413	1.91896	1.85526	1.77671	0.545032	0.786437	0.910087	0.666551	0.86989	1.09288	0.964649	1.58478	1.90945
Hgf	chr5	16553795	16619852	+	66058	0	0.00439766	0.00214918	0.00194545	0.00224612	0.00864961	0	0	0.00446804	0.00405841	0.00711301	0	0	0.00582499	0.00972446	0	0	0	0.0028038	0	0	0.00696105	0	0.00345391	0.00406425	0.00219883	0.00204732	0.00544786	0	0.00426323	0.002371	0.00518315	0.000934601	0.00232035	0.00250605
Edem3	chr1	151755671	151821751	+	66081	0.822203	0.789105	0.292187	0.182809	0.453559	0.40639	0.405871	0.502127	0.431016	0.44627	0.53329	0.6355	0.712561	0.751162	0.725841	0.863831	0.490572	0.524936	0.456861	0.74488	0.766532	0.800242	1.02193	0.842462	0.849132	0.805654	0.237498	0.429974	0.453999	0.438643	0.627117	0.780278	0.49079	0.770551	0.904508
Wif1	chr10	121034260	121100350	+	66091	0.0304474	0.0417569	0.0171849	0.0116669	0.020205	0.0172906	0.0166771	0.0306129	0.00446581	0.010141	0.0266605	0.0131918	0.0035712	0.0291104	0.0194392	0.0204946	0.0286841	0.0363762	0.0196168	0.027584	0.0160338	0.0313091	0.0277405	0.0379741	0.03656	0.0361021	0.0144259	0.0187478	0.023645	0.00730339	0.0144745	0.0230147	0.0282257	0.0249756	0.0340915
Bcorl1	chrX	48341658	48407749	+	66092	0.308275	0.257131	0.189031	0.128334	0.179597	0.209645	0.201975	0.285716	0.270177	0.290027	0.209726	0.259434	0.232124	0.282367	0.272145	0.275209	0.261021	0.368953	0.277434	0.353069	0.301431	0.285256	0.351374	0.414257	0.446837	0.282703	0.158682	0.194621	0.243846	0.280102	0.233761	0.276573	0.302469	0.313252	0.404156
Ep300	chr15	81585651	81651777	+	66127	3.68973	3.73191	2.08039	1.44785	1.98126	2.13422	1.36122	1.63384	1.86569	1.93182	1.80837	2.33587	2.55023	2.3683	2.4901	2.61017	1.90645	2.50599	1.96342	2.42331	2.58324	2.83715	4.03867	3.55727	3.75957	3.71082	1.76412	2.05774	1.49753	1.89875	2.23149	2.48952	2.12529	2.61457	3.78517
Snx10	chr6	51524201	51590379	+	66179	0.988224	0.829638	0.255285	0.167003	0.165909	0.233112	0.192457	0.25273	0.323341	0.340283	0.46505	0.614798	0.682974	0.645391	0.601814	0.61402	0.415366	0.539728	0.349835	0.647361	0.576449	0.691358	0.775701	0.572302	0.640977	0.908931	0.211144	0.199511	0.222594	0.331812	0.587607	0.620409	0.434976	0.63839	0.662993
Elfn1	chr5	139908243	139974422	+	66180	0.0608128	0.0724276	0.0343235	0.0252442	0.0336297	0.0496435	0.0629177	0.0856008	0.0847363	0.087095	0.0780988	0.0592832	0.0606287	0.0523282	0.0517682	0.0526295	0.0143228	0.0674649	0.0447782	0.0578484	0.0352269	0.0521116	0.0507892	0.0310279	0.0446243	0.0666202	0.0297839	0.0416366	0.0742593	0.0859156	0.0660036	0.052242	0.0421886	0.0483957	0.0421471
Ahdc1	chr4	133011560	133077810	+	66251	0.850467	0.837506	0.392155	0.221135	0.36953	0.286762	0.310554	0.291138	0.369767	0.418822	0.460998	0.596583	0.500541	0.58661	0.659337	0.686371	0.466421	0.707623	0.455689	0.723706	0.6494	0.62467	0.816368	0.936728	0.721329	0.843987	0.306645	0.328146	0.300846	0.394294	0.519374	0.644106	0.543244	0.665925	0.824808
Cdh1	chr8	106603651	106669946	+	66296	2.75076	2.79782	1.44335	0.858741	1.50174	1.23676	0.705662	0.984721	1.70734	1.74492	2.11384	2.89541	2.88016	2.15912	2.30288	2.46342	2.09318	2.77417	1.964	2.90661	2.72371	2.95476	3.85322	4.00248	3.59205	2.77429	1.15105	1.36925	0.845192	1.72613	2.6298	2.30847	2.27712	2.86169	3.81592
Tspan2	chr3	102734829	102801213	+	66385	0.0492579	0.0743919	0.0171088	0.0193587	0.0201155	0.008607	0.0147585	0.0203182	0.0133381	0.0181729	0.0123864	0.0284556	0.0195546	0.0376759	0.0451573	0.0291483	0.0571141	0.0413887	0.0306899	0.0247156	0.028733	0.0380972	0.0230147	0.0378059	0.0323538	0.0618249	0.0182337	0.0143613	0.0175383	0.0157555	0.0201322	0.0373272	0.0430642	0.0305153	0.0310581
Elovl5	chr9	77917664	77984219	+	66556	0.854129	0.811844	0.55034	0.308943	0.537265	0.467876	0.384574	0.385054	0.283815	0.249739	0.386523	0.427921	0.459239	0.572359	0.598405	0.566932	0.407317	0.52893	0.406292	0.824477	0.722849	0.918893	1.0835	1.15869	1.01653	0.832986	0.429642	0.502571	0.384814	0.266777	0.424561	0.579232	0.447513	0.822073	1.08624
Vrk1	chr12	106010528	106077126	+	66599	1.10285	1.17554	0.891061	0.561528	0.926796	0.902976	0.674869	0.953912	0.731238	0.666211	0.527378	0.730923	0.78853	0.635544	0.71698	0.647919	0.518068	0.675562	0.545081	0.689814	0.824216	0.831993	1.22504	1.1134	1.18921	1.1392	0.726294	0.914886	0.814391	0.698724	0.682277	0.666814	0.579571	0.782007	1.17588
Ppm1b	chr17	84957041	85023691	+	66651	4.34381	4.29969	2.46022	1.60421	2.46656	2.54608	1.89992	2.26453	2.54848	2.45562	2.27706	2.84293	3.13395	2.95297	2.99419	3.01062	2.41482	3.24377	2.41205	3.01968	3.25613	3.71862	4.19488	3.98459	3.93947	4.32175	2.03222	2.50632	2.08223	2.50205	2.75131	2.98593	2.69021	3.33148	4.03965
Lpin2	chr17	71182860	71249517	+	66658	0.53207	0.546938	0.078804	0.0616941	0.158039	0.147863	0.189237	0.224608	0.174899	0.126689	0.195609	0.248512	0.210679	0.239561	0.202376	0.316415	0.267337	0.288534	0.205614	0.377421	0.36882	0.362166	0.692198	0.708525	0.644426	0.539504	0.070249	0.152951	0.206923	0.150794	0.218267	0.252784	0.253828	0.369469	0.681716
Tnfrsf11a	chr1	105781018	105847681	+	66664	0.147155	0.132909	0.0447226	0.032772	0.0445141	0.0471404	0.0349046	0.0404663	0.0243508	0.0422259	0.0246692	0.0305162	0.021243	0.0259742	0.0160601	0.0145132	0.0369688	0.0257597	0.0277832	0.0328163	0.0413296	0.0379378	0.110008	0.0752954	0.0765188	0.140032	0.0387473	0.0458272	0.0376855	0.0332884	0.0254762	0.0188491	0.0301705	0.0373612	0.0872741
Zfp831	chr2	174643834	174710532	+	66699	0.00754246	0	0	0.00385351	0.00222454	0	0.00550837	0.00808902	0.019913	0.0020097	0	0	0.00353864	0	0	0	0.00284226	0	0.00277686	0	0	0	0	0	0	0.00377123	0.00192675	0.00111227	0.00679869	0.0109613	0.00117955	0	0.00187304	0	0
Capn8	chr1	182565307	182632052	+	66746	0.00376857	0	0.0233973	0.00962699	0	0.00214011	0.00917415	0.00606249	0.0176879	0.0160663	0.0246389	0.0174164	0.0070723	0.0201773	0.0160404	0.0173944	0.0340831	0.0231552	0.00832471	0.00546266	0.00635058	0	0	0.00341831	0	0.00188429	0.0165122	0.00107006	0.00761832	0.0168771	0.0163759	0.0178707	0.0218543	0.00393775	0.00113944
5430401F13Rik	chr6	131486700	131553463	+	66764	0.0188378	0.0130535	0.0127587	0.00192488	0.00888948	0.0171163	0.0128403	0.0121217	0.0154728	0.00602324	0.00703779	0.0065294	0.00707039	0.00864509	0.00962163	0.0231863	0	0.0128605	0.0110966	0.013653	0.00634887	0.0137749	0.00915362	0.00341739	0.00402127	0.0159456	0.00734181	0.0130029	0.012481	0.010748	0.00687919	0.0138177	0.00798572	0.0112589	0.00553076
Gm15128	chrX	147766291	147833156	+	66866	0.0451417	0.0195503	0.029725	0.00768777	0.0199708	0.0128176	0.0311361	0.0121032	0.0132421	0.0200468	0.0281082	0.0391166	0.0335331	0.0316503	0.0576417	0.0405141	0.0538681	0.0590682	0.0332391	0.0408964	0.0507135	0.0412616	0.118816	0.0784801	0.088333	0.032346	0.0187064	0.0163942	0.0216197	0.0166445	0.033586	0.0432687	0.0487251	0.0442905	0.0952096
Ercc6	chr14	32513821	32580690	+	66870	1.2338	0.988319	0.167724	0.165277	0.244073	0.220023	0.285703	0.383246	0.342068	0.362826	0.440921	0.495448	0.552381	0.491989	0.566776	0.671336	0.371384	0.485358	0.432082	0.687018	0.662405	0.539807	0.964176	0.774518	0.686547	1.11106	0.1665	0.232048	0.334474	0.352447	0.49625	0.576701	0.429608	0.629744	0.808414
T2	chr17	8356292	8423213	+	66922	0.0338279	0.0499201	0.0275787	0.0153627	0.0642966	0.0298828	0.0256201	0.062481	0.0551295	0.0480722	0.0737223	0.0694825	0.0775907	0.0977463	0.111987	0.052046	0.0708198	0.105207	0.105169	0.0599312	0.0443372	0.0687118	0.0684901	0.0272746	0.0200589	0.041874	0.0214707	0.0470897	0.0440505	0.0516008	0.0735985	0.0872599	0.0937321	0.0576601	0.0386079
Drd2	chr9	49340927	49407877	+	66951	0	0.017356	0.0233257	0.00575851	0.0221616	0.0149349	0.00548763	0.0181318	0.00661267	0.00200214	0.00350907	0.00434078	0.00528798	0.00862094	0	0.00578038	0.00283156	0.00769477	0.00829922	0.00816889	0	0	0.0136921	0.0102235	0.0120301	0.008678	0.0145421	0.0185483	0.0118097	0.0043074	0.00437928	0.00480044	0.00627518	0.00272296	0.0119819
Chd1	chr17	15705267	15772310	+	67044	3.48544	3.22807	1.35737	1.04276	1.69301	1.64695	1.58738	1.82877	1.85558	1.80742	1.85022	2.36244	2.45726	2.11781	2.23567	2.27431	1.84645	2.19509	1.90065	2.67296	2.73758	2.69889	3.68718	3.58689	2.99935	3.35676	1.20006	1.66998	1.70808	1.8315	2.22331	2.20926	1.98073	2.70314	3.42447
Lemd1	chr1	132191731	132258927	+	67197	0.0299462	0.0475543	0.0802847	0.0516368	0.0772817	0.0573952	0.063788	0.0903271	0.158123	0.1536	0.113627	0.140559	0.163327	0.197556	0.219872	0.201573	0.126954	0.12011	0.0909572	0.0651119	0.0536176	0.058166	0.0227366	0.0373491	0.0319629	0.0387503	0.0659608	0.0673385	0.0770575	0.155862	0.139171	0.206333	0.112674	0.0589652	0.0306828
Dlgap3	chr4	127169504	127236722	+	67219	1.51553	1.41968	0.48155	0.359428	0.448087	0.380384	0.453658	0.439448	0.768402	0.699949	0.835323	1.08735	1.18505	1.10194	1.21049	1.26373	0.676866	0.789402	0.746707	1.44284	1.34	1.38869	1.99562	1.93473	1.64555	1.46761	0.420489	0.414236	0.446553	0.734176	1.03591	1.19206	0.737658	1.39051	1.85863
Ppara	chr15	85735283	85802519	+	67237	0.0149642	0.00648082	0.004223	0	0	0.00212448	0.0109286	0.0160486	0.0131691	0.0119617	0.00524121	0.0172892	0.0157965	0.02003	0.00955394	0.00575579	0.0112781	0.0127701	0	0.0189797	0.0283689	0.0170975	0.0636246	0.0135734	0.0159719	0.0107225	0.0021115	0.00106224	0.0134886	0.0125654	0.0127756	0.0117799	0.00801605	0.021482	0.0310566
Zfr	chr15	12118131	12185383	+	67253	4.92579	4.88105	2.21232	1.49622	2.15106	2.20257	1.61522	1.77295	2.38304	2.3559	2.4523	3.26257	3.31121	3.30416	3.34627	3.25413	2.78502	3.13814	2.75398	3.383	3.67448	3.79816	4.54353	4.35603	4.14373	4.90342	1.85427	2.17681	1.69409	2.36947	3.00869	3.30152	2.89238	3.61854	4.34776
Srrm3	chr5	135807190	135874472	+	67283	0.0523389	0.0302231	0.0907323	0.0955016	0.138929	0.101905	0.0728074	0.0621458	0.0460603	0.0298839	0.013967	0.0345549	0.0438491	0.0314541	0.0318247	0.0258834	0.0338111	0.0178659	0.0247748	0.051481	0.0377994	0.044423	0.0726641	0.0271282	0.0518733	0.041281	0.0931169	0.120417	0.0674766	0.0379721	0.0307903	0.0297207	0.0254839	0.0445678	0.0505552
Ptpn9	chr9	56995223	57062507	+	67285	0.519635	0.440381	0.253199	0.189087	0.352826	0.367273	0.243898	0.284659	0.162303	0.185275	0.183311	0.231079	0.217485	0.303095	0.302326	0.342225	0.194408	0.308815	0.239483	0.311587	0.343334	0.362208	0.526799	0.413693	0.391033	0.480008	0.221143	0.36005	0.264278	0.173789	0.210625	0.315882	0.247569	0.339043	0.443842
Eif2b3	chr4	117019702	117087006	+	67305	1.32299	1.25601	0.807887	0.488808	0.665761	0.776775	0.427604	0.603218	0.565698	0.551676	0.586422	0.766435	0.753958	0.926165	1.00533	0.868247	0.721068	0.831767	0.68246	1.0022	0.928931	1.11363	1.29391	1.62716	1.38416	1.2895	0.648347	0.721268	0.515411	0.558687	0.702272	0.933248	0.745098	1.01492	1.43508
Gnb1	chr4	155491661	155558969	+	67309	3.0457	3.0902	1.40475	0.893549	1.53645	1.35397	1.00981	1.3286	1.38347	1.4279	1.53578	1.75514	1.98647	1.9637	2.01373	2.044	1.4674	2.01551	1.58773	2.05032	2.21356	2.27836	3.27316	3.39989	3.08726	3.06795	1.14915	1.44521	1.16921	1.40568	1.75913	2.00714	1.69021	2.18075	3.25344
Atp2b3	chrX	73503386	73570705	+	67320	0.0112093	0.00863044	0.00632668	0.00190898	0	0	0.00909592	0.0020036	0.00438428	0	0	0.00431698	0	0	0.00318072	0	0	0.00255086	0	0.00541608	0	0	0	0	0	0.00991988	0.00411783	0	0.00554976	0.00219214	0.00143899	0.00106024	0.000850288	0.00180536	0
Gnb1l	chr16	18499013	18566379	+	67367	1.02307	1.03277	0.775532	0.656231	0.973495	0.744255	0.676265	0.686756	0.424979	0.475557	0.467311	0.541403	0.478235	0.654001	0.692914	0.617554	0.607841	0.869238	0.654339	1.0121	0.852572	0.901005	0.748414	0.934757	0.86082	1.02792	0.715882	0.858875	0.68151	0.450268	0.49565	0.654823	0.710473	0.921892	0.847997
Arhgap5	chr12	52504272	52571675	+	67404	5.39616	5.14595	2.13786	1.54625	2.13523	2.21882	1.85871	2.03112	2.65137	2.38045	2.5566	3.24017	3.41584	3.36241	3.94553	3.61429	3.07691	3.23047	2.75606	3.73514	4.07186	4.18532	4.90509	4.82016	4.50089	5.27105	1.84206	2.17703	1.94491	2.51591	3.07087	3.64074	3.02114	3.99744	4.74205
Hsd17b4	chr18	50128501	50195969	+	67469	0.738181	0.813775	0.185173	0.108572	0.204521	0.239241	0.245048	0.335862	0.223105	0.19669	0.238526	0.318751	0.405798	0.441996	0.387191	0.347028	0.398995	0.468323	0.304714	0.478264	0.49632	0.460044	0.783515	0.72368	0.787892	0.775978	0.146872	0.221881	0.290455	0.209897	0.321025	0.392072	0.390677	0.47821	0.765029
Mgat5b	chr11	116919163	116986648	+	67486	0.219908	0.232449	0.0631112	0.0380857	0.0945395	0.0804325	0.105253	0.127915	0.148699	0.113217	0.104437	0.139957	0.17312	0.116885	0.14278	0.163435	0.0955099	0.198478	0.145457	0.124263	0.1319	0.204413	0.131308	0.128472	0.198912	0.226178	0.0505985	0.087486	0.116584	0.130958	0.139171	0.141034	0.146482	0.153525	0.152897
Maoa	chrX	16619998	16687518	+	67521	1.55718	1.45635	0.780071	0.561473	0.835033	0.833526	0.700115	0.805047	0.708139	0.66704	0.567149	0.697269	0.718338	0.749389	0.868923	0.876932	0.867567	0.864712	0.905207	0.782994	0.790989	0.973862	1.19926	1.1151	1.0179	1.50677	0.670772	0.834279	0.752581	0.68759	0.660919	0.831748	0.879162	0.849282	1.11075
Ppa2	chr3	133310410	133377935	+	67526	0.800884	0.860411	0.382648	0.220766	0.358159	0.359617	0.326454	0.403493	0.334374	0.341436	0.217449	0.355065	0.37924	0.390337	0.494679	0.424106	0.277938	0.452669	0.373028	0.518357	0.495901	0.48349	0.751177	0.821055	0.58048	0.830647	0.301707	0.358888	0.364973	0.337905	0.317251	0.436374	0.367878	0.499249	0.717571
Slc12a2	chr18	57878978	57946521	+	67544	1.42259	1.4021	1.26114	0.892343	1.37953	1.3979	1.66629	1.71139	1.57748	1.42095	1.02087	1.21335	1.43968	1.10234	1.17296	1.14593	0.990766	1.26103	1.08314	0.817815	0.90368	0.953107	1.13551	0.84786	0.894337	1.41234	1.07674	1.38872	1.68884	1.49921	1.22463	1.14041	1.11165	0.891534	0.959237
Abcb1b	chr5	8798447	8866015	+	67569	1.76455	1.64234	0.844651	0.494506	1.04744	0.936522	1.12374	1.08993	1.03306	1.06532	0.874458	1.02151	1.21734	1.18735	1.18838	1.13405	0.962343	1.36731	0.978574	0.89036	1.00058	1.03442	1.02656	0.925209	0.810566	1.70344	0.669579	0.991981	1.10684	1.04919	1.03777	1.16992	1.10274	0.97512	0.920778
Shprh	chr10	11149727	11217295	+	67569	2.46813	2.57529	0.850955	0.599113	0.764171	0.786425	0.656118	0.88632	0.936963	0.890739	0.940521	1.24086	1.35357	1.32972	1.45457	1.52352	1.21205	1.36731	1.1869	1.67819	1.54008	1.70475	2.52343	2.4616	2.28468	2.52171	0.725034	0.775298	0.771219	0.913851	1.17832	1.43594	1.25542	1.64101	2.42324
Lancl3	chrX	9200202	9267785	+	67584	0.0297748	0.0214918	0.00630197	0.0114091	0.0131724	0.00634073	0.0126845	0.0299366	0.0131015	0.00793355	0.0243334	0.0215006	0.0261923	0.00569346	0.0158415	0.0143156	0.0392706	0.0304908	0.0027405	0.0188822	0.0282233	0.0204116	0.0361702	0.0337593	0.0436973	0.0256333	0.00885556	0.00975658	0.0213106	0.0105175	0.0240088	0.0119502	0.0241673	0.0225057	0.0378756
Skint3	chr4	112232545	112300168	+	67624	0.0148786	0.00644373	0.00839766	0	0.00438821	0.00422465	0.00362201	0.00598378	0	0.00198221	0.00521121	0	0.00349024	0.00284505	0	0	0	0.0050788	0.00273887	0.00269587	0.00313406	0.00339993	0	0	0.00794026	0.0106612	0.00419883	0.00430643	0.0048029	0.000991107	0.00290048	0.000948349	0.00260589	0.00307662	0.00264675
Il17rd	chr14	27039241	27106986	+	67746	0.694321	0.733262	0.507143	0.240916	0.543159	0.503937	0.403127	0.553498	0.599048	0.64306	0.646761	0.750722	0.857052	0.815058	0.761734	0.745487	0.484112	0.636241	0.470238	0.656607	0.481777	0.736455	0.67206	0.761135	0.685596	0.713791	0.37403	0.523548	0.478313	0.621054	0.751512	0.774093	0.530197	0.624946	0.706264
Tbc1d8b	chrX	139685296	139753105	+	67810	0.356106	0.306309	0.0942145	0.081493	0.122533	0.105327	0.142677	0.143217	0.208925	0.256981	0.187089	0.218575	0.245387	0.190095	0.243146	0.251115	0.262795	0.268438	0.262211	0.217766	0.256288	0.294982	0.355991	0.312915	0.332576	0.331207	0.0878538	0.11393	0.142947	0.232953	0.217017	0.228119	0.264481	0.256346	0.333827
Vipr2	chr12	116078026	116145961	+	67936	0.0111077	0.00641414	0.1839	0.109717	0.133226	0.197647	0.102753	0.119126	0.110785	0.108521	0.0380401	0.0748622	0.0729584	0.0509757	0.0630376	0.0484209	0.0753437	0.116276	0.0790626	0.00268348	0.00311967	0.00676862	0.00449785	0.00335844	0	0.00876091	0.146808	0.165436	0.11094	0.109653	0.0619536	0.0541447	0.0902274	0.00419059	0.00261876
Rc3h1	chr1	160906718	160974678	+	67961	2.36877	2.18	1.35785	0.913341	1.55664	1.589	1.3353	1.59372	1.48745	1.55029	1.47783	1.8281	1.83718	1.45227	1.7329	1.56598	1.30269	1.51103	1.30542	1.62291	1.47818	1.66447	2.81462	2.75626	2.6468	2.27439	1.1356	1.57282	1.46451	1.51887	1.71437	1.58372	1.37304	1.58852	2.73923
Gm4924	chr10	82354555	82422582	+	68028	0.676652	0.61706	0.254607	0.160575	0.346791	0.222577	0.181825	0.222068	0.340584	0.289655	0.26074	0.256323	0.343482	0.390285	0.415486	0.381154	0.328835	0.408939	0.337604	0.326942	0.271044	0.354872	0.43121	0.459483	0.370976	0.646856	0.207591	0.284684	0.201947	0.31512	0.286848	0.395642	0.358459	0.31762	0.420557
Htr2a	chr14	74641140	74709194	+	68055	0	0	0	0	0	0.00209895	0	0.00198196	0.0065054	0	0	0	0.00346813	0.0113081	0	0	0	0	0.00272153	0	0	0	0	0	0	0	0	0.00104947	0.000990981	0.0032527	0.00115604	0.00376937	0.000907176	0	0
Pten	chr19	32757797	32825860	+	68064	3.99494	4.1016	1.95861	1.29147	2.25622	2.37779	1.90186	2.31859	2.28526	2.43221	2.15385	2.7284	2.91111	2.64292	2.75271	2.68373	2.30341	2.79042	2.30755	2.89539	3.16985	3.0942	3.82945	3.96221	3.64074	4.04827	1.62504	2.31701	2.11022	2.35873	2.59779	2.69312	2.46713	3.05315	3.8108
Tmem63c	chr12	87021640	87089743	+	68104	0.0147737	0.027726	0.0166769	0.00754802	0.0261437	0.0377539	0.0719297	0.0712993	0.0845093	0.129904	0.0793421	0.121618	0.124763	0.0960499	0.116332	0.105127	0.0918596	0.085731	0.0815871	0.0428298	0.0746874	0.104655	0.0673014	0.0871039	0.0946116	0.0212499	0.0121125	0.0319488	0.0716145	0.107207	0.108574	0.105836	0.0863926	0.0740574	0.0830056
Otc	chrX	10252605	10320724	+	68120	0.00738512	0.0106614	0.0104206	0	0.00871253	0.0125817	0.00359564	0.00396014	0	0.00983891	0	0.00213314	0.00692965	0.00282433	0	0.014203	0.00556594	0.0151254	0.00271893	0.00535247	0	0	0	0	0.00788245	0.00902323	0.00521032	0.0106471	0.00377789	0.00491945	0.00302093	0.00567576	0.00780344	0.00178416	0.00262748
Ppard	chr17	28233000	28301174	+	68175	0.457508	0.430371	0.201997	0.150803	0.280752	0.261907	0.269455	0.344254	0.285734	0.255605	0.277408	0.304793	0.339279	0.304782	0.298379	0.263962	0.241923	0.31234	0.236356	0.248689	0.233155	0.246189	0.394424	0.411639	0.385928	0.44394	0.1764	0.271329	0.306855	0.270669	0.30716	0.289041	0.26354	0.242678	0.39733
Pgr	chr9	8900133	8968311	+	68179	0.0553405	0.0511302	0.00624697	0.00376986	0.00217625	0	0.0107776	0.0138485	0.0194807	0.00983039	0.0120605	0.0106565	0.00519274	0.0169313	0.0251252	0.00567627	0.00278056	0.00503745	0.00271658	0.00802176	0.00310855	0.0067445	0.0268909	0.0133859	0.0393781	0.0532353	0.00500842	0.00108812	0.012313	0.0146555	0.00930325	0.0159109	0.00351153	0.00595827	0.0265516
Tex15	chr8	33517038	33585282	+	68245	1.30477	1.3728	0.299565	0.16948	0.595715	0.596535	1.40691	1.46454	1.16122	1.32582	1.12743	1.27754	1.32633	1.10229	1.2927	1.19937	1.11671	1.24556	1.09915	0.742631	0.726698	0.946686	1.16415	1.03306	1.07005	1.33878	0.234522	0.596125	1.43573	1.24352	1.24377	1.19812	1.15381	0.805338	1.08908
Drd3	chr16	43754326	43822632	+	68307	0.0147298	0.0191379	0.0311763	0.0225768	0.0282382	0.0355505	0.0143432	0.0256704	0.0691349	0.0588718	0.108341	0.129765	0.171039	0.15773	0.19122	0.152972	0.0666085	0.0879902	0.0759217	0.0453715	0.0372327	0.047123	0.00894685	0.0434225	0.0353739	0.0169338	0.0268765	0.0318943	0.0200068	0.0640034	0.136382	0.167307	0.0768401	0.0432424	0.0292478
Snap25	chr2	136713753	136782128	+	68376	0	0.00849715	0.00207632	0	0.00867991	0.00626728	0.0125376	0.00789063	0.00215829	0.0117625	0.0051539	0.00637547	0.00862963	0	0.015658	0.00565991	0.0055451	0.00251147	0.0135438	0.00799865	0.00929879	0.00672507	0.0178756	0	0.0117794	0.00424857	0.00103816	0.00747359	0.0102141	0.00696038	0.00671967	0.00710597	0.00720011	0.0080075	0.00988502
Taf1	chrX	101533034	101601489	+	68456	2.85871	2.88778	2.34558	1.59946	2.03523	2.11795	1.16464	1.27876	1.31933	1.38439	1.36934	1.64507	1.68254	1.82399	1.87051	2.01823	1.64774	2.04195	1.62606	2.01597	2.09288	2.20996	3.08887	2.76299	2.70217	2.87324	1.97252	2.07659	1.2217	1.35186	1.56565	1.90424	1.77191	2.10627	2.85135
St6gal2	chr17	55445682	55514281	+	68600	0.0623343	0.0656379	0.0144868	0.0337205	0.0237918	0.0291518	0.0321343	0.0353919	0.0129074	0.0273562	0.0325348	0.0211822	0.0275246	0.019632	0.0312137	0.0451315	0.027635	0.0350458	0.029699	0.0531502	0.0401632	0.0569764	0.0846321	0.10643	0.0587047	0.0639861	0.0241037	0.0264718	0.0337631	0.0201318	0.0270805	0.0319924	0.0307932	0.0500966	0.0832555
Casc4	chr2	121867270	121935920	+	68651	1.1505	1.19965	0.442554	0.323851	0.497095	0.532666	0.442411	0.56192	0.453574	0.431516	0.384994	0.493178	0.546646	0.54088	0.648763	0.481984	0.53572	0.575324	0.493716	0.71965	0.676092	0.773634	1.00593	0.910627	0.938577	1.17507	0.383202	0.514881	0.502165	0.442545	0.474939	0.557209	0.53492	0.723125	0.951711
Tmc2	chr2	130195494	130264145	+	68652	0.00732789	0.00846299	0.00620393	0.00374389	0.0302575	0.0499367	0.0410294	0.086448	0.0322441	0.0468608	0.0171106	0.0402156	0.0275038	0.00840734	0	0	0.0110456	0.0125069	0.00809359	0.005311	0.00617427	0.010047	0.00890189	0.00664682	0.011732	0.00789544	0.00497391	0.0400971	0.0637387	0.0395525	0.0282767	0.00280245	0.0105487	0.00717744	0.00909358
Wasf2	chr4	133130805	133199456	+	68652	1.38497	1.42178	0.732064	0.454882	0.803986	0.736566	0.576196	0.626748	0.726568	0.728295	0.995837	1.14509	1.20501	1.23308	1.22265	1.36983	0.952685	1.18815	0.965835	1.42069	1.20707	1.43003	1.84269	1.64509	1.54863	1.40338	0.593473	0.770276	0.601472	0.727431	1.11531	1.27519	1.03556	1.3526	1.6788
Reck	chr4	43875830	43944506	+	68677	0.293009	0.247452	0.0392773	0.0205839	0.0669744	0.0707179	0.158708	0.164977	0.161162	0.142483	0.0992054	0.131182	0.108257	0.109256	0.109126	0.0986144	0.113176	0.142526	0.0809064	0.100872	0.120354	0.127216	0.142378	0.205976	0.207191	0.270231	0.0299306	0.0688462	0.161843	0.151822	0.112881	0.105665	0.112203	0.116148	0.185182
Reps1	chr10	18056161	18124855	+	68695	2.47894	2.41467	1.01681	0.662253	1.2225	1.16862	1.00192	1.26253	1.34052	1.24884	1.05677	1.46166	1.50489	1.17349	1.40268	1.31264	0.990724	1.39989	1.00028	1.33753	1.40068	1.58979	2.20629	2.08912	1.87204	2.4468	0.83953	1.19556	1.13222	1.29468	1.34111	1.29627	1.1303	1.44267	2.05582
Tpp2	chr1	43933947	44002700	+	68754	5.95239	5.7801	3.00238	2.1944	3.27807	3.32625	2.61843	3.03296	2.74956	2.7022	2.64308	3.28645	3.58735	3.1089	3.37599	3.27315	2.94756	3.54418	2.85819	3.84211	3.72681	4.05298	5.43987	5.65137	5.63084	5.86624	2.59839	3.30216	2.82569	2.72588	3.1723	3.25268	3.11664	3.87397	5.57403
Smad2	chr18	76241880	76310663	+	68784	3.44116	3.3069	0.879268	0.620292	1.10875	1.13388	1.17689	1.47464	1.34093	1.53759	1.59506	2.12523	2.27157	2.27122	2.54645	2.38838	1.84383	2.0372	1.59407	2.39066	2.51119	2.78772	3.32736	3.29381	2.93519	3.37403	0.74978	1.12132	1.32576	1.43926	1.99729	2.40202	1.82504	2.56319	3.18545
Tdrd7	chr4	45965634	46034461	+	68828	0.0402003	0.0379861	0	0	0.00646718	0.00622612	0.010676	0.0156776	0.0343058	0.0194754	0.027307	0.0358904	0.037721	0.0251575	0.0373324	0.0196796	0.0468238	0.0523945	0.0215277	0.0264871	0.012317	0.0066809	0.0355165	0.0497237	0.0585102	0.0390932	0	0.00634665	0.0131768	0.0268906	0.0336395	0.0273898	0.0402487	0.0151616	0.0479168
Itgad	chr7	128154676	128223516	+	68841	0.0109617	0.0126596	0.0144361	0.0018668	0.00646596	0.0124499	0.0266849	0.035268	0.0150059	0.0155774	0.00341273	0.010554	0.00685707	0.011179	0.00622089	0	0.00826147	0.00748352	0.00807137	0	0.0123146	0.00333982	0.00443872	0.00994285	0.0116998	0.0118106	0.00815145	0.00945793	0.0309764	0.0152917	0.00694127	0.00579997	0.00793878	0.00521815	0.0086938
Impg2	chr16	56204613	56273456	+	68844	0.0255761	0.0337575	0.0433064	0.0186672	0.0323284	0.0311234	0.0142313	0.0293887	0.00857445	0.00389417	0.0136503	0.0274392	0.0222845	0.0363302	0.0217722	0.019675	0.0330444	0.0149664	0.0269034	0.0317771	0.0184711	0.0400761	0.0133156	0.023199	0.0311982	0.0296668	0.0309868	0.0317259	0.02181	0.00623431	0.0211247	0.0259258	0.0249714	0.0301081	0.0225709
Poc1a	chr9	106281361	106350221	+	68861	0.357977	0.263666	0.216479	0.132505	0.24779	0.228182	0.190297	0.291856	0.199307	0.167408	0.202998	0.22368	0.245069	0.231897	0.223887	0.238852	0.173441	0.261847	0.16138	0.182673	0.193899	0.26043	0.319495	0.301512	0.315804	0.310821	0.174492	0.237986	0.241076	0.183357	0.223916	0.231545	0.198889	0.212334	0.31227
Mtmr12	chr15	12205328	12274196	+	68869	2.61512	2.84937	1.08433	0.597134	0.993198	0.985216	0.512141	0.693322	0.829277	0.813587	0.997816	1.14781	1.25091	1.25992	1.29342	1.37675	1.14237	1.40633	1.0623	1.85829	1.84337	2.03312	2.04098	2.11365	1.9024	2.73224	0.840731	0.989207	0.602731	0.821432	1.13218	1.31003	1.20367	1.91159	2.01901
Pde6a	chr18	61220615	61289624	+	69010	0.0182247	0.0210477	0.074061	0.0391069	0.107502	0.062097	0.0408166	0.0703632	0.0940921	0.102947	0.0493633	0.107387	0.0906337	0.0473944	0.0589537	0.0953346	0.0467004	0.0646983	0.0509935	0.0132086	0.0184267	0.0199898	0.0221393	0.0165308	0.00778079	0.0196362	0.0565839	0.0847995	0.0555899	0.0985197	0.0824614	0.0672276	0.0541307	0.0172084	0.0154836
Map6	chr7	99267747	99336837	+	69091	0.160189	0.199719	0.0801387	0.0353409	0.0429504	0.0351471	0.0638119	0.0780897	0.128157	0.116408	0.151317	0.155634	0.210092	0.178217	0.22934	0.162439	0.107011	0.126759	0.0831023	0.219006	0.187119	0.289513	0.13268	0.221254	0.225378	0.179954	0.0577398	0.0390487	0.0709508	0.122282	0.172348	0.189999	0.105624	0.231879	0.193104
Desi2	chr1	178187717	178257001	+	69285	1.07099	0.964352	0.098356	0.0983065	0.192736	0.191737	0.250998	0.243347	0.298196	0.22249	0.245837	0.285229	0.333843	0.385981	0.352318	0.374239	0.322869	0.433741	0.344845	0.302592	0.388484	0.39821	0.78944	0.553232	0.592868	1.01767	0.0983313	0.192236	0.247172	0.260343	0.288303	0.370846	0.367151	0.363095	0.64518
Pik3c2g	chr6	139587521	139656931	+	69411	0	0	0	0	0	0	0.00352876	0.00582973	0.00425221	0.00386236	0.00169235	0.00418693	0.00510057	0	0.0030849	0.00278776	0.00273121	0	0.00266836	0	0	0	0	0.00328707	0	0	0	0	0.00467925	0.00405728	0.00365995	0.00195755	0.00179986	0	0.00109569
Sfswap	chr5	129501521	129571084	+	69564	1.86219	1.69964	0.56532	0.413818	0.618546	0.692002	0.572163	0.727113	0.871906	0.932636	0.927057	1.01519	1.196	1.2335	1.10812	1.1655	0.839362	1.11333	0.80141	1.26317	1.06024	1.31213	1.65161	1.43657	1.55148	1.78092	0.489569	0.655274	0.649638	0.902271	1.04608	1.16904	0.918034	1.21185	1.54656
Nup205	chr6	35177721	35247296	+	69576	3.53936	3.53439	1.18554	0.768386	1.25607	1.30985	1.02444	1.23685	1.48262	1.4488	1.50937	1.90054	2.04387	2.07945	1.9358	2.06361	1.70568	2.02635	1.60787	2.27436	2.31506	2.38257	3.08746	3.03333	2.83232	3.53688	0.976962	1.28296	1.13064	1.46571	1.81793	2.02629	1.77997	2.324	2.98437
Gatad2b	chr3	90293478	90363107	+	69630	4.43252	4.0615	2.4039	1.40639	2.17565	2.3038	1.54953	1.8364	2.17876	2.08682	2.48499	3.07189	3.25071	3.11676	3.23204	3.01798	2.47486	3.16665	2.58017	3.4246	3.63122	4.20342	4.92382	4.91837	4.51894	4.24701	1.90514	2.23972	1.69297	2.13279	2.93586	3.12226	2.74056	3.75308	4.78704
Phf20l1	chr15	66577860	66647676	+	69817	1.35105	1.23162	0.721882	0.552212	0.824573	0.887954	0.899864	0.996882	0.771515	0.862058	0.538403	0.638957	0.699786	0.666875	0.742205	0.759404	0.806452	0.929741	0.748102	0.759855	0.810511	0.833162	1.35677	1.1732	1.2613	1.29134	0.637047	0.856263	0.948373	0.816787	0.625715	0.722828	0.828099	0.801176	1.26375
Otog	chr7	46241287	46311134	+	69848	0.0396133	0.0103976	0.0182931	0.0183989	0.016994	0.00818027	0.0122734	0.0347595	0.0147896	0.0172719	0.00840881	0.016643	0.015206	0.0110178	0.00919681	0.0193922	0.0108565	0.00737563	0.0106067	0.00261003	0.00606855	0.00658334	0	0.00979951	0.00768744	0.0250054	0.018346	0.0125871	0.0235165	0.0160308	0.0134192	0.0132023	0.00961293	0.00508731	0.00582898
Rb1cc1	chr1	6206497	6276348	+	69852	1.86532	1.76333	1.03858	0.726715	1.30421	1.36603	1.03266	1.22038	1.1155	1.15715	0.855968	1.19406	1.24175	1.14579	1.1434	1.20225	1.18058	1.15053	1.28333	0.973485	1.09834	1.13885	1.52669	1.55477	1.64502	1.81432	0.882649	1.33512	1.12652	1.13632	1.09726	1.16381	1.20481	1.07023	1.57549
Pik3ca	chr3	32397971	32468186	+	70216	1.05679	0.951565	0.677341	0.468543	0.777625	0.7344	0.648825	0.722282	0.674655	0.645256	0.557092	0.600145	0.672279	0.638426	0.65565	0.672415	0.620976	0.643208	0.667356	0.708803	0.715354	0.635237	0.992211	1.02031	0.921481	1.00418	0.572942	0.756013	0.685554	0.659955	0.609839	0.655497	0.643847	0.686465	0.978
Fam171b	chr2	83812936	83883186	+	70251	0.0358055	0.0248111	0.0262718	0.0146347	0.0253447	0.0142334	0.0261493	0.0249601	0.0357116	0.0228971	0.0334423	0.0248212	0.0319174	0.0273866	0.00914405	0.0165266	0.0269855	0.00977775	0.0184552	0.0181654	0.0211181	0.00654557	0.0347971	0.0454687	0.0267517	0.0303083	0.0204532	0.019789	0.0255547	0.0293043	0.0300603	0.0176857	0.0184062	0.0152763	0.0356725
Meox2	chr12	37108840	37179234	+	70395	0.0678913	0.0887245	0.0484026	0.0438142	0.0885251	0.068992	0.0661093	0.0823914	0.081759	0.08188	0.0400487	0.0392199	0.0653806	0.0437289	0.027376	0.0632222	0.0996422	0.0609859	0.0447281	0.0362565	0.0331177	0.0522575	0.0564296	0.0583402	0.0190693	0.0783079	0.0461084	0.0787585	0.0742504	0.0818195	0.0482164	0.0447757	0.0684521	0.0405439	0.044613
Sec63	chr10	42761796	42832214	+	70419	1.53596	1.39229	0.703614	0.551141	0.916554	0.874277	0.953041	1.09371	0.850842	0.791872	0.77401	1.0008	1.02395	0.95078	1.09771	0.926027	0.866861	1.10469	0.823242	0.919047	1.08348	1.0905	1.50572	1.34785	1.11327	1.46413	0.627378	0.895416	1.02337	0.821357	0.932918	0.991505	0.931597	1.03101	1.32228
Sh2d4a	chr8	68276867	68347399	+	70533	0.221106	0.298602	0.0785003	0.0674148	0.0567976	0.0769579	0.06598	0.0611946	0.0690453	0.0532129	0.0849369	0.0947676	0.0987155	0.0736482	0.0880391	0.0987629	0.0752574	0.148515	0.105037	0.142157	0.135216	0.211881	0.216612	0.113217	0.148449	0.259854	0.0729575	0.0668777	0.0635873	0.0611291	0.0928067	0.0868167	0.109603	0.163085	0.159426
Nwd1	chr8	72647011	72717576	+	70566	0.024952	0.0329338	0.0382258	0.032781	0.0672842	0.062752	0.0694201	0.043963	0.0397348	0.039891	0.0199758	0.0267696	0.0301025	0.0245379	0.0485506	0.0301634	0.021492	0.0194682	0.0157481	0.0335851	0.0030034	0.00325818	0.0173209	0.0096998	0.0228277	0.0289429	0.0355034	0.0650181	0.0566916	0.0398129	0.025616	0.0344173	0.0189028	0.0132822	0.0166161
Plagl1	chr10	13060804	13131394	+	70591	0.880136	0.927992	0.448492	0.360464	0.416174	0.394591	0.475359	0.491065	0.963749	0.734874	0.886945	1.14657	1.25216	0.994796	1.0738	1.08002	0.872805	1.05334	0.774008	0.90906	0.930724	0.859854	0.95664	0.850048	0.878554	0.904064	0.404478	0.405382	0.483212	0.849312	1.09522	1.04954	0.900052	0.89988	0.89508
Elovl7	chr13	108214704	108285383	+	70680	0.683293	0.546641	0.212916	0.116367	0.228817	0.238477	0.143814	0.240453	0.18165	0.206719	0.229351	0.300159	0.290522	0.323922	0.31507	0.334	0.24676	0.386307	0.248943	0.306937	0.458779	0.322039	0.518788	0.664979	0.478608	0.614967	0.164641	0.233647	0.192133	0.194185	0.273344	0.324331	0.294003	0.362585	0.554125
Ube2u	chr4	100479149	100549847	+	70699	0.00355786	0.00616346	0.0040162	0.0109065	0.0083947	0.00808181	0.0103934	0.00381568	0.00417474	0.005688	0.0132922	0.00205533	0.0150229	0.00816391	0.0030287	0.0164218	0.00804436	0.0048579	0.0052395	0.00257861	0.0059955	0.0065041	0.00864415	0.0225903	0.00759491	0.00486066	0.00746133	0.00823826	0.00710456	0.00493137	0.0101235	0.00920481	0.00604725	0.00502607	0.0129431
Arrb1	chr7	99535766	99606471	+	70706	0.131628	0.149963	0.0562213	0.0272634	0.0734464	0.0747493	0.0571582	0.103013	0.0918352	0.0891031	0.0830677	0.0616537	0.0717692	0.0952362	0.0878237	0.0875744	0.0616673	0.0607177	0.0785847	0.072194	0.107908	0.123566	0.073468	0.200066	0.121506	0.140795	0.0417424	0.0740979	0.0800857	0.0904692	0.0721636	0.0902114	0.0669899	0.101223	0.13168
Alg14	chr3	121292073	121362794	+	70722	0.238299	0.250566	0.0622309	0.059966	0.144762	0.125227	0.129876	0.194536	0.171109	0.217969	0.167759	0.166427	0.203578	0.179548	0.190746	0.166901	0.125987	0.189396	0.115231	0.175289	0.155832	0.221067	0.228995	0.177437	0.148052	0.244433	0.0610985	0.134994	0.162206	0.194539	0.179255	0.179065	0.143538	0.184063	0.184828
Sh3tc2	chr18	61953375	62024102	+	70728	0.142256	0.110897	0.0622256	0.0436079	0.0398585	0.0504906	0.0727242	0.0743753	0.0500763	0.0720184	0.051486	0.0554711	0.0734154	0.0924864	0.0635767	0.090283	0.0482463	0.0776945	0.0549922	0.0721715	0.0599304	0.068265	0.086406	0.09355	0.0986933	0.126576	0.0529168	0.0451745	0.0735497	0.0610474	0.0601242	0.0821154	0.060311	0.066789	0.0928831
Papss2	chr19	32596090	32666887	+	70798	0.0177644	0.0205162	0.00601588	0.0018152	0.00209574	0.00403525	0.00345963	0.00571552	0.0145912	0.0113601	0.0116144	0.0123147	0.0100013	0.0135875	0.0090734	0.00819943	0.00803311	0.0121278	0.00261609	0.018025	0.0179614	0.0357225	0.0129481	0.029004	0.0113764	0.0191403	0.00391554	0.0030655	0.00458757	0.0129756	0.0113101	0.0102868	0.00759232	0.023903	0.0177762
Tnrc6a	chr7	123124185	123194996	+	70812	3.79018	3.88499	1.34328	0.85842	1.28024	1.27489	1.15702	1.52955	1.9069	1.92515	2.03543	2.39269	2.68148	2.52949	2.50376	2.65882	1.82315	2.27957	1.70012	2.34794	2.38539	2.61372	3.36584	3.30259	3.2606	3.83758	1.10085	1.27757	1.34328	1.91602	2.36987	2.56403	1.93428	2.44902	3.30967
Vtcn1	chr3	100825759	100896622	+	70864	0.0141983	0.0143479	0.00400685	0.0126946	0.0104689	0.0262047	0.0120974	0.00761359	0.0270726	0.0245906	0.0165765	0.0266571	0.0299759	0.0162898	0.0332381	0.0081918	0.0347777	0.0242329	0.0392047	0.0308713	0.0179446	0.0129779	0.02156	0.00321967	0.0227317	0.0142731	0.00835071	0.0183368	0.00985551	0.0258316	0.0244032	0.0192399	0.0327385	0.0205979	0.0158371
Stard8	chrX	99003548	99074428	+	70881	0.0887181	0.102461	0.0500736	0.02357	0.0565188	0.0604579	0.0190057	0.0304471	0.0208201	0.028367	0.0762336	0.120953	0.0899062	0.116716	0.108753	0.169257	0.0668642	0.0872176	0.0496474	0.0462958	0.0747513	0.0713614	0.0560427	0.064378	0.0530278	0.0955894	0.0368218	0.0584883	0.0247264	0.0245935	0.0956976	0.131575	0.0679097	0.0641362	0.0578162
Agk	chr6	40325472	40396462	+	70991	1.81413	1.84348	1.05992	0.675229	0.95306	0.965828	0.695221	0.744797	0.887641	0.917666	1.07058	1.28339	1.42962	1.48514	1.72529	1.66814	1.26845	1.47315	1.16882	1.35591	1.38822	1.60962	1.73463	1.59089	1.62241	1.82881	0.867573	0.959444	0.720009	0.902653	1.2612	1.62619	1.30347	1.45125	1.64931
Cdk8	chr5	146231530	146302574	+	71045	4.31591	4.23412	3.9287	2.41125	3.95553	3.01793	1.59107	2.44533	3.17812	3.11882	1.82704	2.42984	2.13948	2.97615	2.31471	3.11585	2.39355	3.46615	2.63567	2.2453	3.41869	4.06792	2.65373	4.3965	3.89233	4.27502	3.16998	3.48673	2.0182	3.14847	2.13212	2.80224	2.83179	3.24397	3.64752
Gad2	chr2	22622505	22693574	+	71070	0.0283143	0.0102188	0.00599286	0.00542476	0.00835088	0.00401981	0.0103392	0.00948941	0.0145353	0.00943051	0.00826423	0.0081784	0.00498151	0.0027071	0.00602578	0.00816805	0	0.00966508	0.0104243	0.0051303	0.0089463	0.0129403	0	0.0160517	0.00755526	0.0192666	0.00570881	0.00618535	0.00991429	0.0119829	0.00714138	0.00563364	0.00669646	0.00900563	0.00786898
Borcs5	chr6	134639810	134710887	+	71078	0.516678	0.492492	0.341554	0.207926	0.42376	0.448158	0.29291	0.419385	0.207624	0.248937	0.191709	0.196259	0.257349	0.246318	0.250042	0.266793	0.189368	0.287504	0.200645	0.323173	0.319049	0.397869	0.459996	0.378777	0.392829	0.504585	0.27474	0.435959	0.356147	0.228281	0.215106	0.254384	0.225839	0.346697	0.410534
Slc9c1	chr16	45535609	45606701	+	71093	0	0.0040862	0.00798789	0.00903835	0.00417409	0.00401851	0.0103358	0.00379453	0.020758	0.0169694	0.02148	0.0183954	0.0265594	0.0135311	0.0210834	0.027218	0.0106664	0.0193239	0.0130262	0.0128216	0.0119245	0.00970208	0.0128944	0.0096279	0	0.0020431	0.00851312	0.0040963	0.00706518	0.0188637	0.022145	0.0206109	0.0143388	0.0114827	0.00750742
A630010A05Rik	chr16	14562617	14633808	+	71192	0.0211993	0.0224429	0.0299129	0.0108309	0.029178	0.0180581	0.00688097	0.0113678	0.0145104	0.0188287	0.00495004	0.0142877	0.00663063	0.0162148	0.0210541	0.00543604	0	0.019297	0.013008	0.0153645	0.0178619	0.00645906	0.00429214	0.019229	0.00377116	0.0218211	0.0203719	0.0236181	0.00912437	0.0166695	0.00862278	0.014235	0.0107684	0.0132285	0.00909744
Fam114a1	chr5	64970371	65041586	+	71216	0.144813	0.130533	0.00996762	0.0108273	0.0395854	0.0200578	0.0550292	0.0492437	0.047661	0.0376447	0.0164946	0.0285657	0.0530272	0.0189108	0.0120269	0.027171	0.0239579	0.0506376	0.0156044	0.0153593	0.0595198	0.0225991	0.0643605	0.0320376	0.0490085	0.137673	0.0103974	0.0298216	0.0521365	0.0426528	0.0326958	0.0193696	0.0300666	0.0324927	0.0484688
Hapln1	chr13	89540096	89611352	+	71257	0	0.0020384	0.0119543	0.00360702	0.00416448	0.00400926	0.00171867	0.0037858	0.00621307	0.00752461	0.00329702	0.00407847	0.00331229	0.00539999	0.00600997	0.00814662	0.00532091	0.00240993	0	0.00255842	0	0	0	0.00320191	0	0.0010192	0.00778064	0.00408687	0.00275224	0.00686884	0.00356259	0.00651886	0.00257695	0.000852806	0.0010673
Metap1d	chr2	71453576	71524894	+	71319	0.458501	0.415472	0.296606	0.174788	0.205963	0.248358	0.238688	0.255319	0.15933	0.214265	0.189414	0.222083	0.238278	0.242788	0.363287	0.35	0.276447	0.303387	0.231131	0.260732	0.350659	0.412644	0.355614	0.223939	0.225866	0.436986	0.235697	0.22716	0.247004	0.186798	0.216591	0.318692	0.270321	0.341345	0.268473
Rab2a	chr4	8535944	8607478	+	71535	1.86714	1.73403	0.670806	0.470683	0.893959	0.828688	0.816621	0.888091	0.781868	0.981893	0.845682	1.06237	1.16634	1.07849	1.31705	1.23618	1.04945	1.22669	0.937266	1.10094	1.20879	1.39811	2.02899	1.89136	1.65511	1.80059	0.570745	0.861323	0.852356	0.88188	1.0248	1.21057	1.07113	1.23595	1.85848
Trappc3l	chr10	34037897	34109515	+	71619	0.0140486	0.0121686	0.281487	0.229682	0.250678	0.245323	0.123119	0.167617	0.0638772	0.0467911	0.00984105	0.0243471	0.0263644	0.0188044	0.0119592	0.0162109	0.018529	0.0263752	0.0232749	0.00509097	0.00591848	0.00642055	0.00853311	0	0.00374867	0.0131086	0.255585	0.248	0.145368	0.0553342	0.0201842	0.0156582	0.0227264	0.00581	0.00409393
Mov10l1	chr15	88983209	89054852	+	71644	0.115861	0.0851503	0.0237794	0.0125564	0.012426	0.0119628	0.0444441	0.0414189	0.0144189	0.0187099	0.0344317	0.0283951	0.0543576	0.0429666	0.0298875	0.0378122	0.031753	0.0407475	0.0361927	0.0534366	0.070997	0.0353007	0.0767712	0.0636923	0.0786946	0.100506	0.0181679	0.0121944	0.0429315	0.0165644	0.0390614	0.0368888	0.0362311	0.0532448	0.0730527
Mga	chr2	119897528	119969281	+	71754	7.0742	6.99592	1.22474	0.822077	0.98635	0.977456	1.21693	1.39104	1.73172	1.73362	2.53258	3.06601	3.24165	3.09958	3.41389	3.50035	2.20345	2.67564	2.03917	3.49092	3.63893	3.98607	5.80437	5.88251	5.54882	7.03506	1.02341	0.981903	1.30399	1.73267	2.94675	3.33794	2.30609	3.7053	5.74523
Msn	chrX	96096342	96168252	+	71911	0.759043	0.923077	0.35734	0.269853	0.410598	0.431048	0.332093	0.422029	0.712109	0.633775	0.983376	1.14977	1.28497	0.941755	0.973693	0.960631	0.772424	1.03878	0.638748	0.844205	0.907746	0.818493	0.973073	0.980393	0.944563	0.84106	0.313597	0.420823	0.377061	0.672942	1.13937	0.958693	0.816652	0.856815	0.96601
Tnfrsf21	chr17	43016855	43088889	+	72035	0.736785	0.76421	0.563665	0.422815	0.494341	0.434272	0.380825	0.552375	0.436364	0.4894	0.593576	0.714092	0.735578	0.702429	0.820418	0.891822	0.481605	0.636501	0.480807	0.67572	0.706117	0.775591	0.822931	0.798167	0.827399	0.750498	0.49324	0.464307	0.4666	0.462882	0.681082	0.80489	0.532971	0.719143	0.816166
Cul1	chr6	47453698	47525839	+	72142	4.95111	4.71537	1.9148	1.35741	2.10195	2.1919	1.88093	2.53155	2.37292	2.40063	2.69318	3.21872	3.52521	3.15491	3.16105	3.16503	2.55161	3.06591	2.37223	3.71474	3.94839	4.00287	3.90101	3.9185	3.67684	4.83324	1.63611	2.14692	2.20624	2.38677	3.1457	3.16033	2.66325	3.88867	3.83212
Pard6g	chr18	80047190	80119339	+	72150	0.212665	0.303989	0.0295158	0.0195931	0.06992	0.087112	0.156161	0.1776	0.0695433	0.0761726	0.078149	0.106742	0.104681	0.149328	0.195874	0.115323	0.099846	0.171367	0.0898472	0.149078	0.143936	0.184826	0.347283	0.284605	0.249313	0.258327	0.0245544	0.078516	0.16688	0.072858	0.096524	0.153509	0.120353	0.15928	0.293733
Rnf43	chr11	87663022	87735239	+	72218	0.0975247	0.0663721	0.0334197	0.0213541	0.0657451	0.0494489	0.0271329	0.0485605	0.0613039	0.0482591	0.0357846	0.0301815	0.0441209	0.0452891	0.038545	0.0509087	0.0288756	0.0618243	0.0359051	0.0530118	0.0645633	0.098693	0.0846233	0.0663454	0.0631988	0.0819484	0.0273869	0.057597	0.0378467	0.0547815	0.0366956	0.0449143	0.0422017	0.0720894	0.0713892
Hbs1l	chr10	21296279	21368598	+	72320	2.86944	2.79575	1.05418	0.719685	1.19816	1.41027	0.828078	1.12651	1.03662	1.04723	0.898225	1.19551	1.33155	1.20512	1.1784	1.29233	1.19796	1.47219	1.17551	1.39149	1.4096	1.40837	2.17598	2.0822	1.72624	2.83259	0.886932	1.30421	0.977292	1.04192	1.14176	1.22528	1.28189	1.40315	1.9948
St8sia5	chr18	77186139	77258471	+	72333	0.0382524	0.0642585	0.107951	0.0710672	0.0635893	0.0592443	0.0287828	0.0261064	0.0163217	0.0185317	0.0211118	0.0180801	0.0179466	0.0265983	0.020722	0.0588532	0.0340714	0.0474816	0.0230451	0.0957737	0.0556706	0.0667503	0.101387	0.0820113	0.077945	0.0512554	0.0895089	0.0614168	0.0274446	0.0174267	0.0190462	0.0353911	0.034866	0.0727315	0.0871143
Cyp2c66	chr19	39114198	39186772	+	72575	0.0866473	0.0620428	0.0547734	0.0230198	0.0797327	0.0295234	0.0523113	0.0631898	0.069136	0.0424808	0.0129486	0.030033	0.0260171	0.0371135	0.0413058	0.0293285	0.0287335	0.0709849	0.0255203	0.00753587	0.0262823	0.0601917	0.0589449	0.0440127	0.0184965	0.0743451	0.0388966	0.054628	0.0577506	0.0558084	0.0229996	0.0359159	0.0417462	0.0313367	0.0404847
Adgrb1	chr15	74516495	74589165	+	72671	0.145375	0.109931	0.0332114	0.0229894	0.0163338	0.0176906	0.0202228	0.0649624	0.0284302	0.0276682	0.0290958	0.0499889	0.0341023	0.0317695	0.0353582	0.0319524	0.0130434	0.0307195	0.0229379	0.0501728	0.0466625	0.0569484	0.079891	0.0910487	0.0591105	0.127653	0.0281004	0.0170122	0.0425926	0.0280492	0.037729	0.0330267	0.0222336	0.0512612	0.0766834
Ryk	chr9	102835217	102908005	+	72789	1.4825	1.56048	0.66315	0.411373	0.739945	0.771238	0.536718	0.748636	0.715684	0.699793	0.768174	0.896345	0.903057	0.999117	0.956065	1.10057	0.851658	1.00266	0.697201	1.21221	1.15011	1.51932	2.13677	1.83996	1.50856	1.52149	0.537262	0.755592	0.642677	0.707738	0.855859	1.01858	0.850507	1.29388	1.82843
Rab6b	chr9	103112087	103184976	+	72890	0.103527	0.113586	0.0409025	0.0282097	0.0488542	0.0215569	0.0235224	0.0518138	0.0384679	0.0147121	0.0467357	0.0498387	0.0679997	0.0791852	0.0381896	0.0929145	0.0442145	0.0565425	0.040656	0.050022	0.0755987	0.119863	0.108996	0.100166	0.0883993	0.108557	0.0345561	0.0352056	0.0376681	0.02659	0.054858	0.0700964	0.0471377	0.081828	0.099187
Nkd1	chr8	88521654	88594584	+	72931	0.00344897	0.0418239	0.0116799	0.0105727	0.01831	0.0176276	0.0268676	0.0388385	0.0242818	0.0275696	0.014496	0.0159394	0.0194176	0.0211042	0.00587202	0.0238789	0.0129969	0.0141277	0.0203166	0.0174979	0.017436	0.0157626	0.0293286	0.0156421	0.0331311	0.0226364	0.0111263	0.0179688	0.032853	0.0259257	0.0166177	0.0169517	0.0158137	0.0168988	0.0260339
Efemp1	chr11	28853504	28926443	+	72940	0.0103456	0.0238964	0.0136248	0.00880947	0.0162736	0.0235005	0.0352594	0.0240399	0.0283253	0.0404304	0.0161047	0.0139453	0.00970759	0.0211016	0.0234852	0.0159173	0.0077972	0.00706297	0.0126963	0.0274932	0.0406791	0.0409777	0.0377035	0.0218962	0.0294462	0.017121	0.0112172	0.019887	0.0296496	0.0343779	0.0132525	0.020168	0.00918549	0.0363833	0.029682
Map3k2	chr18	32163389	32236451	+	73063	1.12922	1.18883	0.582938	0.372893	0.775755	0.73511	0.600076	0.662754	0.585751	0.563238	0.493582	0.57676	0.562092	0.689913	0.785429	0.775986	0.638294	0.693356	0.567837	0.870817	0.751296	0.887405	1.21285	1.31468	1.40369	1.15903	0.477916	0.755432	0.631415	0.574495	0.544145	0.750443	0.633162	0.836506	1.31041
Siah3	chr14	75456282	75529408	+	73127	0	0.00198627	0.00388285	0	0.00608698	0	0.00167472	0.00922248	0.00403613	0.00366609	0.00803176	0.00993543	0.00968277	0.0052619	0.0117126	0.00793829	0.00777726	0.0070449	0.0075983	0.00249299	0.00289822	0	0.00417857	0.00624007	0	0.000993137	0.00194143	0.00304349	0.0054486	0.00385111	0.00921665	0.00830425	0.00747349	0.00179707	0.00347288
Glb1	chr9	114401376	114474598	+	73223	1.20576	1.32112	0.492476	0.279059	0.516715	0.4838	0.448237	0.615254	0.655011	0.615096	0.636886	0.863249	0.794557	0.8408	0.932852	0.848284	0.626543	0.912292	0.627303	1.12287	0.790176	0.963965	1.08083	0.950363	0.898306	1.26344	0.385767	0.500258	0.531746	0.635054	0.764898	0.873979	0.722046	0.959002	0.9765
Ly86	chr13	37345508	37418736	+	73229	0	0.00991754	0	0.00350988	0	0.00390129	0.0133791	0.00920963	0	0.00366099	0.00160411	0.00396864	0.0145039	0.00525457	0	0.00528482	0.0129441	0.00703509	0.00252924	0.00248952	0.00289418	0.00627939	0.016691	0.0124628	0.00366625	0.00495877	0.00175494	0.00195065	0.0112944	0.00183049	0.00669222	0.00351313	0.00750279	0.0038877	0.01094
Tmem161b	chr13	84222596	84295841	+	73246	3.48222	3.50008	1.65916	1.07377	1.86769	1.89559	1.42455	1.58185	1.56347	1.60497	1.73204	2.18423	2.20247	2.2353	2.48488	2.34856	2.14045	2.39606	2.04568	2.66068	3.03529	2.87215	3.6962	3.65385	3.26221	3.49115	1.36647	1.88164	1.5032	1.58422	2.03958	2.35625	2.19406	2.85604	3.53742
Stk31	chr6	49395904	49469201	+	73298	0.418668	0.418126	0.0774759	0.0929243	0.0607278	0.0760036	0.135336	0.171138	0.227509	0.254199	0.219557	0.265648	0.278535	0.338601	0.368085	0.34583	0.305192	0.41468	0.298169	0.261154	0.375889	0.360725	0.612817	0.544732	0.531106	0.418397	0.0852001	0.0683657	0.153237	0.240854	0.25458	0.350839	0.339347	0.332589	0.562885
Rtn4rl1	chr11	75194083	75267469	+	73387	0.037703	0.0554186	0.0638401	0.0367744	0.109178	0.0856437	0.100127	0.119467	0.0542947	0.0602763	0.0528218	0.0633615	0.0594988	0.020973	0.0291777	0.0527344	0.0232491	0.0374397	0.0277617	0.0397466	0.0606469	0.109653	0.120749	0.0808335	0.0695089	0.0465608	0.0503073	0.0974106	0.109797	0.0572855	0.0585607	0.0342951	0.0294835	0.0700154	0.0903638
Wapl	chr14	34674228	34747683	+	73456	7.0952	6.79032	4.01622	2.74674	3.8762	4.07787	2.56586	3.07202	3.92162	3.5931	3.91314	4.81293	5.1619	5.32215	5.85629	5.77163	4.06219	4.81817	3.73171	5.01578	5.48195	5.60268	7.30886	6.32704	6.14393	6.94276	3.38148	3.97703	2.81894	3.75736	4.62932	5.65002	4.20402	5.3668	6.59328
Ylpm1	chr12	84996621	85070215	+	73595	2.87783	2.58547	1.55484	1.02503	1.63102	1.58187	1.50266	1.80711	1.42171	1.43708	1.38225	1.5993	1.65805	1.60252	1.71662	1.76161	1.60481	1.77569	1.38165	1.78602	2.01873	1.98691	2.69049	2.58556	2.42593	2.73165	1.28993	1.60644	1.65488	1.42939	1.54654	1.69358	1.58738	1.93055	2.56733
Radx	chrX	139480667	139554282	+	73616	0.0239182	0.0098654	0.00964266	0.00698286	0.0161241	0.0155231	0.0182996	0.0201547	0.0360838	0.0364174	0.035105	0.0236866	0.0128246	0.0209078	0.0436304	0.0183996	0.0206016	0.0256597	0.0226435	0.0297172	0.0201528	0.0718333	0.0456589	0.0495889	0.0729396	0.0168918	0.00831276	0.0158236	0.0192271	0.0362506	0.0238721	0.0276459	0.0229683	0.0405678	0.0560625
Lrrc8b	chr5	105416075	105489774	+	73700	0.29693	0.338983	0.0539373	0.0296433	0.0241586	0.0329491	0.0764383	0.0567348	0.0380451	0.0345571	0.0510036	0.0532342	0.0768599	0.101809	0.0668236	0.0577615	0.0694512	0.0745614	0.0703661	0.0643139	0.0747678	0.0998281	0.153405	0.102161	0.120213	0.317956	0.0417903	0.0285539	0.0665866	0.0363011	0.0603659	0.0754648	0.0714596	0.0796366	0.12526
Rassf8	chr6	145747048	145820779	+	73732	0.542429	0.466884	0.0211805	0.0226586	0.0281728	0.0348721	0.0697612	0.11525	0.102077	0.0836283	0.146572	0.183283	0.248086	0.229624	0.223617	0.265063	0.259686	0.228245	0.188399	0.348628	0.284569	0.380429	0.443438	0.594131	0.418743	0.504657	0.0219195	0.0315225	0.0925055	0.0928525	0.192647	0.239435	0.225443	0.337876	0.485437
Fut10	chr8	31187631	31261438	+	73808	0.344207	0.307	0.369315	0.306447	0.468394	0.443194	0.446344	0.449559	0.275923	0.266972	0.154379	0.20475	0.196665	0.187681	0.159562	0.228086	0.179795	0.24895	0.223336	0.212419	0.163674	0.130833	0.273241	0.29676	0.196425	0.325604	0.337881	0.455794	0.447952	0.271447	0.185265	0.191776	0.21736	0.168975	0.255475
Nid1	chr13	13437851	13511969	+	74119	1.48644	1.38158	0.34478	0.190726	0.342314	0.304501	0.228019	0.28753	0.348434	0.372554	1.0048	1.16061	1.22917	1.35238	1.45892	1.44371	0.88753	1.20941	0.752159	1.39953	1.27245	1.5572	1.748	1.82542	1.62276	1.43401	0.267753	0.323408	0.257774	0.360494	1.13153	1.41834	0.949699	1.40972	1.73206
Efcab1	chr16	14906906	14981071	+	74166	0.128879	0.103798	0.0191423	0.00866385	0.00600171	0.00577801	0.0148614	0.00545597	0.0218877	0.0162663	0.0158385	0.015674	0.0206854	0.0233468	0.0346454	0.0156542	0.0153366	0.00926161	0.0199783	0.0442453	0.037149	0.0310003	0.0906407	0.0338396	0.0470592	0.116338	0.0139031	0.00588986	0.0101587	0.019077	0.0173993	0.0245488	0.0148588	0.0374648	0.0571798
Uhrf1bp1l	chr10	89745291	89819571	+	74281	1.41208	1.56238	0.554267	0.429062	0.755045	0.794208	0.740269	0.958763	1.00329	0.92394	0.828652	1.02506	1.06286	0.979049	1.07235	0.997711	0.801374	0.989459	0.837789	0.758368	0.961526	0.95333	1.34928	1.35456	1.14574	1.48723	0.491664	0.774626	0.849516	0.963615	0.972188	1.01637	0.876207	0.891074	1.28319
Lrp8	chr4	107802169	107876540	+	74372	0.199547	0.222645	0.0477232	0.0155517	0.0379056	0.02881	0.0378738	0.0562222	0.0416699	0.045059	0.0300098	0.0429841	0.0301488	0.0465643	0.0547034	0.0286198	0.0356863	0.0161629	0.0323748	0.0539278	0.0512946	0.0649202	0.131476	0.138051	0.0649784	0.211096	0.0316375	0.0333578	0.047048	0.0433645	0.0343809	0.0432958	0.0280747	0.0567142	0.111502
Slc6a6	chr6	91684353	91758766	+	74414	1.6597	1.57325	0.839454	0.509464	0.655994	0.716005	0.459167	0.699661	0.719887	0.866447	0.727721	0.937305	0.986419	0.974714	1.08769	1.19355	0.743895	1.07307	0.821358	1.24454	1.01107	1.22661	1.29348	1.55756	1.27719	1.61647	0.674459	0.685999	0.579414	0.793167	0.883815	1.08532	0.879442	1.16074	1.37608
Pros1	chr16	62854607	62929046	+	74440	0.696086	0.798057	0.116338	0.120847	0.209287	0.197648	0.343843	0.347897	0.229966	0.208883	0.168848	0.273285	0.280603	0.315314	0.241625	0.311931	0.264856	0.410625	0.308524	0.213065	0.236309	0.203849	0.316075	0.285045	0.241643	0.747071	0.118593	0.203467	0.34587	0.219425	0.240912	0.289624	0.328002	0.217741	0.280921
Col9a1	chr1	24177910	24252384	+	74475	0.00337747	0.00780129	0	0	0.00996135	0.0134261	0.00986647	0.00543333	0.00792615	0.014399	0.00630911	0.00195112	0.00633834	0.00516666	0.00575028	0.00519641	0	0.0023058	0.00497385	0	0	0.00617433	0	0	0.00360492	0.00558938	0	0.0116937	0.0076499	0.0111625	0.00486619	0.00537112	0.00242655	0.00205811	0.00120164
Rab3gap1	chr1	127869073	127943568	+	74496	1.41814	1.38629	0.632709	0.467501	0.738924	0.765071	0.606617	0.700702	0.97266	0.87449	0.745842	0.852399	0.920384	0.88325	0.980147	1.03639	0.781248	0.993518	0.812995	0.741496	0.836417	0.885766	1.02545	1.12095	0.875748	1.40221	0.550105	0.751997	0.653659	0.923575	0.839542	0.966596	0.862587	0.821227	1.00738
Kdm5b	chr1	134560471	134634985	+	74515	7.80452	7.47742	5.8282	3.70111	6.13489	6.10942	4.95852	6.14542	6.88214	6.78007	7.63623	9.78156	10.5382	8.37324	8.83344	9.22126	6.72923	8.17658	6.74589	8.71953	8.49003	9.33983	11.2852	11.5312	10.0703	7.64097	4.76466	6.12216	5.55197	6.8311	9.31865	8.80932	7.21723	8.8498	10.9622
Ebf4	chr2	130295469	130370181	+	74713	0.117835	0.182746	0.277431	0.182329	0.343565	0.284873	0.214732	0.21303	0.227151	0.161472	0.0770404	0.0700166	0.0868745	0.103004	0.0716496	0.0776978	0.091346	0.101132	0.0892441	0.109803	0.0822641	0.0830879	0.143145	0.076345	0.129364	0.150291	0.22988	0.314219	0.213881	0.194311	0.0779772	0.0841171	0.0939073	0.0917185	0.116285
Pik3c3	chr18	30273047	30347826	+	74780	1.3253	1.18679	0.628408	0.402139	0.630958	0.720141	0.510964	0.689022	0.637426	0.693708	0.606346	0.841389	0.830092	0.833585	0.750215	0.758168	0.671806	0.918557	0.725697	0.824006	0.966446	0.903925	1.10327	0.970239	0.994489	1.25604	0.515273	0.675549	0.599993	0.665567	0.759276	0.780656	0.77202	0.898126	1.02267
Ccdc93	chr1	121431349	121506160	+	74812	0.847289	0.858159	0.311223	0.204419	0.301461	0.341778	0.279928	0.387635	0.459618	0.422856	0.533859	0.623488	0.703541	0.761221	0.686926	0.765604	0.451058	0.608284	0.435727	0.765169	0.815887	0.894318	0.894496	0.988122	0.81463	0.852724	0.257821	0.321619	0.333781	0.441237	0.620296	0.737917	0.498356	0.825125	0.899083
Plpp3	chr4	105157647	105232464	+	74818	2.30632	2.21512	0.850102	0.487818	0.779373	0.715957	0.494335	0.647208	1.17558	1.23442	1.84794	2.1966	2.23349	2.40177	2.64159	2.35352	1.69006	2.29293	1.76257	1.75195	1.65147	1.86839	1.97672	1.97304	1.71884	2.26072	0.66896	0.747665	0.570772	1.205	2.09268	2.46563	1.91519	1.75727	1.88953
Tmem196	chr12	119946122	120020946	+	74825	0.00336167	0.0058236	0.0113842	0.00858755	0.0039659	0.00763616	0.00654688	0.0126185	0.00986134	0.0035829	0.0062796	0.00194199	0.00946303	0.00514249	0.00286169	0.00258605	0.00506718	0.00688503	0.00495058	0.0194914	0.0198271	0	0.00816749	0.00914769	0	0.00459264	0.00998588	0.00580103	0.00958267	0.00672212	0.00589488	0.00353008	0.00563427	0.0131062	0.00577173
Tshz3	chr7	36698418	36773253	+	74836	0.0504177	0.0485229	0.0132796	0.00515177	0.00396532	0.00572628	0.0114554	0.0324427	0.0236637	0.0232854	0.0313934	0.0194171	0.0346927	0.0231378	0.0371965	0.0439564	0.0329318	0.0275361	0.0395988	0.0535934	0.0283203	0.0245782	0.0979955	0.0579269	0.104038	0.0494703	0.00921571	0.0048458	0.021949	0.0234746	0.028501	0.0347636	0.0333556	0.0354973	0.0866535
Cdk12	chr11	98203359	98278204	+	74846	5.13183	5.06899	2.63471	1.82177	2.87051	2.77497	2.25477	2.64733	3.12517	2.94253	2.74184	3.42277	3.6249	3.4188	3.49315	3.4695	2.6038	3.70081	2.87301	3.37593	3.55939	3.7661	4.18058	3.9446	3.63368	5.10041	2.22824	2.82274	2.45105	3.03385	3.26317	3.46048	3.05921	3.56714	3.91962
Stam	chr2	14074398	14149334	+	74937	2.71888	2.80278	1.21629	0.802593	1.44143	1.3248	1.01652	1.40756	1.55182	1.57054	1.41237	1.62884	1.90553	1.733	1.88875	1.97021	1.6469	1.9043	1.47554	2.01434	2.14662	1.97588	2.77687	2.84677	2.52221	2.76083	1.00944	1.38312	1.21204	1.56118	1.64891	1.86399	1.67558	2.04561	2.71529
Fsd1l	chr4	53631771	53706709	+	74939	0.654529	0.649313	0.276595	0.178349	0.257391	0.28592	0.28599	0.331181	0.277667	0.313027	0.271179	0.285039	0.329128	0.354292	0.377169	0.420885	0.29092	0.352894	0.311412	0.559524	0.51755	0.653495	0.587165	0.642409	0.497981	0.651921	0.227472	0.271656	0.308585	0.295347	0.295115	0.384115	0.318409	0.576856	0.575851
Opa1	chr16	29579634	29654584	+	74951	1.21824	1.24997	0.933831	0.600118	0.837378	0.779485	0.568621	0.820621	0.793488	0.720741	0.600261	0.804572	0.840794	0.780345	0.854208	0.831308	0.728448	0.875221	0.686974	0.780776	0.72106	0.9172	1.17414	1.16894	1.13908	1.2341	0.766974	0.808431	0.694621	0.757114	0.748542	0.821954	0.763547	0.806346	1.16072
Tank	chr2	61578885	61653871	+	74987	0.620566	0.538488	0.177968	0.176521	0.261184	0.272403	0.217213	0.266214	0.238129	0.253836	0.217745	0.286794	0.295868	0.251438	0.319817	0.312236	0.346352	0.318317	0.303803	0.328206	0.310896	0.364864	0.431942	0.429013	0.390253	0.579527	0.177244	0.266793	0.241714	0.245983	0.266802	0.294497	0.322824	0.334656	0.417069
Cwf19l2	chr9	3403892	3478936	+	75045	3.37193	3.44714	2.24179	1.43505	1.99889	2.08427	1.54869	1.62301	1.85243	1.78977	1.48547	1.8511	2.0679	2.14582	2.33971	2.29742	2.01841	2.21735	1.84856	2.10618	2.39205	2.44485	3.14341	2.70282	2.62949	3.40953	1.83842	2.04158	1.58585	1.8211	1.80149	2.26098	2.0281	2.31436	2.82524
Exph5	chr9	53301970	53377214	+	75245	0.0969443	0.0752842	0.0377356	0.022203	0.0414095	0.0474596	0.0537103	0.0734956	0.045109	0.0391919	0.0234171	0.0347608	0.0282306	0.0306827	0.01992	0.0411458	0.0277139	0.045644	0.0344606	0.0387651	0.0450662	0.0305557	0.0203048	0.0272899	0.0642245	0.0861143	0.0299693	0.0444346	0.0636029	0.0421504	0.0288028	0.0305829	0.0359395	0.038129	0.037273
Yes1	chr5	32611471	32686757	+	75287	3.08044	3.15246	1.91967	1.2	1.84071	1.71328	1.16795	1.53359	1.45248	1.4119	1.63048	2.02465	2.17568	2.47625	2.2042	2.27204	1.60903	2.15092	1.61383	2.68541	3.05153	3.06303	2.83702	2.77899	2.55328	3.11645	1.55984	1.777	1.35077	1.43219	1.9436	2.3175	1.79126	2.93332	2.7231
Myom2	chr8	15057953	15133241	+	75289	0.0167048	0.0212216	0.0169711	0.0119485	0.00591219	0.0113836	0.0048799	0.00716611	0.00980056	0.00890205	0.0109216	0.0077201	0.00626981	0.0025554	0.0255965	0.0102804	0	0.0114043	0.00984014	0.00968562	0	0.00916136	0.0121757	0.00909132	0.00713188	0.0189632	0.0144598	0.00864792	0.00602301	0.00935131	0.00830383	0.0128108	0.00708149	0.00628233	0.00946631
Zmym2	chr14	56886953	56962401	+	75449	4.13066	4.13906	1.97388	1.33028	2.11208	1.90461	1.75791	1.95756	2.58382	2.45886	2.21238	2.90816	2.89677	2.61373	2.97141	2.93141	2.5051	2.9725	2.38363	3.05417	3.25566	3.58364	5.51201	5.36762	4.73976	4.13486	1.65208	2.00834	1.85774	2.52134	2.67243	2.83885	2.62041	3.29782	5.20646
Setd5	chr6	113077665	113153135	+	75471	7.04241	6.76684	3.56286	2.58146	3.47388	3.54881	2.96956	3.37425	4.21581	4.2538	4.53242	5.42184	5.96385	5.71029	6.12551	6.19698	5.36041	5.78398	4.9941	4.90602	5.17271	5.55668	8.97212	8.77615	8.17833	6.90462	3.07216	3.51135	3.1719	4.2348	5.30604	6.01093	5.3795	5.2118	8.6422
Phlpp2	chr8	109868842	109944371	+	75530	1.17892	1.05769	0.304505	0.205879	0.455751	0.446328	0.350231	0.389307	0.255955	0.310578	0.371704	0.434794	0.473423	0.517091	0.606686	0.596925	0.464339	0.604775	0.487985	0.658935	0.782877	0.761011	0.788897	0.990812	0.853095	1.11831	0.255192	0.451039	0.369769	0.283266	0.42664	0.573567	0.519033	0.734274	0.877602
Golga4	chr9	118506567	118582219	+	75653	1.62587	1.7702	0.529202	0.399197	0.798228	0.736377	0.58277	0.722078	0.7159	0.754805	0.706486	0.847046	1.0545	0.864656	0.815147	0.854287	0.681594	0.932926	0.658566	0.973541	0.991713	1.03025	1.54696	1.54714	1.37338	1.69803	0.4642	0.767302	0.652424	0.735353	0.869344	0.844697	0.757695	0.998502	1.48916
Ak7	chr12	105706276	105782147	+	75872	0.0961432	0.151239	0.293776	0.184625	0.408718	0.350181	0.237278	0.273775	0.186725	0.185507	0.0913459	0.103421	0.101102	0.116645	0.126999	0.0714102	0.157414	0.138064	0.102528	0.105723	0.0838009	0.0666671	0.112767	0.0842003	0.138003	0.123691	0.239201	0.37945	0.255527	0.186116	0.0986227	0.105018	0.132668	0.085397	0.111657
Aox1	chr1	58030231	58106113	+	75883	0.066296	0.0842219	0.190833	0.121937	0.187709	0.180713	0.108131	0.0977628	0.0952937	0.114821	0.0866886	0.0842564	0.0746488	0.0659203	0.0705448	0.0790498	0.0599584	0.0792055	0.0927496	0.0576588	0.0363084	0.0605977	0.0442949	0.0631411	0.0495324	0.075259	0.156385	0.184211	0.102947	0.105057	0.0818646	0.0718383	0.0773045	0.0515216	0.0523228
Fbxl4	chr4	22357843	22433791	+	75949	1.07637	1.15131	0.407505	0.335034	0.408303	0.394965	0.416024	0.410247	0.338096	0.312394	0.32944	0.459181	0.481688	0.628232	0.563868	0.626753	0.494227	0.676053	0.538943	0.818524	0.901341	0.938447	1.13457	1.04543	1.02514	1.11384	0.37127	0.401634	0.413135	0.325245	0.423436	0.606285	0.569741	0.886104	1.06838
Rcor1	chr12	111039651	111115601	+	75951	1.29162	1.5395	0.729004	0.387479	0.836121	0.729726	0.691743	0.824024	0.802471	0.783612	0.904776	1.16897	1.10319	1.08924	1.05723	1.08532	0.756297	1.0491	0.770596	0.95772	1.01573	1.0141	1.60123	1.496	1.33971	1.41556	0.558241	0.782923	0.757883	0.793041	1.05898	1.07726	0.858664	0.995849	1.47898
Znrf2	chr6	54817216	54893200	+	75985	4.17435	4.47497	2.90724	2.02786	2.50919	2.55102	2.26287	2.54375	4.47279	4.27442	4.12764	5.17481	5.4436	4.32718	4.61871	4.62457	3.91452	4.66911	3.549	3.81477	3.97741	4.42374	4.45974	4.33587	4.15867	4.32466	2.46755	2.53011	2.40331	4.3736	4.91535	4.52349	4.04421	4.07197	4.31809
Dthd1	chr5	62811974	62888008	+	76035	0.0198491	0.0171928	0.00933588	0.00676071	0.00195139	0.00751464	0.0161067	0.0159656	0.0194088	0.00705177	0.00617967	0.00382218	0.0155207	0.0126516	0	0	0.00747982	0.00677547	0.0097436	0.00719295	0.0111495	0.00907148	0	0.00900212	0.0141238	0.0185209	0.0080483	0.00473302	0.0160361	0.0132303	0.00850753	0.00421721	0.00799963	0.00913797	0.00770865
Arsj	chr3	126363984	126440075	+	76092	0.00661139	0.00763551	0.00559733	0.00168891	0.00194993	0.00375451	0.00160947	0.014181	0.00969714	0.00352324	0.00154376	0	0.00155091	0.00252843	0	0.00508598	0.00498281	0	0.00243408	0.00718756	0.00557057	0	0.00401575	0.00299846	0	0.00712345	0.00364312	0.00285222	0.00789522	0.00661019	0.00103156	0.00253814	0.00247229	0.00425271	0.00233807
Triqk	chr4	12907138	12983253	+	76116	0.095835	0.0915972	0.0317082	0.0101303	0.0155945	0.0337799	0.0305702	0.0177206	0.0116329	0.028177	0.0540145	0.0534536	0.0573656	0.0353869	0.0703289	0.0483016	0.0572842	0.0406095	0.031633	0.0790382	0.0445505	0.0392679	0.0843041	0.104913	0.0564351	0.0937161	0.0209192	0.0246872	0.0241454	0.019905	0.0549446	0.0513391	0.0431756	0.0542855	0.0818841
Frmd6	chr12	70825814	70901934	+	76121	0.859154	0.826229	0.300276	0.16545	0.284582	0.288987	0.270287	0.276424	0.35478	0.38917	0.563257	0.683397	0.638732	0.697582	0.734186	0.861745	0.465715	0.791834	0.562057	0.802305	0.838052	0.818531	1.07581	1.07004	0.90643	0.842691	0.232863	0.286784	0.273356	0.371975	0.628462	0.764504	0.606535	0.819629	1.01743
Kdm4b	chr17	56326362	56402570	+	76209	0.653523	0.678517	0.322284	0.175377	0.443902	0.391743	0.274796	0.430086	0.325324	0.304293	0.214253	0.32033	0.294221	0.320618	0.269733	0.358011	0.271146	0.32448	0.260046	0.346865	0.350407	0.319794	0.817955	1.0209	0.803219	0.66602	0.248831	0.417823	0.352441	0.314808	0.276268	0.316121	0.285224	0.339022	0.880693
Top1	chr2	160646188	160722464	+	76277	4.46836	4.60447	2.87005	2.04873	3.38271	3.15924	2.6829	3.04152	4.15579	4.24224	3.45117	4.03484	4.47745	3.43285	3.30129	3.36636	2.89048	3.43552	2.78268	3.11183	3.12585	3.49651	4.4707	4.60643	3.9914	4.53641	2.45939	3.27098	2.86221	4.19901	3.98782	3.36683	3.03623	3.24473	4.35618
Galnt9	chr5	110544655	110621080	+	76426	0.0065825	0.00950267	0.0724473	0.0235414	0.0213555	0.0467262	0.0464705	0.0829492	0.0656524	0.0245549	0.0307403	0.0152105	0.0447799	0.0251738	0.0196122	0.00759563	0.00744155	0.0202224	0.0121172	0.00715615	0.00831934	0.0270752	0.0079964	0.0208975	0.00351289	0.00804259	0.0479944	0.0340409	0.0647099	0.0451036	0.0302435	0.0174606	0.0132604	0.0141836	0.0108023
Qrfprl	chr6	65381405	65457850	+	76446	0.00987117	0.0114002	0.0241428	0.00840545	0.00776361	0.00186856	0.00961208	0.00882207	0.00772179	0.0105208	0.00614644	0.020909	0.0123498	0.00755017	0.00560202	0.00253121	0	0	0.00484561	0.0119238	0.00554478	0	0.0079943	0.00596915	0.00351197	0.0106357	0.0162741	0.00481609	0.00921708	0.00912128	0.0131351	0.0052278	0.0016152	0.00582286	0.00582514
Sort1	chr3	108284382	108361211	+	76830	0.327394	0.283581	0.0886971	0.0669075	0.0791793	0.0985387	0.0669483	0.0983134	0.0729903	0.0680433	0.0519836	0.0756526	0.0875528	0.0826368	0.103119	0.0831126	0.0715567	0.0849345	0.0674994	0.0759309	0.102066	0.0987537	0.226699	0.201937	0.188699	0.305488	0.0778023	0.088859	0.0826308	0.0705168	0.0717297	0.0896229	0.0746636	0.0922501	0.205778
Slc12a1	chr2	125152805	125229702	+	76898	0	0	0.00184622	0.00334242	0	0.00371515	0.0015926	0.00877022	0.0019191	0.00522947	0.00458274	0.00755857	0.00306931	0.00250193	0.00278455	0	0.00246529	0.00223314	0.00722569	0.00237074	0	0.0119596	0.00397366	0.00296703	0	0	0.00259432	0.00185758	0.00518141	0.00357428	0.0050702	0.00176216	0.00397471	0.00477677	0.00231356
Tceal3	chrX	136591142	136668078	+	76937	0.00653878	0.00566373	0	0.00167036	0.00771407	0.020423	0.00318358	0.0105189	0.00575438	0.00522682	0.00305361	0.0113321	0.00766939	0.00500133	0.00834941	0.0125753	0	0.00446402	0.00722203	0.00236954	0.00826408	0.00597675	0.00794329	0.00296553	0.00348956	0.00610126	0.000835181	0.0140685	0.00685125	0.0054906	0.0073517	0.00864201	0.00389535	0.00553679	0.00479946
Ldah	chr12	8208407	8285459	+	77053	0.992399	0.919914	0.51406	0.356919	0.464073	0.437506	0.371918	0.490144	0.394539	0.452309	0.356734	0.397912	0.479381	0.57179	0.533558	0.502255	0.450241	0.505904	0.490358	0.619885	0.618873	0.534114	0.888309	0.811331	0.891982	0.956156	0.435489	0.45079	0.431031	0.423424	0.411343	0.535867	0.482168	0.590957	0.863874
Tmc5	chr7	118597597	118674786	+	77190	0.0228107	0.0169355	0.0165531	0.0199786	0.0249885	0.0425626	0.0396643	0.0314533	0.0497078	0.0364678	0.0426104	0.0470623	0.0321058	0.0249247	0.0249661	0.0376022	0.0122798	0.0378198	0.0359918	0.0118089	0.0109827	0.00893574	0.0356276	0.0206906	0.0104344	0.0198731	0.0182659	0.0337756	0.0355588	0.0430878	0.0405929	0.0291643	0.0286971	0.0105758	0.0222509
Zfp936	chr7	43114529	43191809	+	77281	1.6144	1.6145	1.15736	0.828137	0.963806	0.857644	0.608526	0.684177	0.798208	0.803082	0.940885	1.11876	1.27356	1.35679	1.31888	1.51233	1.11615	1.40213	1.03774	1.19129	1.32185	1.36556	1.61322	1.6533	1.37919	1.61445	0.992746	0.910725	0.646352	0.800645	1.11107	1.396	1.18534	1.2929	1.54857
Slc38a9	chr13	112661051	112738449	+	77399	0.506981	0.474791	0.159582	0.117888	0.216622	0.197474	0.22152	0.240491	0.181134	0.197434	0.148734	0.178354	0.178392	0.228688	0.207489	0.222504	0.269427	0.255149	0.234511	0.237895	0.28204	0.234672	0.371106	0.403852	0.319123	0.490886	0.138735	0.207048	0.231006	0.189284	0.168493	0.21956	0.253029	0.251536	0.364694
Senp6	chr9	80067203	80144653	+	77451	3.08856	3.33818	1.4426	1.02211	1.57664	1.49205	1.32981	1.56214	1.92636	1.83282	2.14306	2.6585	2.8676	2.48407	2.62367	2.80567	1.98263	2.20611	1.96092	2.27378	2.47372	2.61232	3.03392	2.88987	2.73499	3.21337	1.23236	1.53434	1.44598	1.87959	2.55639	2.6378	2.04989	2.45327	2.88626
Tmem260	chr14	48446424	48523946	+	77523	0.178457	0.18549	0.31499	0.215506	0.367476	0.364835	0.282777	0.283604	0.192266	0.214409	0.118191	0.121836	0.123305	0.0943069	0.143629	0.137283	0.154061	0.15949	0.124236	0.0987684	0.13396	0.115666	0.157665	0.147155	0.176622	0.181974	0.265248	0.366156	0.28319	0.203338	0.121111	0.125073	0.145929	0.116131	0.160481
Ccdc138	chr10	58498248	58575944	+	77697	1.35648	1.15532	0.939199	0.7195	0.973923	1.07551	0.647826	0.80377	0.474841	0.395078	0.325052	0.390874	0.385794	0.346668	0.39134	0.43334	0.444069	0.532653	0.402861	0.523239	0.540094	0.582951	0.692172	0.816352	0.704907	1.2559	0.82935	1.02472	0.725798	0.434959	0.36724	0.390449	0.459861	0.548761	0.73781
Eva1c	chr16	90827019	90904809	+	77791	0.0355685	0.0522812	0.0219003	0.0066081	0.0419616	0.0459063	0.0944589	0.0780258	0.0588092	0.0740953	0.0453013	0.0541705	0.037926	0.046991	0.0633094	0.0771109	0.0633618	0.0750553	0.0857129	0.0468705	0.0245201	0.0384224	0.0392804	0.0557264	0.0379637	0.0439248	0.0142542	0.043934	0.0862424	0.0664522	0.0457993	0.0624704	0.07471	0.0366043	0.0443235
Efcab2	chr1	178406385	178484213	+	77829	0.213307	0.194093	0.235314	0.198146	0.308839	0.278974	0.29268	0.29462	0.309071	0.260068	0.17357	0.203507	0.239575	0.192816	0.173328	0.183981	0.136405	0.161069	0.0928103	0.0609019	0.0490162	0.0886237	0.12171	0.07622	0.124184	0.2037	0.21673	0.293907	0.29365	0.28457	0.205551	0.183375	0.130095	0.0661806	0.107371
Pum2	chr12	8674434	8752281	+	77848	7.47361	7.44462	2.90696	2.24511	2.78459	2.70465	2.57212	2.75836	3.33071	3.18204	3.79045	4.64406	5.05865	5.2023	5.67717	5.57029	3.88659	4.78899	3.6782	5.28078	6.21537	5.94225	7.87388	7.42377	6.78708	7.45911	2.57604	2.74462	2.66524	3.25638	4.49772	5.48325	4.11793	5.8128	7.36158
Cc2d2a	chr5	43662646	43740672	+	78027	0.39007	0.366723	0.158297	0.107057	0.161634	0.137302	0.158525	0.197068	0.232634	0.225049	0.133987	0.249548	0.195106	0.179998	0.225029	0.245513	0.225955	0.299313	0.225503	0.182242	0.222729	0.23573	0.270215	0.271941	0.244298	0.378397	0.132677	0.149468	0.177796	0.228842	0.192881	0.216847	0.250257	0.213567	0.262151
Pkia	chr3	7366969	7445066	+	78098	0.0676366	0.0539355	0.0145428	0.0213919	0.0170986	0.0164613	0.0548844	0.0276335	0.0283442	0.0205965	0.0391068	0.0409333	0.0392879	0.0394158	0.0274176	0.029732	0.0436934	0.0483743	0.0260871	0.0280118	0.0162825	0.0353274	0.0430386	0.0438216	0.0687536	0.060786	0.0179674	0.01678	0.0412589	0.0244703	0.039776	0.0321885	0.0393849	0.0265405	0.0518713
Ift74	chr4	94614791	94692929	+	78139	0.836966	0.830915	1.09559	0.86345	1.21147	1.22298	0.97643	1.15654	0.923535	0.917777	0.548711	0.769887	0.80498	0.714037	0.742628	0.789962	0.698728	0.758198	0.727685	0.713925	0.756737	0.806219	0.805573	0.651139	0.721534	0.83394	0.97952	1.21722	1.06649	0.920656	0.707859	0.748876	0.728204	0.75896	0.726082
Igf1	chr10	87858565	87936742	+	78178	0.00643498	0.00185794	0.00181599	0.00164385	0	0	0.00313304	0.00172532	0.00188768	0.00514385	0	0.0018587	0.00754764	0	0.0136948	0	0	0	0	0	0	0	0	0.00291845	0	0.00414646	0.00172992	0	0.00242918	0.00351576	0.00313545	0.00456493	0	0	0.000972817
Gm15262	chrX	161287756	161365952	+	78197	0.0193003	0.0315774	0.0217866	0.00493034	0.0208719	0.0255741	0.00939684	0.0310483	0.0132105	0.0154278	0.0285418	0.0260155	0.0196191	0.0393659	0.0410744	0.037118	0.0387894	0.0329407	0.0639509	0.0396331	0.0542062	0.079386	0.0703376	0.0700258	0.0720999	0.0254388	0.0133585	0.023223	0.0202226	0.0143192	0.0247255	0.0391861	0.045227	0.0577418	0.0708211
Papss1	chr3	131565068	131643371	+	78304	0.298745	0.319052	0.0435137	0.0196944	0.0606352	0.0529024	0.087584	0.110243	0.0980013	0.102711	0.120012	0.19485	0.122075	0.132678	0.139462	0.118615	0.123472	0.120617	0.122996	0.169957	0.213822	0.205534	0.460472	0.387529	0.421723	0.308899	0.0316041	0.0567688	0.0989136	0.100356	0.145646	0.130252	0.122362	0.196438	0.423241
Cc2d2b	chr19	40749053	40827443	+	78391	0.00962625	0.0129703	0.0126774	0.00491814	0.00946373	0.0036444	0.00312453	0.0240889	0.0131778	0.00170996	0.00899091	0.00556096	0.00903256	0.00490856	0.0136576	0.00246841	0.0266017	0.0153343	0.0212642	0.0116279	0.0027036	0.0175977	0.0116939	0.0116421	0.0171242	0.0112983	0.00879778	0.00655406	0.0136067	0.0074439	0.00786148	0.00701152	0.0210667	0.0106431	0.0134867
Ptger3	chr3	157567192	157645588	+	78397	0.0032085	0.00741101	0.139441	0.083602	0.0700263	0.092925	0.0468644	0.0722612	0.0376481	0.039326	0.0104886	0.0111211	0.00602125	0.00736228	0.00273131	0.00493644	0.0217634	0.00657133	0.00945004	0.00465082	0.00270339	0.00293272	0.0194884	0.0029103	0.00342457	0.00530976	0.111521	0.0814756	0.0595628	0.0384871	0.0092103	0.00501001	0.0125949	0.00342898	0.00860775
Agbl3	chr6	34780732	34859159	+	78428	0.0930098	0.107417	0.153867	0.109787	0.172159	0.147528	0.259214	0.268293	0.159941	0.184588	0.0898667	0.131547	0.115863	0.115297	0.103749	0.0986898	0.13778	0.129185	0.108632	0.0836817	0.0918791	0.0879469	0.124676	0.0872745	0.047925	0.100214	0.131827	0.159844	0.263753	0.172265	0.112426	0.105912	0.125199	0.0878359	0.0866253
Mpped1	chr15	83779767	83858194	+	78428	0	0	0	0	0.00189185	0.00182134	0.00468458	0.0068793	0.00376332	0.0034183	0.00599111	0.00741111	0	0.00245312	0.00546045	0.00493449	0	0	0.00708473	0	0.00270233	0.00293156	0	0	0	0	0	0.0018566	0.00578194	0.00359081	0.00446741	0.00428269	0.00236158	0.00187796	0
Celf1	chr2	90940682	91019197	+	78516	5.7185	5.79218	2.24756	1.42072	2.35083	2.46879	1.67832	2.09755	2.45094	2.50964	3.03559	3.63848	3.9169	3.5947	3.69258	3.93085	2.88531	3.47097	2.65615	4.0633	4.09753	4.54761	6.17235	6.36389	5.80269	5.75534	1.83414	2.40981	1.88794	2.48029	3.53032	3.73938	3.00414	4.23615	6.11298
Rasgef1c	chr11	49902135	49980694	+	78560	0.0480277	0.0425249	0.189752	0.0801568	0.222864	0.189101	0.0857397	0.103016	0.045084	0.0170628	0.00598105	0.011098	0.0195285	0.012245	0.0272564	0.0073893	0.0265445	0.0174872	0.0400793	0.0139235	0.037769	0.0263397	0.0116688	0.0145213	0.0170873	0.0452763	0.134954	0.205982	0.0943779	0.0310734	0.0122025	0.0156302	0.028037	0.0260107	0.0144258
Ube2g1	chr11	72607583	72686181	+	78599	3.47228	3.41694	1.96341	1.16905	1.9859	1.98639	1.38829	1.57536	1.91324	1.89985	2.20292	2.98388	3.20858	3.04015	3.12203	3.27922	2.49394	2.91454	2.23862	3.14051	3.55392	3.61845	4.97621	4.62709	4.23214	3.44461	1.56623	1.98615	1.48183	1.90655	2.79846	3.14713	2.54903	3.43763	4.61181
Mug2	chr6	122007061	122085665	+	78605	0.00640003	0.00923925	0.00541839	0.00163492	0.00566278	0.00545171	0.00934807	0.0034319	0	0.00511591	0.00448322	0.00184861	0.00150133	0.0097904	0	0.00984676	0.0168823	0.00655394	0.00471252	0.00463851	0	0	0.00388736	0.0058052	0.00683102	0.00781964	0.00352665	0.00555725	0.00638999	0.00255795	0.00261105	0.00654572	0.00938291	0.00154617	0.00550786
Moxd1	chr10	24223817	24302490	+	78674	0.00959162	0.0258472	0.00721818	0.00326697	0.00377188	0.0163408	0.0249063	0.0137156	0.00937889	0.00340761	0.00895857	0.00554095	0.00900007	0.00978181	0.00544338	0.00983812	0.00722892	0	0.00941677	0	0.00269388	0.00584479	0.0194198	0.0174003	0.0102375	0.0177194	0.00524257	0.0100563	0.019311	0.00639325	0.0078332	0.00835444	0.00554856	0.00284622	0.0156859
Spop	chr11	95414380	95493106	+	78727	1.11188	1.09777	0.638379	0.430949	0.718059	0.78383	0.591127	0.762415	0.614841	0.572094	0.558041	0.649701	0.710527	0.672047	0.682684	0.700494	0.585148	0.704548	0.639909	0.875321	0.831847	0.852765	1.25755	1.32443	1.14242	1.10482	0.534664	0.750944	0.676771	0.593467	0.639423	0.685075	0.643202	0.853311	1.24147
Trim33	chr3	103279593	103358475	+	78883	4.77673	4.92742	1.67198	1.20069	1.84144	1.83075	1.74503	1.85183	1.85958	1.88112	2.18457	2.8184	3.12373	2.95604	3.20037	3.5397	2.49698	2.96283	2.32447	3.53596	3.97369	3.87357	5.39214	4.85629	4.74444	4.85207	1.43633	1.8361	1.79843	1.87035	2.7089	3.23204	2.59476	3.79441	4.99762
Fam214a	chr9	74953184	75032168	+	78985	0.334385	0.24826	0.174352	0.112267	0.285534	0.278508	0.325608	0.382524	0.265312	0.244382	0.221595	0.25572	0.285374	0.226532	0.243988	0.230286	0.237615	0.302205	0.248562	0.156951	0.160996	0.200851	0.189564	0.248422	0.234536	0.291322	0.143309	0.282021	0.354066	0.254847	0.25423	0.233602	0.262794	0.172933	0.224174
Gm364	chrX	57409454	57488467	+	79014	0.140072	0.18199	0.118587	0.0504201	0.0582125	0.101238	0.137945	0.112667	0.160623	0.169647	0.1338	0.154479	0.185201	0.131486	0.154469	0.213058	0.122363	0.12388	0.100795	0.129206	0.0992445	0.136762	0.166291	0.17903	0.146107	0.161031	0.0845038	0.0797255	0.125306	0.165135	0.157827	0.166338	0.115679	0.121737	0.163809
Epas1	chr17	86754000	86833110	+	79111	0.302057	0.36537	0.267392	0.172193	0.361975	0.303343	0.402492	0.613792	0.458892	0.394794	0.577605	0.760428	0.711553	0.593394	0.638771	0.628608	0.436132	0.497084	0.383955	0.430927	0.37238	0.403969	0.4944	0.418185	0.495475	0.333714	0.219792	0.332659	0.508142	0.426843	0.683196	0.620258	0.439057	0.402426	0.469353
Ccdc170	chr10	4482802	4561931	+	79130	0.184369	0.159696	0.152502	0.10394	0.206258	0.157051	0.120719	0.153411	0.123088	0.155847	0.0831315	0.069781	0.0775511	0.131293	0.154242	0.144276	0.122183	0.110678	0.131075	0.0852432	0.0642804	0.0697333	0.115847	0.0951502	0.128928	0.172033	0.128221	0.181654	0.137065	0.139467	0.0768212	0.143271	0.121312	0.0730856	0.113309
Dcun1d4	chr5	73481300	73560494	+	79195	0.695582	0.768481	0.426656	0.258015	0.496486	0.483391	0.43454	0.550123	0.41182	0.370679	0.369335	0.469717	0.455984	0.468867	0.592129	0.471567	0.40455	0.563777	0.409273	0.575495	0.572697	0.740308	1.23083	1.20713	1.05092	0.732032	0.342336	0.489938	0.492332	0.391249	0.431679	0.510854	0.4592	0.6295	1.16296
Ift43	chr12	86082841	86162159	+	79319	0.215642	0.274682	0.130661	0.0696686	0.115977	0.115256	0.0910952	0.163249	0.10791	0.0929473	0.0903381	0.0915983	0.111586	0.121278	0.091785	0.126856	0.121892	0.147219	0.154113	0.131008	0.0961909	0.185512	0.200323	0.218612	0.169238	0.245162	0.100165	0.115617	0.127172	0.100429	0.0978408	0.113306	0.141075	0.13757	0.196058
Prmt3	chr7	49778646	49857965	+	79320	2.86039	2.98118	0.775004	0.461751	0.794996	0.642906	0.56818	0.73801	0.887459	0.834825	1.03517	1.27137	1.32265	1.25885	1.34976	1.36368	0.855625	1.1864	0.908322	1.64562	1.60049	1.53046	2.3191	2.19472	1.9496	2.92079	0.618378	0.718951	0.653095	0.861142	1.20973	1.3241	0.983448	1.59219	2.15447
Asxl2	chr12	3427157	3506552	+	79396	4.79339	5.18463	2.59458	1.6947	2.51165	2.52418	1.96205	2.30365	2.39031	2.27247	2.20152	2.83313	3.02328	2.99752	3.07181	3.00502	2.29699	2.93503	2.30946	3.24446	3.6437	3.63136	4.86852	4.64099	4.61234	4.98901	2.14464	2.51792	2.13285	2.33139	2.68598	3.02478	2.51383	3.50651	4.70729
Cemip2	chr19	21778642	21858060	+	79419	1.12753	1.06808	0.321771	0.249197	0.472666	0.460444	0.345418	0.451765	0.405084	0.452337	0.424498	0.53609	0.488875	0.562023	0.560801	0.533585	0.53947	0.542726	0.536385	0.406301	0.432314	0.422667	0.738724	0.600425	0.615251	1.09781	0.285484	0.466555	0.398591	0.42871	0.483154	0.552136	0.539527	0.420427	0.651467
Fnip1	chr11	54438499	54517935	+	79437	3.80296	3.54545	0.834628	0.603437	1.23276	1.24975	1.26727	1.38725	1.50293	1.48832	1.1135	1.48535	1.47075	1.66631	1.77906	1.58578	1.39849	1.47216	1.33599	1.05109	1.17926	1.55136	2.26568	2.34371	1.92645	3.67421	0.719032	1.24126	1.32726	1.49563	1.35653	1.67705	1.40221	1.26057	2.17861
Pxdn	chr12	29937908	30017358	+	79451	0.0918123	0.0365635	0.00714759	0.00323502	0.00373499	0.0125852	0.0184971	0.0254652	0.013002	0.0168714	0.00443548	0.0201181	0.0163388	0.00968615	0.0161704	0.00730643	0.00715822	0.0108069	0.0163182	0.0160619	0.0133377	0.0144691	0.0384597	0.0631772	0.0642037	0.0641879	0.0051913	0.0081601	0.0219811	0.0149367	0.0136308	0.0110543	0.0114278	0.0146229	0.0552802
Rasgef1a	chr6	118011738	118091246	+	79509	0.0442908	0.0529784	0.203558	0.0646531	0.188479	0.147319	0.0970387	0.111965	0.154054	0.116328	0.0487547	0.0749311	0.114288	0.0508152	0.0484759	0.0632762	0.042918	0.0691139	0.074543	0.0298075	0.0266558	0.049159	0.0614907	0.0344351	0.0540268	0.0486346	0.134105	0.167899	0.104502	0.135191	0.0793246	0.0541891	0.0621916	0.0352075	0.0499842
Rtkn2	chr10	67979870	68059440	+	79571	0.508948	0.562228	0.394309	0.247105	0.428876	0.421866	0.438643	0.578036	0.378345	0.426204	0.26868	0.315926	0.298104	0.261132	0.304084	0.311271	0.245395	0.3453	0.246731	0.242857	0.226398	0.190704	0.395538	0.421502	0.371145	0.535588	0.320707	0.425371	0.508339	0.402274	0.294237	0.292162	0.279142	0.219986	0.396061
Cers3	chr7	66743804	66823391	+	79588	0.0568888	0.0310255	0.0124867	0.0161472	0.0167785	0.0197427	0.0123101	0.0118633	0.0185424	0.0286321	0.0324709	0.0328639	0.0489319	0.0435126	0.0403565	0.034038	0.0238197	0.032365	0.0372345	0.041231	0.0372811	0.034666	0.0268755	0.00860024	0.0269866	0.0439571	0.014317	0.0182606	0.0120867	0.0235872	0.0380889	0.0393024	0.0311397	0.0377261	0.0208208
A1cf	chr19	31869064	31948695	+	79632	0.02527	0.0346564	0.00534851	0.00484149	0.014906	0.0053814	0.0199929	0.0152444	0.00185321	0.0151498	0.0132762	0.00912382	0.0133377	0.0169122	0.0134447	0.0291593	0.0238065	0.0280341	0.0139552	0.00915739	0.0159688	0.0144362	0.0383723	0.0114607	0.0168573	0.0299632	0.005095	0.0101437	0.0176187	0.0085015	0.0119126	0.0198388	0.021932	0.0131875	0.0222301
Grap2	chr15	80572894	80652554	+	79661	0	0.00547006	0.0142575	0.00967946	0.0149006	0.00896574	0.00461208	0.0287845	0.00926268	0.0117789	0.00589838	0.0218892	0.00444428	0.00724546	0.0107519	0.0145743	0.00475957	0.0194012	0.00930009	0.0114426	0.015963	0.00865856	0.00767167	0.00286412	0.00674047	0.00273503	0.0119685	0.0119332	0.0166983	0.0105208	0.010744	0.0108572	0.0111536	0.0120214	0.00575875
Sh3pxd2b	chr11	32348120	32427873	+	79754	0.138772	0.0783128	0.00534032	0.00805681	0.0074416	0.00537317	0.0245691	0.0422808	0.0462594	0.0386569	0.0206203	0.0400834	0.0562286	0.0530714	0.0751753	0.0582294	0.0190161	0.0344508	0.0255454	0.0617178	0.0451757	0.0374767	0.0804586	0.0600764	0.0437619	0.108542	0.00669857	0.00640738	0.0334249	0.0424581	0.0389774	0.0621587	0.0263374	0.0481234	0.0614323
Ism1	chr2	139678478	139758281	+	79804	0.00315194	0.00182009	0.00711597	0.00483106	0.00929617	0.0107396	0.0414343	0.0354936	0.0647226	0.073906	0.0485744	0.0400583	0.0399268	0.0433949	0.0295147	0.0266718	0.0237552	0.0258219	0.0116043	0.00685324	0.0132787	0.00576203	0.0114869	0	0	0.00248601	0.00597352	0.0100179	0.0384639	0.0693143	0.0428532	0.0331938	0.0203938	0.00863131	0.00382896
Aldh1a2	chr9	71216089	71295943	+	79855	0.081898	0.0636624	0.04978	0.0418424	0.0353029	0.033987	0.0536768	0.0472946	0.0443529	0.0369294	0.0500144	0.0691474	0.0605909	0.084325	0.107257	0.109042	0.0569761	0.0795667	0.0695812	0.0799034	0.076967	0.0863753	0.0306121	0.0485718	0.0302584	0.0727802	0.0458112	0.034645	0.0504857	0.0406411	0.0599176	0.100208	0.068708	0.0810819	0.0364808
Gdpd5	chr7	99381714	99461577	+	79864	0.0251965	0.0436493	0.0248872	0.0160914	0.0334411	0.0160973	0.0521373	0.0456003	0.0461957	0.0369252	0.0294169	0.0454866	0.0428522	0.0385442	0.0268114	0.0484577	0.0332323	0.0430042	0.0347867	0.0159789	0.0424598	0.020152	0.0229565	0.0228547	0.02017	0.0344229	0.0204893	0.0247692	0.0488688	0.0415605	0.0392519	0.0379377	0.0370077	0.0261969	0.0219937
Tgfa	chr6	86195523	86275419	+	79897	0.0598171	0.0436313	0.00355384	0.00160848	0.00371414	0.00893925	0.0091969	0.00675281	0.00738826	0.00503318	0.0073512	0.00909356	0.0059082	0.00722406	0.0294803	0.00726565	0.0142365	0.0171946	0.0139089	0.0114088	0.0318317	0.0143883	0.038245	0.0514019	0.0504042	0.0517242	0.00258116	0.0063267	0.00797486	0.00621072	0.00745099	0.0146567	0.0151133	0.0192096	0.0466837
Larp4b	chr13	9094181	9174151	+	79971	2.79937	2.8661	1.62971	1.22131	1.85906	1.94874	1.47933	1.77097	1.47259	1.5404	1.21623	1.62988	1.69851	1.6191	1.71899	1.7615	1.49108	1.84456	1.49614	1.91262	1.96114	2.01537	3.08352	2.9329	2.67231	2.83273	1.42551	1.9039	1.62515	1.5065	1.51487	1.69986	1.61059	1.96304	2.89624
Fbln1	chr15	85206249	85286235	+	79987	0.418248	0.51209	0.193467	0.114073	0.176223	0.18037	0.133205	0.220906	0.206638	0.150825	0.160076	0.214367	0.187374	0.266989	0.270378	0.321748	0.222788	0.253334	0.208399	0.350995	0.201374	0.321936	0.466064	0.433572	0.372571	0.465169	0.15377	0.178296	0.177055	0.178732	0.187272	0.286372	0.228174	0.291435	0.424069
Nxph2	chr2	23321546	23401673	+	80128	0.00313919	0.00181273	0.0070872	0.00160384	0.012962	0.0017827	0.0106988	0.0117834	0.0110504	0.0117102	0.004398	0.00181347	0.00589117	0.0120054	0.00801691	0	0.0118296	0.00428625	0.00462294	0.00227518	0.00264499	0.0086081	0.0114404	0.00854228	0.00335059	0.00247596	0.00434552	0.00737235	0.0112411	0.0113803	0.00403421	0.0066741	0.00691292	0.00450942	0.00777777
Iqsec2	chrX	152144568	152224936	+	80369	0.0657253	0.0650625	0.0282638	0.0143913	0.0147693	0.0142188	0.0182858	0.023496	0.0201984	0.0250181	0.0190009	0.0126562	0.023494	0.0119694	0.0506215	0.0288919	0.0212294	0.0149569	0.0138272	0.0567088	0.0369189	0.0514937	0.095051	0.0738111	0.0734919	0.0653939	0.0213275	0.0144941	0.0208909	0.0226082	0.0183837	0.0304943	0.0166712	0.0483738	0.0807847
Rmdn2	chr17	79612163	79692892	+	80730	0.099705	0.0917597	0.223341	0.176699	0.249955	0.26718	0.194176	0.248947	0.190113	0.182646	0.0873041	0.111597	0.162261	0.10486	0.1114	0.14621	0.115065	0.144646	0.103241	0.0383896	0.0918844	0.0882871	0.0794858	0.0678287	0.0831401	0.0957324	0.20002	0.258568	0.221562	0.186379	0.120387	0.120823	0.120984	0.0728537	0.0768182
Otoa	chr7	121081950	121162797	+	80848	0.0186674	0.0377283	0.0579487	0.0413285	0.0789147	0.0812737	0.028781	0.0500504	0.0219041	0.0215539	0.0116236	0.0269598	0.0102177	0.0214172	0.0291335	0.00957358	0.0187588	0.0212404	0.0229089	0.0202942	0.0131072	0.0199067	0.0226771	0.0197545	0.0199245	0.0281978	0.0496386	0.0800942	0.0394157	0.021729	0.016267	0.0200415	0.0209693	0.0177694	0.0207854
Galnt1	chr18	24205644	24286518	+	80875	2.24245	2.33837	1.04273	0.75161	1.19433	1.10566	0.840426	0.968985	1.03645	0.961314	1.01382	1.33137	1.3731	1.46064	1.65211	1.56715	1.23766	1.50119	1.19086	1.59144	1.55923	1.7114	1.81734	1.90144	1.77601	2.29041	0.897169	1.15	0.904706	0.99888	1.23943	1.55997	1.30991	1.62069	1.8316
Mdfic	chr6	15720961	15801869	+	80909	1.9586	1.7701	0.557994	0.343086	0.445624	0.437841	0.396575	0.373428	0.417687	0.500336	0.61994	0.768673	0.745332	0.772818	0.883933	0.91837	0.777901	0.991178	0.670724	1.00493	1.00063	1.04005	1.35582	1.41561	1.28084	1.86435	0.45054	0.441732	0.385001	0.459012	0.711315	0.858374	0.813268	1.01521	1.35076
Fbxo34	chr14	47450721	47531662	+	80942	0.568695	0.597568	0.415694	0.215929	0.476604	0.534725	0.381283	0.534917	0.333649	0.346118	0.297508	0.412903	0.437394	0.492025	0.574058	0.535498	0.325555	0.420071	0.354675	0.407665	0.466074	0.485727	0.671972	0.572215	0.451098	0.583131	0.315811	0.505665	0.4581	0.339883	0.382602	0.53386	0.366767	0.453155	0.565095
Nol10	chr12	17348758	17429795	+	81038	2.6011	2.6079	1.18779	0.808774	1.35671	1.2374	0.878028	1.13681	1.12724	1.14464	1.21616	1.50442	1.61353	1.55505	1.61444	1.62847	1.16967	1.61684	1.36217	1.88294	1.81763	2.11084	2.40191	2.4776	2.11367	2.6045	0.998282	1.29706	1.00742	1.13594	1.4447	1.59932	1.38289	1.93713	2.33106
Skint11	chr4	114163684	114244728	+	81045	0.0806955	0.0591432	0.0578078	0.0332996	0.0549229	0.0934139	0.0695108	0.0981931	0.0528061	0.0793901	0.0434824	0.0663392	0.0611574	0.0688434	0.0607675	0.0668521	0.0795309	0.0783984	0.0662742	0.0292426	0.0549164	0.0482273	0.0263923	0.0337825	0.0397522	0.0699193	0.0455537	0.0741684	0.083852	0.0660981	0.056993	0.0654877	0.0747345	0.0441288	0.033309
Mark3	chr12	111574823	111655921	+	81099	2.24866	2.39818	1.03635	0.665548	1.09773	1.07442	0.829044	0.948014	1.05906	1.04295	1.04868	1.27931	1.46534	1.25022	1.49969	1.63201	1.05893	1.44411	1.05511	1.48813	1.46346	1.41751	2.1778	1.90181	1.64862	2.32342	0.850948	1.08608	0.888529	1.05101	1.26445	1.46064	1.18605	1.45637	1.90941
Kit	chr5	75575216	75656422	+	81207	3.96168	4.16038	1.48252	0.905208	1.07434	1.04133	0.701262	0.815536	0.879558	0.845139	1.44652	1.73211	1.89064	2.43788	2.34675	2.40664	1.64581	2.2669	1.72197	2.96333	2.82125	3.04075	3.6725	3.47828	3.55403	4.06103	1.19387	1.05784	0.758399	0.862348	1.68976	2.39709	1.87823	2.94178	3.56827
Pax2	chr19	44756345	44837571	+	81227	0.00309672	0.00715281	0.00873914	0.00632857	0.01644	0.0105515	0.0150772	0.0232479	0.0272523	0.0297046	0.0159078	0.0214672	0.0348688	0.0236859	0.0131807	0.0166756	0.0140034	0.0147989	0.00912079	0.00448878	0.0104368	0.00566109	0.00752376	0.0028089	0	0.00512476	0.00753385	0.0134957	0.0191625	0.0284785	0.0240813	0.0178474	0.012641	0.00686223	0.00344422
Pawr	chr10	108332421	108413940	+	81520	2.81714	2.93636	1.132	0.722016	1.47246	1.29667	1.07565	1.1698	1.18936	1.22502	1.24067	1.64703	1.79363	1.50573	1.8019	1.72565	1.40694	1.86217	1.28141	2.31907	2.41524	2.66525	3.38852	3.22702	3.02991	2.87675	0.92701	1.38456	1.12272	1.20719	1.56045	1.67776	1.51684	2.46652	3.21515
Ankfy1	chr11	72690306	72771846	+	81541	2.69302	2.75213	1.27796	0.786448	1.3629	1.33137	0.809531	1.18769	1.27231	1.31019	1.30086	1.54325	1.73817	1.57613	1.85395	1.84624	1.58327	1.82168	1.39919	1.68352	1.64527	2.01323	2.23345	2.1993	2.15331	2.72258	1.03221	1.34714	0.998611	1.29125	1.52743	1.75877	1.60138	1.78067	2.19535
Dnajb6	chr5	29735988	29817834	+	81847	2.69525	2.59632	1.59929	1.04258	1.48652	1.46252	0.990549	1.27883	1.33787	1.32658	1.60887	1.84462	2.04744	2.18375	2.16619	2.21051	1.62367	2.13168	1.59989	3.02702	2.8458	3.2726	3.12111	3.52634	2.80131	2.64579	1.32094	1.47452	1.13469	1.33223	1.83364	2.18682	1.78508	3.04847	3.14959
Rbm19	chr5	120116765	120198681	+	81917	0.454454	0.468109	0.164645	0.100404	0.193807	0.212739	0.155482	0.279918	0.279235	0.279817	0.319779	0.407989	0.377445	0.354645	0.397319	0.406292	0.238367	0.366856	0.241926	0.356078	0.313055	0.522047	0.406591	0.434498	0.419509	0.461281	0.132525	0.203273	0.2177	0.279526	0.368404	0.386085	0.282383	0.39706	0.420199
Itgav	chr2	83724697	83806616	+	81920	1.20979	1.23761	0.613497	0.368658	0.74803	0.82477	0.538187	0.729406	0.668339	0.705243	0.639534	0.879805	0.828331	0.77972	0.967123	0.836174	0.807642	0.836401	0.714447	0.861232	0.998633	1.04125	1.08545	1.15862	1.10773	1.2237	0.491077	0.7864	0.633796	0.686791	0.782556	0.861006	0.786163	0.967038	1.11726
Gpr45	chr1	42953172	43035156	+	81985	0.00613617	0.00177167	0.00346333	0.00156751	0.00361955	0.00174232	0.00298756	0.00493563	0.0126002	0.01962	0.00573118	0.00354479	0.0143943	0.00704008	0.00783532	0.0023602	0.00693698	0.00209458	0.0225912	0.00889456	0	0.00280437	0.0037271	0	0	0.00395392	0.00251542	0.00268093	0.00396159	0.0161101	0.0078901	0.0057452	0.0105409	0.00389965	0.00124237
Arid4a	chr12	71016290	71098292	+	82003	1.62266	1.78014	1.53046	1.02806	1.90889	1.76632	1.75929	1.8998	1.77623	1.73108	1.26058	1.53101	1.75716	1.36782	1.585	1.53851	1.41714	1.45751	1.26031	1.37835	1.28967	1.46356	2.44071	1.78625	1.80724	1.7014	1.27926	1.83761	1.82954	1.75366	1.51625	1.49711	1.37832	1.3772	2.0114
Vstm4	chr14	32857056	32939191	+	82136	0.00306245	0	0.00172848	0	0	0	0	0	0	0.00489597	0.00429048	0.00884567	0.0100575	0.00702713	0.00521394	0.00235586	0	0.00209073	0.00450993	0	0	0	0	0	0	0.00153122	0.000864242	0	0	0.00244799	0.00773122	0.00486565	0.00220022	0	0
Ube3a	chr7	59229050	59311236	+	82187	4.52349	4.45186	2.6533	1.91236	2.63578	2.84516	2.0638	2.34687	2.29837	2.25727	1.81232	2.2737	2.33189	2.48606	2.85807	2.62516	2.71261	2.9064	2.53075	2.69508	2.88818	3.01848	4.40948	4.08363	3.82525	4.48768	2.28283	2.74047	2.20533	2.27782	2.1393	2.65643	2.71659	2.86725	4.10612
Septin11	chr5	93093737	93176147	+	82411	1.97174	1.86297	0.854467	0.592576	0.961424	0.984521	1.08928	1.4092	1.89279	1.93234	2.19938	2.5126	2.65205	2.06609	2.1098	2.02867	1.57806	1.93164	1.50803	1.20783	0.977253	1.14664	1.4201	1.25969	1.37152	1.91736	0.723522	0.972972	1.24924	1.91256	2.45468	2.06819	1.67258	1.11058	1.35044
Slc26a3	chr12	31391171	31473617	+	82447	0	0.00704696	0.00344393	0.017146	0.0161967	0.0225232	0.0341644	0.0196319	0.0232692	0.0455234	0.0128229	0.00528738	0.0143137	0.00933417	0.00259714	0.0164288	0.00229937	0.00833138	0.0134787	0.00221118	0	0.00557732	0	0.00276734	0.00325635	0.00352348	0.010295	0.0193599	0.0268981	0.0343963	0.010808	0.00945338	0.0080365	0.00259617	0.0020079
Wdr95	chr5	149528979	149611594	+	82616	0.00304465	0.00879069	0.0326504	0.0139999	0.0484907	0.0484123	0.080048	0.107754	0.0911	0.0843705	0.0540304	0.0668365	0.0657082	0.0558904	0.0544283	0.0515279	0.0229466	0.0353359	0.0313861	0.0154466	0.0205227	0.0278295	0.0332877	0.0193317	0.0129987	0.00591767	0.0233251	0.0484515	0.0939012	0.0877353	0.0621917	0.0539489	0.0298895	0.0212663	0.0218727
Picalm	chr7	90130513	90213165	+	82653	5.52662	5.3318	2.4202	1.66213	2.59219	2.75999	2.32776	2.48051	3.21029	3.03436	3.25458	4.27914	4.60894	4.41802	4.79791	4.72205	3.36935	4.00779	3.20667	3.80919	4.39246	4.44239	6.39207	5.50708	5.18418	5.42921	2.04116	2.67609	2.40413	3.12232	4.04755	4.646	3.52794	4.21468	5.69444
Tbc1d12	chr19	38836879	38919623	+	82745	0.65054	0.603856	0.344868	0.205011	0.369389	0.284842	0.367055	0.379813	0.335296	0.288356	0.337873	0.442541	0.37652	0.483629	0.486503	0.664141	0.366574	0.379788	0.308895	0.37675	0.394446	0.464029	0.613016	0.609379	0.606744	0.627198	0.27494	0.327116	0.373434	0.311826	0.385645	0.544758	0.351752	0.411742	0.609713
Prrc2b	chr2	32151382	32234237	+	82856	2.21312	2.29824	1.17201	0.590945	0.847024	0.880965	0.527673	0.911632	0.972481	0.904356	1.09733	1.31707	1.37303	1.20745	1.12935	1.2868	0.876311	1.36789	0.824851	1.37077	1.1971	1.38745	1.57843	1.64395	1.45488	2.25568	0.881477	0.863995	0.719652	0.938419	1.26248	1.20787	1.02302	1.31844	1.55909
Polq	chr16	37012086	37095117	+	83032	1.22388	1.10907	0.745487	0.544807	0.922068	0.949632	0.856942	1.02179	0.732258	0.863694	0.540426	0.680767	0.660896	0.572324	0.652446	0.650193	0.600473	0.696973	0.544274	0.430338	0.474762	0.50396	0.897945	0.829848	0.695182	1.16648	0.645147	0.93585	0.939365	0.797976	0.627363	0.624988	0.613907	0.469687	0.807658
Herc6	chr6	57581300	57664332	+	83033	0.0575579	0.0384848	0.0837808	0.0386932	0.0750511	0.089457	0.0619469	0.0714755	0.0373234	0.0887899	0.0381972	0.0700009	0.048323	0.0417073	0.0361033	0.0442778	0.0730605	0.0517036	0.0401509	0.0439115	0.056154	0.0470726	0.0294405	0.0631996	0.035567	0.0480213	0.061237	0.0822541	0.0667112	0.0630566	0.0521737	0.0406962	0.0549716	0.049046	0.0427357
Parvb	chr15	84232343	84315388	+	83046	0.405871	0.437258	0.136763	0.0711844	0.198318	0.166846	0.178438	0.193278	0.129723	0.154954	0.260266	0.327203	0.316893	0.391524	0.381604	0.431059	0.182623	0.326716	0.158348	0.195376	0.252653	0.235326	0.239166	0.318696	0.255396	0.421565	0.103974	0.182582	0.185858	0.142339	0.301454	0.401396	0.222562	0.227785	0.271086
Kat6a	chr8	22859835	22942959	+	83125	3.22573	3.23264	1.31681	0.834849	1.50293	1.43832	1.24051	1.48148	1.41672	1.54001	1.5799	1.99806	2.03726	2.05297	2.18699	2.21144	1.63292	1.66921	1.37699	2.00015	2.16464	2.28741	3.19076	3.03846	2.81315	3.22918	1.07583	1.47063	1.36099	1.47836	1.87174	2.15047	1.55971	2.15073	3.01412
Lmf1	chr17	25579385	25662526	+	83142	0.323717	0.291751	0.129775	0.0958334	0.133844	0.127137	0.106055	0.222257	0.133123	0.145102	0.162479	0.160791	0.180264	0.185123	0.221487	0.235063	0.15049	0.192085	0.204946	0.186379	0.175888	0.212932	0.30872	0.310095	0.22281	0.307734	0.112804	0.130491	0.164156	0.139113	0.167845	0.213891	0.182507	0.191733	0.280542
Scaf8	chr17	3115272	3198559	+	83288	4.85328	5.14466	2.07617	1.41647	1.89904	2.06493	1.87183	2.19276	2.52136	2.43505	2.69524	3.23635	3.55787	3.41877	3.54786	3.75442	2.78828	3.24942	2.76193	3.64444	3.82459	3.79569	5.25004	5.31716	4.82231	4.99897	1.74632	1.98198	2.0323	2.47821	3.16315	3.57368	2.93321	3.75491	5.12984
Sntb2	chr8	106936050	107019414	+	83365	1.41511	1.42698	1.09162	0.701412	1.10171	1.05721	0.753624	1.00476	0.693929	0.639957	0.728493	0.848867	0.884753	1.07315	1.06851	1.11646	0.779998	1.14531	0.837588	1.25743	1.25843	1.28796	1.71907	1.6777	1.52329	1.42105	0.896518	1.07946	0.879193	0.666943	0.820704	1.08604	0.920965	1.26794	1.64002
Trank1	chr9	111312039	111395475	+	83437	0.108529	0.102709	0.0833751	0.0431266	0.0871357	0.0941598	0.0352268	0.072746	0.0265305	0.0321309	0.0126708	0.0139324	0.0155582	0.0184468	0.0153979	0.018553	0.0113604	0.0349882	0.011099	0.0327742	0.0660425	0.0688893	0.139165	0.13946	0.128708	0.105619	0.0632508	0.0906478	0.0539864	0.0293307	0.0140538	0.0174659	0.0191492	0.055902	0.135778
B3galt5	chr16	96236101	96319559	+	83459	0.030139	0.0226249	0.0459293	0.0169381	0.0426675	0.0290963	0.0337501	0.0727268	0.099021	0.109216	0.071782	0.120135	0.103223	0.0507154	0.0615755	0.0788296	0.0658731	0.0925915	0.0466036	0.0218437	0.0304731	0.0247936	0.0219676	0.0191365	0.0514698	0.026382	0.0314337	0.0358819	0.0532385	0.104119	0.09838	0.0637068	0.068356	0.0257035	0.030858
Map7d2	chrX	159414872	159498457	+	83586	0.21968	0.196364	0.040764	0.0445872	0.0852053	0.126462	0.140656	0.174279	0.0564975	0.0513178	0.0562141	0.0851838	0.108713	0.0690523	0.0947846	0.0879698	0.0884534	0.127377	0.0952814	0.178846	0.20031	0.198047	0.361915	0.322096	0.298714	0.208022	0.0426756	0.105834	0.157468	0.0539076	0.0833704	0.0839356	0.103704	0.192401	0.327575
Frem3	chr8	80611380	80695056	+	83677	0.00901815	0.0156226	0.0118766	0.00614327	0.00531954	0.0238992	0.010245	0.00805971	0.0176363	0.0128155	0.00842294	0.00347311	0.0183343	0.00689772	0.00767688	0.00693743	0.0113278	0.0164178	0.0132806	0.00871471	0.00759843	0.00549534	0.00730347	0.0109066	0.0160424	0.0123204	0.00900992	0.0146094	0.00915236	0.0152259	0.0100768	0.00717068	0.0136754	0.00726949	0.0114175
Bend7	chr2	4718131	4801842	+	83712	0.195311	0.21689	0.0135675	0.0122814	0.0230417	0.0255956	0.0599815	0.0580056	0.0299691	0.0368291	0.029468	0.0364524	0.0549798	0.057457	0.0383684	0.0346727	0.047557	0.0574383	0.0376127	0.0849329	0.0632938	0.0769025	0.109506	0.149904	0.0897999	0.206101	0.0129245	0.0243186	0.0589935	0.0333991	0.0403	0.0434993	0.047536	0.0750431	0.116403
B3glct	chr5	149678530	149762299	+	83770	0.360325	0.303436	0.0796541	0.0628986	0.0655348	0.0613869	0.0906409	0.10788	0.13741	0.116812	0.129008	0.135301	0.18173	0.188328	0.20449	0.194032	0.153888	0.151696	0.130448	0.226331	0.22517	0.222314	0.237099	0.26964	0.230754	0.33188	0.0712764	0.0634608	0.0992605	0.127111	0.14868	0.195617	0.145344	0.224605	0.245831
Sh3bp4	chr1	89070715	89154768	+	84054	0.89777	0.787995	0.602988	0.2431	0.434246	0.399366	0.243321	0.394759	0.444196	0.38593	0.463979	0.636186	0.572833	0.51272	0.568089	0.610058	0.41725	0.627208	0.431888	0.776468	0.584976	0.708454	0.948828	0.836044	0.747417	0.842882	0.423044	0.416806	0.31904	0.415063	0.557666	0.563622	0.492115	0.689966	0.844097
Pcmtd1	chr1	7089220	7173328	+	84109	1.98875	1.86508	1.04315	0.751741	1.00552	1.04107	0.720748	0.723252	0.880793	0.948257	0.818415	0.844814	1.11265	1.10712	1.27291	1.21012	1.08414	1.23726	1.0702	1.30916	1.30274	1.51166	2.17252	1.99651	1.89924	1.92692	0.897443	1.0233	0.722	0.914525	0.925291	1.19671	1.13054	1.37452	2.02276
Kitl	chr10	100015930	100100116	+	84187	0.0478054	0.0500345	0.0354139	0.0366363	0.0793097	0.0492056	0.157108	0.166626	0.236647	0.214951	0.226042	0.276166	0.287366	0.205678	0.218737	0.211459	0.216177	0.281492	0.242003	0.103943	0.0780415	0.0928548	0.0217777	0.0514927	0.0542138	0.04892	0.0360251	0.0642576	0.161867	0.225799	0.263191	0.211958	0.246557	0.0916131	0.0424947
Unc5cl	chr17	48455201	48539414	+	84214	0.185187	0.181101	0.257932	0.193805	0.248424	0.268	0.165784	0.168175	0.101638	0.100278	0.0390564	0.0793721	0.0476454	0.0571145	0.0457676	0.0528478	0.0900449	0.0999179	0.0747769	0.0194831	0.0327166	0.0627934	0.170537	0.105662	0.102017	0.183144	0.225869	0.258212	0.166979	0.100958	0.055358	0.05191	0.0882466	0.038331	0.126072
Foxo1	chr3	52268636	52352921	+	84286	1.28625	1.29248	0.422783	0.259203	0.675981	0.559268	0.637867	0.792146	0.548026	0.518458	0.664785	0.922344	0.939492	0.725875	0.795168	0.803519	0.715245	0.857745	0.639456	0.912759	0.882593	1.07749	1.45739	1.44552	1.31871	1.28936	0.340993	0.617625	0.715006	0.533242	0.842207	0.774854	0.737482	0.957613	1.40721
Ercc6l2	chr13	63815540	63900002	+	84463	1.67666	1.54772	0.72109	0.547749	0.730778	0.776261	0.845324	0.87193	0.941748	0.926825	0.685645	0.825789	0.898401	0.833691	0.874626	0.975948	0.821482	0.971836	0.758722	0.917321	0.95602	0.884682	1.22642	1.2507	1.18563	1.61219	0.63442	0.75352	0.858627	0.934287	0.803278	0.894755	0.85068	0.919341	1.22091
Cep192	chr18	67800407	67884870	+	84464	3.92803	3.83143	1.3245	0.856609	1.60207	1.54067	1.26	1.38773	1.54976	1.32515	1.54094	1.92338	2.10277	2.14115	2.24611	2.13973	1.5801	1.97618	1.55909	2.59437	2.64471	2.87178	4.08078	3.8871	3.54095	3.87973	1.09056	1.57137	1.32386	1.43746	1.8557	2.17566	1.70512	2.70362	3.83628
Cldn34c1	chrX	123103795	123188495	+	84701	0.163334	0.149193	0.0486081	0.0637245	0.0525523	0.0607122	0.0534976	0.0636981	0.0818883	0.10445	0.084598	0.0926402	0.0891697	0.124929	0.118817	0.169054	0.163387	0.135837	0.118081	0.0753318	0.0975854	0.103149	0.158734	0.0861983	0.082412	0.156263	0.0561663	0.0566322	0.0585979	0.093169	0.0888026	0.1376	0.139101	0.0920221	0.109115
Hrh1	chr6	114398236	114482996	+	84761	0.0118704	0.0137092	0	0	0	0.00337051	0	0	0.00348214	0.00158145	0.00277174	0.00857173	0.00556916	0.00907934	0.00252623	0.00913161	0.00447319	0.0101299	0	0.0215081	0.0225038	0.0379754	0.0324453	0.0349933	0.0348419	0.0127898	0	0.00168526	0	0.0025318	0.00563754	0.0069124	0.0048677	0.0273291	0.0340935
Cdkl3	chr11	52004521	52089484	+	84964	0.296051	0.271819	1.30334	0.931733	1.38134	1.38029	0.763945	1.02554	0.752083	0.684709	0.384351	0.446375	0.463914	0.418916	0.491439	0.371224	0.461869	0.49518	0.409823	0.212422	0.174611	0.248956	0.19061	0.230941	0.227511	0.283935	1.11754	1.38081	0.894743	0.718396	0.431547	0.427193	0.455624	0.211996	0.216354
Ipmk	chr10	71348063	71433027	+	84965	0.612819	0.579531	0.601536	0.361496	0.822507	0.786806	0.593852	0.766765	0.557542	0.586887	0.572373	0.738819	0.762532	0.604591	0.733369	0.665007	0.508719	0.630589	0.510092	0.431276	0.456478	0.470847	0.525071	0.502156	0.448698	0.596175	0.481516	0.804656	0.680308	0.572214	0.691241	0.667656	0.5498	0.452867	0.491975
Ap1g1	chr8	109778854	109863904	+	85051	3.67615	3.71276	1.4055	1.01842	1.4026	1.46453	1.22538	1.35277	1.55815	1.72105	1.72229	2.21251	2.30471	2.61725	2.59818	2.64141	1.83444	2.40068	1.77263	2.48215	2.4271	2.68436	3.05383	3.17085	2.98303	3.69446	1.21196	1.43357	1.28908	1.6396	2.07983	2.61895	2.00258	2.5312	3.06924
Manba	chr3	135485911	135571104	+	85194	1.07177	1.10991	0.559924	0.319796	0.543381	0.489593	0.278878	0.435391	0.616671	0.714329	0.765249	0.958566	0.989043	1.16754	1.35472	1.35369	0.518478	0.743788	0.591334	0.776778	0.686608	0.761045	0.867984	0.846282	0.825654	1.09084	0.43986	0.516487	0.357134	0.6655	0.904286	1.29199	0.617867	0.741477	0.84664
Uaca	chr9	60794842	60880070	+	85229	0.54009	0.46696	0.211551	0.132691	0.27332	0.283244	0.235655	0.294361	0.242411	0.253215	0.274274	0.289838	0.307391	0.386011	0.407003	0.456344	0.295834	0.3526	0.265122	0.363631	0.40533	0.461295	0.605905	0.575557	0.494559	0.503525	0.172121	0.278282	0.265008	0.247813	0.290501	0.416452	0.304518	0.410085	0.558674
Igsf3	chr3	101377383	101462759	+	85377	0.715925	0.702629	0.157973	0.12644	0.154671	0.165636	0.137705	0.145346	0.100254	0.141304	0.224267	0.195727	0.262627	0.326751	0.346105	0.430622	0.270896	0.337909	0.297203	0.452683	0.357462	0.460496	0.826754	0.823089	0.723257	0.709277	0.142206	0.160154	0.141526	0.120779	0.22754	0.367826	0.302003	0.423547	0.791033
Setd2	chr9	110532897	110618333	+	85437	3.44757	3.51068	2.26324	1.52223	2.36185	2.33902	1.58393	1.89764	1.98812	1.85448	1.79013	2.52566	2.55259	2.59416	2.61151	2.48679	2.14789	2.74358	2.25238	3.18363	3.39599	3.50915	4.55647	4.59324	4.04425	3.47912	1.89273	2.35043	1.74079	1.9213	2.28946	2.56415	2.38129	3.36292	4.39799
Nfat5	chr8	107293770	107379217	+	85448	1.79863	1.90385	1.27602	0.891864	1.65482	1.60818	1.5737	1.7648	1.67008	1.60168	1.31836	1.79749	1.9363	1.6369	1.74412	1.72332	1.48425	1.71628	1.37207	1.81349	2.00906	2.10145	2.50323	2.46188	2.41618	1.85124	1.08394	1.6315	1.66925	1.63588	1.68405	1.70145	1.5242	1.97467	2.46043
Bace2	chr16	97357042	97442636	+	85595	0	0.00169695	0	0	0.00173345	0	0	0.00157582	0.00344821	0	0.00274473	0.00169764	0.00275745	0	0	0	0	0	0.00649151	0.00851943	0.00495211	0	0	0.00799668	0.00627317	0.000848474	0	0.000866723	0.000787911	0.00172411	0.00239994	0	0.00216384	0.00449051	0.00475662
Rufy3	chr5	88565340	88651092	+	85753	0.803717	0.892644	0.599319	0.370163	0.574444	0.596342	0.347039	0.501761	0.488744	0.464257	0.415061	0.533772	0.454141	0.542946	0.554336	0.591201	0.568155	0.638812	0.490286	0.71644	0.689547	0.756084	0.869453	0.947191	0.945504	0.848181	0.484741	0.585393	0.4244	0.476501	0.467658	0.562828	0.565751	0.72069	0.920716
Klhl4	chrX	114474633	114560529	+	85897	0.0117134	0.0236737	0.0231392	0.00748062	0.0207282	0.0149667	0.00712874	0.0157028	0.0137444	0.0124843	0.00820525	0.01015	0.0192343	0.024638	0.0299139	0.0247798	0.00662105	0.0179927	0.0237185	0.0212237	0.0098694	0.0107066	0.0142294	0.0185933	0.0156278	0.0176936	0.0153099	0.0178475	0.0114158	0.0131143	0.0125299	0.0264439	0.0161108	0.0139332	0.0161502
Rxra	chr2	27676740	27762657	+	85918	0.251777	0.167366	0.0380052	0.0209406	0.0276309	0.0299261	0.035635	0.0627959	0.0498111	0.0546054	0.0998061	0.135301	0.109883	0.203773	0.144549	0.225216	0.0529554	0.115925	0.0819167	0.11458	0.103603	0.064224	0.138703	0.156677	0.103118	0.209572	0.0294729	0.0287785	0.0492154	0.0522082	0.114997	0.191179	0.0835989	0.0941358	0.132833
BC067074	chr13	113293459	113379411	+	85953	0.424335	0.385293	0.1916	0.0971847	0.127741	0.14126	0.0897636	0.175757	0.163108	0.168428	0.144865	0.180891	0.15652	0.138778	0.146981	0.159838	0.180857	0.173816	0.148683	0.19301	0.16767	0.171194	0.234633	0.209702	0.203029	0.404814	0.144392	0.1345	0.13276	0.165768	0.160759	0.148532	0.167785	0.177292	0.215788
Ppp2r2c	chr5	36868813	36954778	+	85966	0.321861	0.319339	0.0363325	0.0149492	0.0431491	0.049849	0.0740794	0.119246	0.0583666	0.0951162	0.129812	0.10649	0.140023	0.132043	0.102124	0.139556	0.119083	0.125848	0.103416	0.192981	0.239141	0.21396	0.298578	0.313179	0.231106	0.3206	0.0256409	0.0464991	0.0966625	0.0767414	0.125442	0.124574	0.116116	0.215361	0.280954
Btaf1	chr19	36926379	37012452	+	86074	3.96853	3.9842	2.27618	1.6319	2.38401	2.28852	1.8767	2.12336	2.36946	2.32976	2.02116	2.49515	2.6571	2.45203	2.68671	2.637	2.1342	2.65345	2.06357	2.56914	2.7282	2.89018	3.9938	3.57318	3.56829	3.97636	1.95404	2.33627	2.00003	2.34961	2.39114	2.59191	2.28374	2.72918	3.71175
Hacd2	chr16	35022728	35108877	+	86150	2.1577	2.062	1.14532	0.801059	1.46566	1.35134	1.33769	1.60168	1.49716	1.46571	1.23399	1.51466	1.66299	1.38684	1.64292	1.57901	1.2213	1.57671	1.18889	1.57441	1.45392	1.94021	2.15297	2.12401	2.00383	2.10985	0.973192	1.4085	1.46968	1.48143	1.47055	1.53625	1.32897	1.65618	2.0936
Efr3a	chr15	65787334	65873516	+	86183	1.57315	1.58088	0.803891	0.484627	0.773007	0.845299	0.639458	0.677675	0.575348	0.61281	0.550653	0.66768	0.736693	0.90858	0.844748	0.774606	0.92607	0.970373	0.876822	1.03439	1.114	1.25385	1.88978	1.76845	1.81304	1.57701	0.644259	0.809153	0.658566	0.594079	0.651675	0.842645	0.924422	1.13408	1.82375
Arhgap23	chr11	97415833	97502102	+	86270	0.696851	0.648213	0.263305	0.169821	0.302699	0.339434	0.327924	0.439341	0.391731	0.421076	0.461592	0.517098	0.600524	0.544152	0.598173	0.668405	0.40873	0.670813	0.433675	0.528298	0.530643	0.636954	0.655266	0.62944	0.603737	0.672532	0.216563	0.321067	0.383632	0.406404	0.526405	0.603577	0.504406	0.565299	0.629481
Sdhaf3	chr6	6956304	7042679	+	86376	0.79792	0.857618	0.382967	0.264833	0.489565	0.463049	0.362968	0.462226	0.49547	0.434527	0.446066	0.582073	0.620281	0.70163	0.689162	0.663105	0.520162	0.616311	0.476028	0.546646	0.56189	0.638835	0.721676	0.787155	0.680701	0.827769	0.3239	0.476307	0.412597	0.464998	0.549474	0.684632	0.537501	0.582457	0.729844
Heg1	chr16	33684670	33771276	+	86607	0.214922	0.154295	0.0852411	0.0385803	0.0770936	0.0610254	0.0975702	0.127707	0.120981	0.0944122	0.0895178	0.0889237	0.106284	0.135509	0.158233	0.140757	0.102879	0.154658	0.113343	0.0820939	0.0880964	0.103534	0.134071	0.108011	0.108498	0.184608	0.0619107	0.0690595	0.112639	0.107697	0.0949085	0.144833	0.123627	0.0912413	0.11686
Spats2	chr15	99126216	99212915	+	86700	1.1634	1.22131	0.417561	0.26829	0.463777	0.448138	0.41105	0.510282	0.512342	0.544221	0.522982	0.648614	0.710522	0.783332	0.800195	0.814624	0.6188	0.715022	0.570381	0.841085	0.750461	0.883071	1.69877	1.67369	1.4616	1.19235	0.342926	0.455957	0.460666	0.528281	0.627373	0.799384	0.634735	0.824872	1.61135
Nedd4	chr9	72662646	72749552	+	86907	5.77128	5.70592	1.6875	1.13715	1.58606	1.55653	1.16962	1.36113	1.7694	1.86476	2.08154	2.68525	3.06345	3.2919	3.46418	3.48229	2.0134	2.73274	2.17806	4.73242	4.87491	5.1403	6.13896	6.1695	5.52046	5.7386	1.41233	1.57129	1.26538	1.81708	2.61008	3.41279	2.30807	4.91588	5.94298
Hs3st3a1	chr11	64435632	64522541	+	86910	0.026048	0.018384	0.00163354	0	0	0.00328717	0.0183187	0.00931187	0.0118861	0.00154235	0.00675801	0.00167196	0.00678932	0.0199234	0.00246377	0.0178116	0	0.00395177	0	0.00209763	0.0146315	0.00529091	0.00351589	0.0131261	0.0370695	0.022216	0.000816769	0.00164358	0.0138153	0.00671424	0.00507309	0.0133996	0.00131726	0.00734003	0.0179039
Xrcc5	chr1	72307727	72394652	+	86926	2.30049	2.23074	1.31149	0.767297	1.08218	1.08785	0.625539	0.758778	0.792829	0.778741	0.754055	0.85254	1.01821	1.04468	1.09618	1.27552	1.00539	1.29989	0.971601	1.21011	1.46045	1.51028	1.94393	1.7822	1.60914	2.26561	1.03939	1.08501	0.692158	0.785785	0.874935	1.13879	1.09229	1.39361	1.77842
Aox3	chr1	58113430	58200398	+	86969	0.0491684	0.0400833	0.0620323	0.0472859	0.0545939	0.0394193	0.0253471	0.0372222	0.0678747	0.0662759	0.0567288	0.0618204	0.0692041	0.0951249	0.0640145	0.0823229	0.034877	0.0671345	0.0447227	0.0712711	0.107225	0.0872408	0.0737837	0.0603393	0.0524795	0.0446259	0.0546591	0.0470066	0.0312847	0.0670753	0.0625844	0.0804875	0.0489114	0.0885791	0.0622008
Ahnak	chr19	8989584	9076614	+	87031	0.86706	0.941287	0.308309	0.222971	0.293233	0.267532	0.250476	0.34251	0.958047	0.925661	1.36457	1.49599	1.72616	0.937308	1.02842	0.982725	0.744964	0.838584	0.853382	0.764571	0.616106	0.715922	0.519629	0.631801	0.558355	0.904174	0.26564	0.280382	0.296493	0.941854	1.52891	0.982819	0.81231	0.698866	0.569928
Cfap44	chr16	44395096	44482128	+	87033	0.0289013	0.0166891	0.0685116	0.0590639	0.069897	0.0656505	0.0450284	0.0712901	0.0220431	0.0415845	0.00944784	0.0133567	0.0176273	0.0176847	0.0196823	0.00444662	0.0261385	0.0355157	0.0106404	0.00837867	0.00730543	0.018492	0.0105328	0.00786456	0.0154238	0.0227952	0.0637877	0.0677737	0.0581593	0.0318138	0.0134773	0.0139379	0.0240982	0.011392	0.0112737
Sppl3	chr5	115011437	115098490	+	87054	2.71318	2.86149	1.15626	0.742549	1.22716	1.18963	1.07761	1.20544	1.32566	1.44895	1.82434	2.30682	2.42249	2.13933	2.42526	2.43171	1.65286	2.13832	1.57653	2.31824	2.46134	2.649	2.79753	2.75979	2.82496	2.78734	0.949406	1.2084	1.14152	1.3873	2.18455	2.3321	1.78924	2.47619	2.7941
Lmbrd1	chr1	24678930	24766001	+	87072	0.898429	0.825741	0.146745	0.153497	0.284575	0.711988	0.337562	0.371782	0.498289	0.549593	0.454642	0.565738	0.668181	0.572284	0.762347	0.773365	0.522536	0.648857	0.587088	0.602994	0.586607	0.578277	0.852772	0.780863	0.662927	0.862085	0.150121	0.498282	0.354672	0.523941	0.562854	0.702665	0.58616	0.589293	0.765521
Ano5	chr7	51511329	51598409	+	87081	0	0.00166799	0.00163033	0.00147578	0	0	0.00140636	0.00929358	0.00338937	0.00615727	0.00134895	0.00500602	0.0013552	0	0.00737679	0	0	0	0.00638074	0	0	0	0.00350899	0	0.00616612	0.000833995	0.00155306	0	0.00534997	0.00477332	0.00257005	0.00245893	0.00212691	0	0.00322504
Dcbld1	chr10	52233919	52321078	+	87160	1.19766	1.12821	0.485398	0.299312	0.461329	0.419551	0.370943	0.464258	0.372493	0.386018	0.73451	0.811907	0.839461	1.07278	1.10306	1.14556	0.63511	0.738832	0.590746	1.16921	1.28388	1.39807	1.65825	1.56538	1.45389	1.16293	0.392355	0.44044	0.417601	0.379256	0.795293	1.10713	0.654896	1.28372	1.55917
Lmtk2	chr5	144100736	144187904	+	87169	1.70252	1.61465	0.822485	0.482094	1.01107	0.947169	0.828917	1.15279	0.807549	0.873449	0.866498	1.03187	0.991003	1.16316	1.08575	1.15432	0.811204	1.04017	0.730919	1.09798	0.979832	1.24495	1.59498	1.72227	1.51842	1.65859	0.65229	0.979122	0.990852	0.840499	0.963122	1.13441	0.860764	1.10759	1.61189
C6	chr15	4727475	4814667	+	87193	0.0288483	0.0266536	0.0211671	0.0117911	0.0221218	0.013106	0.0294957	0.0355796	0.0220026	0.0338215	0.00943051	0.0133322	0.0175949	0.0132391	0.0270135	0.0110961	0.0152195	0.0216642	0.0276143	0.0125449	0.0170147	0.021095	0.0140179	0.0235504	0.0246328	0.0277509	0.0164791	0.0176139	0.0325377	0.027912	0.0134526	0.0171163	0.0214993	0.0168849	0.0207337
Dpysl5	chr5	30711864	30799075	+	87212	0.106716	0.134904	0.0260461	0.00884139	0.0136104	0.0180168	0.0266808	0.0355719	0.0253821	0.0261291	0.0323261	0.0249925	0.0324759	0.0617692	0.0589257	0.0488124	0.0282586	0.0295357	0.0424744	0.0648014	0.0729044	0.0949066	0.154164	0.117726	0.135451	0.12081	0.0174437	0.0158136	0.0311263	0.0257556	0.0299315	0.0565024	0.0334229	0.0775375	0.13578
Ikzf1	chr11	11685303	11772626	+	87324	0.0144025	0.0316036	0.0162579	0.0103017	0	0.00490738	0.0224392	0.0185354	0.0135198	0.0092102	0.00538078	0.0116482	0.0135143	0.00881286	0.00735627	0.0066477	0.00217095	0.00786607	0.00212099	0.0104384	0.0218433	0.0105317	0.031493	0.0209023	0.0276703	0.0230031	0.0132798	0.00245369	0.0204873	0.011365	0.0101811	0.00760561	0.00405267	0.0142711	0.0266885
Tpte	chr8	22283741	22371118	+	87378	0.0546957	0.0498696	0.0519932	0.0397107	0.0645268	0.0572173	0.0280317	0.0432226	0.023645	0.0153408	0.014788	0.011641	0.0121553	0.00880741	0.017154	0.00442906	0.0282049	0.0275142	0.0296756	0.0146048	0.00242553	0.0236816	0.00699412	0.0261117	0.0215081	0.0522827	0.045852	0.0608721	0.0356271	0.0194929	0.0128614	0.0101302	0.0284649	0.0135706	0.0182046
Smarca4	chr9	21616469	21703930	+	87462	2.14547	2.02774	0.681756	0.468724	0.771882	0.783941	0.47188	0.834321	0.727228	0.731056	0.817931	1.14138	1.02546	1.30444	1.11884	1.32302	0.784644	1.3096	0.919059	1.28816	1.40546	1.51942	1.68047	1.85737	1.64225	2.0866	0.57524	0.777911	0.6531	0.729142	0.994926	1.24877	1.00443	1.40434	1.7267
Usp47	chr7	112023804	112111361	+	87558	1.45077	1.35698	0.379419	0.24071	0.486345	0.460061	0.668579	0.797975	0.852839	0.829765	0.756662	0.95426	1.10925	0.92068	1.14207	1.09394	0.965656	1.12969	0.890552	0.87865	0.927068	1.08711	1.46575	1.44361	1.35222	1.40387	0.310064	0.473203	0.733277	0.841302	0.940058	1.05223	0.995298	0.964277	1.42053
Kidins220	chr12	24975225	25062852	+	87628	0.591325	0.58181	0.174977	0.139324	0.257371	0.326023	0.317252	0.429454	0.421027	0.361011	0.281511	0.411248	0.422876	0.511568	0.408078	0.379812	0.34831	0.480125	0.374113	0.424411	0.394233	0.325349	0.582343	0.593648	0.50553	0.586568	0.15715	0.291697	0.373353	0.391019	0.371878	0.433153	0.40085	0.381331	0.560507
Musk	chr4	58286260	58374003	+	87744	0	0.00165539	0	0.00292926	0.00169099	0.00488389	0	0	0.00336376	0	0	0	0	0.00219267	0.0048807	0.00441058	0	0.00195711	0.00211084	0	0.00241541	0.00524062	0.00348247	0	0	0.000827693	0.00146463	0.00328744	0	0.00168188	0	0.00382799	0.00135598	0.00255201	0.00116082
Vmn2r60	chr7	42108070	42195908	+	87839	0.0114545	0.00992158	0.00161626	0.00877828	0.00337832	0.0016262	0.00139423	0.00153556	0.00504018	0.00305207	0.00133731	0.00165427	0.00671751	0.00438059	0.00731314	0.00220291	0.00215822	0.00390998	0.00632567	0	0	0	0.00347871	0.00779239	0.00916937	0.010688	0.00519727	0.00250226	0.0014649	0.00404613	0.00323636	0.00463221	0.00413129	0	0.00681349
Abcb1a	chr5	8660377	8748275	+	87899	1.34498	1.28397	0.56369	0.345043	0.476019	0.53303	0.468141	0.495649	0.542289	0.518497	0.304698	0.423205	0.445738	0.507802	0.514006	0.556955	0.405469	0.509904	0.469888	0.391992	0.429185	0.462977	0.608358	0.6022	0.55895	1.31447	0.454367	0.504524	0.481895	0.530393	0.391214	0.526254	0.461753	0.428051	0.589836
Arhgap20	chr9	51765637	51853556	+	87920	0.0200268	0.0198249	0.00645909	0.0073085	0.00506282	0.00487411	0.00557177	0.0214781	0.0151066	0.0137216	0.0053443	0.0033055	0.00939585	0.0131297	0.0121773	0.0110044	0.0172499	0.00390637	0.00631985	0.0331766	0.0216952	0.0183055	0.020853	0.0129754	0.0366437	0.0199259	0.00688379	0.00496846	0.0135249	0.0144141	0.00601522	0.0121038	0.00915869	0.0243924	0.0234907
Pias2	chr18	77065508	77153500	+	87993	15.2106	15.6272	5.3937	3.50371	4.80063	4.76617	3.56715	3.93949	4.90055	5.24646	7.99779	10.2352	10.9344	11.1553	11.773	11.7407	7.41775	9.31678	7.21759	14.1215	15.1235	15.5912	18.3215	17.6837	16.2868	15.4189	4.44871	4.7834	3.75332	5.0735	9.72248	11.5564	7.98404	14.9454	17.4307
Wasf3	chr5	146385285	146473315	+	88031	0.674339	0.681446	0.22417	0.127008	0.234281	0.220681	0.24624	0.25588	0.234696	0.194906	0.233518	0.280613	0.25873	0.3169	0.29432	0.338508	0.286417	0.395997	0.250371	0.399688	0.358723	0.459671	0.701166	0.609073	0.497116	0.677893	0.175589	0.227481	0.25106	0.214801	0.257621	0.316576	0.310929	0.406027	0.602452
Nectin1	chr9	43744284	43832358	+	88075	0.242755	0.188005	0.13379	0.0831702	0.119609	0.115151	0.144611	0.142425	0.179285	0.206984	0.169383	0.178183	0.218404	0.139803	0.175045	0.149396	0.139908	0.148181	0.151409	0.17387	0.134755	0.174901	0.166531	0.194288	0.170703	0.21538	0.10848	0.11738	0.143518	0.193135	0.188657	0.154748	0.1465	0.161175	0.177174
Psmd14	chr2	61711994	61800076	+	88083	3.5953	3.64268	2.41284	1.61365	2.18477	2.38065	1.66149	1.95548	2.12274	2.02857	2.07909	2.47618	2.72779	2.79581	2.86853	2.80752	2.18883	2.64362	1.99758	3.01141	2.76222	3.21319	3.73272	3.61861	3.38022	3.61899	2.01324	2.28271	1.80848	2.07565	2.42769	2.82395	2.27668	2.99561	3.57718
Sap130	chr18	31634671	31722761	+	88091	2.33859	2.27049	1.00566	0.694418	1.12176	1.25832	0.942582	1.07182	0.966622	0.982998	1.08145	1.34108	1.52989	1.32134	1.38066	1.45855	1.03944	1.36263	1.00921	1.53351	1.58067	1.59731	2.53566	2.3906	2.1974	2.30454	0.85004	1.19004	1.0072	0.97481	1.31747	1.38685	1.13709	1.5705	2.37455
Slc9a2	chr1	40680874	40768973	+	88100	0	0.00494609	0.00805736	0.00583485	0.00673663	0.00486415	0.00278019	0.00459304	0	0.00304303	0.00666673	0.00164937	0.00401857	0.00218381	0	0.00219638	0	0	0	0.0082772	0.00240565	0.00521945	0	0.00258977	0.0060948	0.00247305	0.00694611	0.00580039	0.00368662	0.00152151	0.00411156	0.00146006	0	0.00530076	0.00289486
Lrrc9	chr12	72442166	72530450	+	88285	0.125363	0.0937788	0.0385943	0.0276575	0.0487382	0.0453036	0.0554873	0.0427786	0.0367746	0.0394764	0.0252805	0.0477316	0.0494585	0.0414054	0.0727619	0.0504109	0.0858927	0.08753	0.0629372	0.0598839	0.0768196	0.101566	0.0865284	0.0801146	0.0790664	0.109571	0.0331259	0.0470209	0.049133	0.0381255	0.0408235	0.0548594	0.0787867	0.0794231	0.0819031
Zfp280d	chr9	72275160	72363477	+	88318	6.40249	6.03743	2.02866	1.50022	2.28312	2.3452	1.86645	2.26184	2.77378	2.70768	2.88489	3.57853	4.05942	3.7447	4.26953	4.04013	3.19187	3.63211	3.00098	4.52264	4.70824	5.06338	5.33162	5.18484	4.74525	6.21996	1.76444	2.31416	2.06414	2.74073	3.50761	4.01812	3.27499	4.76475	5.08724
Herc3	chr6	58831765	58920098	+	88334	0.535343	0.603469	0.114111	0.09602	0.161251	0.142304	0.207962	0.21072	0.225537	0.145678	0.182184	0.231945	0.232459	0.237405	0.290886	0.23439	0.263974	0.305213	0.236932	0.311636	0.280716	0.325351	0.605363	0.457175	0.480214	0.569406	0.105066	0.151777	0.209341	0.185608	0.21553	0.254227	0.268706	0.305901	0.51425
Fam169b	chr7	68274139	68362792	+	88654	0.485177	0.460389	0.229001	0.150758	0.229288	0.207851	0.178202	0.234303	0.347905	0.296353	0.396179	0.534335	0.501844	0.549051	0.623148	0.497645	0.468305	0.641152	0.424102	0.590178	0.511592	0.599079	0.554923	0.442657	0.38763	0.472783	0.189879	0.21857	0.206252	0.322129	0.477453	0.556615	0.511187	0.56695	0.461737
Ralgapb	chr2	158410148	158498953	+	88806	1.41055	1.34118	0.533953	0.408087	0.611501	0.680393	0.757096	0.947758	1.06852	1.00376	0.849203	1.05539	1.16542	1.00307	1.13084	1.10253	0.890178	1.0674	0.821726	0.85809	0.904494	1.0097	1.46235	1.43874	1.21532	1.37587	0.47102	0.645947	0.852427	1.03614	1.02334	1.07881	0.926436	0.924095	1.37214
Arhgef10	chr8	14911963	15000785	+	88823	0.198232	0.225668	0.0287704	0.0217026	0.0567953	0.0385965	0.0523937	0.071372	0.0382133	0.0347099	0.0462872	0.0376268	0.073074	0.0519848	0.0602677	0.0762476	0.0512235	0.0676666	0.062556	0.0410491	0.069196	0.0905968	0.0928846	0.100179	0.0544067	0.21195	0.0252365	0.0476959	0.0618828	0.0364616	0.0523293	0.0628333	0.060482	0.0669473	0.0824901
Mgam2-ps	chr6	40779011	40867864	+	88854	0	0.00163471	0.0015978	0.00144633	0.00834933	0.0112534	0	0	0	0	0	0	0	0.00433055	0	0.00435549	0	0	0	0	0	0	0	0	0	0.000817354	0.00152207	0.00980135	0	0	0	0.00289535	0	0	0
Gfra2	chr14	70890420	70979538	+	89119	0.0112899	0.0146686	0.00637219	0.00144203	0.0133192	0.00801422	0.00687101	0.00756754	0.00993559	0.0120329	0.0079086	0.00489154	0.00794524	0.0107942	0.0144162	0.0195414	0.00425445	0.00578073	0.0124696	0.00613691	0	0.0103195	0.00685749	0.00512032	0.00602512	0.0129793	0.00390711	0.0106667	0.00721928	0.0109843	0.00691512	0.0149173	0.0075016	0.00548548	0.00600097
Fam78b	chr1	167001717	167091002	+	89286	0.014086	0.0130144	0.00318013	0.00863602	0.00498536	0.00319969	0.0356624	0.00755339	0.019834	0.0120104	0.0184189	0.0162746	0.0171825	0.0280124	0.0191856	0.0195049	0.0148627	0.0192331	0.0103719	0.0204181	0.00474739	0.0206005	0.00684466	0	0.00300692	0.0135502	0.00590808	0.00409253	0.0216079	0.0159222	0.017292	0.0222343	0.0148226	0.0152553	0.00328386
Pde9a	chr17	31386510	31476010	+	89501	0.118038	0.110357	0.0301387	0.011487	0.0414449	0.0446881	0.0383134	0.0346621	0.0659545	0.0718894	0.0511865	0.0568244	0.0580164	0.0451421	0.0502413	0.051888	0.0550717	0.0767474	0.0475963	0.065181	0.0852478	0.0924794	0.112666	0.0917723	0.104989	0.114197	0.0208129	0.0430665	0.0364878	0.068922	0.0553424	0.0490905	0.0598051	0.0809694	0.103142
Mthfd2l	chr5	90931417	91021068	+	89652	0.095394	0.10207	0.0744281	0.0286692	0.0380651	0.0509861	0.0505432	0.070712	0.0477365	0.0493407	0.0353771	0.0421413	0.0342247	0.0579421	0.0525451	0.0690675	0.0296041	0.0747027	0.0557798	0.0630378	0.0732842	0.0641136	0.085209	0.0712582	0.0748662	0.0987319	0.0515486	0.0445256	0.0606276	0.0485386	0.0372477	0.0598516	0.0533622	0.0668119	0.0771111
Susd6	chr12	80790810	80880535	+	89726	2.30719	2.36024	1.22942	0.731894	1.71482	1.58086	1.11922	1.49575	1.39144	1.47751	1.47938	1.78305	1.85055	1.70681	1.88291	1.93229	1.68815	2.20861	1.56674	2.04805	1.88492	2.12169	2.41113	2.22498	1.97783	2.33372	0.980659	1.64784	1.30749	1.43447	1.70433	1.84067	1.82117	2.01822	2.20465
Sh3bgrl2	chr9	83548627	83638501	+	89875	0.411415	0.344237	0.165863	0.0958036	0.170042	0.243172	0.207122	0.285148	0.18062	0.178976	0.143771	0.190782	0.215343	0.192661	0.178687	0.17224	0.149762	0.252212	0.210201	0.225156	0.24053	0.360704	0.35019	0.352869	0.340543	0.377826	0.130833	0.206607	0.246135	0.179798	0.183299	0.181196	0.204059	0.275463	0.347867
Snx9	chr17	5841629	5931654	+	90026	0.391167	0.459826	0.257051	0.189858	0.298311	0.326859	0.213576	0.27568	0.26228	0.259079	0.224429	0.266324	0.346068	0.335523	0.259256	0.292317	0.195839	0.289939	0.213963	0.319955	0.284857	0.278374	0.315661	0.314261	0.310149	0.425497	0.223454	0.312585	0.244628	0.260679	0.278941	0.295699	0.233247	0.294395	0.313357
Actr3b	chr5	25760297	25850388	+	90092	0.32108	0.340183	0.0866713	0.0927199	0.0576422	0.0840333	0.0666087	0.119773	0.0917306	0.0773693	0.0678009	0.0854839	0.102173	0.0811499	0.09507	0.0987996	0.0946912	0.0914927	0.0884006	0.167954	0.157615	0.145465	0.21707	0.240588	0.211582	0.330632	0.0896956	0.0708377	0.0931909	0.08455	0.0851525	0.0916732	0.0915282	0.157011	0.22308
Rfx7	chr9	72532540	72622637	+	90098	4.38315	4.14803	2.53851	1.7473	2.14744	2.29729	1.80647	1.89229	1.87216	1.81359	1.59713	2.00148	2.16775	2.44074	2.67604	2.51278	2.19669	2.5864	2.13792	2.90157	3.19678	3.10305	4.19527	3.6415	3.52215	4.26559	2.1429	2.22236	1.84938	1.84288	1.92212	2.54319	2.307	3.06713	3.78631
Abl2	chr1	156559086	156649268	+	90183	1.58705	1.54297	0.768235	0.478807	0.811112	0.807806	0.717018	0.922817	0.947472	0.970599	1.03943	1.14078	1.2196	1.30775	1.13257	1.26164	0.849259	1.21867	0.983748	0.976386	1.09514	1.19824	1.51457	1.43448	1.31584	1.56501	0.623521	0.809459	0.819918	0.959036	1.13327	1.23399	1.01723	1.08992	1.42163
Ubn2	chr6	38434250	38524525	+	90276	1.6077	1.8326	0.96874	0.627787	0.969702	1.08862	1.08799	1.36562	1.39441	1.42544	1.26738	1.5066	1.54384	1.2851	1.52751	1.43825	1.16128	1.39242	1.14276	1.1026	1.14097	1.31671	1.77025	1.51135	1.42452	1.72015	0.798263	1.02916	1.2268	1.40993	1.43927	1.41695	1.23215	1.18676	1.56871
Gpr156	chr16	37916796	38007230	+	90435	0.0222513	0.012849	0.0109891	0	0.0196881	0.00947712	0.0121878	0.0178978	0.00652734	0.00889337	0.00909243	0.0128543	0.00260987	0.0212742	0.0189419	0.00427934	0.0230589	0.0189887	0.0184323	0	0.00468708	0.0101694	0.0405462	0.0201832	0.0534369	0.0175502	0.00549453	0.0145826	0.0150428	0.00771035	0.00818553	0.0148318	0.02016	0.00495215	0.0380555
Poc1b	chr10	99107336	99197774	+	90439	0.461694	0.515545	0.139712	0.0866802	0.159138	0.124777	0.178747	0.193884	0.137068	0.121537	0.1143	0.205659	0.212695	0.185078	0.18941	0.194701	0.159309	0.252538	0.163835	0.278178	0.234344	0.315236	0.375036	0.302735	0.287953	0.488619	0.113196	0.141957	0.186316	0.129303	0.177552	0.18973	0.191894	0.275919	0.321908
Etv1	chr12	38779680	38870184	+	90505	0.122288	0.0930834	0.216474	0.200213	0.319684	0.347226	0.165085	0.156485	0.210344	0.245859	0.206368	0.285787	0.316854	0.250842	0.276811	0.24801	0.171761	0.203022	0.139158	0.245746	0.252906	0.243876	0.239713	0.209239	0.151288	0.107685	0.208343	0.333455	0.160785	0.228102	0.26967	0.258554	0.171314	0.247509	0.20008
Emcn	chr3	137341367	137431885	+	90519	0.0083365	0.0112325	0	0.00141973	0.0032783	0.00473416	0.00541179	0.0014901	0	0.00444256	0.00259543	0.00481588	0.0052149	0.0127527	0.00473108	0.00855074	0.00209432	0.00379421	0.0102307	0.002014	0.00702409	0.00253998	0.0101271	0.0201645	0.00889789	0.00978448	0.000709865	0.00400623	0.00345095	0.00222128	0.00420874	0.00867817	0.00537306	0.00385936	0.0130632
Jakmip3	chr7	138941030	139031650	+	90621	0.0166542	0.019234	0.00939986	0.0198539	0.0196477	0.0173391	0.0243257	0.0133958	0.0227988	0.0221878	0.0116663	0.00962093	0.0156271	0.0233536	0.0212659	0.0128117	0.0104598	0.0113698	0.012263	0.0140821	0.0116936	0.0253712	0.0202315	0.0226595	0.0207384	0.0179441	0.0146269	0.0184934	0.0188607	0.0224933	0.0123048	0.0191437	0.0113642	0.017049	0.0212098
Ktn1	chr14	47648748	47739594	+	90847	1.93262	2.08649	0.989218	0.728522	0.824783	0.839639	0.676728	0.875985	0.940547	0.870548	1.10942	1.2764	1.4549	1.59257	1.63104	1.61239	1.07886	1.35342	0.948015	1.85221	1.84067	1.98922	2.32083	2.10712	2.11005	2.00956	0.85887	0.832211	0.776356	0.905548	1.28024	1.612	1.12677	1.89403	2.17933
Depdc1b	chr13	108316632	108407482	+	90851	0.838909	0.920894	0.520371	0.33949	0.713691	0.610048	0.649738	0.780929	0.735836	0.650669	0.518481	0.75493	0.71313	0.616245	0.530301	0.583585	0.532101	0.705035	0.497431	0.393301	0.454898	0.516263	0.810574	0.710712	0.623531	0.879902	0.429931	0.661869	0.715333	0.693253	0.66218	0.576711	0.578189	0.454821	0.714939
Adcy10	chr1	165485483	165576474	+	90992	0.0193507	0.0431	0.067091	0.0423705	0.105991	0.0989006	0.0780631	0.109694	0.0291932	0.0633456	0.0335652	0.0431176	0.024642	0.0253728	0.0235324	0.044658	0.0312515	0.0622791	0.0386744	0.0140247	0.0186335	0.0252678	0.0335817	0.0200597	0.0413076	0.0312254	0.0547308	0.102446	0.0938787	0.0462694	0.0337749	0.0311878	0.0440683	0.0193087	0.0316497
Mfhas1	chr8	35588098	35679149	+	91052	0.063539	0.0526431	0.00935536	0.0070571	0.00325911	0.00470645	0.0174854	0.0222207	0.0129662	0.0176662	0.0283826	0.0271303	0.0311063	0.0528252	0.0446821	0.0191265	0.0166565	0.015088	0.0162732	0.0620685	0.0395702	0.0252511	0.0369155	0.0601394	0.00884581	0.058091	0.00820623	0.00398278	0.019853	0.0153162	0.028873	0.038878	0.0160059	0.0422966	0.0353002
4932414N04Rik	chr2	68656786	68748167	+	91382	0.0220207	0.0158948	0.00466079	0.00562529	0.00487101	0.0156315	0.00402051	0.0103322	0.00645969	0.0161355	0.00899821	0.0143112	0.0180798	0.00631613	0.0070296	0.00423499	0.00622363	0.00939595	0.00202681	0.00398996	0.0162348	0.010064	0.00334383	0.00499351	0.00293795	0.0189578	0.00514304	0.0102513	0.00717636	0.0112976	0.0137964	0.00586024	0.00588213	0.0100962	0.00375843
Rictor	chr15	6708679	6800101	+	91423	2.87517	3.12988	1.62589	1.19203	1.97025	1.9265	1.60079	1.90617	2.26149	2.30928	2.24726	2.78467	2.98699	2.54215	2.82697	2.83829	2.34526	2.74051	2.24469	2.60826	2.84908	2.88204	3.52282	3.47892	3.09815	3.00252	1.40896	1.94838	1.75348	2.28539	2.67297	2.73581	2.44349	2.77979	3.36663
Trrap	chr5	144768032	144859478	+	91447	0.896706	0.951424	0.406753	0.274038	0.408874	0.362393	0.356232	0.570817	0.64551	0.517436	0.682093	0.907321	0.905928	0.761605	0.789097	0.818889	0.603263	0.8056	0.500265	0.849257	0.794938	0.955398	0.932267	1.01296	0.757453	0.924065	0.340396	0.385634	0.463524	0.581473	0.831781	0.789863	0.636376	0.866531	0.900894
Il1r1	chr1	40225380	40316957	+	91578	0.0357071	0.0253773	0.0155027	0.00701657	0.0113414	0.0109186	0.0187222	0.0147287	0.0306179	0.0234196	0.0243714	0.0253877	0.0360822	0.0189078	0.02572	0.0253556	0.020701	0.0262524	0.0222472	0.0218978	0.00694287	0.0175743	0.0333668	0.0274056	0.008795	0.0305422	0.0112596	0.01113	0.0167255	0.0270188	0.0286138	0.0233278	0.0230669	0.0154716	0.0231891
Abhd2	chr7	79273499	79365208	+	91710	0.762483	0.750721	0.365337	0.278857	0.412555	0.437675	0.359217	0.438283	0.558374	0.616804	0.809504	0.979188	0.990832	1.05312	1.02265	1.11404	0.628406	0.807035	0.706845	0.934287	0.818079	1.01283	1.14617	1.14689	0.97484	0.756602	0.322097	0.425115	0.39875	0.587589	0.926508	1.06327	0.714095	0.921731	1.0893
Arfgef2	chr2	166805888	166897752	+	91865	0.736553	0.700439	0.530082	0.302169	0.586294	0.519348	0.34128	0.534449	0.541368	0.522377	0.388725	0.476114	0.499719	0.418861	0.389257	0.480251	0.365264	0.437419	0.372988	0.46834	0.424499	0.417962	0.505591	0.524046	0.520206	0.718496	0.416125	0.552821	0.437865	0.531873	0.454852	0.429456	0.39189	0.436933	0.516614
Pcm1	chr8	41240052	41332044	+	91993	6.92873	7.10675	2.81185	2.0815	2.9532	3.06827	2.40827	2.59815	3.20679	3.10368	3.31105	4.06898	4.29237	4.43584	5.02304	4.50766	3.53215	3.70542	3.20525	4.04867	4.10085	4.64367	6.47385	6.32196	5.68804	7.01774	2.44668	3.01073	2.50321	3.15523	3.8908	4.65551	3.48094	4.2644	6.16128
Tsc22d1	chr14	76415261	76507465	+	92205	2.69256	2.50157	1.16096	0.70246	1.09585	1.0705	1.07319	1.27707	1.51728	1.51483	1.29819	1.69098	1.71121	1.41262	1.49323	1.61382	1.19455	1.42102	1.22733	1.17049	1.1033	1.1969	1.20961	1.27683	1.16178	2.59706	0.931708	1.08317	1.17513	1.51606	1.56679	1.50656	1.28097	1.1569	1.21607
Gm20831	chrY	17875041	17967303	+	92263	0	0.00157431	0.00153876	0	0.0048245	0	0	0	0.00479851	0.00290572	0	0	0	0	0	0	0	0	0	0	0	0	0	0	0.0058198	0.000787153	0.000769381	0.00241225	0	0.00385211	0	0	0	0	0.00193993
Nlrc5	chr8	94434656	94526972	+	92317	0.0108988	0.00944031	0.0199922	0.0069604	0.0289301	0.0278518	0.0530639	0.0774372	0.0175842	0.0188761	0.00508976	0.0236104	0.00894834	0.0104203	0.0139168	0.0146724	0.0184818	0.0186016	0.00401256	0.00987387	0.0137746	0.0149431	0.0132399	0.0222432	0.0058164	0.0101696	0.0134763	0.0283909	0.0652505	0.0182302	0.0125495	0.0130031	0.0136986	0.0128638	0.0137665
Pstpip2	chr18	77790214	77882579	+	92366	0.280496	0.319228	0.39041	0.224006	0.387136	0.330951	0.226728	0.210284	0.124622	0.107392	0.0572294	0.0519154	0.0677157	0.0479078	0.0463647	0.108937	0.104675	0.0948177	0.0982555	0.11645	0.128495	0.114503	0.152178	0.232195	0.148239	0.299862	0.307208	0.359043	0.218506	0.116007	0.0589535	0.0677364	0.0992493	0.119816	0.177537
Flrt2	chr12	95692526	95784915	+	92390	0.176966	0.180796	0.511703	0.319925	0.52836	0.550411	0.620357	0.649666	0.851363	0.903888	0.600117	0.684162	0.818764	0.699689	0.644302	0.705811	0.531445	0.639389	0.52523	0.222973	0.151401	0.199084	0.155446	0.148171	0.183072	0.178881	0.415814	0.539385	0.635012	0.877625	0.701014	0.683267	0.565354	0.191152	0.162229
Pamr1	chr2	102550312	102642741	+	92430	0	0.0125717	0.00921589	0.00139038	0.00642105	0.00309086	0.00264995	0.00145929	0	0.00580094	0.00508353	0.00314421	0.00127677	0.00624452	0.0138998	0.00209349	0.00615307	0.00185788	0	0.00197236	0.00229296	0	0.00661184	0.0123422	0.00580929	0.00628585	0.00530313	0.00475595	0.00205462	0.00290047	0.00316817	0.0074126	0.00267032	0.00142177	0.00825446
Akap12	chr10	4266680	4359170	+	92491	5.36574	5.47136	3.32935	1.92996	2.86992	2.6919	2.01396	2.5302	3.62352	3.56668	4.087	4.91116	5.27341	3.94809	3.85928	3.92479	2.74656	3.63719	2.94368	3.25422	3.46695	3.65168	4.70783	4.70176	4.24669	5.41855	2.62965	2.78091	2.27208	3.5951	4.75719	3.91072	3.10914	3.45762	4.55209
Ccdc3	chr2	5138076	5230578	+	92503	0.0842962	0.0549578	0.0690646	0.0333427	0.0673678	0.0802988	0.0860555	0.10207	0.0893398	0.0681073	0.0749229	0.0801141	0.0714427	0.0873542	0.0879625	0.104592	0.0491857	0.0705439	0.0600673	0.0492701	0.0504052	0.0695941	0.125526	0.04933	0.04934	0.069627	0.0512037	0.0738333	0.0940627	0.0787235	0.0754933	0.0933028	0.0599323	0.0564231	0.0747319
Rhoj	chr12	75308622	75401156	+	92535	0.00815487	0.00941807	0.0122739	0.006944	0.00320688	0.0061747	0.0145582	0.016034	0.0063792	0.0115887	0.00380832	0.00628128	0.0127532	0.00207914	0.00925601	0.0209111	0.00409739	0.00927888	0.0140109	0.00788049	0.0137421	0	0	0.00739694	0.00290135	0.00878647	0.00960895	0.00469079	0.0152961	0.00898396	0.00761428	0.0107488	0.00912905	0.00720754	0.00343276
Mib1	chr18	10725848	10818404	+	92557	3.03289	2.88595	1.12433	0.760882	1.23756	1.18989	1.19878	1.52578	1.32337	1.28025	1.2666	1.65002	1.79013	1.64837	1.70964	1.63695	1.45832	1.76071	1.38675	1.96374	2.28294	2.34246	3.07359	2.94575	2.71211	2.95942	0.942606	1.21373	1.36228	1.30181	1.56891	1.66499	1.53526	2.19638	2.91048
Rasgrp3	chr17	75436196	75528754	+	92559	0.00543517	0.00784636	0.0107369	0.00833064	0.0144272	0.00925964	0.0158775	0.0116581	0.0255102	0.0188268	0.00253822	0.00941948	0.0127499	0.00623581	0.011567	0.0229963	0.0204816	0.00742118	0.0060031	0.00393922	0.00228976	0.002484	0	0	0.00580119	0.00664077	0.00953376	0.0118434	0.0137678	0.0221685	0.00823587	0.0135997	0.011302	0.00290433	0.00193373
Frmpd3	chrX	140342563	140435167	+	92605	0.0135812	0.00941096	0	0.005551	0	0.00925504	0.00396742	0.00873921	0.00478079	0.00578998	0.00253696	0.00156913	0.00637179	0.00207757	0.00462451	0.00417906	0	0.00556312	0.00600012	0.00196863	0.0114431	0	0.00659935	0.00492757	0.0115966	0.0114961	0.0027755	0.00462752	0.00635331	0.00528538	0.00349263	0.00362705	0.00385441	0.00447058	0.00770784
Itch	chr2	155133809	155226555	+	92747	1.80353	1.65223	0.779142	0.511296	0.807886	0.928708	0.615328	0.724244	0.924461	0.838262	0.792854	1.06851	1.13626	1.18863	1.34136	1.2977	1.02201	1.17758	0.936582	1.28355	1.35279	1.43532	1.70991	1.78105	1.72525	1.72788	0.645219	0.868297	0.669786	0.881362	0.999208	1.2759	1.04539	1.35722	1.73874
Csnk1g3	chr18	53862422	53955248	+	92827	1.52287	1.62733	0.680588	0.455478	0.802395	0.758638	0.712427	0.796272	0.701095	0.657035	0.616273	0.856264	0.99925	0.924381	1.07955	1.00058	0.88021	0.989717	0.808079	0.94072	1.09591	1.03779	1.59651	1.39117	1.31307	1.5751	0.568033	0.780516	0.75435	0.679065	0.823929	1.0015	0.892669	1.02481	1.43358
Trim37	chr11	87127377	87220383	+	93007	3.46987	3.62161	2.16298	1.45084	2.35786	2.34523	1.46292	1.73884	1.21066	1.18326	1.15691	1.51392	1.63428	1.51214	1.6323	1.58742	1.30247	1.72819	1.30436	1.89152	1.84805	2.05426	2.65133	2.64693	2.53734	3.54574	1.80691	2.35154	1.60088	1.19696	1.43503	1.57729	1.44501	1.93128	2.61187
Lrrc8c	chr5	105519688	105612718	+	93031	0.154117	0.16706	0.0213648	0.0165767	0.0207336	0.00921266	0.031594	0.0304472	0.0523478	0.0389034	0.0606083	0.0437346	0.0507409	0.0454973	0.0690499	0.058239	0.0468688	0.0793729	0.0457903	0.0470308	0.0546754	0.0642563	0.118244	0.134888	0.115435	0.160588	0.0189708	0.0149731	0.0310206	0.0456256	0.0516946	0.0575954	0.057344	0.0553209	0.122856
Acot7	chr4	152178434	152271555	+	93122	0.432185	0.36187	0.190571	0.103503	0.159333	0.177937	0.1565	0.25203	0.174322	0.143946	0.225798	0.298041	0.333295	0.254123	0.23684	0.245196	0.164898	0.217601	0.182982	0.268205	0.252627	0.281464	0.374074	0.499821	0.409394	0.397028	0.147037	0.168635	0.204265	0.159134	0.285711	0.245386	0.188494	0.267432	0.427763
Ift88	chr14	57424362	57517636	+	93275	0.221132	0.21334	0.141552	0.104711	0.181342	0.166926	0.215327	0.250171	0.129736	0.117842	0.115862	0.102819	0.101216	0.119634	0.137739	0.0933535	0.126011	0.169377	0.115169	0.171995	0.206769	0.244028	0.275182	0.232378	0.267685	0.217236	0.123132	0.174134	0.232749	0.123789	0.106632	0.116909	0.136852	0.207597	0.258415
Ckap5	chr2	91527062	91620364	+	93303	3.58557	3.76424	1.48661	1.0895	1.5155	1.6611	1.096	1.2765	1.7351	1.77428	1.68579	2.01994	2.12111	2.06615	2.29954	2.1776	1.65391	1.97486	1.65555	2.23136	2.22153	2.4223	3.71056	3.52864	3.36376	3.67491	1.28806	1.5883	1.18625	1.75469	1.94228	2.1811	1.76144	2.29173	3.53432
Atr	chr9	95857897	95951481	+	93585	1.82232	1.82213	0.82071	0.609709	0.868826	0.825758	0.774705	0.85468	0.589764	0.604446	0.523418	0.663004	0.688513	0.873722	0.908352	0.876684	0.824464	0.945002	0.750077	1.04219	1.15498	1.24804	2.36068	2.04059	1.87332	1.82223	0.71521	0.847292	0.814693	0.597105	0.624978	0.886253	0.839847	1.1484	2.09153
Jade3	chrX	20425988	20519639	+	93652	1.96069	2.03486	0.858022	0.584572	0.955342	0.960916	0.73492	0.85983	0.953347	0.990468	1.06992	1.32971	1.44157	1.40723	1.51131	1.51657	1.28743	1.50175	1.13914	1.38989	1.39177	1.56139	2.30026	2.10247	2.08125	1.99777	0.721297	0.958129	0.797375	0.971907	1.2804	1.47837	1.30944	1.44768	2.16133
Itpkb	chr1	180330785	180424502	+	93718	0.0590475	0.0557951	0.0424164	0.020569	0.0443296	0.0533466	0.0718721	0.0863542	0.0992042	0.121576	0.0714448	0.0899289	0.0931826	0.0636398	0.0753982	0.0536826	0.0546165	0.0824558	0.0513835	0.0389051	0.0384445	0.0588787	0.0684702	0.0584286	0.083077	0.0574213	0.0314927	0.0488381	0.0791132	0.11039	0.0848521	0.0642402	0.0628186	0.0454094	0.0699919
Rnf213	chr11	119393400	119487118	+	93719	0.936699	1.09419	0.504447	0.286592	0.465456	0.530412	0.546222	0.723928	0.848738	0.879628	0.862342	1.01557	1.01618	0.997698	0.973311	0.951824	1.04377	1.54832	1.10276	1.13796	0.949796	1.10887	0.968354	1.00545	1.03415	1.01545	0.39552	0.497934	0.635075	0.864183	0.964697	0.974278	1.23162	1.06554	1.00265
Tbc1d19	chr5	53809906	53903665	+	93760	0.625087	0.618119	0.20593	0.161737	0.288013	0.303178	0.262542	0.27621	0.262852	0.241613	0.214238	0.309961	0.322217	0.332421	0.363119	0.330207	0.319465	0.340665	0.252851	0.305268	0.352627	0.367827	0.586625	0.479386	0.581278	0.621603	0.183834	0.295595	0.269376	0.252233	0.282139	0.341916	0.304327	0.341907	0.549096
Sim1	chr10	50895054	50988852	+	93799	0.01609	0.0154853	0.00454069	0.00137009	0.0110728	0.00761436	0.00130564	0.00862796	0.0157331	0.00714535	0.011271	0.0077458	0.0138395	0.00410225	0.0114141	0.0165035	0.00404217	0.0054923	0.00394916	0.00971787	0.00451898	0.0245116	0.0260614	0.00972969	0	0.0157876	0.00295539	0.00934359	0.0049668	0.0114392	0.0109521	0.0106733	0.00449455	0.0129162	0.0119304
Zfp516	chr18	82910963	83005014	+	94052	1.07513	1.12738	0.232462	0.140739	0.192464	0.168584	0.138025	0.195041	0.266743	0.240863	0.323482	0.424873	0.440418	0.611637	0.512253	0.524633	0.330567	0.480197	0.332806	0.476833	0.498004	0.584252	1.02665	0.873316	0.733619	1.10126	0.1866	0.180524	0.166533	0.253803	0.396258	0.549508	0.38119	0.519696	0.877863
Dkk2	chr3	132085592	132180004	+	94413	0.00799266	0.00153846	0	0.00136118	0	0.00605187	0	0.00285728	0.0109415	0.00993843	0.00995352	0.00307817	0.00374986	0.00407557	0.00907189	0.00409904	0	0.00181886	0	0.00193093	0.0022448	0	0	0	0	0.00476556	0.000680588	0.00302594	0.00142864	0.01044	0.00559385	0.00574883	0.000606287	0.00139191	0
Skint2	chr4	112557494	112651948	+	94455	0.00266304	0.0169155	0.0030061	0.00272114	0.00785423	0.0166353	0.00907599	0.0128521	0.00781192	0.0141914	0.0211418	0.0276912	0.0274868	0.0244426	0.0498732	0.0286805	0.0220776	0.0218166	0.0176478	0.0154406	0.0134628	0.00973656	0.0226453	0.0338174	0.00852711	0.00978926	0.00286362	0.0122447	0.010964	0.0110017	0.0254399	0.0343321	0.020514	0.01288	0.0216633
Pcyt1b	chrX	93655163	93749651	+	94489	0.157063	0.147573	0.163774	0.119687	0.141325	0.182922	0.143867	0.152742	0.160868	0.171655	0.174047	0.149171	0.183595	0.315603	0.274204	0.208883	0.128405	0.167201	0.135251	0.192938	0.213084	0.253059	0.31692	0.330808	0.321072	0.152318	0.14173	0.162124	0.148305	0.166261	0.168938	0.26623	0.143619	0.219694	0.322934
Cd226	chr18	89177267	89271929	+	94663	0.00531437	0.00613757	0.0089985	0.00271516	0.00313479	0.00150897	0.00129372	0.00284974	0.00155895	0.00141603	0	0.00153502	0.00373996	0	0.00452397	0.00613232	0.00400528	0	0	0.0057775	0	0	0	0	0	0.00572597	0.00585683	0.00232188	0.00207173	0.00148749	0.00175833	0.00355209	0.00133509	0.00192583	0
Pcdh17	chr14	84443863	84538702	+	94840	0.0185656	0.0183784	0.235021	0.161251	0.378602	0.400638	0.679227	0.686927	0.616192	0.527192	0.31584	0.432068	0.512663	0.369207	0.460584	0.377454	0.56569	0.501556	0.486274	0.0672784	0.0469285	0.0557579	0	0.00962289	0.0113233	0.018472	0.198136	0.38962	0.683077	0.571692	0.42019	0.402415	0.51784	0.0566549	0.00698207
Trim24	chr6	37871111	37965996	+	94886	5.05799	5.26131	1.95856	1.25687	1.8186	1.91039	1.17452	1.42579	2.06698	1.89867	2.80652	3.59116	3.62172	3.75314	3.91532	4.22543	2.84706	3.4187	2.53755	3.65241	3.64971	4.31066	4.40866	4.12622	3.86787	5.15965	1.60772	1.86449	1.30015	1.98282	3.3398	3.96463	2.93444	3.87093	4.13425
Ankrd55	chr13	112288751	112383702	+	94952	0.0026491	0.00458917	0.0119615	0.00812069	0.0109384	0.0105307	0.0077387	0.0085232	0.0217589	0.0141172	0.0173198	0.0229552	0.0136714	0.00810488	0.0022551	0.00815153	0.0119793	0.00542561	0.00390121	0.00575992	0	0	0	0.00240288	0	0.00361913	0.0100411	0.0107345	0.00813095	0.017938	0.0179822	0.0061705	0.00710203	0.00191997	0.000800961
Add2	chr6	86028981	86124109	+	95129	0	0.00152688	0.0119392	0.0108074	0.0093583	0.00900949	0.00901169	0.00708945	0.00465394	0.00422727	0.00246965	0.003055	0.00248109	0.0040449	0.00450181	0.00406818	0.00597849	0.00180517	0	0.0019164	0	0	0	0.00479683	0.00282223	0.000763438	0.0113733	0.00918389	0.00805057	0.0044406	0.00266858	0.00420496	0.00259455	0.0006388	0.00253969
Lars2	chr9	123367227	123462366	+	95140	6.56471	5.39231	6.67027	4.15903	6.96801	4.2625	2.20246	5.19738	3.87784	4.36345	2.92373	3.76944	4.70485	4.83916	2.61975	5.54023	4.81811	5.83906	4.66246	4.88434	4.87631	5.0773	4.69558	6.96898	5.44628	5.97851	5.41465	5.61525	3.69992	4.12064	3.79934	4.33304	5.10654	4.94598	5.70362
Mia2	chr12	59096099	59191283	+	95185	1.8974	1.79302	0.809898	0.556256	0.919692	0.894416	0.550676	0.573907	0.420159	0.473175	0.494874	0.610641	0.577754	0.766057	0.926827	0.778599	0.633347	0.85154	0.624611	1.01893	1.07544	1.05556	1.49918	1.50292	1.41593	1.84521	0.683077	0.907054	0.562292	0.446667	0.56109	0.823828	0.703166	1.04998	1.47268
Clip4	chr17	71768773	71863973	+	95201	0.380472	0.440934	0.0462295	0.0620958	0.0857196	0.0630187	0.0488836	0.0680072	0.0496045	0.0520969	0.0727996	0.11295	0.117763	0.115192	0.128204	0.10366	0.10554	0.124463	0.0836565	0.225964	0.262693	0.258412	0.404422	0.316351	0.307391	0.410703	0.0541626	0.0743691	0.0584454	0.0508507	0.101171	0.115686	0.104553	0.249023	0.342721
Slco6d1	chr1	98421424	98516691	+	95268	0	0.0030493	0.0178827	0.00674479	0.0109021	0.00899634	0.0128551	0.0113266	0.0030981	0.00984923	0.00739814	0.00610109	0.00619368	0.00605849	0.00899048	0.00203112	0.00596977	0.0108152	0.0058324	0.0153088	0.0155725	0.026547	0.00320744	0.00239491	0.00281811	0.00152465	0.0123137	0.00994921	0.0120908	0.00647367	0.00656431	0.00569336	0.00753913	0.0191428	0.00280682
Atg5	chr10	44268658	44363991	+	95334	1.31924	1.3758	0.512283	0.31409	0.583636	0.594846	0.539538	0.676294	0.647055	0.621478	0.667836	0.865755	0.856612	0.932362	0.873719	0.901195	0.763601	0.927665	0.699403	0.843315	0.85812	1.00809	1.18914	1.22056	0.954679	1.34752	0.413186	0.589241	0.607916	0.634266	0.796734	0.902425	0.79689	0.903175	1.12146
Skint4	chr4	112072316	112167776	+	95461	0.0632393	0.0486901	0.0371803	0.0107699	0.0233144	0.0284308	0.0192436	0.0438017	0.0463776	0.0280838	0.0246106	0.0350103	0.0407957	0.0342621	0.0269169	0.0304053	0.0337603	0.0233856	0.029103	0.0477434	0.0377426	0.0361273	0.0352105	0.0454114	0.0365614	0.0559647	0.0239751	0.0258726	0.0315226	0.0372307	0.0334722	0.0305281	0.0287497	0.0405378	0.0390611
Bcl11a	chr11	24078356	24173823	+	95468	0.00263478	0.00760727	0.00297421	0.00269227	0.00777089	0.005985	0.00641406	0.00847713	0.00618322	0.00421226	0.0061522	0.0121766	0.00370842	0.00201527	0.00448582	0.00810748	0.00397151	0.00179876	0	0.00381919	0	0.0120416	0.0128029	0.00716969	0.00562442	0.00512103	0.00283324	0.00687794	0.00744559	0.00519774	0.00734575	0.00486952	0.00192342	0.00528691	0.00853233
Ccdc6	chr10	70097421	70192900	+	95480	1.01953	0.990343	0.364294	0.207278	0.421129	0.329133	0.324511	0.494437	0.411132	0.461886	0.658203	0.820296	0.771255	0.765705	0.643634	0.792406	0.577782	0.705026	0.533449	0.85921	0.863467	1.03544	1.14891	1.28321	1.14443	1.00494	0.285786	0.375131	0.409474	0.436509	0.749918	0.733915	0.605419	0.919373	1.19218
Cuedc1	chr11	88098358	88193840	+	95483	0.173868	0.179503	0.0743435	0.0323021	0.0761428	0.0508645	0.0641305	0.0565053	0.0602769	0.073001	0.0639729	0.0608735	0.0753928	0.0685083	0.0941874	0.099301	0.0714759	0.102513	0.0834095	0.0973741	0.0776874	0.0770538	0.128009	0.114697	0.0956001	0.176686	0.0533228	0.0635036	0.0603179	0.066639	0.0667464	0.0873322	0.0857996	0.0840384	0.112769
Cdk15	chr1	59257206	59352693	+	95488	0.0131711	0.00760568	0.0118943	0.00942096	0.00776926	0.0149594	0.0192382	0.012713	0.00772741	0.00701896	0.00492073	0.0152176	0.00988706	0.00402969	0.0134546	0.00405289	0.0158827	0.0161855	0.00581896	0.00954598	0.0110976	0.00963122	0.0224003	0.011947	0.0168697	0.0103884	0.0106576	0.0113643	0.0159756	0.00737318	0.0100085	0.00717907	0.012629	0.0100916	0.0170724
Nrk	chrX	138914730	139010232	+	95503	0.0105353	0.00912538	0.00445967	0.00403692	0.00155361	0.0044871	0.00897639	0.00706168	0.0123619	0.00421071	0.0172199	0.0197798	0.0123569	0.0181308	0.0112104	0.0243135	0.00198503	0.00719241	0.0077574	0.0248156	0.0399452	0.0240743	0.0543923	0.0334463	0.0281118	0.00983032	0.0042483	0.00302036	0.00801904	0.00828631	0.0164522	0.0178849	0.00564494	0.0296117	0.0386501
Epg5	chr18	77938765	78034713	+	95949	0.660636	0.575255	0.33588	0.203586	0.400514	0.384097	0.279528	0.473745	0.390666	0.385585	0.257097	0.296832	0.360374	0.264682	0.272263	0.34284	0.244999	0.320364	0.274107	0.347704	0.311449	0.311511	0.391715	0.406624	0.4449	0.617945	0.269733	0.392306	0.376636	0.388126	0.304768	0.293262	0.279824	0.323555	0.414413
Lgr4	chr2	109917947	110013957	+	96011	1.93347	1.95612	1.86611	1.19798	1.96419	1.98471	1.27556	1.45122	1.06057	1.01081	1.09379	1.37423	1.47129	1.09211	1.31137	1.20924	0.80758	1.14649	0.717621	1.02725	1.06398	1.13748	1.97959	1.91299	1.67499	1.94479	1.53204	1.97445	1.36339	1.03569	1.31311	1.20424	0.890562	1.07624	1.85585
Phka2	chrX	160502466	160598578	+	96113	0.455375	0.527424	0.240771	0.187194	0.318012	0.27049	0.252292	0.235767	0.202677	0.18828	0.20166	0.293301	0.252936	0.328286	0.347546	0.237566	0.260361	0.303737	0.262078	0.360388	0.321943	0.42341	0.495961	0.503258	0.463694	0.4914	0.213983	0.294251	0.244029	0.195478	0.249299	0.304466	0.275392	0.368581	0.487638
Fgd5	chr6	91979178	92075704	+	96527	0.0703586	0.0932953	0.0191202	0.00532546	0.0292054	0.0369958	0.0545558	0.067073	0.0229327	0.0236076	0.0109525	0.0225807	0.0110032	0.0199316	0.022183	0.0120278	0.0176757	0.0213483	0.0268629	0.0491048	0.0285432	0.0571653	0.0474841	0.073274	0.0611899	0.0818269	0.0122229	0.0331006	0.0608144	0.0232701	0.0148455	0.0180475	0.0219623	0.0449378	0.0606493
Gm8871	chr5	10948105	11044648	+	96544	0.00781624	0.00752249	0.00735265	0.00532452	0.00461057	0.00739787	0.00253703	0.00977976	0.0107	0.00971906	0.00365018	0.0105358	0.00977891	0.00996403	0.00665374	0.0220471	0.0274907	0.0177871	0.0153475	0.00566494	0.00219525	0.00952588	0	0.0141796	0.00278087	0.00766937	0.00633858	0.00600422	0.00615839	0.0102095	0.0079883	0.0128883	0.0202085	0.00579535	0.00565348
Tdrd9	chr12	111971859	112068554	+	96696	0.065033	0.0585832	0.0851566	0.0624648	0.0859287	0.0782941	0.0848569	0.131122	0.0518899	0.0554502	0.052237	0.0601099	0.0549199	0.0397935	0.0265731	0.0440248	0.0117632	0.0355184	0.0268159	0.0320508	0.0306852	0.0237773	0.0221205	0.0306741	0.027765	0.0618081	0.0738107	0.0821114	0.107989	0.05367	0.0557556	0.0367971	0.0246992	0.0288378	0.0268532
Atp7a	chrX	106027576	106124626	+	97051	1.00821	1.07758	1.01668	0.667385	0.931056	0.992023	0.432828	0.636533	0.390792	0.458553	0.467203	0.601895	0.594613	0.600666	0.686168	0.749672	0.503968	0.659995	0.482829	0.695026	0.714096	0.788886	1.08309	1.21542	1.03738	1.0429	0.842032	0.96154	0.53468	0.424672	0.55457	0.678835	0.548931	0.732669	1.11196
Slc4a7	chr14	14702579	14799640	+	97062	2.65371	2.5425	1.2462	0.806332	1.50267	1.58647	1.47246	1.69954	1.99783	1.93482	1.93637	2.43725	2.65418	2.37464	2.66494	2.60163	1.88674	2.22391	1.79943	2.22571	2.23375	2.54642	3.01278	2.79492	2.50879	2.5981	1.02627	1.54457	1.586	1.96632	2.3426	2.54707	1.97003	2.33529	2.77216
Cfap58	chr19	47937975	48035087	+	97113	0.0103606	0.0089741	0.0526289	0.0224966	0.0504191	0.0603071	0.0290049	0.0500012	0.0182354	0.00690151	0.0133056	0.00897777	0.00486081	0.00594339	0.0110246	0.0139478	0.0156169	0.0159146	0.0114432	0.0037545	0.0130943	0.00236752	0.00943951	0.00469883	0	0.00966735	0.0375627	0.0553631	0.039503	0.0125685	0.00904805	0.0103052	0.0143249	0.00640544	0.00471278
Lepr	chr4	101717704	101815052	+	97349	0.0826838	0.0596823	0.126878	0.0818476	0.14327	0.170211	0.0616432	0.0692778	0.0378984	0.03167	0.0518866	0.04478	0.0678863	0.0652188	0.0725859	0.087459	0.0564742	0.0476282	0.0589798	0.0655444	0.069667	0.0755768	0.0690552	0.107811	0.0661889	0.0711831	0.104363	0.156741	0.0654605	0.0347842	0.054851	0.0750879	0.0543607	0.0702628	0.0810184
Phc2	chr4	128655002	128752581	+	97580	0.131465	0.0982426	0.0276434	0.0329249	0.0866708	0.0585546	0.0991487	0.124405	0.0725927	0.0508268	0.0385219	0.0476523	0.0447473	0.0591495	0.0636366	0.093201	0.0524549	0.0791924	0.0607382	0.0560479	0.0608143	0.0848227	0.084549	0.0444252	0.0852917	0.114854	0.0302842	0.0726127	0.111777	0.0617097	0.0436405	0.0719957	0.0641285	0.0672283	0.071422
Kcnk13	chr12	99964799	100062382	+	97584	0.00773294	0.0163731	0.20368	0.175153	0.15965	0.187367	0.0790647	0.0829331	0.0241966	0.019231	0.0132414	0.0119126	0.0181401	0.0118294	0.0109714	0.00991459	0.00388539	0.00527927	0.00379598	0.0112091	0.0130311	0.00471218	0.0187879	0.00233807	0.00275123	0.012053	0.189417	0.173509	0.0809989	0.0217138	0.0144313	0.0109051	0.00432022	0.0096508	0.00795907
Sec24d	chr3	123267755	123365341	+	97587	0.750072	0.732302	0.176032	0.111937	0.152043	0.140521	0.140555	0.221148	0.225324	0.20604	0.208244	0.268025	0.259999	0.295726	0.311578	0.29148	0.2506	0.343142	0.241038	0.283956	0.221522	0.275654	0.432108	0.369404	0.374156	0.741187	0.143985	0.146282	0.180852	0.215682	0.245423	0.299595	0.27826	0.260377	0.39189
Epsti1	chr14	77904539	78002357	+	97819	0.00257145	0.00296978	0.00870817	0.0065689	0.0121346	0.0131426	0.0137718	0.0165468	0.00754326	0.0150737	0.018013	0.00891297	0.00603216	0.0137678	0.010945	0.00791262	0.00387606	0.0175553	0.013254	0.0093185	0.00866654	0.00235043	0	0.00466492	0.00823386	0.00277062	0.00763853	0.0126386	0.0151593	0.0113085	0.0109861	0.0108752	0.0115618	0.00677849	0.00429959
Scara5	chr14	65666703	65764526	+	97824	0.0488551	0.0267266	0.010159	0.0105097	0.0136507	0.0116817	0.0200307	0.0193036	0.0181029	0.0137027	0.00480323	0.0148542	0.0108573	0.0118004	0.0175111	0.0158244	0.00775172	0.0105326	0.01136	0.0223633	0.0303313	0.0446559	0.03436	0.0559761	0.0494007	0.0377909	0.0103344	0.0126662	0.0196671	0.0159028	0.0101716	0.0150453	0.00988146	0.0324501	0.0465789
Dop1b	chr16	93712204	93810290	+	98087	0.348762	0.302089	0.130266	0.0694401	0.14673	0.131067	0.172301	0.228272	0.206121	0.19269	0.114968	0.177772	0.135954	0.12161	0.16591	0.17952	0.166215	0.199584	0.147284	0.223033	0.187982	0.213305	0.408099	0.358217	0.358563	0.325426	0.0998529	0.138898	0.200286	0.199405	0.142898	0.15568	0.171028	0.208107	0.37496
Dmrt1	chr19	25505918	25604029	+	98112	0.725548	0.61883	0.125891	0.0825209	0.114934	0.099003	0.149789	0.177347	0.121836	0.122962	0.164028	0.205867	0.134717	0.211783	0.281538	0.250475	0.177766	0.24504	0.177451	0.377201	0.354267	0.367915	0.339477	0.399985	0.317425	0.672189	0.104206	0.106969	0.163568	0.122399	0.168204	0.247932	0.200086	0.366461	0.352295
Ttc7	chr17	87283186	87381469	+	98284	0.163794	0.181777	0.0548908	0.0339967	0.120772	0.095923	0.134574	0.234676	0.096097	0.0941061	0.0609545	0.0650526	0.0732441	0.0587258	0.0457516	0.0531575	0.0636523	0.0891085	0.0452274	0.0445172	0.045284	0.0701792	0.0590713	0.0742855	0.0764858	0.172786	0.0444437	0.108347	0.184625	0.0951015	0.0664171	0.052545	0.0659961	0.0533268	0.0699475
Cacng3	chr7	122670792	122769093	+	98302	0	0.00591037	0.00433269	0.00261465	0.00150937	0	0	0.00137212	0.00150124	0.00272721	0.0035849	0	0.00600252	0	0.00217825	0	0	0.0017469	0	0	0.00215599	0	0.00310844	0.002321	0.00273114	0.00295518	0.00347367	0.000754686	0.000686061	0.00211423	0.00319581	0.000726083	0.000582302	0.000718663	0.00272019
Ppp1r14c	chr10	3366357	3464675	+	98319	0.0358173	0.0162507	0.0072199	0.0013071	0.00301822	0.00726431	0.00124561	0.00137189	0.0210137	0.0245407	0.0143371	0.0177353	0.0228056	0.0254388	0.0239566	0.0137767	0.011569	0.017466	0.00565141	0.00741689	0.0150893	0.00467695	0.00932372	0.023206	0.00819199	0.026034	0.0042635	0.00514127	0.00130875	0.0227772	0.0182927	0.0210573	0.0115622	0.00906105	0.0135739
Capzb	chr4	139193199	139291518	+	98320	1.15382	1.12572	0.550151	0.309779	0.620238	0.530289	0.387382	0.561095	0.49682	0.493535	0.574674	0.665067	0.751378	0.72989	0.611976	0.761645	0.555308	0.759764	0.491668	0.765786	0.754458	0.764674	0.817371	0.886459	0.734541	1.13977	0.429965	0.575264	0.474239	0.495177	0.663706	0.70117	0.602247	0.761639	0.81279
Wls	chr3	159839972	159938364	+	98393	0.342565	0.372009	0.139961	0.0692241	0.174925	0.142273	0.221553	0.223449	0.356965	0.329688	0.232803	0.290935	0.340628	0.265929	0.326435	0.346124	0.348737	0.413634	0.329418	0.339067	0.385565	0.446313	0.447202	0.289856	0.414749	0.357287	0.104592	0.158599	0.222501	0.343326	0.288122	0.312829	0.363929	0.390315	0.383936
Adgrf5	chr17	43360751	43459257	+	98507	0.00255349	0.00589807	0.00144123	0	0.00150623	0.00725044	0.00124324	0.0082156	0.0119849	0.0149685	0.00834737	0.0132761	0.0131781	0.0136717	0.0173897	0.0196434	0.00577348	0.00348654	0.00376042	0.00925341	0.0107575	0.00700204	0.00310198	0.0162132	0.00272545	0.00422578	0.000720613	0.00437834	0.00472942	0.0134767	0.0116005	0.0169016	0.00434014	0.00900432	0.00734687
Rnf13	chr3	57736362	57834933	+	98572	1.44177	1.45586	0.547304	0.378086	0.50576	0.514442	0.368998	0.528189	0.627297	0.711213	0.805586	1.07023	1.10503	1.18475	1.20996	1.22494	0.928917	1.05224	0.849294	1.26133	1.57816	1.50445	1.90956	1.77301	1.66688	1.44882	0.462695	0.510101	0.448593	0.669255	0.993616	1.20655	0.943484	1.44798	1.78315
Agps	chr2	75832477	75931050	+	98574	4.39668	4.19215	2.22518	1.57489	2.14643	2.0128	1.81016	2.19071	2.24415	2.2451	2.42624	3.07943	3.2827	2.82421	2.98466	2.82084	2.45975	3.02948	2.35806	2.81667	3.17991	3.07647	4.32741	4.3769	4.1889	4.29442	1.90003	2.07962	2.00044	2.24463	2.92946	2.87657	2.61576	3.02435	4.29774
Clmp	chr9	40686262	40785019	+	98758	0.0942392	0.136782	0.0963167	0.0416412	0.0916466	0.0650882	0.0818451	0.0669236	0.0791984	0.109942	0.0820721	0.0779827	0.100377	0.089614	0.114914	0.0881706	0.0863821	0.0852031	0.0600137	0.0609173	0.0836953	0.0558739	0.182551	0.101652	0.119615	0.11551	0.0689789	0.0783674	0.0743843	0.0945702	0.0868105	0.0975662	0.0771996	0.0668288	0.134606
Ranbp3l	chr15	8968249	9067035	+	98787	0.00254626	0.00294068	0.00143714	0.00260181	0.00150196	0.00433794	0.00247943	0.00819232	0.00448161	0.00814147	0	0.00147094	0.0107515	0	0.0108378	0.0117526	0.00191904	0.00173833	0.00187488	0.00184544	0.0021454	0	0	0	0.00543545	0.00274347	0.00201948	0.00291995	0.00533587	0.00631154	0.00407414	0.00753013	0.00184408	0.00133028	0.00181182
Wscd2	chr5	113490633	113589425	+	98793	0.10439	0.0926257	0.0316152	0.0130083	0.0255318	0.0390391	0.0520648	0.0573427	0.0836516	0.0569868	0.0677746	0.088251	0.101536	0.0934772	0.0650227	0.0763874	0.0575676	0.0834347	0.0524934	0.0664317	0.0836656	0.0884357	0.120627	0.0993069	0.0625039	0.0985079	0.0223117	0.0322854	0.0547038	0.0703192	0.0858538	0.0782958	0.0644986	0.079511	0.0941459
Scel	chr14	103513642	103612497	+	98856	0.00508896	0.00146931	0.0129252	0.0208	0.0150091	0.00433491	0.00991078	0.00682217	0.0179139	0.0176275	0.0142593	0.00587965	0.0119378	0.0019462	0.00649812	0.00782962	0.00575309	0.0138969	0.0112414	0.0073766	0.00428781	0	0	0.00230799	0.00543166	0.00327914	0.0168626	0.00967202	0.00836647	0.0177707	0.0106922	0.00542465	0.0102971	0.00388814	0.00257988
Spred2	chr11	19924675	20023726	+	99052	1.4678	1.43708	0.706615	0.42815	0.994635	0.834982	0.532887	0.784358	0.767285	0.733479	0.850305	0.99903	1.15329	1.09937	1.04845	1.06858	0.679436	1.05581	0.727377	0.968103	0.911497	1.03292	1.35119	1.22081	1.02184	1.45244	0.567383	0.914808	0.658623	0.750382	1.00087	1.07213	0.820874	0.97084	1.19795
Tut4	chr4	108459726	108559121	+	99396	3.55304	3.39759	1.47833	0.996853	1.69876	1.64694	1.57834	1.63114	1.87817	1.81656	1.703	2.31715	2.34252	2.53374	2.81564	2.63009	2.37838	2.66235	2.20253	2.80439	2.88921	3.02327	4.35004	3.92293	3.54111	3.47532	1.23759	1.67285	1.60474	1.84736	2.12089	2.65982	2.41442	2.90562	3.93802
Prep	chr10	45067503	45166898	+	99396	1.90811	1.83835	0.574191	0.403396	0.67622	0.651015	0.481758	0.660869	0.541922	0.647327	0.744544	1.01312	0.971204	0.946521	0.973732	1.04347	0.823945	1.09535	0.836663	1.3059	1.39023	1.45265	1.42952	1.29923	1.39105	1.87323	0.488793	0.663618	0.571313	0.594624	0.909621	0.987907	0.918652	1.38293	1.37327
Inpp5d	chr1	87620612	87720207	+	99596	0.997602	1.01358	0.266562	0.160002	0.242831	0.256728	0.180758	0.235647	0.303756	0.321668	0.478854	0.484385	0.558091	0.670314	0.627785	0.643087	0.422566	0.601749	0.435158	0.768788	0.655417	0.727175	0.898941	0.87052	0.768261	1.00559	0.213282	0.249779	0.208202	0.312712	0.50711	0.647062	0.486491	0.717127	0.845907
Snx13	chr12	35047486	35147179	+	99694	1.23379	1.25736	0.411555	0.278439	0.577459	0.613248	0.552795	0.691365	0.698692	0.656149	0.669265	0.762302	0.873601	0.947552	1.0417	0.892837	0.745419	0.883649	0.596361	0.683914	0.88862	0.724154	1.25667	1.09623	1.08797	1.24557	0.344997	0.595354	0.62208	0.67742	0.768389	0.960696	0.74181	0.765563	1.14696
Rnf130	chr11	50025646	50125419	+	99774	0.516819	0.57795	0.0398419	0.0399292	0.0832778	0.0758788	0.123972	0.125725	0.06508	0.0927007	0.136571	0.152921	0.165591	0.208256	0.240365	0.197818	0.241307	0.254728	0.211622	0.581044	0.575653	0.612963	0.860586	0.981018	0.879905	0.547384	0.0398855	0.0795783	0.124849	0.0788904	0.151694	0.215479	0.235885	0.589887	0.90717
Scml4	chr10	42860670	42960480	+	99811	0.0226812	0.00873152	0.0284479	0.0270388	0.0460831	0.0543835	0.0245399	0.0364872	0.0236567	0.0389467	0.0211842	0.0145585	0.0248294	0.0192758	0.0193078	0.0232641	0.0189935	0.0120435	0.0129895	0.014612	0.0169871	0.00921408	0.027553	0.00685772	0.00268984	0.0157064	0.0277433	0.0502333	0.0305135	0.0313017	0.0201907	0.0206159	0.0146755	0.0136044	0.0123669
Epc2	chr2	49451786	49551648	+	99863	4.68753	4.6282	1.33067	0.903396	1.60464	1.45185	1.35267	1.58164	2.35114	2.23223	2.71605	3.42965	3.66693	3.41774	3.50791	3.73388	2.26095	2.58628	2.04571	3.04685	3.29167	3.49722	3.7116	3.274	3.16161	4.65787	1.11703	1.52825	1.46715	2.29168	3.27088	3.55318	2.29764	3.27858	3.3824
Marchf11	chr15	26309348	26409276	+	99929	0.0679633	0.0305242	0.0241522	0.0154325	0.0237568	0.0214418	0.0318642	0.0283454	0.0310128	0.0308523	0.0176327	0.0130872	0.0377906	0.0365807	0.0449984	0.034855	0.0132797	0.0154662	0.0111207	0.0291896	0.0615057	0.023008	0.0703302	0.0365313	0.02418	0.0492438	0.0197923	0.0225993	0.0301048	0.0309325	0.0228368	0.0388114	0.0132889	0.0379011	0.0436805
Specc1l	chr10	75212373	75312443	+	100071	1.77459	1.69967	0.736305	0.508549	0.803618	0.82077	0.704912	0.810068	0.802238	0.770213	0.8886	1.08324	1.07197	1.10356	1.18114	1.21626	0.973729	1.30075	0.997593	1.26066	1.44227	1.63125	1.84126	1.83993	1.66605	1.73713	0.622427	0.812194	0.75749	0.786226	1.0146	1.16698	1.09069	1.44473	1.78242
Cd109	chr9	78615846	78715953	+	100108	0.0402025	0.0275678	0.0694906	0.0410797	0.0918928	0.0898946	0.183503	0.202105	0.268297	0.270479	0.224121	0.24676	0.222802	0.203717	0.245979	0.195225	0.217777	0.233293	0.190564	0.0400639	0.0846837	0.0643072	0.0488379	0.0660946	0.040228	0.0338851	0.0552851	0.0908937	0.192804	0.269388	0.231228	0.214974	0.213878	0.0630183	0.0517202
Ric8b	chr10	84917916	85018037	+	100122	0.668273	0.742775	0.296357	0.183549	0.333435	0.30674	0.300903	0.323323	0.281525	0.319978	0.385998	0.447008	0.442005	0.513065	0.55605	0.556604	0.410879	0.457945	0.336678	0.511653	0.493214	0.569498	0.833179	0.638066	0.57652	0.705524	0.239953	0.320088	0.312113	0.300751	0.425004	0.541906	0.401834	0.524789	0.682589
Serinc5	chr13	92611391	92711647	+	100257	0.23333	0.283961	0.0679713	0.0525551	0.0621575	0.051292	0.153914	0.150681	0.086846	0.10295	0.0831883	0.0797154	0.117709	0.113221	0.104653	0.0849222	0.0680724	0.0976319	0.0979116	0.0436411	0.0908997	0.0710914	0.146296	0.15475	0.184774	0.258645	0.0602632	0.0567247	0.152297	0.0948981	0.0935377	0.100932	0.087872	0.0685441	0.16194
Agpat4	chr17	12119004	12219345	+	100342	0.365992	0.358993	0.086307	0.0345801	0.079849	0.109615	0.0951991	0.135767	0.127953	0.126909	0.117067	0.108611	0.11761	0.166812	0.160047	0.111848	0.141697	0.130066	0.134745	0.134446	0.109832	0.116858	0.158353	0.213738	0.17659	0.362493	0.0604436	0.094732	0.115483	0.127431	0.114429	0.146236	0.135503	0.120379	0.182894
Frmpd1	chr4	45185175	45285636	+	100462	0.012519	0.024579	0.00423954	0.0076753	0.0103384	0.00426561	0.00975235	0.00805573	0.00587585	0.00533715	0.0116928	0.0188034	0.00939754	0.0172358	0.0149199	0.0192611	0.0188704	0.00683738	0.0092181	0.0362934	0.0189867	0.0228859	0.0243329	0.0454219	0.032069	0.018549	0.00595742	0.00730202	0.00890404	0.0056065	0.0132979	0.0171389	0.011642	0.0260553	0.0339412
Hpcal1	chr12	17691156	17791633	+	100478	0.420572	0.401875	0.060757	0.0447654	0.131425	0.0909852	0.171858	0.269824	0.0793114	0.0840468	0.0911889	0.150403	0.113927	0.0938243	0.104423	0.123252	0.0867901	0.12818	0.0958529	0.137893	0.156088	0.162464	0.27066	0.236156	0.179023	0.411223	0.0527612	0.111205	0.220841	0.0816791	0.118506	0.107166	0.103608	0.152148	0.228613
Gcnt2	chr13	40860054	40960592	+	100539	2.46686	2.47335	1.55754	0.988077	1.37986	1.37532	1.02565	1.34696	1.57352	1.57325	1.60068	1.99597	2.04475	1.81985	1.90403	1.89577	1.28409	1.66192	1.35402	1.08071	1.12147	1.20059	1.47101	1.45693	1.31382	2.47011	1.27281	1.37759	1.1863	1.57339	1.88047	1.87322	1.43334	1.13426	1.41392
Pnpla8	chr12	44221670	44322232	+	100563	0.827927	0.860845	0.23294	0.150796	0.228693	0.238634	0.231386	0.289715	0.2979	0.306578	0.3259	0.401699	0.364962	0.363501	0.415208	0.400229	0.344982	0.370555	0.373879	0.429644	0.476298	0.457259	0.628981	0.544515	0.640735	0.844386	0.191868	0.233663	0.26055	0.302239	0.364187	0.39298	0.363139	0.4544	0.604744
Adck1	chr12	88360854	88461424	+	100571	0.29763	0.284518	0.112932	0.0575023	0.073766	0.0695961	0.0779342	0.112658	0.130596	0.0972975	0.155345	0.195054	0.156065	0.200866	0.172457	0.153922	0.1508	0.221974	0.160221	0.244715	0.20652	0.192033	0.243065	0.276773	0.250935	0.291074	0.0852171	0.071681	0.0952961	0.113947	0.168821	0.175749	0.177665	0.214423	0.256924
Prdm10	chr9	31280838	31381423	+	100586	1.12282	1.15523	0.941428	0.571105	0.787703	0.786745	0.46023	0.59673	0.52524	0.530392	0.527861	0.706425	0.709813	0.885592	0.879189	0.904157	0.572953	0.785329	0.611327	0.837343	0.76696	0.811449	0.941737	1.09332	0.854118	1.13903	0.756266	0.787224	0.52848	0.527816	0.648033	0.889646	0.656537	0.805251	0.963058
Lims1	chr10	58323766	58424391	+	100626	1.52983	1.45213	0.694151	0.532564	0.743154	0.742426	0.484388	0.564322	0.460503	0.444926	0.486793	0.670042	0.657928	0.741843	0.740523	0.753806	0.670692	0.911303	0.627649	1.04173	0.96885	1.11501	1.5578	1.59624	1.29401	1.49098	0.613357	0.74279	0.524355	0.452714	0.604921	0.745391	0.736548	1.04187	1.48269
Adam10	chr9	70679297	70779929	+	100633	1.18729	1.19222	0.404893	0.245192	0.495402	0.533715	0.536685	0.612535	0.678974	0.651358	0.597652	0.755189	0.736453	0.753262	0.802178	0.822975	0.680064	0.839569	0.660735	0.835141	0.819253	0.913881	1.09919	1.12001	0.984445	1.18975	0.325043	0.514558	0.57461	0.665166	0.696431	0.792805	0.726789	0.856092	1.06788
Apbb1ip	chr2	22774394	22875353	+	100960	0.00249145	0.00719346	0.00140621	0.00127291	0.00146963	0.00282971	0.00242606	0.00801599	0.00730858	0.00132771	0.00581754	0.00863568	0.0011689	0.00571692	0	0.00191661	0.00375547	0.0102055	0	0.00541715	0.00839691	0	0.00605321	0.00225989	0.00265923	0.00484245	0.00133956	0.00214967	0.00522103	0.00431815	0.00520737	0.00254451	0.00465365	0.00460469	0.00365745
Apc	chr18	34221224	34322252	+	101029	2.41008	2.11918	0.845959	0.55588	0.929643	0.878026	0.774597	0.85045	0.943624	0.931413	0.877848	1.20673	1.21833	1.26067	1.28015	1.35795	1.12212	1.43629	1.0468	1.38043	1.35727	1.47696	1.91756	1.81797	1.84425	2.26463	0.70092	0.903835	0.812523	0.937519	1.10097	1.29959	1.20174	1.40489	1.85993
Nceh1	chr3	27183265	27284308	+	101044	0.355982	0.366561	0.231831	0.141175	0.256972	0.237498	0.193923	0.281661	0.176721	0.169805	0.0976534	0.174008	0.176357	0.154229	0.169531	0.193417	0.17636	0.210738	0.177801	0.200268	0.224431	0.204787	0.190518	0.27322	0.257731	0.361271	0.186503	0.247235	0.237792	0.173263	0.149339	0.172392	0.1883	0.209829	0.240489
Usp9x	chrX	13071798	13173028	+	101231	11.4847	10.8517	4.4766	3.25753	4.01162	4.21345	2.92404	2.92067	4.38362	4.47166	6.02244	7.61637	8.1289	8.02978	8.71049	8.66857	5.96457	7.10266	5.55837	9.13048	10.1896	10.527	13.5591	12.1234	12.0247	11.1682	3.86707	4.11254	2.92236	4.42764	7.25591	8.46961	6.20853	9.94904	12.5691
Aox2	chr1	58278626	58379959	+	101334	0.0297871	0.0200673	0.0266193	0.0139503	0.0175705	0.0324216	0.0302138	0.0266214	0.0203885	0.0370386	0.0185474	0.0258114	0.0291146	0.0360735	0.0211307	0.0324621	0.0299329	0.0254195	0.0310718	0.0251867	0.00836592	0.0068067	0.0301544	0.0157609	0.0291436	0.0249272	0.0202848	0.0249961	0.0284176	0.0287135	0.0244911	0.0298888	0.0288081	0.0134531	0.0250196
Dennd4c	chr4	86748855	86850303	+	101449	1.7728	1.68661	0.780882	0.556112	0.794165	0.829334	0.676023	0.826986	0.874257	0.850922	1.15095	1.42375	1.38661	1.7125	1.66533	1.69184	1.06702	1.50144	1.02786	1.75389	1.66084	1.65895	1.96685	1.76771	1.63548	1.72971	0.668497	0.811749	0.751504	0.862589	1.32044	1.68989	1.19877	1.69123	1.79002
Cplane1	chr15	8169406	8270858	+	101453	1.66116	1.54624	1.24125	0.862637	1.27676	1.27563	0.953637	1.0995	0.900406	0.873349	0.596295	0.796351	0.829374	0.771827	0.918109	0.797251	0.754918	0.876792	0.785012	0.889487	0.929617	1.07873	1.14753	1.1267	1.06117	1.6037	1.05194	1.27619	1.02657	0.886878	0.740673	0.829062	0.805574	0.965944	1.1118
Rbm33	chr5	28317421	28418939	+	101519	3.42175	3.26502	1.64459	1.07221	1.61647	1.60828	1.16533	1.49339	1.37662	1.37717	1.43828	1.73623	1.79252	1.94442	1.88143	2.02042	1.35199	1.80319	1.44677	2.10465	2.20875	2.34856	2.9979	2.98461	2.52558	3.34338	1.3584	1.61237	1.32936	1.3769	1.65567	1.94876	1.53398	2.22065	2.83603
Atp11b	chr3	35754406	35855976	+	101571	2.32292	2.54833	1.2398	0.783189	1.27527	1.34025	1.03693	1.25094	1.18123	1.19963	1.18889	1.50644	1.63358	1.42063	1.57478	1.52597	1.26171	1.59431	1.19621	1.47717	1.542	1.72939	2.84896	2.9741	2.68553	2.43563	1.0115	1.30776	1.14394	1.19043	1.44297	1.50713	1.35074	1.58285	2.83619
Nup93	chr8	94214864	94316927	+	102064	2.38071	2.40367	0.923622	0.593054	0.806825	0.839731	0.773941	0.931691	1.04105	0.987636	1.27177	1.51341	1.61991	1.5363	1.63221	1.66458	1.12188	1.50585	1.12692	1.7326	1.67783	1.87647	2.43701	2.51488	2.12016	2.39219	0.758338	0.823278	0.852816	1.01434	1.46836	1.61103	1.25155	1.7623	2.35735
Mrc1	chr2	14229692	14331757	+	102066	0.0616114	0.0469623	0.0333833	0.0277005	0.0494261	0.0335886	0.0359966	0.0383241	0.0448222	0.0302063	0.023018	0.0213552	0.0346869	0.0339298	0.0377625	0.0303335	0.0260034	0.0386971	0.0290343	0.0142892	0.0249178	0.0473052	0.0149691	0.0335311	0.0210433	0.0542869	0.0305419	0.0415074	0.0371603	0.0375143	0.0263534	0.0340086	0.0312449	0.0288374	0.0231811
Tlr4	chr4	66827884	66929984	+	102101	0.17738	0.260338	0.0458863	0.0213976	0.020345	0.0461685	0.0275879	0.0330267	0.0549245	0.0551405	0.0897394	0.10247	0.121363	0.114945	0.073402	0.140244	0.089124	0.146326	0.0707469	0.176768	0.124546	0.132859	0.12869	0.196648	0.118328	0.218859	0.0336419	0.0332567	0.0303073	0.0550325	0.104524	0.10953	0.102066	0.144725	0.147889
Myo18a	chr11	77763546	77865680	+	102135	0.630474	0.577389	0.232135	0.171124	0.262944	0.233563	0.153482	0.203377	0.242743	0.283485	0.37839	0.473766	0.407874	0.448325	0.454941	0.490692	0.321111	0.413611	0.34455	0.398042	0.336162	0.391692	0.616308	0.670168	0.520471	0.603932	0.201629	0.248253	0.178429	0.263114	0.42001	0.464652	0.359757	0.375299	0.602316
Sgk3	chr1	9798407	9900545	+	102139	0.342314	0.322813	0.0708888	0.0390046	0.0639175	0.0657307	0.0887281	0.0884787	0.0317866	0.0419962	0.0609541	0.0654426	0.0762567	0.0960659	0.106917	0.0890409	0.0760984	0.136184	0.0961075	0.124941	0.147325	0.141814	0.2513	0.239017	0.299653	0.332564	0.0549467	0.0648241	0.0886034	0.0368914	0.0675512	0.0973414	0.102797	0.138027	0.263324
Dera	chr6	137754846	137857040	+	102195	0.526728	0.477558	0.33619	0.197431	0.331027	0.292131	0.19893	0.199298	0.212276	0.225606	0.149428	0.233189	0.2298	0.263566	0.308005	0.282124	0.200344	0.304145	0.259167	0.303262	0.265454	0.299221	0.409634	0.459912	0.415081	0.502143	0.266811	0.311579	0.199114	0.218941	0.204139	0.284565	0.254552	0.289312	0.428209
Cbfa2t2	chr2	154436781	154539056	+	102276	6.36737	6.47034	2.56662	1.55056	2.18914	2.29609	1.23574	1.60367	1.82817	1.7641	2.28559	2.89551	2.94811	3.42552	3.50471	3.72714	2.75441	3.54443	2.74173	5.14959	5.14117	5.14792	6.31592	6.51398	6.37354	6.41886	2.05859	2.24262	1.4197	1.79613	2.70973	3.55246	3.01352	5.14623	6.40114
Rab30	chr7	92741903	92844235	+	102333	0.324459	0.327879	0.158157	0.126839	0.162391	0.180068	0.0849696	0.148942	0.152863	0.108721	0.153818	0.174656	0.160297	0.165446	0.184135	0.223126	0.163024	0.187946	0.152033	0.242283	0.163614	0.224675	0.247838	0.234105	0.259732	0.326169	0.142498	0.171229	0.116956	0.130792	0.162924	0.190902	0.167667	0.21019	0.247225
Itih5	chr2	10153871	10256229	+	102359	0.0172018	0.0141903	0	0.00251102	0	0.00558208	0.00358935	0.00658869	0.00432522	0.00785736	0.0114761	0.00851765	0.0115292	0.0018796	0.00418383	0.00756167	0.0129645	0.0167767	0.00723781	0.0178104	0.00828214	0.00224618	0.0298524	0.02229	0.0183602	0.015696	0.00125551	0.00279104	0.00508902	0.00609129	0.0105076	0.0045417	0.0123263	0.00944623	0.0235009
Ece1	chr4	137862537	137964929	+	102393	0.157221	0.134763	0.0457554	0.0326324	0.111578	0.0655676	0.0992724	0.184422	0.141243	0.13484	0.0894835	0.13198	0.150983	0.124012	0.119199	0.0869303	0.122196	0.122429	0.0904425	0.133533	0.113842	0.101044	0.179055	0.169348	0.154699	0.145992	0.0391939	0.0885729	0.141847	0.138042	0.124149	0.110047	0.111689	0.11614	0.167701
Xrn1	chr9	95955060	96057503	+	102444	2.18282	2.30259	1.05324	0.874363	1.1833	1.07924	0.910939	1.0678	0.953639	0.987897	0.910443	1.21418	1.28559	1.14185	1.36071	1.46763	1.31388	1.46506	1.24929	1.56957	1.61575	1.96153	2.23707	2.04676	2.02057	2.2427	0.9638	1.13127	0.989369	0.970768	1.13674	1.3234	1.34275	1.71562	2.10147
Usp25	chr16	77014006	77116480	+	102475	0.380466	0.371364	0.0457188	0.013795	0.0492289	0.0487879	0.100388	0.114513	0.0547241	0.0654039	0.102021	0.112022	0.1428	0.107016	0.110746	0.124626	0.112848	0.127358	0.148207	0.113857	0.14891	0.121156	0.298186	0.256045	0.254132	0.375915	0.0297569	0.0490084	0.107451	0.060064	0.118948	0.114129	0.129471	0.127975	0.269455
Mid2	chrX	140664899	140767415	+	102517	0.0220825	0.0184189	0.00415455	0.00501429	0.0144731	0.015327	0.0167245	0.0118414	0.0129556	0.00784525	0.01375	0.00992194	0.0195695	0.0131369	0.0208869	0.02265	0.0110953	0.0134006	0.00180666	0.00711317	0.0103367	0.00897087	0.0149032	0.015579	0.0235696	0.0202507	0.00458442	0.0149001	0.0142829	0.0104004	0.0144138	0.0188913	0.00876753	0.00880692	0.0180173
Reep1	chr6	71707861	71810410	+	102550	0.233018	0.205376	0.0706047	0.0313293	0.0723424	0.0487522	0.0334382	0.0473502	0.0431716	0.0562062	0.0744554	0.0694312	0.056388	0.0863004	0.0876967	0.0924579	0.0647017	0.0669817	0.0614068	0.16355	0.173601	0.230925	0.27711	0.271432	0.243474	0.219197	0.050967	0.0605473	0.0403942	0.0496889	0.0667582	0.0888183	0.0643634	0.189359	0.264006
C1qtnf7	chr5	43515838	43618503	+	102666	0.00245005	0.00282957	0	0.00125175	0.00144521	0.00278269	0.00357862	0.00656899	0.00287485	0.00913951	0.00343252	0.00424609	0.0137937	0.00187398	0.00625697	0.00188476	0.00184653	0.00167265	0	0	0	0	0	0	0	0.00263981	0.000625877	0.00211395	0.00507381	0.00600718	0.00715743	0.00333857	0.00117306	0	0
Fyb2	chr4	104913756	105016563	+	102808	0.02202	0.00706415	0.00552372	0.00125003	0.00577287	0.00694712	0.00833858	0.0131198	0.00574177	0.0117346	0.00228519	0.00706704	0	0.00187139	0.0104139	0.00752864	0.0110639	0.0150331	0.0036031	0.0159593	0.00206149	0.0111818	0.029722	0.0155349	0.0130572	0.0145421	0.00338687	0.00636	0.0107292	0.00873817	0.00311741	0.00660464	0.00990001	0.00973422	0.019438
Gramd3	chr18	56400637	56503492	+	102856	0.0342374	0.0240069	0.00690143	0.00874609	0.00865526	0.00416633	0.010716	0.0170478	0.0329998	0.016942	0.0148468	0.011302	0.0183576	0.0168346	0.0353907	0.0188128	0.0092156	0.0183652	0.0180071	0.0194967	0.0206053	0.0312945	0.0237665	0.0244006	0.0130511	0.0291221	0.00782376	0.0064108	0.0138819	0.0249709	0.0148355	0.0236794	0.0151959	0.0237989	0.0204061
Frmpd2	chr14	33471996	33574969	+	102974	0	0.00141055	0.0013787	0	0.00144089	0	0	0.00523947	0.00286626	0.00260348	0.0022815	0.00141113	0.00114604	0	0.00415884	0	0	0	0	0.0017704	0	0.00223276	0	0	0.00260722	0.000705276	0.000689352	0.000720445	0.00261974	0.00273487	0.00161289	0.00138628	0	0.00133439	0.000869074
Adgre4	chr17	55750284	55853362	+	103079	0.0146414	0.00986381	0.0082638	0.00872717	0.00863654	0.0124719	0.0201976	0.0143939	0.00859001	0.00910289	0.00569795	0.00704846	0.0103038	0.00746587	0.0041546	0.0168949	0.00367827	0.0033319	0.00359363	0.00530579	0.0143925	0.00446098	0.00296439	0.00442687	0.0104183	0.0122526	0.00849549	0.0105542	0.0172957	0.00884645	0.00768341	0.00950513	0.0035346	0.00805309	0.00593651
Lcor	chr19	41482937	41586236	+	103300	3.82054	3.67133	1.07337	0.814867	1.08875	1.15464	0.963854	1.17386	1.50718	1.52731	2.15149	2.60798	2.8629	2.62609	2.8253	2.75172	1.64067	2.07964	1.60112	2.86429	2.74309	3.08707	3.55853	3.35501	3.08761	3.74593	0.944119	1.1217	1.06885	1.51724	2.54079	2.73437	1.77381	2.89815	3.33372
Erich3	chr3	154664159	154767490	+	103332	0.0219084	0.033736	0.0343482	0.0174116	0.0258462	0.0345595	0.0154074	0.0208853	0.0257069	0.0324307	0.0147784	0.0168749	0.0239834	0.0148952	0.0207222	0.024344	0.014677	0.0182806	0.0161317	0.0246997	0.0348677	0.0155752	0.0266142	0.0309122	0.0155891	0.0278222	0.0258799	0.0302028	0.0181463	0.0290688	0.0185456	0.0199871	0.0163631	0.0250475	0.0243718
Mertk	chr2	128699256	128802594	+	103339	0.250712	0.206619	0.0906731	0.0808341	0.129222	0.118876	0.1114	0.123998	0.0828278	0.0596685	0.0306915	0.0548397	0.0616674	0.048406	0.0331532	0.0561747	0.0550352	0.0764408	0.073484	0.0688017	0.0574252	0.0778707	0.218813	0.156759	0.155881	0.228665	0.0857536	0.124049	0.117699	0.0712482	0.0490662	0.0459113	0.06832	0.0680325	0.177151
Mgll	chr6	88724712	88828060	+	103349	0.0292063	0.0252978	0.0219792	0.0186522	0.0272776	0.0304073	0.0201448	0.0391535	0.0385541	0.0402075	0.0477377	0.0534284	0.0570939	0.0986643	0.0808031	0.0917431	0.0440239	0.0714486	0.0430108	0.079379	0.0471661	0.0578412	0.0768728	0.0596066	0.0597485	0.0272521	0.0203157	0.0288425	0.0296491	0.0393808	0.0527533	0.0904035	0.0528278	0.0614621	0.0654093
Fbxw11	chr11	32643024	32746516	+	103493	3.44884	3.66729	1.64203	1.01327	1.69889	1.65213	1.19517	1.68777	1.90363	1.96483	2.38697	3.00889	2.94081	2.99857	2.85521	3.17662	2.33185	2.78262	2.06165	3.1496	3.0001	3.24571	4.0804	4.39814	3.93273	3.55807	1.32765	1.67551	1.44147	1.93423	2.77889	3.01013	2.39204	3.1318	4.13709
Acacb	chr5	114146835	114250461	+	103627	0.434492	0.353219	0.454846	0.25299	0.435271	0.406641	0.211544	0.305879	0.293364	0.27811	0.273189	0.328124	0.342783	0.321191	0.388468	0.319306	0.285388	0.339713	0.298481	0.341293	0.325187	0.35721	0.32141	0.389706	0.246125	0.393856	0.353918	0.420956	0.258712	0.285737	0.314698	0.342988	0.307861	0.34123	0.31908
Lrguk	chr6	34029748	34133734	+	103987	0.152392	0.174601	0.0614373	0.0593209	0.0556473	0.0659362	0.0859735	0.0752323	0.059605	0.0580076	0.0429263	0.0614848	0.0476646	0.0518047	0.0597157	0.040938	0.0237	0.041285	0.0480903	0.0771388	0.0794867	0.0729634	0.0940321	0.0592409	0.0464728	0.163497	0.0603791	0.0607918	0.0806029	0.0588063	0.0506919	0.0508195	0.0376918	0.0765296	0.066582
Cecr2	chr6	120666669	120770890	+	104222	2.12144	2.05844	0.623886	0.403213	0.724631	0.782597	0.623959	0.817924	0.945866	0.936318	0.953519	1.22553	1.29876	1.57464	1.37447	1.48901	1.26054	1.61637	1.13024	1.65824	1.60038	1.93248	2.19891	2.18916	1.9964	2.08994	0.513549	0.753614	0.720941	0.941092	1.15927	1.47937	1.33572	1.73037	2.12816
Eea1	chr10	95940950	96045218	+	104269	0.702004	0.576716	0.0735254	0.055463	0.102456	0.104117	0.190275	0.22638	0.176916	0.167124	0.134063	0.207647	0.19467	0.140233	0.143752	0.170732	0.17636	0.233865	0.161644	0.241281	0.243913	0.295474	0.457167	0.459516	0.440298	0.63936	0.0644942	0.103286	0.208327	0.17202	0.178793	0.151572	0.190623	0.260223	0.452327
Polr3b	chr10	84622592	84726878	+	104287	1.70044	1.44293	0.569043	0.391871	0.526417	0.571173	0.468558	0.660916	0.703297	0.615682	0.724268	0.987894	1.02637	0.953786	0.86852	0.95371	0.694411	0.948471	0.815184	1.06984	1.03848	1.13981	1.22769	1.25142	1.19195	1.57169	0.480457	0.548795	0.564737	0.65949	0.912843	0.925339	0.819355	1.08271	1.22369
Mtm1	chrX	71211067	71315391	+	104325	1.17902	1.20154	0.353821	0.256225	0.332802	0.306705	0.186651	0.235309	0.284328	0.312226	0.438006	0.534857	0.6527	0.697098	0.652692	0.701111	0.526979	0.640314	0.518403	0.83704	0.810575	0.943248	1.09544	1.06726	1.02938	1.19028	0.305023	0.319754	0.21098	0.298277	0.541854	0.683634	0.561898	0.863621	1.06403
Megf6	chr4	154171030	154275413	+	104384	0.0313265	0.033396	0.0190411	0.00369346	0.02985	0.00821068	0.0328507	0.0374731	0.0296892	0.0449454	0.0101281	0.0167048	0.0169583	0.0239607	0.0143593	0.0166837	0.0163453	0.0230317	0.0248409	0.00523946	0.0121822	0.011013	0.0117093	0.0240434	0.015432	0.0323612	0.0113673	0.0190303	0.0351619	0.0373173	0.0145971	0.0183346	0.0214059	0.00947823	0.0170616
Col15a1	chr4	47208461	47312867	+	104407	0.0048184	0.00556477	0	0	0.00142111	0.00410443	0	0.00258378	0.00424037	0.00385162	0.00112509	0.00835057	0.00226061	0.00921363	0.00205088	0.00370667	0	0.00164476	0.00709583	0	0.00202992	0.00220212	0.00292668	0.00437056	0	0.00519158	0	0.00276277	0.00129189	0.004046	0.00391209	0.00499039	0.00291353	0.00141068	0.00243242
Tlk2	chr11	105179107	105283659	+	104553	4.36899	4.36363	1.74895	1.19352	1.63626	1.81573	1.83081	1.97512	2.64794	2.60775	2.45602	3.2216	3.44826	2.95713	3.06178	3.12036	2.56387	3.05169	2.41099	3.26937	3.34064	3.60203	4.78137	4.57832	4.13167	4.36631	1.47124	1.72599	1.90297	2.62785	3.04196	3.04642	2.67552	3.40401	4.49712
Upf2	chr2	5951769	6056403	+	104635	2.58424	2.67637	1.57391	1.06608	1.65483	1.66686	1.3495	1.51595	1.40756	1.42327	1.17541	1.57482	1.62409	1.63645	1.66987	1.82341	1.52733	1.83155	1.47626	1.85206	1.9222	2.02373	2.99623	2.98949	2.50425	2.63031	1.31999	1.66085	1.43273	1.41542	1.45811	1.70991	1.61171	1.93266	2.82999
Sh3rf2	chr18	42053967	42158660	+	104694	0.0624674	0.0887923	0.0339014	0.0184126	0.0184238	0.0163727	0.0187163	0.0193252	0.0211438	0.0409713	0.0516125	0.0555179	0.0563604	0.0643186	0.0818103	0.0609924	0.030783	0.0803722	0.0318437	0.0783592	0.0708525	0.0768629	0.0788038	0.067558	0.0769317	0.0756298	0.026157	0.0173983	0.0190207	0.0310575	0.0544969	0.0690404	0.0476663	0.0753582	0.0744312
Nrf1	chr6	30048288	30153158	+	104871	2.30739	2.29778	1.13987	0.726683	1.05546	0.948016	0.747387	0.935049	1.14124	1.21045	1.57712	1.91075	2.03905	2.10426	2.07652	2.06286	1.41905	1.86837	1.42878	1.82182	1.74609	1.95341	2.79719	2.46279	2.29637	2.30259	0.933277	1.00174	0.841218	1.17585	1.84231	2.08121	1.57207	1.84044	2.51878
Homer1	chr13	93299935	93404829	+	104895	1.00236	1.03162	0.491305	0.338143	0.517708	0.630504	0.723865	0.847395	0.830061	0.828079	0.677515	0.885198	0.919164	0.851047	0.816535	0.796916	0.692193	0.771077	0.686859	0.865513	0.955686	1.12005	1.5381	1.43123	1.38212	1.01699	0.414724	0.574106	0.78563	0.82907	0.827293	0.821499	0.71671	0.980415	1.45048
Tacr3	chr3	134829307	134934279	+	104973	0.0503204	0.0511966	0.0824995	0.0244849	0.0310959	0.0340192	0.0349997	0.0411176	0.0421751	0.0791709	0.0738559	0.0609073	0.0966823	0.141125	0.128509	0.0903238	0.0884915	0.0850663	0.0529318	0.0468905	0.0444175	0.0569464	0.0349308	0.0586845	0.0281333	0.0507585	0.0534922	0.0325576	0.0380587	0.060673	0.0771485	0.119986	0.0754965	0.0494181	0.0405829
Mamld1	chrX	71050540	71155756	+	105217	0.00239065	0.00138048	0.00269863	0.00610703	0.00141017	0.00135761	0.00116395	0.00256389	0.00280515	0.00254798	0.0033493	0.00276209	0.00785124	0	0.00203509	0.00183907	0	0.0016321	0	0.0086633	0.00604288	0.0065555	0.00290415	0.00433692	0	0.00188557	0.00440283	0.00138389	0.00186392	0.00267657	0.00465421	0.00129139	0.000544032	0.00708723	0.00241369
Ptpra	chr2	130450578	130555824	+	105247	0.626172	0.565837	0.190199	0.111116	0.219924	0.223942	0.295559	0.349871	0.203316	0.201233	0.178578	0.205717	0.183891	0.250439	0.217693	0.20224	0.255777	0.267587	0.230534	0.285807	0.247688	0.33642	0.540018	0.528953	0.566303	0.596004	0.150658	0.221933	0.322715	0.202274	0.189396	0.223457	0.251299	0.289971	0.545092
Kat2b	chr17	53567161	53672420	+	105260	1.40513	1.34404	0.861859	0.485921	0.904962	0.921442	0.728336	0.809858	0.963177	0.933452	1.00661	1.18722	1.19963	1.14237	1.18597	1.21145	0.812263	0.973963	0.805889	1.14655	1.16379	1.26033	1.43116	1.34823	1.12226	1.37458	0.67389	0.913202	0.769097	0.948314	1.13115	1.17993	0.864038	1.19022	1.30055
Gpm6a	chr8	54955143	55060571	+	105429	0.0119292	0.00137771	0	0.00365685	0	0	0.00813128	0.00255873	0.00419927	0.00254285	0.00111419	0.00275654	0.00335805	0.00182486	0.002031	0.00183537	0	0.00325763	0	0	0.00804097	0.00436154	0	0.00865639	0.00763953	0.00665346	0.00182842	0	0.00534501	0.00337106	0.00240959	0.00189708	0.00108588	0.00413417	0.00543198
Elovl6	chr3	129532655	129638195	+	105541	5.83911	5.6894	2.3823	1.57321	2.25779	2.2183	1.25669	1.53617	2.56443	2.4195	2.73132	3.39796	3.59265	3.62398	3.59511	4.04269	2.96917	4.03517	3.20971	4.33044	4.27727	4.62487	6.83276	6.79454	6.34172	5.76426	1.97776	2.23804	1.39643	2.49196	3.24064	3.75393	3.40468	4.41086	6.65634
Itga11	chr9	62678126	62783682	+	105557	0.0142977	0.0123843	0.0161396	0.0133922	0.026707	0.0230051	0.0510489	0.0472792	0.0069903	0.0177784	0.0089027	0.0151426	0.0167699	0.0127586	0.0223139	0.0201646	0.0251434	0.00976103	0.00701853	0.0155437	0.00803122	0.0261375	0.0173688	0.0345836	0.0203474	0.013341	0.0147659	0.024856	0.0491641	0.0123843	0.0136051	0.0184123	0.0139743	0.0165708	0.0240999
Gxylt2	chr6	100705034	100810613	+	105580	0.0714729	0.0797927	0.119676	0.0535571	0.0857249	0.0906473	0.0637972	0.085595	0.0810698	0.0596716	0.0545171	0.0743202	0.0637117	0.0583121	0.0507024	0.064146	0.041298	0.047168	0.042102	0.0483477	0.0260958	0.0413754	0.0376242	0.025932	0.0305144	0.0756328	0.0866166	0.0881861	0.0746961	0.0703707	0.064183	0.0577202	0.0435227	0.0386063	0.0313569
Zfp808	chr13	62130186	62235844	+	105659	1.51409	1.57404	1.49953	0.9852	1.25261	1.32489	0.690813	0.845097	0.745843	0.657165	0.529199	0.700012	0.809762	0.93958	0.984917	0.943158	0.843286	1.04505	0.818622	1.28026	1.17744	1.33608	1.54433	1.58067	1.48138	1.54407	1.24237	1.28875	0.767955	0.701504	0.679658	0.955885	0.902318	1.26459	1.53546
Cables1	chr18	11839520	11945330	+	105811	0.237723	0.222383	0.0483026	0.0303637	0.0645039	0.0350998	0.0601857	0.0688364	0.0990239	0.129217	0.160974	0.166169	0.139414	0.154553	0.141657	0.144471	0.0877907	0.159047	0.110276	0.0740861	0.0721075	0.102126	0.132841	0.122908	0.129403	0.230053	0.0393332	0.0498018	0.0645111	0.114121	0.155519	0.146894	0.119038	0.0827733	0.128384
Mms22l	chr4	24496751	24602650	+	105900	5.23976	5.39991	1.93718	1.24023	2.03297	1.99766	1.68147	1.81754	1.7238	1.64171	2.02102	2.45339	2.582	2.37086	2.6144	2.5453	2.44533	2.59127	2.11623	3.19852	3.35418	3.65826	5.34669	5.19659	4.67235	5.31984	1.5887	2.01531	1.7495	1.68275	2.35214	2.51019	2.38428	3.40365	5.07187
Ntn4	chr10	93640981	93746907	+	105927	0.0142478	0.0164548	0.00402081	0.00727931	0.00980506	0.0134851	0.038153	0.0636676	0.00835905	0.0265744	0.0121984	0.0150897	0.0100268	0.0108977	0.0121287	0.0109604	0.0268453	0.0178327	0.010491	0.0154894	0.0220087	0.0108526	0.0144234	0.0172314	0.0152072	0.0153513	0.00565006	0.0116451	0.0509103	0.0174667	0.0124383	0.011329	0.0183897	0.0161169	0.0156207
Slc39a12	chr2	14388616	14494677	+	106062	0.00474321	0.00273897	0.00267713	0.00605837	0.00139894	0.00404039	0.00115468	0.00127173	0	0	0.00443015	0.00137004	0.00445068	0	0	0	0.00178741	0.00485728	0.00523883	0	0.00399649	0.00433551	0.00576203	0.00430236	0.00253131	0.00374109	0.00436775	0.00271966	0.00121321	0	0.00341696	0	0.00396117	0.00277733	0.00419857
Atp8b5	chr4	43267459	43373533	+	106075	0.111452	0.13967	0.0414904	0.0314997	0.0377667	0.0377057	0.0207817	0.0534062	0.0250422	0.0214826	0.0354369	0.0575348	0.0311509	0.04353	0.0605589	0.0492532	0.0464669	0.0663747	0.0576201	0.0326542	0.055944	0.0585222	0.0893005	0.0494711	0.0531511	0.125561	0.036495	0.0377362	0.0370939	0.0232624	0.0413742	0.051114	0.0568205	0.0490402	0.0639742
Insc	chr7	114743994	114850083	+	106090	0.00474196	0.00547649	0.00669105	0.00242271	0.00978999	0.00538576	0.0138525	0.012714	0.0278207	0.0138986	0.0210377	0.0315027	0.0244723	0.0290159	0.0403669	0.0310069	0.0125085	0.00647466	0.00349163	0.0017184	0.00799087	0.00866874	0	0.00430123	0.00253064	0.00510922	0.00455688	0.00758788	0.0132832	0.0208596	0.0256709	0.0334632	0.00749161	0.006126	0.00227729
Rab11fip4	chr11	79591512	79697723	+	106212	0.35287	0.333682	0.0908938	0.0762277	0.0880087	0.0914528	0.0703359	0.113024	0.144501	0.117371	0.160366	0.172382	0.17222	0.211935	0.193539	0.222264	0.183843	0.258689	0.217976	0.358733	0.281355	0.398304	0.394142	0.41674	0.343772	0.343276	0.0835607	0.0897308	0.0916801	0.130936	0.168323	0.209246	0.220169	0.346131	0.384885
Ube3c	chr5	29569542	29675792	+	106251	2.79352	2.83526	0.888562	0.631369	0.923054	0.903437	0.869079	0.9813	0.959749	1.02315	1.152	1.47291	1.56052	1.66408	1.79764	1.69551	1.21684	1.52409	1.3283	1.6506	1.74934	1.78089	2.60268	2.61333	2.34488	2.81439	0.759965	0.913246	0.925189	0.991449	1.39514	1.71907	1.35641	1.72694	2.5203
Lifr	chr15	7090914	7197189	+	106276	0.755018	0.758533	0.542363	0.376072	0.693873	0.654569	0.580786	0.757695	0.504062	0.505779	0.417806	0.477183	0.51857	0.39827	0.568177	0.537119	0.376383	0.534841	0.393864	0.471733	0.578324	0.540848	0.707303	0.656936	0.616397	0.756776	0.459217	0.674221	0.669241	0.50492	0.471186	0.501189	0.435029	0.530302	0.660212
Add3	chr19	53140743	53247099	+	106357	0.551051	0.554468	0.364414	0.254954	0.484086	0.467385	0.399562	0.417239	0.259471	0.235682	0.224207	0.274615	0.245218	0.253252	0.255686	0.227419	0.274497	0.348754	0.287337	0.39424	0.384592	0.453966	0.715383	0.731518	0.585636	0.55276	0.309684	0.475735	0.408401	0.247576	0.248013	0.245452	0.303529	0.410933	0.677512
Ninj2	chr6	120093650	120200039	+	106390	0.0898431	0.0969336	0.166805	0.106299	0.133884	0.200054	0.16461	0.187636	0.135937	0.131034	0.173347	0.176191	0.215192	0.206155	0.283784	0.22553	0.126515	0.132356	0.118381	0.123376	0.129486	0.108054	0.112013	0.0729147	0.0933698	0.0933884	0.136552	0.166969	0.176123	0.133486	0.188244	0.23849	0.125751	0.120305	0.0927659
Lrrc20	chr10	61476101	61582491	+	106391	0.271891	0.259397	0.118764	0.0785153	0.175721	0.146347	0.157702	0.240882	0.112355	0.113394	0.125869	0.144776	0.137544	0.126585	0.163023	0.154596	0.128295	0.166251	0.120121	0.162786	0.149405	0.179367	0.304443	0.270211	0.234684	0.265644	0.0986395	0.161034	0.199292	0.112874	0.136063	0.148068	0.138222	0.163853	0.269779
Pth2r	chr1	65282356	65388944	+	106589	0.101475	0.0735865	0.138522	0.135037	0.107186	0.119272	0.0781299	0.0645376	0.0415357	0.0339549	0.00661237	0.0231756	0.0298935	0.023465	0.0421868	0.0344925	0.0249	0.0515548	0.0295399	0.0342071	0.0656161	0.053926	0.0401348	0.0363893	0.037782	0.0875307	0.136779	0.113229	0.0713338	0.0377453	0.0198938	0.0333815	0.0353316	0.0512497	0.038102
Adgrl4	chr3	151438187	151544786	+	106600	0.0165174	0.00545029	0.0119863	0.00241112	0.00278376	0.00937999	0	0.00379594	0.00553752	0.00377238	0.00771364	0.00272626	0.00221411	0.00360963	0	0.00907604	0.00533516	0.00322184	0.00521239	0.00513054	0	0.00215682	0.00573295	0.00642098	0.00251854	0.0109839	0.0071987	0.00608188	0.00189797	0.00465495	0.004218	0.00422856	0.0045898	0.00242912	0.00489082
Slco2a1	chr9	102989012	103095702	+	106691	0.0754439	0.10619	0.0665336	0.0325223	0.0625811	0.0508765	0.0367319	0.0657402	0.089908	0.0942291	0.102394	0.136197	0.183614	0.128033	0.134467	0.163229	0.0977278	0.115887	0.131935	0.116193	0.0834315	0.088354	0.0801928	0.089817	0.0805245	0.090817	0.049528	0.0567288	0.051236	0.0920685	0.140735	0.14191	0.115183	0.0959929	0.0835114
Adgrg2	chrX	160390990	160497770	+	106781	0.00942254	0.00952184	0.0132955	0.00361055	0.0069476	0.00535091	0.0137628	0.015158	0.00967423	0.00753197	0.00770057	0.014969	0.018788	0.0144141	0.0240634	0.00906065	0.0159783	0.0128655	0.00867259	0.00512184	0.0218327	0.0150721	0.0200313	0.0106835	0.0201141	0.00947219	0.00845303	0.00614925	0.0144604	0.0086031	0.0138192	0.015846	0.0125055	0.0140089	0.016943
Arhgef7	chr8	11728021	11834919	+	106899	1.00239	0.93211	0.464829	0.276503	0.496899	0.471697	0.376915	0.613222	0.422435	0.446404	0.399987	0.531493	0.549771	0.520133	0.458703	0.512267	0.367096	0.518872	0.403697	0.528673	0.49565	0.554902	0.891839	0.834526	0.788609	0.967252	0.370666	0.484298	0.495069	0.43442	0.49375	0.497034	0.429888	0.526408	0.838325
Eps15	chr4	109280568	109387517	+	106950	0.757316	0.759186	0.12478	0.0817098	0.148444	0.180308	0.275967	0.278719	0.343583	0.280749	0.342683	0.417111	0.438062	0.419146	0.432457	0.481265	0.375784	0.401412	0.4087	0.630696	0.596478	0.52884	0.888556	0.861862	0.770661	0.758251	0.103245	0.164376	0.277343	0.312166	0.399285	0.444289	0.395299	0.585338	0.84036
Tbc1d9	chr8	83165652	83272634	+	106983	0.437321	0.396447	0.0557357	0.0384398	0.0693448	0.0721009	0.0652501	0.0731254	0.0855243	0.0852012	0.0746643	0.097794	0.100381	0.0665392	0.0680509	0.0813919	0.0815129	0.0947041	0.0536686	0.0681623	0.0772607	0.111753	0.151379	0.157817	0.150571	0.416884	0.0470877	0.0707229	0.0691878	0.0853627	0.0909465	0.071994	0.0766285	0.0857253	0.153256
Irf2	chr8	46740032	46847158	+	107127	0.0328724	0.0352526	0.0106021	0.00359889	0.0207755	0.00400022	0.0068592	0.0151091	0.00964299	0.0100102	0.00219306	0.0149207	0.0121177	0.00718375	0.0199881	0.0126439	0.00530891	0.017633	0.0121024	0.0102106	0.0316541	0.00643862	0.0114095	0.0276874	0.0150369	0.0340625	0.00710047	0.0123878	0.0109841	0.00982659	0.0097438	0.0132719	0.0116814	0.0161011	0.0180446
Rin3	chr12	102283348	102390555	+	107208	0.00938501	0.0121936	0.0172153	0.00839106	0.00553594	0.006662	0.0159927	0.0125814	0.0289071	0.0350092	0.0471151	0.0501498	0.0671473	0.0628104	0.0739	0.0902457	0.0335977	0.0464518	0.0431903	0.0663188	0.069191	0.117952	0.0427533	0.0446919	0.0500851	0.0107893	0.0128032	0.00609897	0.014287	0.0319582	0.054804	0.075652	0.0410799	0.0844873	0.0458434
Adgrd1	chr5	129097050	129204299	+	107250	0.0445614	0.0365665	0.0436833	0.0311546	0.0262854	0.0306332	0.0274053	0.0477905	0.0178879	0.0262466	0.0153338	0.0284522	0.0209065	0.0322898	0.0179686	0.0360841	0.0176761	0.0128093	0.0155424	0.00169982	0.00592833	0.0150062	0.0484347	0.0404197	0.0175229	0.0405639	0.0374189	0.0284593	0.0375979	0.0220672	0.0215642	0.0287809	0.0153426	0.00754479	0.0354591
Sfmbt1	chr14	30715149	30822421	+	107273	0.886346	0.844911	0.21837	0.166521	0.304292	0.338224	0.492048	0.611084	0.407206	0.377371	0.412828	0.470039	0.523652	0.464515	0.461096	0.505069	0.394092	0.539475	0.364305	0.584611	0.636171	0.681565	0.922911	0.831617	0.778351	0.865629	0.192446	0.321258	0.551566	0.392288	0.46884	0.476894	0.432624	0.634116	0.844293
Insyn2b	chr11	34315058	34422340	+	107283	0.00234461	0.00541559	0.00132333	0	0.00276604	0.0039944	0	0.00377177	0.00275113	0.00624727	0.00109493	0	0.00110001	0.00537998	0.0019959	0.00180365	0	0.00160067	0.0017264	0	0.00395101	0	0.00284823	0.0021267	0.0125125	0.0038801	0.000661665	0.00338022	0.00188589	0.0044992	0.000731646	0.00305984	0.00110902	0.001317	0.00582915
Cnih3	chr1	181352928	181460341	+	107414	0.00702526	0.00946573	0.00925201	0.00119642	0.0234826	0.0146283	0.0216628	0.0238588	0.0274778	0.0224628	0.0229656	0.0243504	0.0175786	0.0107468	0.0159477	0.0288232	0.0105895	0.0127897	0.017243	0.00678888	0	0.00214047	0.00568951	0.00212411	0.0049989	0.00824549	0.00522422	0.0190555	0.0227608	0.0249703	0.0216315	0.0185059	0.0135407	0.00297645	0.00427084
Lrrfip2	chr9	111117892	111225368	+	107477	1.1304	1.12441	0.488748	0.261863	0.50251	0.46916	0.545809	0.5911	0.562964	0.532554	0.586918	0.76118	0.763124	0.696345	0.794927	0.781372	0.613828	0.672664	0.587641	0.84472	0.810466	0.90061	1.23959	1.28858	1.05915	1.12741	0.375306	0.485835	0.568454	0.547759	0.703741	0.757548	0.624711	0.851932	1.19577
Abat	chr16	8513729	8621268	+	107540	0.0561362	0.0459225	0.0752495	0.0418258	0.0469102	0.037192	0.0284702	0.0338648	0.0288179	0.0386405	0.0305849	0.0256731	0.0340187	0.0375699	0.0398226	0.0233914	0.0229169	0.0287431	0.0430569	0.0288189	0.0295617	0.0299315	0.0312556	0.0297026	0.0299583	0.0510294	0.0585376	0.0420511	0.0311675	0.0337292	0.0300922	0.0335946	0.0315723	0.0294374	0.0303055
Cps1	chr1	67123326	67230959	+	107634	0.0280436	0.0188928	0.0474845	0.0238796	0.0165421	0.0371595	0.0329966	0.04762	0.0356481	0.036116	0.0207359	0.0297008	0.0197355	0.0268122	0.0159151	0.0269665	0.0140904	0.0350998	0.0240908	0.0152438	0.0177216	0.0234971	0.00283894	0.0127186	0.0199547	0.0234682	0.035682	0.0268508	0.0403083	0.0358821	0.0233907	0.0232313	0.024427	0.0188208	0.0118374
Dennd4a	chr9	64811640	64919367	+	107728	0.593072	0.528536	0.110701	0.0954349	0.181804	0.160442	0.353552	0.334301	0.227401	0.253836	0.207178	0.246841	0.329734	0.248243	0.274297	0.310743	0.265725	0.283742	0.271645	0.279225	0.249853	0.264645	0.572965	0.499828	0.471019	0.560804	0.103068	0.171123	0.343926	0.240618	0.261251	0.277761	0.273704	0.264574	0.514604
Dnmt3a	chr12	3806307	3914143	+	107837	0.226259	0.181837	0.1593	0.0715038	0.12796	0.112593	0.141959	0.193874	0.217591	0.176511	0.100216	0.140139	0.126945	0.107047	0.0933254	0.152523	0.108995	0.116248	0.12538	0.143698	0.0963024	0.149245	0.204019	0.15022	0.1444	0.204048	0.115402	0.120277	0.167916	0.197051	0.122434	0.117632	0.116874	0.129748	0.166213
Sytl2	chr7	90302552	90410419	+	107868	0	0.00269311	0.00526461	0.00476555	0.0082531	0.00264849	0.00681208	0.00250088	0.00820864	0.00372804	0.00980096	0.00538843	0.00328212	0.0035672	0.0079403	0	0.00702992	0.00159198	0	0.00338015	0	0.00852585	0.00566556	0.00211517	0.00248893	0.00134656	0.00501508	0.0054508	0.00465648	0.00596834	0.00615717	0.00383584	0.00287397	0.00396867	0.00342322
Psme4	chr11	30772026	30880061	+	108036	5.53197	5.60237	2.4127	1.82237	2.6259	2.70916	2.08465	2.1599	3.08575	3.04355	3.08685	3.76469	4.20769	3.45124	3.83713	3.7953	3.1603	3.51917	2.77214	3.59258	4.02352	4.33717	6.19414	5.66828	5.39755	5.56717	2.11753	2.66753	2.12228	3.06465	3.68641	3.69456	3.15054	3.98442	5.75332
Tnip3	chr6	65525613	65633740	+	108128	0	0.00940322	0.00131299	0.00356557	0.00960547	0.00396319	0.014724	0.00124743	0.00682408	0.00371907	0.00543188	0.00671934	0.00654846	0.0124552	0.00396061	0.00178956	0.00350651	0.0127053	0.00171291	0.00843007	0.00784026	0.00425267	0	0.00633024	0	0.00470161	0.00243928	0.00678433	0.00798572	0.00527158	0.00623323	0.00606845	0.00597489	0.006841	0.00211008
Sytl5	chrX	9885922	9994243	+	108322	0.0139327	0.0187728	0.0249021	0.00711837	0.0027395	0.0158244	0.0090447	0.0211684	0.0122614	0.0123747	0.0238575	0.00804876	0.0174313	0.0124329	0.0197676	0.0125045	0.00875058	0.00792656	0.0170984	0.00504898	0.0195655	0.0106126	0.0197463	0.0231693	0.0173495	0.0163528	0.0160102	0.00928193	0.0151065	0.012318	0.0164458	0.0149016	0.0112585	0.0117424	0.0200884
Pkib	chr10	57632281	57740812	+	108532	0.0139058	0.0147215	0.0091567	0.0023682	0.00683551	0.0144776	0.0417508	0.0546827	0.0829439	0.0951008	0.038964	0.0481991	0.0467559	0.0248177	0.0315669	0.0659671	0.0157206	0.0300627	0.025598	0.0302353	0.0234332	0.0317763	0.0366008	0.0357378	0.0222633	0.0143136	0.00576245	0.0106566	0.0482168	0.0890224	0.0446397	0.0407839	0.0237937	0.0284816	0.031534
Tnrc6c	chr11	117654589	117763139	+	108551	1.36253	1.27787	0.557153	0.398971	0.635591	0.635587	0.523486	0.711994	0.454073	0.451959	0.406886	0.564902	0.543578	0.576023	0.609529	0.668469	0.410409	0.681828	0.428265	0.510551	0.583776	0.629061	0.838857	0.6789	0.583692	1.3202	0.478062	0.635589	0.61774	0.453016	0.505122	0.618007	0.506834	0.574463	0.700483
Spata6	chr4	111720284	111828884	+	108601	0.646208	0.683446	0.243152	0.145552	0.310135	0.303836	0.253729	0.31671	0.269057	0.283887	0.301779	0.420136	0.384676	0.398602	0.461373	0.452568	0.441642	0.532878	0.479232	0.485136	0.49764	0.450937	0.723111	0.594552	0.543869	0.664827	0.194352	0.306986	0.285219	0.276472	0.368864	0.437514	0.484584	0.477904	0.620511
Parm1	chr5	91517915	91626594	+	108680	0.0555474	0.0588058	0.0235137	0.00591243	0.0177481	0.00788612	0.0214104	0.0235808	0.0176525	0.0283681	0.0194555	0.0227297	0.0238891	0.0336352	0.0295537	0.0302679	0.0156992	0.0268615	0.03238	0.0469686	0.052653	0.0655817	0.0506091	0.0482853	0.0321144	0.0571766	0.0147131	0.0128171	0.0224956	0.0230103	0.0220247	0.0311523	0.0249802	0.0550677	0.0436696
Vegfc	chr8	54077906	54186796	+	108891	1.20119	1.21786	0.899614	0.722279	1.04375	0.927447	0.774904	0.801434	0.684403	0.640122	0.756214	0.942122	0.989475	1.10781	1.08153	1.08931	0.689424	0.824786	0.619131	0.989452	0.879742	1.04727	1.14492	1.01831	0.907322	1.20953	0.810946	0.985597	0.788169	0.662263	0.895937	1.09289	0.711114	0.972156	1.02352
Zfp532	chr18	65580212	65689143	+	108932	1.748	1.67075	0.84584	0.510832	0.839042	0.873334	0.611596	0.882855	1.05941	1.02381	1.12257	1.32861	1.38561	1.58426	1.55486	1.55253	0.727452	0.942708	0.799126	1.18823	1.04284	1.29382	1.35767	1.40332	1.27174	1.70938	0.678336	0.856188	0.747225	1.04161	1.27893	1.56388	0.823095	1.17497	1.34425
Sertad2	chr11	20543553	20652721	+	109169	2.2419	2.04765	1.74263	1.11951	2.10393	2.12364	1.56942	1.98798	2.39539	2.39066	2.02506	2.59955	2.68737	1.94387	2.16541	1.9781	1.74522	2.34693	1.92392	1.47121	1.44244	1.52058	1.83616	1.71586	1.59607	2.14477	1.43107	2.11378	1.7787	2.39303	2.43733	2.02912	2.00536	1.47808	1.71603
Rnf128	chrX	139563616	139672845	+	109230	0.315486	0.312495	0.0571886	0.052944	0.0869354	0.0967724	0.163694	0.139538	0.294528	0.321522	0.486088	0.629236	0.602862	0.489659	0.48224	0.540308	0.301989	0.334865	0.262823	0.307097	0.374476	0.334677	0.562289	0.490866	0.361311	0.313991	0.0550663	0.0918539	0.151616	0.308025	0.572729	0.504069	0.299892	0.33875	0.471489
Esyt2	chr12	116281496	116390750	+	109255	1.11891	1.13137	0.452207	0.348174	0.522851	0.516437	0.610908	0.787653	0.772622	0.766814	0.796701	0.839233	0.990499	0.84526	0.921141	0.899717	0.770415	0.90377	0.674706	0.689141	0.696405	0.768107	0.981683	0.858297	0.864982	1.12514	0.40019	0.519644	0.69928	0.769718	0.875478	0.888706	0.782964	0.717884	0.901654
Enpp6	chr8	46987187	47096462	+	109276	0	0.0106336	0.00909436	0.00235207	0.00135779	0.00915029	0.00448287	0.00246866	0.00135048	0.00736	0.0128996	0.005319	0.00971949	0.0123243	0.00979749	0.0106245	0.00520451	0.0125718	0.00338983	0.0066732	0.0077579	0.01052	0.00279628	0	0.00982745	0.00531682	0.00572322	0.00525404	0.00347576	0.00435524	0.00931268	0.0109155	0.00705537	0.00831703	0.00420791
Hs3st2	chr7	121392159	121501470	+	109312	0.0115055	0.0265754	0.0181827	0.0047026	0.00814408	0.0209081	0.0201663	0.0431872	0.0256506	0.0318828	0.0161191	0.0252569	0.0334672	0.0193604	0.0313417	0.00885086	0.0242797	0.0219934	0.0186379	0.026684	0.0252049	0.0210331	0.0139768	0.018785	0.0270166	0.0190404	0.0114427	0.0145261	0.0316768	0.0287667	0.0249478	0.019851	0.021637	0.0243073	0.0199261
Ddx60	chr8	61928387	62037944	+	109558	0.00688778	0.0212125	0.0220295	0.00938408	0.0297946	0.0338993	0.0424776	0.0554018	0.140088	0.151715	0.114725	0.111411	0.131414	0.0930727	0.134857	0.120101	0.207645	0.242951	0.189342	0.0582402	0.0464276	0.0587603	0.0418362	0.0395682	0.0539119	0.0140502	0.0157068	0.031847	0.0489397	0.145902	0.119183	0.116011	0.213313	0.054476	0.0451054
Met	chr6	17464100	17573680	+	109581	0.0895223	0.0715773	0.0168425	0.0152459	0.0094781	0.0130355	0.0346455	0.0307723	0.0215475	0.0256883	0.0192955	0.0251949	0.0301543	0.0245801	0.0371269	0.0353165	0.0294101	0.0376104	0.0354942	0.0332731	0.0309452	0.0188833	0.0697124	0.0437241	0.0441004	0.0805498	0.0160442	0.0112568	0.0327089	0.0236179	0.0248816	0.0323412	0.0341716	0.0277005	0.0525123
Mboat1	chr13	30136789	30246417	+	109629	0.0183555	0.0238487	0.00777007	0.004689	0.0121808	0.0052119	0.00893687	0.0135339	0.0121152	0.00855902	0.00857202	0.0132547	0.0172235	0.0122847	0.0273447	0.0300059	0.0034585	0.00783206	0.00675783	0.00997757	0.0135326	0.0167778	0.0250855	0.0166495	0.0220406	0.0211021	0.00622953	0.00869635	0.0112354	0.0103371	0.0130167	0.0232117	0.00601613	0.0134293	0.0212585
Plekhh2	chr17	84512195	84621838	+	109644	0.534531	0.470284	0.181277	0.125414	0.297712	0.272285	0.158608	0.238656	0.154784	0.135703	0.103922	0.103372	0.131311	0.0965091	0.103505	0.160598	0.14005	0.164451	0.138517	0.169596	0.185565	0.218081	0.289837	0.235142	0.264451	0.502408	0.153345	0.284998	0.198632	0.145243	0.112868	0.120204	0.147673	0.191081	0.263143
Prtg	chr9	72807174	72916991	+	109818	0.267987	0.304208	0.168062	0.113513	0.199962	0.19511	0.14832	0.159671	0.212323	0.200181	0.221419	0.261991	0.30519	0.355642	0.329521	0.355927	0.229594	0.253322	0.19058	0.272251	0.304924	0.270076	0.289378	0.317874	0.249363	0.286098	0.140787	0.197536	0.153995	0.206252	0.262867	0.34703	0.224499	0.282417	0.285538
Mbp	chr18	82475446	82585337	+	109892	0.125892	0.134819	0.0232544	0.0163722	0.0283538	0.0285969	0.0345475	0.0405045	0.0349156	0.029275	0.0245856	0.0370243	0.0461773	0.0402673	0.0409188	0.0387383	0.031052	0.0328159	0.0370791	0.033179	0.0540009	0.0774116	0.102882	0.0643625	0.0708496	0.130356	0.0198133	0.0284754	0.037526	0.0320953	0.035929	0.0399748	0.033649	0.0548638	0.0793648
Afap1	chr5	35893619	36003623	+	110005	0.475612	0.401401	0.178101	0.12617	0.147019	0.129852	0.113556	0.137329	0.140861	0.163284	0.225314	0.245694	0.259614	0.397012	0.494414	0.455587	0.175781	0.243525	0.170052	0.319848	0.310186	0.36367	0.327774	0.286222	0.25138	0.438506	0.152135	0.138435	0.125442	0.152072	0.243541	0.449004	0.196453	0.331235	0.288459
Ppp1r1c	chr2	79708080	79818196	+	110117	0.00913709	0.00791432	0.0257854	0.0105035	0.00943197	0.012972	0.0177945	0.00734941	0.00536066	0.00486919	0.00213351	0	0	0.00174717	0.00388907	0.00175723	0.00344317	0.00623788	0.00672789	0.00165556	0.00192466	0	0.00277492	0	0.0048762	0.0085257	0.0181445	0.011202	0.012572	0.00511493	0.000711169	0.00246449	0.00546965	0.00119341	0.00255037
Colgalt2	chr1	152400130	152510395	+	110266	0.0182495	0.0223936	0.0154504	0.0128203	0.0188384	0.00518179	0.00777459	0.0220184	0.0267671	0.0291757	0.0585922	0.0817042	0.0588636	0.0994543	0.0757343	0.12284	0.0326659	0.0404914	0.0319143	0.056213	0.032675	0.037532	0.0332541	0.0331067	0.0194784	0.0203215	0.0141353	0.0120101	0.0148965	0.0279714	0.0663867	0.0993429	0.0350239	0.04214	0.0286131
Inpp4a	chr1	37300165	37410436	+	110272	0.0980856	0.105376	0.0205994	0.0174812	0.00807318	0.0349752	0.0233225	0.0403649	0.0214125	0.0376832	0.0436754	0.030308	0.0278249	0.0732781	0.0563122	0.0456238	0.0343833	0.0467184	0.0335921	0.0595164	0.0691904	0.0604649	0.110841	0.0951765	0.0730401	0.101731	0.0190403	0.0215242	0.0318437	0.0295479	0.0339361	0.0584047	0.0382313	0.0630572	0.0930192
Armc3	chr2	19199602	19309941	+	110340	0.0136779	0.00526555	0.00386	0.00349409	0.0121023	0.00258916	0.00554955	0.0122243	0.00401237	0.00850387	0.0021292	0.00921848	0.00748671	0.00697457	0.00388121	0.0122758	0.00687243	0.00933791	0.0100714	0.00495664	0.00960386	0.0166697	0.0332318	0.01861	0.0194654	0.00947174	0.00367704	0.00734573	0.0088869	0.00625812	0.00627813	0.00771051	0.00876059	0.0104101	0.0237691
Cacna1i	chr15	80287538	80397979	+	110442	0.00683265	0.00394552	0.029566	0.0279269	0.0268692	0.016814	0.0210688	0.0464093	0.0253882	0.0242743	0.0106361	0.0249985	0.0235079	0.00696813	0.00775524	0.00700824	0.0102991	0.00932929	0.0117392	0.00330137	0.013433	0.0249814	0.0193673	0.00413174	0.00486185	0.00538908	0.0287464	0.0218416	0.033739	0.0248313	0.0197142	0.00724387	0.0104559	0.0139053	0.00945363
Stk32a	chr18	43207883	43318382	+	110500	0.0364217	0.0341765	0.00899362	0.00465204	0.0134275	0.00517082	0.0155162	0.0158685	0.0173618	0.0181962	0.0159458	0.0223553	0.0181557	0.0104467	0.0193779	0.00875571	0.0085781	0.0046622	0.011733	0.00494946	0.0115079	0.00416139	0.0165918	0.0103239	0.0267261	0.0352991	0.00682283	0.00929918	0.0156924	0.017779	0.018819	0.0128601	0.00832443	0.00687293	0.0178806
Abcg2	chr6	58584823	58695376	+	110554	0.732628	0.674	0.504681	0.325484	0.469734	0.449642	0.354484	0.390419	0.339056	0.360109	0.387826	0.485005	0.495301	0.609094	0.592675	0.621352	0.421836	0.459779	0.403753	0.471618	0.519522	0.497043	0.580431	0.484987	0.451694	0.703314	0.415082	0.459688	0.372451	0.349582	0.456044	0.607707	0.428456	0.496061	0.505704
Tspan7	chrX	10485458	10596305	+	110848	0.0816915	0.0720695	0.0140885	0.0150717	0.00669269	0.021907	0.00883859	0.0182523	0.0133133	0.0084649	0.00423888	0.0183525	0.0170341	0.0242991	0.0231805	0.0226934	0.0239433	0.0216886	0.0183797	0.0328928	0.0286795	0.0290383	0.0413494	0.0452826	0.0605505	0.0768805	0.0145801	0.0142998	0.0135455	0.0108891	0.0132085	0.023391	0.0213372	0.0302035	0.0490608
Atp11a	chr8	12757314	12868428	+	111115	0.586312	0.54772	0.121381	0.0532024	0.0707721	0.0784186	0.0925822	0.129887	0.0823439	0.0796201	0.085631	0.116389	0.159311	0.162759	0.148384	0.20375	0.131372	0.136001	0.113347	0.278917	0.230792	0.322792	0.418	0.472272	0.444581	0.567016	0.0872916	0.0745953	0.111235	0.080982	0.120443	0.171631	0.126906	0.2775	0.444951
Atp2b1	chr10	98914706	99025843	+	111138	1.65899	1.59577	0.413887	0.27752	0.473941	0.422858	0.445184	0.491527	0.503256	0.542752	0.752551	1.08389	1.08203	1.19101	1.15408	1.26577	0.805124	0.908545	0.799929	1.3861	1.33489	1.34055	1.56168	1.53149	1.44942	1.62738	0.345703	0.4484	0.468356	0.523004	0.972823	1.20362	0.837866	1.35384	1.51419
Neto1	chr18	86395252	86506418	+	111167	0	0.00391979	0	0	0	0.0025699	0.00330496	0.00363999	0.00132751	0	0	0	0	0	0.00192617	0.00696254	0	0.00154474	0	0.00327984	0	0	0.00274871	0	0.00241507	0.00195989	0	0.00128495	0.00347248	0.000663753	0	0.0029629	0.000514914	0.00109328	0.00172126
Rbbp8	chr18	11633576	11744921	+	111346	0.876515	0.897492	0.228232	0.178897	0.31848	0.323287	0.428954	0.506357	0.323391	0.37079	0.389287	0.48025	0.47694	0.452707	0.455768	0.472692	0.366056	0.397902	0.382583	0.424057	0.555798	0.592622	0.886407	0.764313	0.737823	0.887003	0.203565	0.320883	0.467656	0.34709	0.448826	0.460389	0.382181	0.524159	0.796181
Prdm6	chr18	53463883	53575607	+	111725	0.0180112	0.0403022	0.026685	0.0103523	0.0318728	0.0294062	0.0208269	0.0277672	0.0237758	0.0335938	0.031542	0.032515	0.0295756	0.0309965	0.0325813	0.0346388	0.00848404	0.0169073	0.00497329	0.0375298	0.0170726	0.0226367	0.0218799	0.0265479	0.0192241	0.0291567	0.0185187	0.0306395	0.0242971	0.0286848	0.0312109	0.0327389	0.0101215	0.0257464	0.0225506
Atp10b	chr11	43150177	43261985	+	111809	0.00674911	0.0103927	0.00126976	0.00344818	0.0039811	0.00255514	0.00328598	0.00241273	0.0131988	0.00479551	0.0105061	0.00909737	0.00633287	0.00860367	0.00574532	0.00173064	0.0050866	0.00153587	0.00828259	0.00489152	0.0113732	0.00205633	0.0136647	0.0102031	0.0216108	0.00857093	0.00235897	0.00326812	0.00284936	0.00899717	0.00864545	0.00535988	0.00496836	0.00610702	0.0151595
Pcgf5	chr19	36348609	36460670	+	112062	0.20875	0.26312	0.0380068	0.0240828	0.0675259	0.0662837	0.083057	0.104717	0.082965	0.0956936	0.112162	0.114109	0.162177	0.154516	0.189168	0.155406	0.126878	0.156305	0.14875	0.178951	0.206147	0.231841	0.392654	0.435705	0.36895	0.235935	0.0310448	0.0669048	0.0938869	0.0893293	0.129482	0.166363	0.143978	0.205646	0.399103
Galnt16	chr12	80518577	80630672	+	112096	0.0650744	0.0984783	0.05446	0.0343935	0.0502982	0.0560692	0.0382383	0.0529441	0.0276466	0.0263078	0.0209584	0.0362963	0.0378999	0.0205959	0.0343837	0.0362504	0.0169119	0.0306388	0.018175	0.0309003	0.041595	0.0471746	0.0436149	0.0834508	0.0407159	0.0817763	0.0444267	0.0531837	0.0455912	0.0269772	0.0317182	0.03041	0.0219086	0.03989	0.0559272
Itga6	chr2	71745916	71858116	+	112201	1.22629	1.17934	0.91483	0.579562	0.880717	0.855528	0.628705	0.797025	0.898331	0.946193	1.20293	1.48028	1.61239	1.28947	1.35307	1.39347	1.16414	1.37133	1.0218	0.874147	0.793344	0.98769	1.13837	1.12655	1.0337	1.20281	0.747196	0.868122	0.712865	0.922262	1.43187	1.34534	1.18576	0.88506	1.09954
Cracr2a	chr6	127561638	127673948	+	112311	0.0246361	0.0245724	0.0391867	0.0217409	0.0435964	0.0406995	0.032713	0.0288233	0.0183958	0.0167093	0.0177806	0.0336392	0.0294213	0.0188435	0.0343178	0.0310123	0.0101277	0.0259931	0.0115438	0.0227251	0.00943532	0.0122829	0.00816215	0.00812596	0.0119524	0.0246043	0.0304638	0.042148	0.0307681	0.0175525	0.026947	0.0280579	0.0158882	0.0148144	0.00941349
Wdr44	chrX	23693351	23805725	+	112375	0.937878	1.0405	0.659477	0.459729	0.781647	0.672431	0.616833	0.702169	0.923205	0.830216	0.737995	0.831449	1.03441	0.885139	0.939392	0.848908	0.819879	0.953557	0.772994	0.702453	0.765711	0.775425	0.962585	0.935984	0.888749	0.98919	0.559603	0.727039	0.659501	0.87671	0.867951	0.891146	0.84881	0.747863	0.929106
Phf8	chrX	151520972	151633559	+	112588	0.844504	0.802445	0.566178	0.436031	0.687919	0.685115	0.56563	0.668494	0.652754	0.595291	0.573838	0.677582	0.705422	0.642519	0.652337	0.671998	0.525346	0.680259	0.462261	0.607209	0.574138	0.582	0.759926	0.678875	0.646224	0.823474	0.501104	0.686517	0.617062	0.624023	0.65228	0.655618	0.555955	0.587782	0.695008
Nars2	chr7	96951805	97064458	+	112654	1.26601	1.33319	0.807812	0.529319	0.792882	0.887592	0.702274	0.912355	0.989038	0.945958	0.808116	1.06028	1.12822	0.952967	1.034	0.972195	0.954157	1.13412	0.874657	0.857686	0.854118	0.879632	1.47556	1.41569	1.27024	1.2996	0.668565	0.840237	0.807314	0.967498	0.998872	0.986389	0.987644	0.863812	1.38716
Hunk	chr16	90386313	90499253	+	112941	0.293984	0.234065	0.138274	0.0762376	0.215452	0.170743	0.165905	0.219746	0.228665	0.224317	0.179934	0.214862	0.192261	0.245302	0.238885	0.282694	0.181282	0.260002	0.178751	0.238896	0.317135	0.303323	0.47888	0.412112	0.418376	0.264025	0.107256	0.193098	0.192826	0.226491	0.195686	0.255627	0.206678	0.286451	0.436456
Fam171a1	chr2	3114524	3227506	+	112983	0.249349	0.17227	0.0201051	0.0113745	0.0157589	0.0189644	0.0455257	0.0728236	0.0653085	0.0438975	0.0769373	0.0720227	0.105496	0.100468	0.0833891	0.0787822	0.0503375	0.0562367	0.0655722	0.0806782	0.12193	0.111923	0.208249	0.177708	0.144951	0.210809	0.0157398	0.0173617	0.0591747	0.054603	0.0848185	0.0875466	0.0573821	0.104844	0.176969
Aldh1l1	chr6	90486727	90599903	+	113177	0.246699	0.274646	0.0777736	0.0647236	0.0983245	0.0769898	0.104963	0.104877	0.0717162	0.0532974	0.0653884	0.0950097	0.0813322	0.0917965	0.115409	0.100874	0.0921272	0.112281	0.0850978	0.144972	0.138574	0.115794	0.170094	0.197563	0.173169	0.260672	0.0712486	0.0876572	0.10492	0.0625068	0.0805768	0.102693	0.0965019	0.133113	0.180275
Lef1	chr3	131110771	131224056	+	113286	0.0222037	0.0320539	0.0764456	0.0317634	0.0851326	0.105917	0.0670249	0.101204	0.192796	0.153822	0.148279	0.198815	0.201051	0.219081	0.224926	0.285249	0.162323	0.19706	0.125889	0.0675884	0.0392873	0.04262	0.0998001	0.0422941	0.0497678	0.0271288	0.0541045	0.0955247	0.0841145	0.173309	0.182715	0.243085	0.161757	0.0498319	0.063954
Dapk2	chr9	66158523	66271942	+	113420	0.0332662	0.0230515	0.00625863	0.00906455	0.00654092	0.00629712	0.0129572	0.0130815	0.0234205	0.0189096	0.0310706	0.0166551	0.0270526	0.0339259	0.0245428	0.030709	0.0217289	0.0378514	0.0326598	0.036969	0.0411095	0.0466239	0.048494	0.0442558	0.0213039	0.0281589	0.00766159	0.00641902	0.0130194	0.021165	0.0249261	0.0297259	0.0307467	0.0415674	0.0380179
Abcc1	chr16	14361858	14475437	+	113580	1.23133	1.46171	0.289991	0.17651	0.262575	0.291775	0.25878	0.327765	0.304037	0.32337	0.438513	0.556521	0.605749	0.572539	0.639098	0.676351	0.464009	0.616865	0.477792	0.78649	0.863949	0.963552	1.28328	1.23541	1.18188	1.34652	0.233251	0.277175	0.293272	0.313704	0.533594	0.62933	0.519555	0.87133	1.23352
Sdc2	chr15	32921023	33034635	+	113613	0.442796	0.460247	0.246171	0.196819	0.270334	0.290433	0.189717	0.222008	0.184448	0.167537	0.2316	0.299283	0.286686	0.331909	0.354323	0.362773	0.335391	0.359733	0.296699	0.359434	0.36376	0.364263	0.384604	0.367502	0.295384	0.451522	0.221495	0.280384	0.205862	0.175992	0.272523	0.349668	0.330608	0.362486	0.349163
Kiz	chr2	146856164	146969797	+	113634	0.37188	0.397529	0.143677	0.0893438	0.151464	0.182273	0.134717	0.175674	0.119479	0.136836	0.160229	0.186698	0.256516	0.26243	0.233659	0.216261	0.226889	0.253882	0.19722	0.258295	0.199565	0.301473	0.457137	0.451764	0.307143	0.384705	0.116511	0.166868	0.155196	0.128158	0.201148	0.23745	0.225997	0.253111	0.405348
Cd47	chr16	49800833	49914710	+	113878	0.0971885	0.142855	0.0274272	0.0304698	0.0416935	0.0564462	0.0849588	0.0758046	0.0557239	0.0600319	0.0711751	0.0893208	0.0984486	0.086163	0.110938	0.120643	0.0915601	0.125161	0.0878268	0.152084	0.122832	0.191802	0.268328	0.228403	0.228685	0.120022	0.0289485	0.0490699	0.0803817	0.0578779	0.0863148	0.105915	0.101516	0.155573	0.241805
Adcy1	chr11	7063789	7178206	+	114418	0.178071	0.163762	0.0210937	0.0101087	0.0129677	0.00998751	0.00642211	0.0129674	0.00902851	0.0128869	0.0184798	0.0152399	0.0195968	0.0252225	0.0131001	0.0321324	0.0215393	0.0225127	0.0242812	0.0238999	0.0407509	0.0301417	0.0774478	0.0677987	0.0610077	0.170916	0.0156012	0.0114776	0.00969477	0.0109577	0.0177722	0.023485	0.0227778	0.0315975	0.0687514
Alms1	chr6	85587831	85702453	+	114623	2.14181	2.10482	0.855865	0.602072	1.01097	0.998211	0.92313	1.04495	0.847162	0.818611	0.806532	1.14855	1.27872	1.22362	1.27217	1.31676	1.14285	1.26895	1.07939	1.34077	1.53837	1.57058	2.12467	2.15971	2.04479	2.12331	0.728968	1.00459	0.984041	0.832887	1.07794	1.27085	1.16373	1.48324	2.10972
Cop1	chr1	159232620	159347340	+	114721	3.199	3.27165	1.62364	1.22216	1.62574	1.59378	1.67495	1.65074	1.64914	1.63582	1.65469	1.96075	2.11909	2.12986	2.24726	2.24164	1.87393	2.17647	1.78076	2.2629	2.4386	2.43302	3.53721	3.02697	3.08211	3.23532	1.4229	1.60976	1.66284	1.64248	1.91151	2.20625	1.94372	2.37817	3.21543
Mta3	chr17	83706463	83821216	+	114754	1.31299	1.18981	0.851176	0.493874	0.762857	0.702058	0.439694	0.566545	0.437244	0.427528	0.475996	0.595147	0.621148	0.736016	0.638158	0.693039	0.49065	0.576135	0.490658	0.767323	0.803397	0.84951	0.873396	1.03786	0.977944	1.2514	0.672525	0.732457	0.503119	0.432386	0.564097	0.689071	0.519148	0.806743	0.963068
Nrp2	chr1	62703585	62818395	+	114811	0.265096	0.239109	0.0408065	0.0223868	0.0387701	0.0485225	0.0405341	0.0716641	0.137535	0.166957	0.294664	0.372099	0.390594	0.408881	0.473718	0.495504	0.130445	0.172007	0.156481	0.123854	0.0941446	0.104133	0.117105	0.0814774	0.0631373	0.252103	0.0315967	0.0436463	0.0560991	0.152246	0.352453	0.459368	0.152978	0.107377	0.0872398
Ttc23	chr7	67647710	67762612	+	114903	0.457527	0.422213	0.537473	0.314283	0.550094	0.545751	0.397556	0.502421	0.360901	0.362811	0.19833	0.287071	0.320442	0.259532	0.244124	0.261026	0.27388	0.327299	0.232115	0.201498	0.263763	0.306147	0.366989	0.299835	0.287395	0.43987	0.425878	0.547923	0.449988	0.361856	0.268614	0.254894	0.277765	0.257136	0.318073
Bmpr2	chr1	59763700	59878714	+	115015	1.41061	1.40938	0.482638	0.345263	0.630831	0.555156	0.648461	0.732961	0.586373	0.573406	0.584198	0.72519	0.732605	0.776165	0.865702	0.789045	0.621398	0.789828	0.710161	1.17453	1.12589	1.15143	1.50903	1.48978	1.27451	1.40999	0.41395	0.592993	0.690711	0.57989	0.680664	0.810304	0.707129	1.15062	1.42444
Trpm1	chr7	64154135	64269475	+	115341	0.327122	0.29216	0.0676983	0.0300833	0.0823294	0.0631609	0.0541511	0.0549629	0.0358251	0.0430001	0.0366638	0.0453538	0.0419494	0.0633856	0.072402	0.0503293	0.0443776	0.0625313	0.046568	0.0616425	0.0330748	0.0338872	0.0397386	0.0553874	0.0418981	0.309641	0.0488908	0.0727451	0.054557	0.0394126	0.0413223	0.062039	0.0511589	0.0428682	0.0456747
Epm2a	chr10	11343704	11459344	+	115641	0.176188	0.183383	0.270091	0.182254	0.243781	0.245812	0.115434	0.134135	0.145481	0.113597	0.176749	0.182201	0.24288	0.412601	0.348109	0.358084	0.172132	0.236111	0.172976	0.170259	0.185105	0.184902	0.150615	0.183488	0.195017	0.179785	0.226173	0.244797	0.124785	0.129539	0.20061	0.372932	0.19374	0.180089	0.176374
Fam193a	chr5	34370233	34486156	+	115924	2.11777	2.21276	0.987099	0.617487	1.10202	1.13118	0.930729	1.10304	1.02097	1.01641	1.14606	1.37132	1.48935	1.38249	1.43706	1.65085	1.0826	1.35396	1.12	1.40436	1.29989	1.47957	1.81088	1.89338	1.53549	2.16526	0.802293	1.1166	1.01688	1.01869	1.33558	1.49013	1.18552	1.3946	1.74658
Fat1	chr8	44935747	45051957	+	116211	3.19045	3.00597	1.55151	1.14235	2.35691	2.22235	1.51647	1.99635	2.26167	2.24349	2.8879	3.60614	3.77054	3.07767	3.00522	3.18531	1.98856	2.60074	1.9954	1.94838	2.00246	2.17628	2.35332	2.31671	2.25018	3.09821	1.34693	2.28963	1.75641	2.25258	3.42153	3.0894	2.1949	2.04237	2.30674
Mindy4	chr6	55203683	55319922	+	116240	0.0973776	0.078723	0.0158777	0.0055279	0.011488	0.00983096	0.0158036	0.0255283	0.0228523	0.0207572	0.0262746	0.045003	0.0436555	0.0546196	0.0663158	0.0449461	0.0407725	0.0339785	0.0334608	0.0627341	0.0619915	0.0830738	0.0998926	0.113844	0.0762191	0.0880503	0.0107028	0.0106595	0.020666	0.0218047	0.038311	0.0552938	0.0360706	0.0692664	0.0966519
Rasgrf1	chr9	89910208	90026677	+	116470	0.00431935	0.0012471	0.00365684	0	0.00127393	0.00122644	0.00525747	0.00115809	0.00380119	0.0011509	0.0030257	0	0.00303972	0.00330374	0.00183847	0	0	0.00294881	0.00318045	0.00156525	0	0.00987021	0.00787069	0.0039179	0.00691533	0.00278323	0.00182842	0.00125019	0.00320778	0.00247605	0.00202181	0.00171407	0.00204309	0.00381182	0.00623464
Taf4b	chr18	14783545	14900059	+	116515	2.48266	2.43839	1.63276	1.1526	1.90124	1.93948	2.18626	2.49934	2.87766	2.82667	2.6999	3.52689	3.70094	2.94745	3.10581	3.17367	2.59189	3.13927	2.57676	1.87132	1.86809	1.91408	2.31047	1.96602	2.00237	2.46053	1.39268	1.92036	2.3428	2.85216	3.30924	3.07565	2.76931	1.8845	2.09295
Wdr64	chr1	175698893	175815434	+	116542	0.105759	0.113416	0.0487278	0.030876	0.0674764	0.0478018	0.047288	0.0520817	0.072178	0.0448573	0.035278	0.0311711	0.0465802	0.0544781	0.0440959	0.0415089	0.0569336	0.0427314	0.0238387	0.0438001	0.0381896	0.0611575	0.044573	0.0665631	0.0322516	0.109587	0.0398019	0.0576391	0.0496849	0.0585177	0.0376764	0.0466943	0.0411679	0.0477157	0.0477959
Kdm6a	chrX	18162875	18279636	+	116762	3.9854	3.91358	1.96976	1.43523	2.24667	2.17272	1.8481	1.99733	2.54422	2.40051	2.50404	3.12617	3.48693	2.90826	3.00021	3.01615	2.47601	2.69877	2.22075	3.0009	3.16558	3.3396	4.44105	4.04097	3.80542	3.94949	1.70249	2.20969	1.92271	2.47237	3.03905	2.97488	2.46518	3.16869	4.09581
Arid2	chr15	96287818	96404692	+	116875	2.10484	1.99964	0.74584	0.468418	0.839148	0.765093	0.718825	0.961344	1.03918	0.910648	1.07241	1.33032	1.43886	1.35643	1.78629	1.55132	1.09326	1.28711	1.00946	1.6971	1.7499	1.80392	2.08635	2.04391	1.75041	2.05224	0.607129	0.802121	0.840085	0.974914	1.28053	1.56468	1.12994	1.75031	1.96022
Ctdspl	chr9	118926753	119043698	+	116946	0.107544	0.0683116	0.00606993	0.00659343	0.0101499	0.00977161	0.0240859	0.0599754	0.0176667	0.0171932	0.0150669	0.0173955	0.0292643	0.0263224	0.0219718	0.0215101	0.0162106	0.0205577	0.0269238	0.0436487	0.0362454	0.0432521	0.0731607	0.105353	0.0872376	0.0879278	0.00633168	0.00996078	0.0420307	0.01743	0.0205756	0.0232681	0.0212307	0.0410488	0.0885837
Sgk1	chr10	21882484	21999603	+	117120	1.31009	1.23646	0.81095	0.513524	0.680302	0.734222	0.42872	0.51364	0.848001	0.899587	1.18752	1.36352	1.52049	1.48336	1.43336	1.61581	1.30139	1.57326	1.2161	1.57836	1.58881	1.57439	1.61497	1.61885	1.54502	1.27328	0.662237	0.707262	0.47118	0.873794	1.35718	1.51084	1.36358	1.58052	1.59295
Ccdc150	chr1	54250983	54368427	+	117445	0.0578271	0.0519436	0.256271	0.156476	0.251407	0.255415	0.223152	0.276782	0.209843	0.206583	0.0940182	0.115065	0.133642	0.144158	0.149503	0.108741	0.137204	0.135982	0.0914674	0.0279407	0.0342869	0.0371954	0.00520356	0.0233122	0.0274317	0.0548853	0.206374	0.253411	0.249967	0.208213	0.114242	0.134134	0.121551	0.033141	0.0186492
Mkln1	chr6	31399035	31516511	+	117477	2.8349	2.80295	1.09248	0.794199	1.05461	1.07853	0.868386	1.05401	1.19088	1.16271	1.2769	1.57584	1.7198	1.90466	2.03232	1.70644	1.46042	1.8316	1.33853	1.67598	1.74274	1.77119	2.64009	2.59861	2.20765	2.81892	0.943341	1.06657	0.961199	1.1768	1.52418	1.88114	1.54352	1.72997	2.48211
Mdn1	chr4	32657419	32774917	+	117499	4.07387	4.23145	1.95136	1.32342	2.0318	2.00834	1.47692	1.92396	2.11631	2.04891	2.48234	3.23023	3.32445	3.06195	3.2511	3.43035	2.32333	2.90107	2.32347	3.55459	3.69767	3.8959	3.91648	4.08942	3.86152	4.15266	1.63739	2.02007	1.70044	2.08261	3.01234	3.2478	2.51596	3.71605	3.95581
Pum1	chr4	130663621	130781264	+	117644	12.2065	12.1577	3.39227	2.1804	2.82134	2.82667	2.09033	2.52237	4.30266	4.12582	6.91762	9.05252	9.31604	9.08131	9.07876	9.39676	6.04611	8.21224	6.35883	10.3485	10.5515	11.4388	13.883	13.7116	12.6315	12.1821	2.78633	2.824	2.30635	4.21424	8.42873	9.18561	6.87239	10.7796	13.4087
Pan3	chr5	147430461	147548202	+	117742	3.3156	3.31724	1.27933	0.864449	1.42777	1.38547	1.28561	1.51101	1.5968	1.63028	1.58729	2.11531	2.22609	2.18143	2.26234	2.34189	1.66967	2.06375	1.54788	2.32716	2.41023	2.46237	3.55545	3.33493	2.97567	3.31642	1.07189	1.40662	1.39831	1.61354	1.97623	2.26189	1.76043	2.39992	3.28868
Cnnm2	chr19	46761896	46879892	+	117997	0.903851	0.784125	0.516161	0.307131	0.725544	0.639182	0.881166	1.12367	1.08183	1.019	0.824286	1.09478	1.10714	1.01743	1.08336	1.04624	0.677992	0.972158	0.654543	0.701429	0.713064	0.68587	0.903774	0.777306	0.803174	0.843988	0.411646	0.682363	1.00242	1.05041	1.00873	1.04901	0.768231	0.700121	0.828085
Slc6a11	chr6	114131541	114249652	+	118112	0	0.00122977	0	0.00217611	0.00376865	0	0.00207375	0.00228397	0.00749669	0.0045396	0.00497273	0.00369081	0.00899237	0.00977345	0	0.00163829	0.00160505	0	0.00470436	0	0	0	0	0	0	0.000614884	0.00108806	0.00188433	0.00217886	0.00601815	0.0058853	0.00380391	0.00210314	0	0
Fam49a	chr12	12262439	12380665	+	118227	0.14042	0.106886	0.0348241	0.018479	0.0363949	0.0314136	0.0414347	0.0410716	0.0599152	0.0702953	0.0745183	0.0774316	0.0968235	0.0813662	0.0851238	0.112932	0.0753641	0.0973172	0.0704967	0.0894356	0.109351	0.0991799	0.113721	0.0926321	0.0999175	0.123653	0.0266516	0.0339043	0.0412531	0.0651053	0.0829245	0.0931406	0.0810593	0.0993221	0.10209
R3hdm2	chr10	127380627	127499084	+	118458	1.26981	1.274	0.352356	0.274474	0.304369	0.352111	0.256394	0.365507	0.42108	0.416423	0.425414	0.526244	0.581801	0.682143	0.648933	0.643599	0.424097	0.588563	0.503459	0.783344	0.783643	0.943283	1.20722	1.1595	1.13095	1.2719	0.313415	0.32824	0.310951	0.418752	0.511153	0.658225	0.505373	0.836757	1.16589
Vit	chr17	78508364	78627108	+	118745	0	0.00366963	0.00119559	0.00432903	0	0	0.00825079	0.0022718	0.00124279	0.00338655	0.000989244	0.00244742	0.00397531	0.00162022	0.00180324	0.00488866	0.0015965	0.00289232	0.00155976	0	0	0.00774488	0	0.00768567	0.00452189	0.00183482	0.00276231	0	0.00526129	0.00231467	0.00247066	0.00277071	0.00201619	0.00258163	0.00406919
Mprip	chr11	59661605	59780560	+	118956	1.17357	1.15144	0.434424	0.310057	0.679781	0.555976	0.538439	0.722285	0.436686	0.467642	0.43252	0.572903	0.616072	0.621063	0.511213	0.623011	0.535471	0.62652	0.513808	0.841366	0.830249	0.77698	1.12254	1.14889	1.05173	1.16251	0.37224	0.617879	0.630362	0.452164	0.540498	0.585096	0.5586	0.816198	1.10772
Ankrd36	chr11	5569984	5689037	+	119054	0.0190152	0.0146404	0.0238498	0.0161917	0.0411272	0.0179974	0.0401182	0.046451	0.0347078	0.0292739	0.0276269	0.034175	0.0178424	0.0290883	0.041367	0.0227545	0.0159235	0.0173089	0.0280028	0.0229692	0.0178018	0.0328303	0.0282328	0.0191643	0.0225508	0.0168278	0.0200208	0.0295623	0.0432846	0.0319908	0.0265481	0.0310699	0.0204117	0.0245338	0.023316
Itgb5	chr16	33829965	33949038	+	119074	0.675982	0.575761	0.143075	0.0831035	0.190648	0.161949	0.214956	0.278659	0.219366	0.235278	0.279182	0.2941	0.331021	0.231052	0.320091	0.34126	0.216524	0.376405	0.258205	0.41797	0.443191	0.415137	0.554297	0.517349	0.448685	0.625871	0.113089	0.176299	0.246808	0.227322	0.301434	0.297468	0.283711	0.425433	0.506777
Stat4	chr1	51987448	52106889	+	119442	0.19164	0.155657	0.024961	0.018291	0.0385091	0.0215267	0.0307599	0.0440416	0.0333595	0.0392792	0.0442562	0.0352806	0.0513774	0.0563769	0.0735016	0.0842422	0.0761846	0.071886	0.0387664	0.0885258	0.0833968	0.0904714	0.115123	0.131804	0.11014	0.173649	0.021626	0.0300179	0.0374007	0.0363193	0.0436381	0.0713736	0.062279	0.0874647	0.119022
Usp13	chr3	32817846	32937771	+	119926	0.450949	0.514745	0.168102	0.0878711	0.147229	0.148888	0.151136	0.166458	0.153819	0.14307	0.162597	0.186596	0.228297	0.235827	0.251754	0.259774	0.170724	0.249154	0.189961	0.30403	0.351681	0.383431	0.456084	0.416647	0.467884	0.482847	0.127987	0.148058	0.158797	0.148444	0.192497	0.249118	0.20328	0.34638	0.446872
Mipep	chr14	60784873	60905178	+	120306	0.562428	0.532437	0.188813	0.11964	0.168963	0.149605	0.197486	0.211899	0.13984	0.173816	0.155249	0.188422	0.191282	0.22069	0.188664	0.278255	0.195397	0.228383	0.200138	0.307615	0.313575	0.336353	0.56894	0.45326	0.40169	0.547433	0.154226	0.159284	0.204693	0.156828	0.178318	0.229203	0.207973	0.319181	0.47463
Pde8a	chr7	81213896	81334233	+	120338	1.57814	1.64637	0.293762	0.181548	0.292216	0.230282	0.262566	0.321688	0.306584	0.339741	0.405102	0.515608	0.542311	0.669887	0.587193	0.667312	0.483636	0.657854	0.475586	0.621127	0.730893	0.68017	1.40166	1.31581	1.28953	1.61226	0.237655	0.261249	0.292127	0.323163	0.487673	0.641464	0.539025	0.677397	1.33567
Col27a1	chr4	63214304	63334691	+	120388	0.0250726	0.0506737	0.00707566	0.00533743	0.0147896	0.00711918	0.0376391	0.0605015	0.0392265	0.0389705	0.0243936	0.0289683	0.0205855	0.0191773	0.0284581	0.0128585	0.0173218	0.0228228	0.0230771	0.0151431	0.0176046	0.0133686	0.0253818	0.0189519	0.0178407	0.0378732	0.00620655	0.0109544	0.0490703	0.0390985	0.0246491	0.0201647	0.0210739	0.0153721	0.0207248
Tox2	chr2	163203425	163323870	+	120446	0.0125303	0.0241187	0.0153232	0.0160046	0.0542025	0.05574	0.0406713	0.0582326	0.0318562	0.0411776	0.0185302	0.01689	0.0195958	0.00479203	0.0142222	0.00481962	0.0188874	0.0142574	0.00768866	0.00454075	0.00703844	0.00954438	0	0.00189428	0.0200611	0.0183245	0.0156639	0.0549712	0.049452	0.0365169	0.0183387	0.00794462	0.0136111	0.00704119	0.00731848
Rapgef1	chr2	29620020	29740678	+	120659	1.32587	1.23992	0.278861	0.187456	0.330789	0.33385	0.316676	0.509754	0.51736	0.545473	0.708745	0.841806	0.874387	0.908878	0.722278	0.971844	0.556195	0.762846	0.515766	0.86122	0.915138	0.853667	1.14975	1.15536	1.01464	1.28289	0.233158	0.332319	0.413215	0.531417	0.808313	0.867667	0.611602	0.876675	1.10658
Hmgcll1	chr9	76015155	76136050	+	120896	0.0332897	0.0336405	0.00234864	0.001063	0.0122729	0.0189047	0.019247	0.0100412	0.00488271	0.0133052	0.00971643	0.00240388	0.00976144	0.00954838	0.0141693	0.0128045	0.00784046	0.00426129	0.00919205	0.031667	0.0368143	0.0342319	0.0480228	0.0358574	0.0577387	0.0334651	0.00170582	0.0155888	0.0146441	0.00909394	0.00729392	0.012174	0.00709793	0.0342377	0.0472063
Ets1	chr9	32636521	32757520	+	121000	0.0124729	0.00600208	0.00586656	0.00318626	0.00245247	0	0.00404851	0.0100326	0.00487851	0.0088625	0.00679565	0.00840634	0.0107284	0.00954017	0.0106178	0.00479755	0.00313349	0.00993446	0	0.00753327	0.00175155	0.00380027	0.00757602	0.00377122	0.0155317	0.0092375	0.00452641	0.00122623	0.00704054	0.0068705	0.00864345	0.00831852	0.00435598	0.0043617	0.00895964
Wnk3	chrX	151198378	151319852	+	121475	0.565298	0.602644	0.129728	0.0825189	0.116037	0.128174	0.148201	0.144348	0.17251	0.172143	0.245621	0.251204	0.272018	0.331017	0.394849	0.379117	0.316805	0.39017	0.326287	0.607809	0.601923	0.543207	0.832619	0.811398	0.786808	0.583971	0.106124	0.122106	0.146275	0.172326	0.256281	0.368328	0.344421	0.584313	0.810275
Wwp2	chr8	107436665	107558295	+	121631	1.40626	1.22643	0.552097	0.338105	0.539184	0.566063	0.444033	0.613248	0.61393	0.556543	0.663485	0.802822	0.767464	0.689656	0.774601	0.782716	0.572012	0.835813	0.633464	0.836352	0.799792	0.918676	1.12297	1.14238	1.13455	1.31635	0.445101	0.552623	0.52864	0.585236	0.74459	0.748991	0.68043	0.851607	1.1333
Ppp1r12a	chr10	108162493	108284175	+	121683	4.48985	4.23756	2.19111	1.46062	2.18508	2.10011	1.64957	1.82566	2.38797	2.26928	2.13441	2.7227	3.05691	2.67207	2.87888	2.89895	2.33381	2.94809	2.33947	2.96044	3.05324	3.22722	3.88729	3.87568	3.62504	4.3637	1.82587	2.14259	1.73761	2.32863	2.638	2.81663	2.54045	3.0803	3.796
Epb41l1	chr2	156421209	156542914	+	121706	0.597294	0.696976	0.361617	0.17106	0.423035	0.362667	0.306908	0.508693	0.459557	0.44496	0.450737	0.610103	0.617666	0.562767	0.577074	0.583496	0.392529	0.663159	0.383497	0.608153	0.578142	0.664968	0.780825	0.725498	0.765461	0.647135	0.266338	0.392851	0.407801	0.452259	0.559502	0.574446	0.479728	0.617088	0.757261
Fgf10	chr13	118670091	118791815	+	121725	0.157049	0.156318	0.240263	0.18687	0.257194	0.268731	0.154939	0.152917	0.111537	0.092502	0.134139	0.171901	0.174509	0.194409	0.221646	0.238449	0.107461	0.104396	0.0973808	0.14827	0.189782	0.171883	0.258561	0.249292	0.235999	0.156684	0.213566	0.262963	0.153928	0.10202	0.160183	0.218168	0.103079	0.169978	0.247951
Zfp638	chr6	83867409	83989250	+	121842	3.73047	3.61808	1.35397	0.915521	1.22628	1.15127	0.960908	1.14577	1.26691	1.28498	1.38155	1.678	1.78507	1.97064	2.16337	2.22974	1.7364	1.9337	1.62196	2.14561	2.34652	2.42103	3.22013	3.0935	2.93063	3.67428	1.13474	1.18878	1.05334	1.27595	1.61487	2.12125	1.76402	2.30439	3.08142
Stim2	chr5	53998799	54120757	+	121959	0.552743	0.532366	0.19091	0.152792	0.268867	0.255331	0.336397	0.400359	0.243217	0.242901	0.262946	0.306206	0.332867	0.419622	0.409083	0.393479	0.363735	0.40411	0.291582	0.403598	0.420543	0.461873	0.613843	0.576201	0.56575	0.542555	0.171851	0.262099	0.368378	0.243059	0.300673	0.407395	0.353142	0.428671	0.585265
Eepd1	chr9	25481847	25603810	+	121964	0.148492	0.14172	0.0325931	0.0358256	0.042579	0.0374783	0.0743055	0.0752025	0.0362996	0.0626462	0.0587512	0.0643364	0.0812781	0.0788731	0.0948051	0.0983657	0.0963703	0.0901114	0.074411	0.094169	0.0938363	0.114992	0.172871	0.209519	0.158492	0.145106	0.0342093	0.0400286	0.074754	0.0494729	0.0681219	0.0906813	0.0869643	0.100999	0.180294
Zfp148	chr16	33381136	33504063	+	122928	3.88576	3.87206	1.80628	1.13534	1.65239	1.74534	1.27022	1.52847	2.01324	1.98678	2.83808	3.52021	3.84675	3.76404	4.09517	3.99507	2.5122	3.01741	2.34892	4.46242	4.75157	5.07609	4.75272	4.9055	4.32434	3.87891	1.47081	1.69886	1.39934	2.00001	3.40168	3.95143	2.62618	4.76336	4.66086
Sema5b	chr16	35541445	35664432	+	122988	0.263833	0.232659	0.0923477	0.0595604	0.0868617	0.0720096	0.0736868	0.0734797	0.0515963	0.0664842	0.0706785	0.100427	0.0825205	0.0922953	0.0887927	0.129013	0.0801538	0.0865686	0.0647558	0.111173	0.118904	0.173856	0.300627	0.313517	0.211746	0.248246	0.0759541	0.0794357	0.0735833	0.0590402	0.084542	0.103367	0.0771594	0.134644	0.275297
Gigyf2	chr1	87327298	87450496	+	123199	4.98178	5.1121	2.14456	1.41031	2.13169	2.15079	1.48612	1.84917	1.7896	1.78982	1.91459	2.37781	2.57866	2.73445	2.84171	3.04547	2.27431	2.92575	2.20244	2.90625	3.0862	3.41518	5.2532	4.94286	4.57198	5.04694	1.77744	2.14124	1.66765	1.78971	2.29035	2.87388	2.4675	3.13588	4.92268
Wdfy2	chr14	62837978	62961209	+	123232	0.645009	0.656521	0.276495	0.176242	0.439469	0.474091	0.380624	0.425776	0.401175	0.420958	0.34888	0.424496	0.507549	0.444951	0.441347	0.511891	0.32921	0.392968	0.278049	0.378718	0.454035	0.468296	0.550472	0.557288	0.58605	0.650765	0.226368	0.45678	0.4032	0.411067	0.426975	0.466063	0.333409	0.433683	0.564603
Pak1	chr7	97788841	97912081	+	123241	1.35932	1.29998	0.39628	0.288849	0.636882	0.639802	0.486925	0.530813	0.481375	0.487275	0.501359	0.634339	0.679875	0.672841	0.73842	0.734808	0.650681	0.797026	0.580103	1.06211	1.10405	1.2574	1.59923	1.39404	1.23083	1.32965	0.342564	0.638342	0.508869	0.484325	0.605191	0.715357	0.675937	1.14119	1.40803
Arhgef26	chr3	62338644	62461921	+	123278	0.169354	0.136675	0.0679462	0.0416985	0.11795	0.111237	0.149014	0.125825	0.190337	0.200071	0.286813	0.321789	0.360896	0.460391	0.481132	0.480307	0.258349	0.228449	0.189303	0.204076	0.240686	0.276024	0.188379	0.21654	0.182936	0.153014	0.0548224	0.114593	0.13742	0.195204	0.323166	0.473943	0.225367	0.240262	0.195952
Pde3b	chr7	114415581	114538951	+	123371	0.36088	0.406184	0.0517843	0.0260419	0.0408907	0.0382087	0.10026	0.0830913	0.0598094	0.0630183	0.0733156	0.0706696	0.0946996	0.0873304	0.0798389	0.0878331	0.104491	0.125274	0.0780662	0.165502	0.19584	0.208725	0.35666	0.308845	0.282902	0.383532	0.0389131	0.0395497	0.0916758	0.0614138	0.0795616	0.0850008	0.10261	0.190022	0.316136
Bcr	chr10	75060892	75184621	+	123730	0.365931	0.376831	0.145723	0.0768604	0.103129	0.102749	0.0910613	0.117735	0.0894538	0.0931697	0.168042	0.183208	0.198387	0.217693	0.219785	0.215818	0.165475	0.227615	0.163164	0.321204	0.30661	0.325187	0.380322	0.448093	0.399253	0.371381	0.111292	0.102939	0.104398	0.0913118	0.183212	0.217765	0.185418	0.317667	0.409223
Adgre1	chr17	57358991	57483227	+	124237	0.0161972	0.0374124	0.0274258	0.0113786	0.0226914	0.029894	0.0177436	0.0227994	0.023757	0.0161842	0.0132372	0.0245619	0.0322964	0.0356178	0.0241294	0.0202477	0.0152592	0.0207335	0.0238529	0.0234784	0.0153532	0.00370126	0.0147573	0.0202013	0.019449	0.0268048	0.0194022	0.0262927	0.0202715	0.0199706	0.0233652	0.026665	0.0199485	0.0141776	0.0181358
Scmh1	chr4	120405581	120529886	+	124306	0.959154	0.893894	0.126774	0.0765042	0.22082	0.21144	0.262066	0.338546	0.294423	0.23508	0.306176	0.302763	0.336076	0.35598	0.428921	0.434306	0.407195	0.486275	0.387395	0.563168	0.595034	0.652909	1.01769	0.906717	0.935193	0.926524	0.101639	0.21613	0.300306	0.264752	0.315005	0.406402	0.426955	0.603704	0.953199
Bmp5	chr9	75775664	75900010	+	124347	0.0161829	0.0105129	0.00685038	0.002067	0.00954582	0.00344626	0.00295466	0.00976253	0.0047472	0.00431197	0.00661274	0.00467433	0.00854148	0.00773615	0.010332	0.00466842	0.00457372	0.00138101	0.0104264	0.0117288	0.0102264	0.00554698	0.0196589	0.00366971	0.00647726	0.0133479	0.00445869	0.00649604	0.00635859	0.00452959	0.00660952	0.00757887	0.00546039	0.00916741	0.0099353
Gng12	chr6	66896697	67021050	+	124354	0.629075	0.665782	0.0901916	0.0496052	0.125282	0.112571	0.147724	0.201748	0.11274	0.0991698	0.166254	0.216175	0.217321	0.329542	0.275505	0.289425	0.25154	0.291376	0.236816	0.436873	0.424374	0.44928	0.641337	0.695371	0.561331	0.647429	0.0698984	0.118927	0.174736	0.105955	0.199917	0.298157	0.259911	0.436842	0.63268
Fat4	chr3	38887240	39011685	+	124446	0.00606377	0	0	0.00309803	0	0	0.0029523	0.00108386	0.00118586	0.00646282	0.00471963	0.00350296	0.00568979	0.001546	0	0	0.00304672	0	0	0	0	0.00369504	0	0.0018334	0.00215737	0.00303188	0.00154902	0	0.00201808	0.00382434	0.00463746	0.000515333	0.00101557	0.00123168	0.00133026
Myh10	chr11	68691859	68816332	+	124474	0.792154	0.694313	0.280579	0.162094	0.387403	0.438376	0.34731	0.504967	0.477792	0.471679	0.416177	0.517154	0.565059	0.463696	0.512634	0.46792	0.376185	0.491137	0.364553	0.503824	0.42737	0.493177	0.910753	0.810178	0.776479	0.743233	0.221337	0.41289	0.426138	0.474736	0.499463	0.481416	0.410625	0.47479	0.83247
Smoc2	chr17	14279806	14404490	+	124685	0.00201738	0.00815456	0.0159409	0.0133991	0.0190399	0.0240584	0.0284842	0.0216357	0.0343239	0.0236516	0.0292056	0.0256391	0.0406987	0.0277747	0.0137387	0.020175	0.024327	0.0123954	0.0252527	0.00438638	0.00679915	0.00368796	0.00980282	0	0.00215324	0.00508597	0.01467	0.0215491	0.02506	0.0289877	0.0318478	0.0205628	0.0206584	0.00495783	0.00398535
Rnf144b	chr13	47122956	47247691	+	124736	0.0746126	0.0803478	0.121784	0.0638772	0.205785	0.202695	0.169854	0.18491	0.0769014	0.0687764	0.0508535	0.0547521	0.0548734	0.0370177	0.0394826	0.0496411	0.0592729	0.0729652	0.0519696	0.0569996	0.0441764	0.0534535	0.120035	0.0676779	0.0925513	0.0774802	0.0928307	0.20424	0.177382	0.0728389	0.053493	0.0420472	0.0614025	0.0515432	0.0934215
Lama1	chr17	67697559	67822347	+	124789	0.981646	0.97424	0.174066	0.12976	0.170027	0.116758	0.1688	0.185912	0.598393	0.519901	0.711646	0.817439	0.79911	1.00368	1.01582	1.09164	0.505884	0.639894	0.494243	0.685166	0.641984	0.794093	0.766432	0.775223	0.727187	0.977943	0.151913	0.143392	0.177356	0.559147	0.776065	1.03705	0.546674	0.707081	0.75628
Map4k4	chr1	39901213	40026010	+	124798	2.28765	2.29401	0.641609	0.39337	0.770417	0.706219	0.689872	0.934897	0.916446	0.861426	1.06363	1.47291	1.46383	1.22406	1.25767	1.30398	0.861309	1.26181	0.872655	1.22853	1.1633	1.37252	1.57193	1.63443	1.44566	2.29083	0.51749	0.738318	0.812385	0.888936	1.33346	1.2619	0.998591	1.25479	1.55067
Nrxn2	chr19	6419031	6543869	+	124839	0.0523872	0.0616655	0.122821	0.0823541	0.131926	0.114423	0.0412022	0.0626662	0.0650167	0.0408023	0.0752763	0.0791504	0.0576641	0.0739744	0.0617479	0.0992004	0.0197413	0.0508959	0.0415414	0.04527	0.0645122	0.0607763	0.0685351	0.0694497	0.0516139	0.0570264	0.102588	0.123174	0.0519342	0.0529095	0.0706969	0.0783075	0.0373929	0.0568528	0.0631996
Dyrk1a	chr16	94570310	94695217	+	124908	4.39407	4.29095	2.1334	1.30253	1.9778	1.96241	1.71287	1.99665	2.17745	2.16991	2.68212	3.20033	3.49289	2.71552	2.89026	3.03478	1.91233	2.29593	1.89502	2.56583	2.64863	2.796	3.77224	3.6167	3.26492	4.34251	1.71797	1.9701	1.85476	2.17368	3.12511	2.88019	2.03443	2.67015	3.55129
Nck2	chr1	43444879	43570215	+	125337	0.565942	0.479775	0.157447	0.12099	0.179938	0.242752	0.154383	0.287334	0.151888	0.160422	0.183694	0.224914	0.25422	0.276302	0.283595	0.284068	0.242005	0.291831	0.221659	0.401448	0.383844	0.471437	0.492467	0.516983	0.451969	0.522859	0.139218	0.211345	0.220858	0.156155	0.220943	0.281322	0.251832	0.41891	0.48714
Map2k6	chr11	110399422	110525222	+	125801	0.537861	0.598085	0.164766	0.114414	0.130917	0.135122	0.0934562	0.116869	0.0879812	0.0990947	0.157805	0.211379	0.199812	0.23399	0.314889	0.310707	0.153709	0.273009	0.200229	0.381128	0.422862	0.422181	0.862283	0.752664	0.689325	0.567973	0.13959	0.13302	0.105162	0.0935379	0.189665	0.286529	0.208983	0.408723	0.768091
Ubr3	chr2	69897546	70023713	+	126168	3.95743	4.02936	2.56557	1.62464	2.59427	2.61079	1.9229	2.3295	2.2832	2.2258	2.30247	2.84819	3.02681	3.14739	3.36375	3.29741	2.33349	2.76298	2.14767	3.24678	3.28906	3.49518	4.01793	4.11947	3.74515	3.99339	2.09511	2.60253	2.1262	2.2545	2.72582	3.26952	2.41471	3.34367	3.96085
Atxn10	chr15	85336545	85462912	+	126368	2.5797	2.40689	1.13246	0.696625	1.15888	1.10099	0.785968	0.971314	1.42124	1.27184	1.41201	1.69264	1.86028	1.44027	1.49282	1.57719	1.12514	1.45676	1.10072	1.37773	1.36855	1.58835	2.34794	2.53674	2.34764	2.4933	0.914542	1.12994	0.878641	1.34654	1.65498	1.50343	1.22754	1.44488	2.41077
Ablim2	chr5	35758180	35884673	+	126494	0.288337	0.326111	0.179576	0.108708	0.106741	0.101633	0.074549	0.1013	0.0909991	0.0932533	0.0724341	0.112577	0.109155	0.14145	0.0947955	0.122378	0.0764335	0.175126	0.0819957	0.105209	0.0854494	0.105421	0.210162	0.192997	0.120979	0.307224	0.144142	0.104187	0.0879244	0.0921262	0.0980553	0.119541	0.111185	0.0986932	0.174713
Lypd6	chr2	50066729	50193269	+	126541	0.0417436	0.0550969	0.0100974	0.00812465	0.015243	0.0112883	0.0193562	0.0117251	0.0233244	0.00953373	0.0222791	0.0229664	0.0270454	0.0273673	0.0253822	0.0397581	0.0239702	0.0379978	0.0204913	0.0605086	0.0401965	0.0508741	0.0724428	0.0757277	0.055163	0.0484202	0.00911103	0.0132657	0.0155406	0.0164291	0.024097	0.0308359	0.0274864	0.0505264	0.0677779
Tfdp2	chr9	96196575	96323346	+	126772	1.44844	1.38064	0.789523	0.544373	0.859076	0.855225	0.519732	0.693713	0.45749	0.371138	0.475349	0.547897	0.619048	0.699629	0.699273	0.755554	0.635549	0.762635	0.559562	1.06272	0.941226	1.07004	1.64628	1.66657	1.46551	1.41454	0.666948	0.85715	0.606723	0.414314	0.547431	0.718152	0.652582	1.02466	1.59279
Kynu	chr2	43555629	43682415	+	126787	0.00198393	0.00229125	0	0.00101361	0.00117026	0	0.00289779	0	0.00349188	0.00634349	0.00648548	0.00573046	0.00558473	0.00303491	0.0050666	0.00152619	0.0149523	0.00406329	0.0058433	0.00143789	0	0	0.00482015	0	0	0.00213759	0.000506805	0.000585132	0.0014489	0.00491768	0.00593356	0.00320923	0.0082863	0.000479295	0.00160672
Fam120c	chrX	151344475	151471542	+	127068	0.30683	0.290345	0.679307	0.436911	0.54764	0.608167	0.36817	0.425661	0.232277	0.271112	0.183041	0.239004	0.225682	0.305848	0.296583	0.287812	0.290925	0.390565	0.27257	0.2439	0.248519	0.246078	0.300593	0.321406	0.202834	0.298587	0.558109	0.577904	0.396915	0.251694	0.215909	0.296748	0.31802	0.246166	0.274944
Tnfaip8	chr18	49979727	50106873	+	127147	0.425338	0.415827	0.123941	0.0667089	0.09569	0.111222	0.104025	0.108206	0.10562	0.066418	0.072986	0.0948564	0.115091	0.167961	0.124622	0.171971	0.13419	0.176928	0.107795	0.18783	0.203359	0.195294	0.362891	0.315823	0.268166	0.420582	0.095325	0.103456	0.106115	0.0860192	0.0943111	0.154851	0.139638	0.195494	0.315627
Stag2	chrX	42149617	42276885	+	127269	1.51789	1.43117	0.580069	0.391791	0.649369	0.663325	0.609119	0.743995	0.999533	0.986889	1.08082	1.34727	1.49104	1.25321	1.26858	1.32276	0.936939	1.05246	0.836793	1.1832	1.36886	1.34407	1.79351	1.58477	1.52096	1.47453	0.48593	0.656347	0.676557	0.993211	1.30638	1.28151	0.942062	1.29871	1.63308
Frk	chr10	34483699	34610978	+	127280	0.0849788	0.0844478	0.0814257	0.0615907	0.0466293	0.043769	0.0442607	0.0455684	0.035943	0.034754	0.0387621	0.0410995	0.0472864	0.0695325	0.0773869	0.0836154	0.0640459	0.0742052	0.0800342	0.085939	0.0899171	0.106577	0.136842	0.107554	0.120232	0.0847133	0.0715082	0.0451991	0.0449146	0.0353485	0.0423827	0.0768449	0.0727618	0.0941443	0.121543
Ahi1	chr10	20952847	21080129	+	127283	0.205525	0.203126	0.0858854	0.0636086	0.115405	0.131304	0.194358	0.183329	0.0857974	0.0631877	0.0516816	0.0742057	0.0815902	0.0770886	0.105984	0.117059	0.126599	0.114678	0.114955	0.103124	0.114891	0.142701	0.172849	0.146988	0.160306	0.204326	0.074747	0.123354	0.188843	0.0744925	0.0691592	0.100044	0.118744	0.120239	0.160047
Cdh9	chr15	16729056	16856794	+	127739	0.00196915	0.0079596	0.00444565	0.00201211	0.0185847	0.017892	0.014381	0.013727	0.0196398	0.0167899	0.00919592	0.0113755	0.0120101	0.00602458	0.0134102	0.0106037	0.00742044	0.00806602	0.00869963	0.0114174	0.0182506	0.00539968	0.00956846	0.0125029	0.00210176	0.00496438	0.00322888	0.0182383	0.014054	0.0182149	0.0108605	0.0100128	0.00806203	0.0116892	0.00805771
Tdrd3	chr14	87416939	87545204	+	128266	0.662838	0.653403	0.527966	0.324623	0.513606	0.557941	0.391465	0.486883	0.289936	0.27485	0.294892	0.345528	0.351461	0.380989	0.400654	0.380165	0.341416	0.373529	0.280132	0.426392	0.398212	0.457087	0.574131	0.597675	0.491883	0.65812	0.426294	0.535773	0.439174	0.282393	0.330627	0.387269	0.331692	0.42723	0.554563
Rhbdd1	chr1	82316752	82445066	+	128315	0.840973	0.779936	0.459166	0.342527	0.411653	0.375158	0.320688	0.4005	0.241521	0.318621	0.209641	0.258197	0.24924	0.284883	0.235294	0.281999	0.245253	0.333237	0.24827	0.200328	0.257665	0.243687	0.452461	0.414301	0.359879	0.810454	0.400846	0.393405	0.360594	0.280071	0.239026	0.267392	0.275587	0.233893	0.40888
Oxct1	chr15	4026683	4155044	+	128362	1.14244	1.12365	0.217886	0.155182	0.379137	0.396164	0.292902	0.398252	0.401238	0.325814	0.284605	0.376966	0.353957	0.413679	0.378668	0.32712	0.285039	0.40937	0.277037	0.406189	0.477167	0.444207	0.980768	0.899396	0.784333	1.13304	0.186534	0.387651	0.345577	0.363526	0.338509	0.373156	0.323815	0.442521	0.888166
Prkcq	chr2	11172408	11300922	+	128515	0	0.00226044	0.00883761	0.0149997	0.00230906	0.00666898	0.00476472	0.00419818	0.00459324	0.00625819	0.00274212	0.00678409	0.00367309	0	0.00833079	0.00903402	0.00442538	0.00534488	0.00432355	0.0028371	0.0115439	0.0143122	0	0.00355069	0.00208906	0.00113022	0.0119187	0.00448902	0.00448145	0.00542571	0.00439977	0.00578827	0.00469794	0.00956441	0.00187992
Eml4	chr17	83351231	83480061	+	128831	2.65925	2.57735	1.35214	0.85588	1.27838	1.37487	1.04377	1.31395	1.08364	1.03007	1.20175	1.5114	1.5838	1.66064	1.54074	1.64767	1.42001	1.71683	1.21913	1.86507	1.84908	2.00593	2.48569	2.39438	2.42362	2.6183	1.10401	1.32663	1.17886	1.05685	1.43232	1.61635	1.45199	1.90669	2.43456
Pparg	chr6	115361251	115490099	+	128849	0.00195219	0.00112729	0.00110184	0	0.00230307	0	0.00380189	0.0041873	0.010308	0.00936295	0.00729336	0.00789426	0.0109907	0.00298634	0.00997103	0.0045053	0.00441391	0.00533102	0.00143745	0.00141487	0.00164486	0	0.00237151	0.00354149	0.00625095	0.00153974	0.000550919	0.00115154	0.0039946	0.00983547	0.00872611	0.00582089	0.00372746	0.00101991	0.00405465
Matn2	chr15	34306977	34435973	+	128997	0.0292492	0.0506699	0.0143075	0.00796996	0.00690129	0.0077514	0.0142407	0.0271862	0.0114402	0.0187044	0.0182125	0.0135175	0.0210414	0.0223719	0.0331986	0.0165005	0.0176354	0.0159747	0.0114864	0.0296783	0.0246445	0.0285174	0.0402694	0.0336055	0.0187313	0.0399595	0.0111387	0.00732635	0.0207135	0.0150723	0.0175904	0.0240237	0.0150322	0.0276134	0.0308687
Cacna2d2	chr9	107399912	107529043	+	129132	0.040906	0.031495	0.166013	0.100516	0.17465	0.123893	0.143207	0.194283	0.305134	0.275083	0.168289	0.216054	0.200141	0.183257	0.18406	0.179817	0.102766	0.167559	0.159207	0.0465885	0.0443138	0.0284876	0.0496925	0.0371041	0.049898	0.0362005	0.133264	0.149271	0.168745	0.290108	0.194828	0.182378	0.143177	0.0397966	0.0455649
Spag9	chr11	93996391	94125785	+	129395	1.4774	1.52103	0.547497	0.343641	0.68686	0.684441	0.642648	0.754704	0.595341	0.603952	0.668158	0.816416	0.808057	0.798449	0.817484	0.747715	0.717897	0.833439	0.678475	0.966509	0.96637	0.929297	1.49247	1.51641	1.4358	1.49922	0.445569	0.68565	0.698676	0.599646	0.76421	0.787883	0.74327	0.954058	1.48156
Atad2b	chr12	4917653	5047094	+	129442	4.51609	4.41557	2.46559	1.57461	2.29596	2.24128	1.39931	1.61931	2.35998	2.24406	2.79962	3.49798	3.71517	3.97445	4.13887	4.11393	3.30259	3.78095	2.90608	4.70122	5.08224	5.30555	5.93938	6.04936	5.3823	4.46583	2.0201	2.26862	1.50931	2.30202	3.33759	4.07575	3.32987	5.02967	5.79034
Lrrfip1	chr1	90999037	91128644	+	129608	0.135853	0.171465	0.00985847	0.00892394	0.0160271	0.0242467	0.0472454	0.0509941	0.0774265	0.0692938	0.141388	0.187232	0.151148	0.142505	0.138777	0.137353	0.0906866	0.121895	0.105748	0.0872085	0.0833964	0.0833751	0.214543	0.204204	0.126358	0.153659	0.0093912	0.0201369	0.0491197	0.0733602	0.159922	0.139545	0.10611	0.08466	0.181702
H60b	chr10	22158886	22288549	+	129664	0.0271588	0.049289	0.0284677	0.0346892	0.0286075	0.0440659	0.03778	0.0426501	0.0569067	0.0423854	0.0353316	0.0493092	0.0382257	0.0474811	0.037982	0.0432775	0.0336273	0.0370826	0.0285682	0.0379615	0.0343248	0.0461025	0.0377056	0.0615865	0.0703988	0.0382239	0.0315785	0.0363367	0.040215	0.049646	0.0409555	0.0429136	0.0330927	0.0394629	0.0565636
Pde5a	chr3	122729247	122859074	+	129828	0.13756	0.13873	0.0229641	0.0188075	0.0342856	0.0264061	0.141496	0.130905	0.052288	0.0526567	0.0434302	0.0693933	0.0554482	0.0711317	0.064323	0.0760126	0.0657094	0.0859759	0.072757	0.0505514	0.0669305	0.053128	0.0659015	0.0825974	0.0682419	0.138145	0.0208858	0.0303459	0.136201	0.0524723	0.0560906	0.0704891	0.0748141	0.05687	0.0722469
Retreg1	chr15	25843480	25973387	+	129908	0.396936	0.372328	0.127864	0.0504522	0.0879455	0.0659746	0.11407	0.140169	0.0829277	0.103185	0.133827	0.148768	0.174418	0.10367	0.209333	0.180232	0.202844	0.247194	0.182493	0.188048	0.194142	0.192913	0.289317	0.279253	0.262466	0.384632	0.0891582	0.0769601	0.12712	0.0930562	0.152338	0.164412	0.210844	0.191701	0.277012
Grhl2	chr15	37233336	37363269	+	129934	0.110345	0.101727	0.0557245	0.0286828	0.0388253	0.0582659	0.0640925	0.101732	0.0874542	0.115544	0.079557	0.111833	0.115347	0.0858807	0.0906379	0.0625475	0.0787869	0.125555	0.0783994	0.0743622	0.0717693	0.0813964	0.0987716	0.110625	0.08265	0.106036	0.0422036	0.0485456	0.0829124	0.101499	0.102246	0.0796887	0.094247	0.0758426	0.097349
Depdc5	chr5	32864001	32993936	+	129936	1.26411	1.39397	0.957136	0.676507	1.04027	1.02568	0.776638	0.912462	0.754139	0.79332	0.602093	0.761574	0.827399	0.869159	0.761346	0.93522	0.859348	1.03085	0.761175	1.05929	0.999861	1.08999	1.42276	1.54522	1.46288	1.32904	0.816821	1.03298	0.84455	0.773729	0.730355	0.855242	0.883792	1.04971	1.47695
Spata13	chr14	60634301	60764256	+	129956	0.269042	0.319659	0.0600849	0.0286779	0.037677	0.0373718	0.0537155	0.090298	0.101066	0.103147	0.141913	0.163249	0.167997	0.148045	0.192779	0.175699	0.115243	0.178389	0.123993	0.127657	0.132098	0.17515	0.181051	0.154498	0.163206	0.294351	0.0443814	0.0375244	0.0720067	0.102106	0.15772	0.172174	0.139208	0.144968	0.166252
Ctps2	chrX	162901538	163032208	+	130671	0.411943	0.364596	0.121685	0.0698272	0.0965158	0.122434	0.119964	0.138319	0.103901	0.113866	0.119561	0.156796	0.17069	0.181099	0.260548	0.235451	0.211815	0.215524	0.168671	0.198111	0.262751	0.269205	0.322705	0.326512	0.236279	0.388269	0.0957562	0.109475	0.129141	0.108884	0.149016	0.2257	0.19867	0.243356	0.295165
Adgrg4	chrX	56870463	57001258	+	130796	0.0211544	0.0299838	0.0369048	0.0176858	0.00680637	0.0152896	0.0131085	0.0216561	0.0372333	0.0225465	0.017962	0.0166645	0.0342859	0.026477	0.0130968	0.0236706	0.028988	0.03151	0.0254889	0.0195134	0.0145833	0.00878913	0.0140172	0.0156995	0.0205263	0.0255691	0.0272953	0.011048	0.0173823	0.0298899	0.0229708	0.0210815	0.0286623	0.0142953	0.0167477
Ttll7	chr3	146852667	146983709	+	131043	0.023034	0.0277104	0.0119173	0.012749	0.0169838	0.0119906	0.0242986	0.0298497	0.0180185	0.0265957	0.00806765	0.0166331	0.0234145	0.0102772	0.00980409	0.0132896	0.0159134	0.0222775	0.011307	0.0208678	0.0210251	0.0298267	0.0186544	0.017411	0.0143413	0.0253722	0.0123331	0.0144872	0.0270741	0.0223071	0.0160384	0.0111236	0.0164993	0.0239065	0.0168022
Clpb	chr7	101663933	101795206	+	131274	0.877584	0.9582	0.166549	0.105728	0.219271	0.276386	0.299466	0.367841	0.297906	0.301228	0.324823	0.420629	0.424316	0.457263	0.451826	0.49822	0.300378	0.447382	0.25255	0.541608	0.605426	0.581473	0.76814	0.83078	0.750573	0.917892	0.136138	0.247829	0.333653	0.299567	0.389923	0.469103	0.333437	0.576169	0.783165
Slc1a2	chr2	102658959	102790484	+	131526	0	0	0.00323824	0	0.0011281	0	0	0	0	0.00203831	0.00178623	0.0022096	0	0	0	0	0	0	0	0	0.00322275	0	0	0.0017347	0	0	0.00161912	0.000564049	0	0.00101915	0.00133194	0	0	0.00107425	0.000578235
Lrrc8d	chr5	105700269	105832136	+	131868	2.24512	2.34946	0.954955	0.608122	0.900138	0.891502	0.62038	0.828516	1.02399	1.03684	0.835568	1.0237	1.06586	0.875391	0.988889	0.909779	0.795003	0.985798	0.710696	0.736863	0.720025	0.819462	1.35557	1.3807	1.31522	2.29729	0.781539	0.89582	0.724448	1.03041	0.97504	0.924686	0.830499	0.758783	1.3505
Susd4	chr1	182764160	182896291	+	132132	0.0913767	0.078049	0.00859569	0.00389043	0.00561462	0.0172971	0.0278057	0.0347077	0.0312725	0.0405792	0.0213364	0.0197952	0.0375117	0.0582428	0.0405137	0.0556492	0.0502161	0.0584839	0.0434537	0.0869224	0.0737834	0.0870026	0.171131	0.224477	0.156455	0.0847128	0.00624306	0.0114559	0.0312567	0.0359258	0.0262144	0.0514686	0.0507179	0.0825695	0.184021
Dmxl1	chr18	49832970	49965173	+	132204	4.91263	4.60568	2.61059	1.82653	2.65652	2.68932	1.93515	1.99971	2.47365	2.31987	2.48967	3.17979	3.38225	3.35878	3.49848	3.43227	2.91812	3.22655	2.64363	3.87077	4.1184	4.44863	4.89538	4.76668	4.44942	4.75915	2.21856	2.67292	1.96743	2.39676	3.01724	3.42984	2.92943	4.14593	4.70383
Nmnat3	chr9	98287735	98420138	+	132404	0.0835899	0.0855678	0.0321676	0.0135885	0.0212917	0.0161827	0.0573471	0.0315803	0.0713332	0.0526446	0.0275029	0.0406065	0.0490216	0.055217	0.051751	0.0453048	0.0400904	0.0713334	0.047561	0.0165226	0.0224097	0.039939	0.0484645	0.0327408	0.034471	0.0845788	0.0228781	0.0187372	0.0444637	0.0619889	0.0390437	0.0507576	0.0529949	0.0262904	0.0385588
Gpd2	chr2	57237935	57370419	+	132485	1.16385	1.12157	0.433997	0.281305	0.436774	0.45823	0.359587	0.40622	0.41994	0.416852	0.782911	1.00138	1.00656	0.832105	0.964889	1.05598	0.472205	0.764745	0.555005	0.92195	1.03661	1.11934	1.09094	1.07634	1.08213	1.14271	0.357651	0.447502	0.382904	0.418396	0.930282	0.950991	0.597318	1.02597	1.08314
Map7	chr10	20148771	20281290	+	132520	1.74816	1.71095	0.541014	0.308384	0.499358	0.502303	0.322526	0.495682	0.472168	0.352005	0.50437	0.606371	0.702622	0.712837	0.696411	0.722782	0.638024	0.74381	0.574425	1.04001	0.881209	1.09823	1.68555	1.68382	1.54578	1.72956	0.424699	0.500831	0.409104	0.412087	0.604454	0.710677	0.652086	1.00648	1.63838
Rps6ka2	chr17	7170415	7303015	+	132601	0.855523	0.850025	0.182012	0.1163	0.180151	0.171282	0.145002	0.185131	0.122422	0.126361	0.124908	0.158897	0.169096	0.187169	0.188933	0.195543	0.141538	0.235698	0.159232	0.206226	0.24614	0.225407	0.394053	0.468014	0.413037	0.852774	0.149156	0.175717	0.165067	0.124392	0.150967	0.190548	0.178823	0.225924	0.425035
Acbd6	chr1	155558420	155691030	+	132611	0.73596	0.807244	0.305115	0.226768	0.429646	0.388857	0.312146	0.416005	0.36835	0.377034	0.447332	0.57089	0.565093	0.593382	0.768594	0.666838	0.578974	0.60215	0.508387	0.690118	0.754347	0.68137	0.914779	0.813802	0.7673	0.771602	0.265942	0.409251	0.364076	0.372692	0.527772	0.676271	0.56317	0.708612	0.83196
Mboat2	chr12	24831179	24964097	+	132919	0.562045	0.545294	0.0843799	0.0551104	0.156279	0.127886	0.123464	0.170482	0.0810491	0.100847	0.138749	0.141025	0.189112	0.220012	0.183649	0.202354	0.158314	0.254513	0.164425	0.267453	0.245551	0.269841	0.802313	0.717507	0.682708	0.55367	0.0697451	0.142082	0.146973	0.0909482	0.156295	0.202005	0.192417	0.260948	0.734176
Sh3gl3	chr7	82174140	82307119	+	132980	0.461536	0.432539	0.230604	0.107271	0.237658	0.227725	0.244972	0.326607	0.288536	0.265107	0.227904	0.333279	0.283094	0.261868	0.322043	0.317215	0.2395	0.304759	0.240953	0.227573	0.183282	0.221306	0.280336	0.255645	0.272554	0.447038	0.168937	0.232692	0.285789	0.276821	0.281426	0.300375	0.261738	0.210721	0.269512
Flnb	chr14	7818257	7951288	+	133032	1.29898	1.18028	0.416205	0.239575	0.349098	0.357561	0.335094	0.435981	0.551332	0.534037	0.92892	1.15564	1.15588	1.30594	1.13798	1.27564	0.772372	1.01719	0.80472	1.26761	1.08811	1.18214	2.4026	2.39766	2.1372	1.23963	0.32789	0.353329	0.385537	0.542684	1.08015	1.23985	0.86476	1.17929	2.31249
Plb1	chr5	32233008	32366220	+	133213	0.0151059	0.00327108	0.00639446	0.00385886	0.00111381	0.00214459	0.00551602	0.0121504	0.00997031	0.0161	0.0220451	0.0250886	0.0248049	0.0158868	0.0273258	0.020336	0.00996173	0.00902367	0.0111229	0.0054741	0.0175007	0	0.0206444	0.0102764	0.0120923	0.00918847	0.00512666	0.0016292	0.0088332	0.0130351	0.0239795	0.0211828	0.0100361	0.00765826	0.0143377
Gbf1	chr19	46152809	46286210	+	133402	0.948435	0.949448	0.558722	0.42291	0.676239	0.653174	0.509509	0.63598	0.622814	0.592845	0.452605	0.567505	0.561743	0.517753	0.521664	0.574403	0.432011	0.552238	0.429012	0.45644	0.45755	0.575645	0.678008	0.672152	0.605773	0.948942	0.490816	0.664707	0.572744	0.60783	0.527284	0.53794	0.471087	0.496545	0.651977
Plpp4	chr7	129257331	129391112	+	133782	0.0037604	0.00760006	0.00636726	0	0.00221815	0.00320321	0.000915426	0.0040329	0.0033093	0.00200394	0.00263416	0.00868934	0.00529273	0.00719056	0.00640224	0.00433917	0.00566821	0.00256722	0.00276889	0.00681352	0.0015842	0.00515577	0.00913624	0.00852726	0.0100341	0.00568023	0.00318363	0.00271068	0.00247416	0.00265662	0.00553874	0.00597733	0.00366811	0.00451783	0.00923253
Igsf11	chr16	38892971	39026859	+	133889	0.0037574	0.00542428	0.00954325	0.000959844	0.00554094	0.00533442	0.00274408	0.00302226	0.00771553	0.018021	0.014915	0.0151942	0.0149841	0.0158066	0.0223899	0.0216785	0.00141592	0.0115433	0.00968336	0.00544646	0.00158294	0.00686887	0.00912894	0.00511227	0.0120313	0.00459084	0.00525155	0.00543768	0.00288317	0.0128683	0.0150311	0.0199584	0.00754752	0.00463276	0.0087575
Hace1	chr10	45578129	45712045	+	133917	1.42939	1.39809	0.278817	0.205364	0.315768	0.328531	0.446278	0.524756	0.52124	0.503482	0.628052	0.815975	0.86537	0.817461	0.916197	0.838061	0.61438	0.863	0.601626	0.868529	0.810295	0.796622	1.30288	1.29654	1.21892	1.41374	0.24209	0.32215	0.485517	0.512361	0.769799	0.85724	0.693002	0.825149	1.27278
Grxcr1	chr5	68032135	68166098	+	133964	0.00751059	0.0151795	0.00953791	0.00479654	0.00221514	0.007464	0.00914182	0.00604113	0.00660961	0.00700425	0.00701488	0.00325408	0.00528554	0.00287232	0.00479516	0.0115554	0.00424538	0.00769121	0.00691281	0.00408256	0.00474615	0.00514877	0.00456192	0.0119219	0.00601227	0.011345	0.00716722	0.00483957	0.00759148	0.00680693	0.00518483	0.00640763	0.00628313	0.00465916	0.00749871
Huwe1	chrX	151801107	151935117	+	134011	8.50651	8.46718	2.18024	1.566	2.37933	2.22243	1.846	2.11567	3.06248	2.96176	4.53353	5.70782	6.13524	5.37509	5.75697	5.69338	4.05999	4.60158	3.97624	6.27541	6.55214	6.79571	8.37274	7.90318	7.31037	8.48685	1.87312	2.30088	1.98083	3.01212	5.45886	5.60848	4.2126	6.54109	7.86209
Crp	chr1	172698355	172832731	+	134377	0.00935938	0.0140519	0.0105651	0.00669451	0.0165625	0.00425203	0.00729098	0.0150564	0.0120804	0.00997531	0.01049	0.00756951	0.0131732	0.0200444	0.00956084	0.0158399	0.0155185	0.0102234	0.0110265	0.0135667	0.00473157	0.00342196	0.0136437	0.0084895	0.0119876	0.0117056	0.00862981	0.0104073	0.0111737	0.0110278	0.0104109	0.0151484	0.0122562	0.00724008	0.0113736
Lyn	chr4	3678415	3812822	+	134408	0.20773	0.184794	0.0644323	0.0229473	0.0706502	0.0573892	0.0637814	0.0722541	0.0603879	0.0518597	0.0672952	0.0637854	0.100093	0.0730021	0.0669105	0.0950172	0.0564181	0.116265	0.0840577	0.139705	0.119839	0.167638	0.168233	0.251231	0.19775	0.196262	0.0436898	0.0640197	0.0680177	0.0561238	0.077058	0.0783099	0.0855802	0.142394	0.205738
Fam168a	chr7	100706935	100841356	+	134422	1.15082	1.21778	0.493225	0.301152	0.664484	0.668409	0.617704	0.698384	0.754222	0.712996	0.736675	0.975059	1.04648	0.997592	1.03541	1.03356	0.661433	0.967068	0.768842	0.934433	0.998027	1.12545	1.54577	1.402	1.3102	1.1843	0.397189	0.666447	0.658044	0.733609	0.919405	1.02219	0.799114	1.0193	1.41932
E130308A19Rik	chr4	59626511	59761139	+	134629	0.971554	0.996897	0.18138	0.11073	0.261197	0.251461	0.250158	0.305574	0.251021	0.241946	0.305385	0.35618	0.412865	0.527325	0.451699	0.55192	0.4154	0.485979	0.414096	0.570089	0.63914	0.672865	0.975967	1.01005	0.981143	0.984225	0.146055	0.256329	0.277866	0.246484	0.358144	0.510315	0.438492	0.627365	0.989055
Lclat1	chr17	73108285	73243068	+	134784	0.459091	0.449381	0.165371	0.097254	0.129898	0.15791	0.211709	0.230168	0.238688	0.243657	0.163847	0.223165	0.238153	0.286912	0.295491	0.301484	0.248953	0.280295	0.225361	0.346259	0.400969	0.404278	0.469286	0.550151	0.462121	0.454236	0.131313	0.143904	0.220938	0.241173	0.208388	0.294629	0.251537	0.383835	0.493853
Tprg	chr16	25287117	25422044	+	134928	0.00932116	0.0010765	0.00526098	0	0.00109966	0.00211734	0.00453825	0.00399865	0.00109373	0.00496729	0	0.00215388	0.00262389	0.0014259	0.00158697	0.00430232	0	0.00509084	0	0.00135113	0	0	0.00226466	0.00169097	0	0.00519883	0.00263049	0.0016085	0.00426845	0.00303051	0.00159259	0.00243839	0.00169695	0.000450377	0.00131854
Ddah1	chr3	145758975	145893977	+	135003	0.201225	0.210877	0.0630967	0.0314135	0.0461599	0.0613686	0.0544288	0.0489562	0.0371662	0.0466666	0.100933	0.153917	0.105771	0.156762	0.15385	0.18633	0.0982965	0.17172	0.124845	0.136388	0.111461	0.17882	0.239921	0.229844	0.165059	0.206051	0.0472551	0.0537642	0.0516925	0.0419164	0.120207	0.165647	0.131621	0.142223	0.211608
St6gal1	chr16	23225040	23360050	+	135011	0.12669	0.130177	0.0262887	0.0161818	0.0186827	0.0201023	0.0263057	0.0519505	0.0316987	0.0367353	0.0269719	0.034441	0.0375859	0.065551	0.0919875	0.057329	0.0421246	0.0686841	0.0370397	0.0729161	0.0894776	0.097068	0.153902	0.148714	0.107382	0.128433	0.0212352	0.0193925	0.0391281	0.034217	0.0329996	0.0716225	0.0492828	0.0864873	0.136666
Abca4	chr3	122044743	122179823	+	135081	0.0111727	0.0161292	0.0178671	0.00856237	0.0153777	0.00740228	0.0181325	0.0229662	0.0360522	0.0277853	0.0182618	0.0376503	0.021841	0.01994	0.0158517	0.0257847	0.0224548	0.0279679	0.0150824	0.013496	0.0188276	0.0119145	0.0135726	0.0287139	0.0119251	0.013651	0.0132147	0.01139	0.0205493	0.0319188	0.0259177	0.0205254	0.021835	0.014746	0.0180705
Tek	chr4	94739589	94874676	+	135088	0.247649	0.151607	0.0735665	0.0485176	0.056016	0.06133	0.0752458	0.0748859	0.0950419	0.0912899	0.12	0.112945	0.142396	0.20651	0.164849	0.223456	0.122092	0.171612	0.160414	0.132254	0.142769	0.142966	0.140243	0.104716	0.125207	0.199628	0.061042	0.058673	0.0750658	0.0931659	0.125114	0.198272	0.151373	0.13933	0.123389
Adra1a	chr14	66635551	66770868	+	135318	0.00557658	0.0118074	0.00524582	0.00474854	0.00986838	0.0105562	0.0117655	0.00697747	0.00436231	0.0108965	0.00694469	0.00966455	0.00959319	0.00426536	0.00949436	0.0100098	0.00980677	0.00888329	0.0109498	0.00538894	0.00783111	0.00509725	0	0.0168609	0.00595212	0.00869199	0.00499718	0.0102123	0.00937146	0.00762943	0.00873414	0.00792318	0.00987996	0.00610577	0.00760435
Ctnna1	chr18	35119159	35254479	+	135321	7.31445	7.05208	2.66377	1.8082	2.44182	2.36981	1.61636	1.99551	3.62718	3.28177	5.13722	6.53094	6.77875	6.24293	6.31044	6.6049	4.50681	5.46057	4.32919	5.78625	5.91705	6.4037	7.24168	7.61423	6.67416	7.18326	2.23599	2.40581	1.80593	3.45448	6.14897	6.38609	4.76552	6.03567	7.17669
Ppp2r5c	chr12	110447420	110582762	+	135343	1.68939	1.70317	0.724838	0.499454	0.755339	0.766236	0.500392	0.710574	0.573538	0.621978	0.546793	0.736517	0.802191	0.776153	0.778393	0.799207	0.760584	0.980788	0.721187	1.09914	0.999065	1.09571	1.73167	1.71613	1.44015	1.69628	0.612146	0.760788	0.605483	0.597758	0.695167	0.784585	0.820853	1.06464	1.62931
Lamb3	chr1	193207999	193343578	+	135580	0.0296843	0.0192839	0.0282727	0.0113745	0.032831	0.0326609	0.0135493	0.00795884	0.00870777	0.00692076	0.0112633	0.0107176	0.00783381	0.00567616	0.0205314	0.00570884	0.00978781	0.00759954	0.00546434	0.014791	0.00312639	0.016958	0.0112689	0.0134627	0.0118812	0.0244841	0.0198236	0.0327459	0.0107541	0.00781427	0.00993825	0.0106388	0.00761723	0.0116251	0.0122043
Gm5592	chr7	41154141	41289883	+	135743	0.0759746	0.100584	0.0334681	0.0236684	0.0316985	0.0389355	0.0559365	0.0268288	0.0434866	0.0306123	0.0320186	0.0396076	0.0425995	0.0566935	0.0630975	0.0541689	0.0586564	0.055663	0.0286533	0.0456626	0.0421556	0.035569	0.112553	0.0621901	0.0672461	0.0882791	0.0285682	0.035317	0.0413827	0.0370494	0.0380753	0.0579866	0.0476576	0.0411291	0.0806631
Trpc6	chr9	8544442	8680441	+	136000	0.0776806	0.0598089	0.0490634	0.0217338	0.0261837	0.0168052	0.00990546	0.022811	0.0531704	0.0374538	0.0552789	0.0641072	0.0572705	0.0735622	0.0677017	0.0754085	0.0696971	0.0694473	0.0517509	0.0522787	0.0561012	0.0608603	0.0449362	0.0587173	0.04343	0.0687448	0.0353986	0.0214944	0.0163582	0.0453121	0.0588855	0.0722241	0.0636317	0.0564134	0.0490278
Notch2	chr3	98013827	98150061	+	136235	0.684995	0.645035	0.200084	0.116971	0.200395	0.222284	0.251704	0.323753	0.298974	0.305017	0.341448	0.370114	0.388075	0.353055	0.336353	0.426104	0.370149	0.419747	0.305891	0.345247	0.356251	0.359469	0.594378	0.530894	0.569528	0.665015	0.158527	0.21134	0.287729	0.301995	0.366546	0.371837	0.365262	0.353655	0.564933
Plcg2	chr8	117498591	117634842	+	136252	0.478144	0.473322	0.102113	0.0415007	0.0805838	0.0754834	0.0790971	0.138593	0.0996455	0.11117	0.11294	0.131177	0.135116	0.149676	0.168155	0.161899	0.154441	0.181489	0.179434	0.248868	0.258211	0.244678	0.428347	0.443752	0.386206	0.475733	0.071807	0.0780336	0.108845	0.105408	0.126411	0.15991	0.171788	0.250586	0.419435
Pds5b	chr5	150674039	150810390	+	136352	2.23954	2.15715	0.704898	0.464656	0.768249	0.831803	0.903561	1.01395	1.12127	1.18953	1.20524	1.60174	1.73705	1.64523	1.72429	1.78385	1.25687	1.51382	1.17497	1.53356	1.68025	1.63393	2.14689	2.08996	2.17968	2.19835	0.584777	0.800026	0.958757	1.1554	1.51468	1.71779	1.31522	1.61591	2.13884
Kifap3	chr1	163779883	163916809	+	136927	0.665	0.786042	0.314161	0.21962	0.256814	0.228463	0.235227	0.29355	0.309318	0.330887	0.292539	0.411753	0.431792	0.51426	0.512926	0.541244	0.364125	0.496635	0.385504	0.544544	0.504588	0.644781	0.680638	0.678176	0.658803	0.725521	0.266891	0.242639	0.264389	0.320102	0.378695	0.52281	0.415421	0.564638	0.672539
Lhfpl2	chr13	94058096	94195109	+	137014	0.370842	0.342416	0.149209	0.0722223	0.138613	0.127191	0.0831264	0.121086	0.1034	0.0988116	0.0951649	0.149537	0.153314	0.278029	0.209416	0.225964	0.161884	0.25568	0.18925	0.455051	0.349585	0.422869	0.403663	0.392992	0.366423	0.356629	0.110716	0.132902	0.102106	0.101106	0.132672	0.237803	0.202271	0.409168	0.387693
Nek1	chr8	60993495	61131046	+	137552	1.2691	1.2735	0.718359	0.537213	0.662308	0.662545	0.619674	0.674647	0.608315	0.550596	0.524349	0.676095	0.711236	0.667178	0.798583	0.730103	0.712536	0.836449	0.694794	0.666654	0.718005	0.7973	1.20847	1.18266	1.08911	1.2713	0.627786	0.662427	0.647161	0.579456	0.637226	0.731955	0.747926	0.72732	1.16008
Slc24a4	chr12	102129033	102266791	+	137759	0.00182592	0.00210876	0.00103057	0.00093288	0	0	0.00266699	0.000979119	0.00214251	0	0	0.00210962	0.00770989	0.00418978	0	0.00421391	0	0.00124656	0	0	0.00153847	0	0.00443624	0.00331243	0.00194888	0.00196734	0.000981727	0	0.00182306	0.00107125	0.00327317	0.00280123	0.000415518	0.000512823	0.00323252
Zfp462	chr4	54945348	55083263	+	137916	1.62687	1.49551	0.519847	0.314023	0.550825	0.542723	0.394266	0.43619	0.549998	0.567609	0.76145	0.949303	0.963495	1.24574	1.27312	1.1996	0.721652	0.987393	0.672816	1.19364	1.21247	1.30365	1.46673	1.35159	1.34709	1.56119	0.416935	0.546774	0.415228	0.558804	0.891416	1.23948	0.793954	1.23659	1.38847
Ssbp3	chr4	106911001	107049394	+	138394	0.639775	0.562554	0.327244	0.169005	0.48674	0.459308	0.438035	0.770929	0.635538	0.591801	0.465987	0.568034	0.554271	0.457371	0.408467	0.446023	0.390401	0.54969	0.414875	0.479494	0.433389	0.463508	0.710958	0.821011	0.688679	0.601165	0.248125	0.473024	0.604482	0.613669	0.529431	0.437287	0.451655	0.458797	0.740216
Plekha6	chr1	133164510	133303135	+	138626	0.0798381	0.0963962	0.0573512	0.0352277	0.0577973	0.0638864	0.0618407	0.0982725	0.0542923	0.0425461	0.0483002	0.0513625	0.0417136	0.0388601	0.0478836	0.0432714	0.0273507	0.0606992	0.040082	0.0539186	0.0718558	0.0464391	0.108008	0.106981	0.104581	0.0881172	0.0462894	0.0608419	0.0800566	0.0484192	0.0471254	0.0433383	0.0427106	0.0574045	0.106523
Vwf	chr6	125547074	125686379	+	139306	0.48933	0.437922	0.310834	0.180814	0.257753	0.259425	0.290991	0.309839	0.344291	0.345443	0.292603	0.377601	0.391379	0.226498	0.272065	0.263917	0.251759	0.338996	0.260591	0.142645	0.138446	0.168345	0.153544	0.194901	0.148397	0.463626	0.245824	0.258589	0.300415	0.344867	0.353861	0.25416	0.283782	0.149812	0.165614
Tbl1xr1	chr3	22076952	22216294	+	139343	5.54727	5.3308	1.40399	0.878006	1.34592	1.28858	1.07752	1.2671	1.61615	1.71714	2.11512	2.65502	2.77535	3.0003	3.07644	3.2592	2.15231	2.82339	2.09348	3.75619	3.61841	4.09366	4.95158	4.90071	4.42377	5.43904	1.141	1.31725	1.17231	1.66664	2.51516	3.11198	2.35639	3.82275	4.75869
Mgam	chr6	40629131	40768823	+	139693	0.0234083	0.00831826	0.0355707	0.0165594	0.0286779	0.0296541	0.00613683	0.00965563	0.00633854	0.00575742	0.0042045	0.00624124	0.00422397	0.00550904	0.0107298	0.00554075	0.00678545	0.00737578	0.00530345	0.0104403	0	0.00329174	0.00874965	0.00489986	0.0076876	0.0158633	0.026065	0.029166	0.00789623	0.00604798	0.0048899	0.00725988	0.00648823	0.00457736	0.00711237
Chrm2	chr6	36388384	36528114	+	139731	0.0216018	0.0176715	0.0142244	0.0110366	0.00530928	0.0102228	0.00438226	0.00965301	0.0105614	0.0105524	0.00672536	0.0114392	0.0168913	0.0137689	0.018389	0.0180026	0.00949705	0.0098317	0.0172315	0.00521875	0.00606703	0.00658169	0.00874727	0.00816421	0	0.0196367	0.0126305	0.00776603	0.00701763	0.0105569	0.0116853	0.0167201	0.0121868	0.00595582	0.00563716
Popdc3	chr10	45178398	45318152	+	139755	0.0503956	0.0530054	0.0904111	0.072645	0.0605154	0.0756356	0.037681	0.0299192	0.112987	0.113179	0.210132	0.270334	0.336079	0.435021	0.496418	0.394604	0.195334	0.210117	0.155057	0.136969	0.141034	0.139837	0.0983899	0.104484	0.0845261	0.0517005	0.081528	0.0680755	0.0338001	0.113083	0.272182	0.442014	0.186836	0.13928	0.0958
Rhobtb1	chr10	69151734	69291491	+	139758	0.0197979	0.031179	0.0223483	0.00459768	0.0159248	0.012265	0.0131442	0.0260581	0.0105593	0.0124686	0.0117671	0.0197547	0.0202656	0.0165194	0.012257	0.0276909	0.00678229	0.00860108	0.0238544	0.0156532	0.0151646	0.00987063	0.021864	0.0408132	0.0249731	0.0254884	0.013473	0.0140949	0.0196012	0.011514	0.0172625	0.0188224	0.0130793	0.0135628	0.0292167
Fyb	chr15	6523153	6663013	+	139861	0.0089924	0.0124624	0.0294375	0.00826974	0.0307652	0.0285972	0.0280204	0.0337541	0.0643644	0.0958418	0.0571125	0.0696102	0.0649711	0.0343901	0.0352128	0.0525739	0.050152	0.0724414	0.0423766	0.0130347	0.0106074	0.0213706	0.00655436	0.00815662	0.0134371	0.0107274	0.0188536	0.0296812	0.0308873	0.0801031	0.0638979	0.0407256	0.05499	0.0150043	0.00938271
Hivep1	chr13	42052321	42192237	+	139917	0.602249	0.658166	0.0953798	0.0936862	0.11877	0.12251	0.177683	0.208228	0.159265	0.158076	0.22584	0.295984	0.326412	0.356139	0.351987	0.366487	0.249305	0.320333	0.217093	0.461245	0.49532	0.491327	0.618047	0.560951	0.592917	0.630208	0.094533	0.12064	0.192955	0.15867	0.282745	0.358205	0.262244	0.482631	0.590638
Pcnx	chr12	81860323	82000624	+	140302	0.656174	0.625302	0.119403	0.096177	0.176608	0.201587	0.250518	0.252841	0.271374	0.300953	0.360854	0.431884	0.423928	0.490919	0.45938	0.529604	0.349961	0.392892	0.318146	0.424896	0.469792	0.483424	0.511811	0.552907	0.436291	0.640738	0.10779	0.189098	0.251679	0.286163	0.405555	0.493301	0.353666	0.459371	0.500336
Dab2	chr15	6300088	6440412	+	140325	0.0233029	0.0217371	0.0131525	0.00732657	0.0105736	0.00916155	0.0200731	0.0105734	0.0168266	0.0238812	0.0267876	0.0300301	0.0285937	0.0342764	0.0289927	0.0413685	0.0297215	0.025699	0.0277177	0.0324791	0.0377584	0.0442384	0.0522615	0.0634113	0.0631371	0.02252	0.0102395	0.00986759	0.0153232	0.0203539	0.0284705	0.0348792	0.0277127	0.0381586	0.0596033
Mapre2	chr18	23752633	23893561	+	140929	0.162421	0.141201	0.0574213	0.0291807	0.0473774	0.0395299	0.0564851	0.0995379	0.0952914	0.0941643	0.0883536	0.100015	0.127283	0.147439	0.0926828	0.124947	0.0874372	0.0877331	0.061769	0.0827902	0.117301	0.125621	0.179963	0.142469	0.127638	0.151811	0.043301	0.0434536	0.0780115	0.0947278	0.105217	0.12169	0.0789798	0.108571	0.150023
Myh15	chr16	49057786	49198804	+	141019	0.00713484	0.00721003	0.155039	0.0984219	0.247257	0.230951	0.0972661	0.104257	0.0418596	0.0370714	0.00666394	0.00721298	0.00753166	0.00409293	0.00607368	0.0123495	0.00672165	0.0170483	0.00262679	0.00387831	0.00300581	0.00815197	0.0130011	0.00485379	0.00190383	0.00717244	0.126731	0.239104	0.100761	0.0394655	0.00713619	0.00750536	0.00879892	0.00501203	0.00658623
Senp7	chr16	56048638	56189712	+	141075	0.301327	0.289316	0.152965	0.0920062	0.192469	0.200483	0.244805	0.288743	0.219676	0.237543	0.174859	0.226604	0.245937	0.223658	0.168478	0.174196	0.190819	0.216671	0.186428	0.180916	0.210323	0.220016	0.277246	0.26847	0.255012	0.295322	0.122486	0.196476	0.266774	0.228609	0.2158	0.188777	0.197973	0.203752	0.266909
Itprid1	chr6	55837195	55978435	+	141241	0.00178091	0.00102839	0.00804133	0.00272965	0.00630303	0.00404539	0.00433541	0.000954981	0.00208969	0.00284716	0.00166337	0.00205761	0.00417768	0.00681082	0.00303207	0.00411002	0.00268443	0.00364747	0.00131133	0	0.00150054	0.00325566	0.00216344	0.00484616	0.00190084	0.00140465	0.00538549	0.00517421	0.00264519	0.00246842	0.00263289	0.00465097	0.00254775	0.0015854	0.00297014
Galnt10	chr11	57645742	57787214	+	141473	0.208024	0.229981	0.104366	0.0617705	0.134244	0.122173	0.108207	0.15922	0.130391	0.126017	0.117075	0.145851	0.155155	0.146873	0.11957	0.151821	0.120601	0.191785	0.104734	0.131439	0.128835	0.141389	0.166312	0.18869	0.14992	0.219003	0.0830682	0.128208	0.133714	0.128204	0.13936	0.139421	0.13904	0.133888	0.168307
Ubac2	chr14	121878920	122020734	+	141815	1.30012	1.42162	0.716786	0.463974	0.688434	0.632556	0.500872	0.72475	0.624369	0.62573	0.676735	0.83201	0.955313	0.884537	0.8848	1.01243	0.705822	0.847632	0.664766	0.989846	0.945998	1.1527	1.36391	1.34178	1.17943	1.36087	0.59038	0.660495	0.612811	0.62505	0.821352	0.927256	0.739407	1.02952	1.29504
Trpm6	chr19	18750283	18892211	+	141929	0.03899	0.0491232	0.113033	0.0814924	0.083633	0.0724641	0.0673045	0.0817302	0.122694	0.109557	0.0802822	0.101358	0.126386	0.0826893	0.0965559	0.104979	0.0894926	0.102844	0.0835183	0.0924827	0.0851162	0.147415	0.0861181	0.0755551	0.0662068	0.0440566	0.0972628	0.0780486	0.0745174	0.116125	0.102675	0.0947414	0.0919517	0.108338	0.07596
Lrrk2	chr15	91673475	91815820	+	142346	0.00530125	0.0183673	0.00897627	0.00902819	0.0218893	0.018063	0.0223691	0.0265319	0.0321388	0.0254255	0.0140289	0.00918738	0.0265296	0.029735	0.0300853	0.0339843	0.0119862	0.0241277	0.00780691	0.0102458	0.00446668	0.0113064	0.0107332	0.0128228	0.0150886	0.0118342	0.00900223	0.0199762	0.0244505	0.0287821	0.0165819	0.0312682	0.0146403	0.00867293	0.0128815
Rev3l	chr10	39732418	39874911	+	142494	2.65317	2.67476	0.973412	0.689037	1.08812	1.07764	1.02275	1.11602	1.32564	1.32734	1.42863	1.69688	1.84603	1.69718	1.71158	1.84411	1.6098	1.71249	1.37909	1.97794	2.14773	2.34605	2.95286	2.63234	2.60574	2.66396	0.831225	1.08288	1.06939	1.32649	1.65718	1.75096	1.56713	2.15724	2.73031
Sptlc3	chr2	139494213	139637374	+	143162	0.0105421	0.0142042	0.0138835	0.00448836	0.00414563	0.0189578	0.00855447	0.0103638	0.00927742	0.0102995	0.00820523	0.00203	0.00494595	0.0107511	0.0104698	0.0121646	0.0119179	0.0155936	0.00776241	0.00127342	0.00592163	0.0112419	0	0.00796855	0.00562599	0.0123731	0.00918594	0.0115517	0.00945915	0.00978846	0.00506039	0.0111285	0.011758	0.00614566	0.00453151
Pkhd1l1	chr15	44457794	44601069	+	143276	0.0158005	0.0101378	0.017836	0.0116605	0.0321031	0.0309065	0.0264978	0.0310667	0.0123601	0.0187115	0.00491922	0.00507097	0.0107077	0.00402845	0.0014945	0.00405164	0.00661576	0.00958844	0.0142198	0.00763444	0.00739614	0.00320942	0.00426542	0.00796221	0.00374768	0.0129692	0.0147482	0.0315048	0.0287823	0.0155358	0.00689929	0.00319153	0.0101413	0.00608	0.0053251
Rgs3	chr4	62560147	62703701	+	143555	0.455572	0.479598	0.111753	0.0662459	0.100256	0.0885591	0.0631298	0.0610732	0.0472881	0.0513565	0.0556428	0.0536478	0.0896054	0.0938145	0.085021	0.0889629	0.0581056	0.102875	0.0606391	0.0888953	0.0841522	0.0720717	0.193699	0.181186	0.145875	0.467585	0.0889994	0.0944078	0.0621015	0.0493223	0.0662987	0.0892662	0.0738734	0.0817064	0.173587
Cdk19	chr10	40339864	40483518	+	143655	1.64767	1.6663	1.00409	0.587747	1.02562	1.02319	0.947993	1.10419	0.949213	0.956433	1.01559	1.27957	1.37354	1.20669	1.26697	1.36584	1.17054	1.4285	1.06754	1.3655	1.4886	1.52205	1.91438	1.9043	1.76984	1.65699	0.795918	1.02441	1.02609	0.952823	1.2229	1.27983	1.22219	1.45872	1.86284
Ahcyl2	chr6	29768311	29912010	+	143700	1.12028	1.07346	0.374439	0.263822	0.420239	0.41054	0.382658	0.501233	0.503213	0.475735	0.516629	0.556161	0.633175	0.578386	0.634779	0.630192	0.575192	0.695501	0.568401	0.740893	0.771354	0.801588	1.31413	1.1924	1.11164	1.09687	0.319131	0.415389	0.441945	0.489474	0.568655	0.614452	0.613031	0.771278	1.20606
Mme	chr3	63241837	63385730	+	143894	1.93162	1.90781	0.792267	0.579626	0.749636	0.711768	0.658748	0.635539	1.15993	1.0834	1.22044	1.61877	1.75754	1.51622	1.58034	1.56394	1.10009	1.23756	1.0516	1.48232	1.51559	1.60261	1.93243	1.60463	1.49823	1.91972	0.685947	0.730702	0.647143	1.12167	1.53225	1.5535	1.12975	1.53351	1.67843
Lama4	chr10	38965815	39109888	+	144074	0.0261883	0.0282286	0.0482847	0.0445995	0.0236865	0.0267695	0.0289011	0.0383843	0.0378991	0.0269814	0.0260905	0.0322745	0.0368598	0.0400614	0.0341831	0.0255183	0.0236848	0.028606	0.0192832	0.0240418	0.0323628	0.0207457	0.0381762	0.0364233	0.0149077	0.0272085	0.0464421	0.025228	0.0336427	0.0324402	0.0317416	0.0332543	0.023858	0.0257168	0.0298357
Tulp4	chr17	6106737	6250828	+	144092	0.457366	0.493939	0.310363	0.260429	0.433512	0.427267	0.326372	0.503614	0.299058	0.310712	0.175274	0.184546	0.242425	0.201617	0.227364	0.241722	0.206559	0.318202	0.218515	0.211288	0.194152	0.202644	0.271441	0.272349	0.24222	0.475652	0.285396	0.430389	0.414993	0.304885	0.200749	0.223568	0.247759	0.202695	0.262003
Nrp1	chr8	128358904	128503063	+	144160	0	0.00705294	0.00393926	0.00178292	0.00823387	0.00495435	0.0203886	0.00842079	0.0153553	0.0148774	0.0057039	0.00705582	0.0114606	0.0106767	0.0148534	0.00536907	0.00657519	0.00357362	0.00128478	0.0101168	0.00441047	0.00478461	0.0063589	0.00474803	0.00186235	0.00352647	0.00286109	0.00659411	0.0144047	0.0151164	0.00807346	0.0102997	0.0038112	0.0064373	0.00432309
Zhx2	chr15	57694965	57839532	+	144568	0.0400182	0.032151	0.0127664	0.0168899	0.0071843	0.00889267	0.0194839	0.0177271	0.0061248	0.0139082	0.00731289	0.015077	0.0163261	0.0119774	0.0133303	0.0227541	0.00786796	0.0166298	0.0140927	0.00882724	0.00879605	0.0111326	0.0126819	0.0142039	0.00928546	0.0360846	0.0148282	0.00803848	0.0186055	0.0100165	0.0129053	0.0160206	0.0128635	0.00958529	0.0120571
Snx24	chr18	53245962	53390620	+	144659	0.255608	0.252026	0.0422009	0.0337586	0.0400016	0.052335	0.0465627	0.0699312	0.0408063	0.0472581	0.0665866	0.0863868	0.0807636	0.114378	0.0947337	0.11905	0.0550411	0.109213	0.0883439	0.0932578	0.123067	0.162116	0.158424	0.171917	0.154042	0.253817	0.0379797	0.0461683	0.058247	0.0440322	0.0779123	0.109387	0.0841993	0.126147	0.161461
Clic5	chr17	44135068	44279872	+	144805	0	0.00200615	0.00882384	0.00266246	0.00614789	0.00493228	0.0042287	0.00279443	0.00509564	0.00833125	0.00730092	0.00401394	0.00733474	0.00797183	0.010351	0.00935401	0.00261836	0.0035577	0.00255811	0	0	0	0.00211019	0	0.00185405	0.00100307	0.00574315	0.00554009	0.00351157	0.00671345	0.00621653	0.00922563	0.00291139	0	0.00132141
Ttc27	chr17	74718032	74863270	+	145239	1.0703	1.15509	0.510254	0.315886	0.479124	0.464216	0.392938	0.463418	0.506009	0.489152	0.548359	0.685333	0.775972	0.788178	0.804969	0.864659	0.578234	0.751979	0.584057	0.745594	0.795284	0.870662	0.96358	1.00696	0.950135	1.1127	0.41307	0.47167	0.428178	0.497581	0.669888	0.819269	0.63809	0.803847	0.973558
Helz	chr11	107548230	107693526	+	145297	2.83742	3.05702	1.41094	0.867677	1.48479	1.4383	1.01314	1.29501	1.61696	1.59418	1.61289	2.11818	2.17998	2.07095	2.0072	2.17077	1.41565	2.04348	1.51437	2.55458	2.74519	2.81665	2.79074	2.8862	2.52036	2.94722	1.13931	1.46155	1.15407	1.60557	1.97035	2.08298	1.65783	2.70547	2.73243
Dnajc6	chr4	101496931	101642499	+	145569	1.51024	1.53862	0.397915	0.258669	0.306801	0.29929	0.225469	0.27427	0.192618	0.244943	0.368779	0.436221	0.515601	0.582854	0.686938	0.724455	0.436274	0.58276	0.40206	0.816541	0.777465	0.889221	1.11673	1.00624	0.990401	1.52443	0.328292	0.303045	0.249869	0.21878	0.440201	0.664749	0.473698	0.827742	1.03779
Hmcn2	chr2	31314715	31460438	+	145724	0.0535097	0.027909	0.102296	0.056441	0.0834913	0.053913	0.0445416	0.0666433	0.0273429	0.0340347	0.0386927	0.0329062	0.0380621	0.0316862	0.0367349	0.0252293	0.0403287	0.0494937	0.0355877	0.0250206	0.0232701	0.0173553	0.0146782	0.0187883	0.0128965	0.0407093	0.0793683	0.0687022	0.0555925	0.0306888	0.0365536	0.0312168	0.0418034	0.021882	0.0154543
Scn2a	chr2	65621071	65767147	+	146077	0.0602682	0.0527	0.0213816	0.0175952	0.0152359	0.0312917	0.0226362	0.010157	0.0181846	0.0128469	0.0209079	0.0169107	0.0169654	0.018439	0.0205218	0.0317916	0.0181689	0.024687	0.0126792	0.0274562	0.0449768	0.0299049	0.0732136	0.0406096	0.0422719	0.0564841	0.0194884	0.0232638	0.0163966	0.0155157	0.0182613	0.0235841	0.0185117	0.0341126	0.0520317
Slc12a8	chr16	33517628	33663835	+	146208	0.354404	0.413275	0.21945	0.140635	0.211082	0.19149	0.237886	0.271226	0.235178	0.261291	0.159079	0.194796	0.235688	0.219753	0.229931	0.250135	0.147814	0.183225	0.144413	0.123442	0.0971208	0.116367	0.163015	0.135764	0.12303	0.383839	0.180043	0.201286	0.254556	0.248235	0.196521	0.233273	0.158484	0.11231	0.140603
Deptor	chr15	55112617	55258971	+	146355	0.972772	0.860456	0.371527	0.25728	0.447085	0.44994	0.387431	0.426706	0.536434	0.577011	0.520099	0.651315	0.739414	0.619161	0.680323	0.768161	0.591959	0.740378	0.537842	0.620327	0.651649	0.695931	0.893597	0.854299	0.73927	0.916614	0.314403	0.448513	0.407068	0.556723	0.636943	0.689215	0.623393	0.655969	0.829055
Mcf2l	chr8	12874106	13020605	+	146500	0.216339	0.215149	0.0407015	0.0315799	0.0486141	0.0516773	0.0484854	0.0662903	0.0493595	0.0365994	0.0497133	0.0327319	0.0604157	0.0485909	0.0409251	0.068683	0.037527	0.0644698	0.0379277	0.0547538	0.0564203	0.0470819	0.0771737	0.0918864	0.0806345	0.215744	0.0361407	0.0501457	0.0573879	0.0429795	0.0476203	0.052733	0.0466415	0.052752	0.0832315
Syn2	chr6	115135202	115281706	+	146505	0.020603	0.0237945	0.0106596	0.0078947	0.00202552	0.00292503	0.0158826	0.0211754	0.0110803	0.0118944	0.004009	0.00793473	0.00724963	0.00919255	0.0146156	0.00132078	0.00646995	0.00820497	0.0101137	0.00248872	0.0101264	0.00627737	0.0187713	0.0171308	0.0201579	0.0221987	0.00927713	0.00247528	0.018529	0.0114874	0.00639779	0.00837632	0.00826288	0.00629749	0.0186867
Dok5	chr2	170732107	170879469	+	147363	0.00682769	0.0108423	0.00963408	0.00348833	0.0130892	0.011632	0.00664848	0.0210521	0.0310446	0.0391139	0.0191312	0.030568	0.0288297	0.0261115	0.0174366	0.0354535	0.00771873	0.0279675	0.0125685	0.00618558	0.00575281	0.00624082	0.0103678	0.00309655	0.00364374	0.00883499	0.00656121	0.0123606	0.0138503	0.0350793	0.0261763	0.0263339	0.0160849	0.00605974	0.0057027
Sncaip	chr18	52768009	52915635	+	147627	0.0289658	0.0206619	0.00961686	0.0078347	0.0120607	0.0222548	0.0223985	0.0155324	0.016994	0.020884	0.0159141	0.0255919	0.022383	0.0143356	0.0275586	0.0249041	0.0218306	0.0279175	0.0150553	0.00740943	0.0129207	0.0202464	0.014489	0.00927305	0.0109117	0.0248138	0.00872578	0.0171578	0.0189654	0.018939	0.0212963	0.0222661	0.0216011	0.0135255	0.0115579
Hectd4	chr5	121220519	121368277	+	147759	0.691153	0.652726	0.507316	0.333112	0.565344	0.567474	0.342308	0.408046	0.254682	0.241312	0.231344	0.288143	0.294712	0.274738	0.247806	0.264534	0.256602	0.3289	0.226881	0.346698	0.308385	0.373446	0.550089	0.491032	0.514207	0.67194	0.420214	0.566409	0.375177	0.247997	0.2714	0.262359	0.270794	0.342843	0.518443
Il1rap	chr16	26582004	26729817	+	147814	0.0612617	0.0619073	0.0326559	0.0104331	0.0271023	0.0318904	0.0356266	0.0401506	0.0589046	0.0743618	0.0596025	0.0599665	0.0758462	0.0546669	0.0854685	0.0549816	0.043606	0.0708673	0.0588919	0.0394669	0.0272425	0.0497742	0.0496136	0.0478501	0.0417751	0.0615845	0.0215445	0.0294964	0.0378886	0.0666332	0.0651384	0.065039	0.0577884	0.0388279	0.046413
Ptpn14	chr1	189728568	189876395	+	147828	0.35052	0.309507	0.12677	0.0599844	0.178658	0.186493	0.168175	0.290152	0.164718	0.167752	0.125551	0.153342	0.150081	0.19522	0.186854	0.234304	0.134653	0.206773	0.121531	0.22938	0.217919	0.203744	0.219106	0.242315	0.201591	0.330014	0.0933771	0.182575	0.229163	0.166235	0.142992	0.20546	0.154319	0.217014	0.221004
Cap2	chr13	46502148	46649981	+	147834	0.13782	0.134606	0.0345722	0.0121702	0.0270987	0.0173924	0.0132546	0.0200726	0.0539054	0.0335489	0.0516485	0.0609413	0.0790291	0.0832906	0.0840085	0.0746078	0.0705296	0.0894433	0.0726652	0.0764569	0.0860173	0.0715408	0.128151	0.137358	0.123492	0.136213	0.0233712	0.0222455	0.0166636	0.0437272	0.063873	0.0806356	0.0775461	0.078005	0.129667
Ptpre	chr7	135537781	135685993	+	148213	0.0186685	0.00294003	0.00287365	0.000867081	0.00500544	0.00481887	0.00330518	0.0100106	0.00696986	0.0180882	0.0134735	0.0147062	0.0151284	0.00519235	0.010113	0.0182779	0.016628	0.0185381	0.0199943	0.056581	0.0371788	0.0403327	0.00824668	0.0107758	0.0090571	0.0108042	0.00187037	0.00491216	0.00665791	0.012529	0.014436	0.0111944	0.0183868	0.0446975	0.00935985
Gm16223	chr5	42068260	42216498	+	148239	0.0424209	0.0372339	0.0430972	0.0294756	0.0360329	0.031799	0.033046	0.035486	0.0517671	0.0316488	0.0324893	0.0303874	0.0318437	0.0324465	0.0375561	0.0522133	0.0473176	0.040545	0.0362334	0.0344346	0.024305	0.0217138	0.0309196	0.0292434	0.034411	0.0398274	0.0362864	0.0339159	0.034266	0.0417079	0.0315735	0.0407386	0.0413653	0.0268178	0.0315247
Vps41	chr13	18717586	18866511	+	148926	1.40188	1.38105	0.585325	0.40644	0.513092	0.490131	0.373341	0.482739	0.508346	0.515746	0.486668	0.668366	0.728234	0.859096	0.884249	0.917313	0.679758	0.877497	0.66909	1.08703	1.03033	1.11619	1.42805	1.28537	1.18441	1.39146	0.495882	0.501612	0.42804	0.512046	0.627756	0.886886	0.742115	1.07785	1.29928
Lin7a	chr10	107271986	107421174	+	149189	0.00168603	0.00486799	0.00380647	0.00172282	0.00298362	0.00191494	0.00656711	0.00994515	0.00791345	0.00718794	0.00551163	0.010714	0.00791023	0.0116064	0	0.0103762	0.00762426	0.00460421	0.00620735	0.00244395	0.0056824	0.00308222	0.00819273	0.00305865	0.00359914	0.00327701	0.00276464	0.00244928	0.00825613	0.0075507	0.00804528	0.00732751	0.00614527	0.00373619	0.00495017
Cmah	chr13	24327704	24477077	+	149374	0	0	0.00950438	0.00860341	0.00794646	0	0.00819872	0.00361194	0.00691569	0.00628166	0.003932	0.00194558	0.00790043	0.003864	0.00430047	0.00388624	0.00507655	0.00804738	0.00743959	0	0	0	0	0.00305486	0.00539202	0	0.0090539	0.00397323	0.00590533	0.00659868	0.00459267	0.0040169	0.00685451	0	0.00281563
Hnf4g	chr3	3508330	3657752	+	149423	0.0151505	0.0155532	0.0142519	0.0103207	0.0139017	0.00764776	0.012294	0.0117349	0.00691342	0.010765	0.00471685	0.0126421	0.0126365	0.0141633	0.00859812	0.00776993	0.00761232	0.0114925	0.0111557	0.00732037	0.00992863	0.00615478	0.00613492	0.00610773	0.0107805	0.0153518	0.0122863	0.0107748	0.0120145	0.00883923	0.00999851	0.0101771	0.0100868	0.00780126	0.00767439
Ccdc73	chr2	104868105	105017604	+	149500	0.334822	0.325477	0.159539	0.133241	0.177652	0.156698	0.163836	0.207511	0.221116	0.20981	0.135147	0.19245	0.183136	0.164725	0.171874	0.201914	0.191478	0.258448	0.173444	0.199987	0.1928	0.213769	0.290237	0.285389	0.305291	0.33015	0.14639	0.167175	0.185674	0.215463	0.170244	0.179504	0.20779	0.202185	0.293639
Runx1t1	chr4	13743736	13893349	+	149614	0.242099	0.206787	0.0721174	0.0515377	0.0426437	0.0658777	0.0392907	0.0513876	0.0848279	0.0734671	0.0494637	0.071871	0.0678347	0.0668685	0.0887338	0.0659601	0.0443485	0.0390246	0.0557074	0.0597067	0.032581	0.0507121	0.0612709	0.0457495	0.0484504	0.224443	0.0618276	0.0542607	0.0453391	0.0791475	0.0630565	0.0738542	0.0463602	0.0476666	0.0518236
Mnat1	chr12	73124017	73273688	+	149672	2.43853	2.43585	0.976054	0.681751	1.02603	1.05459	0.860788	0.944444	1.08853	1.0774	1.27379	1.67666	1.63213	1.63893	1.82549	1.68198	1.27168	1.43417	1.19168	1.66261	1.72329	1.96318	2.33352	2.17378	2.06462	2.43719	0.828902	1.04031	0.902616	1.08297	1.52753	1.71547	1.29917	1.78303	2.19064
Adam23	chr1	63446191	63595976	+	149786	0.626383	0.600256	0.30046	0.165589	0.339767	0.352852	0.293524	0.290862	0.215767	0.221938	0.311342	0.343421	0.382117	0.399466	0.414569	0.387555	0.211363	0.235025	0.191661	0.327401	0.382033	0.376067	0.420244	0.411272	0.29933	0.613319	0.233025	0.34631	0.292193	0.218853	0.345627	0.40053	0.212683	0.361834	0.376949
Casz1	chr4	148804729	148954589	+	149861	0.157776	0.166708	0.0625251	0.0454499	0.111879	0.0772073	0.0694626	0.089105	0.0413593	0.0491955	0.0399761	0.0698133	0.0598482	0.0680421	0.0671551	0.0619778	0.0442754	0.0928171	0.0482002	0.0839382	0.0905107	0.115065	0.140691	0.155292	0.141529	0.162242	0.0539875	0.0945431	0.0792838	0.0452774	0.0565459	0.065725	0.0617642	0.0965046	0.145837
Rfx4	chr10	84756362	84906238	+	149877	0.00839145	0.0203517	0.0161032	0.0145767	0.0267293	0.0152492	0.0179766	0.0404979	0.00393856	0.0125212	0.0117564	0.0126038	0.01811	0.00770206	0.0157155	0.0167839	0.00885414	0.0114577	0.00617886	0.01338	0.0155549	0.00920421	0.0142715	0.00456692	0.0107479	0.0143716	0.01534	0.0209892	0.0292373	0.00822986	0.0141568	0.0134005	0.00883022	0.012713	0.00986208
Dlgap4	chr2	156614005	156764063	+	150059	0.348661	0.352335	0.211926	0.105339	0.168091	0.181816	0.1265	0.228311	0.176037	0.169724	0.12525	0.190765	0.199755	0.174368	0.164099	0.177951	0.159181	0.207132	0.174032	0.196812	0.175133	0.159346	0.258611	0.229589	0.198594	0.350498	0.158633	0.174954	0.177406	0.17288	0.171923	0.172139	0.180115	0.177097	0.228932
Aldh1a1	chr19	20493015	20643165	+	150151	0.021778	0.0174125	0.0179649	0.00171178	0.0108698	0.0123674	0.022022	0.026051	0.0196569	0.0249966	0.0273816	0.0232262	0.0392977	0.026908	0.0256693	0.0206194	0.017676	0.0125804	0.0160357	0.0133556	0.0127035	0.00765618	0.00407012	0.0136758	0.0143043	0.0195952	0.00983833	0.0116186	0.0240365	0.0223267	0.0299685	0.0243989	0.0154307	0.0112384	0.0106834
Fam129a	chr1	151571486	151721639	+	150154	1.08385	1.02732	0.346999	0.191715	0.265812	0.2892	0.218584	0.260505	0.236861	0.227643	0.28398	0.326128	0.340312	0.402331	0.466316	0.430421	0.404014	0.505495	0.350312	0.554854	0.51801	0.565015	0.767202	0.686813	0.684806	1.05558	0.269357	0.277506	0.239545	0.232252	0.316807	0.433023	0.41994	0.545959	0.71294
Adcy5	chr16	35155177	35305438	+	150262	0.0217619	0.0173996	0.0132275	0.0111183	0.0227111	0.0190126	0.0220057	0.0314177	0.0255351	0.0214098	0.0265796	0.024176	0.0212051	0.0409724	0.0384755	0.0244674	0.0252327	0.0262851	0.0160239	0.019412	0.0197464	0.0260118	0.0101678	0.0167025	0.0160805	0.0195808	0.0121729	0.0208619	0.0267117	0.0234724	0.0239869	0.0346384	0.0225139	0.0217234	0.0143169
Tbl1x	chrX	77511313	77662683	+	151371	2.40784	2.37492	0.804718	0.455908	0.742994	0.731342	0.584947	0.624641	0.823809	0.828867	0.990208	1.30362	1.37993	1.37396	1.24907	1.47902	1.07455	1.32278	0.986201	1.52954	1.67175	1.68597	2.27906	2.2564	2.08401	2.39138	0.630313	0.737168	0.604794	0.826338	1.22459	1.36735	1.12784	1.62909	2.20649
Cftr	chr6	18170987	18322468	+	151482	0.0149446	0.021095	0.00562327	0.00424184	0.00391794	0.00471488	0.00727616	0.00801377	0.00876787	0.0150432	0.0147337	0.0153481	0.0116857	0.0203212	0.0212031	0.0242704	0.0150177	0.0136035	0.0146721	0.0108313	0.0265828	0.00910669	0.0201718	0.0301235	0.0177233	0.0180198	0.00493256	0.00431641	0.00764497	0.0119055	0.0139225	0.0219316	0.0144311	0.0155069	0.0226729
Abtb2	chr2	103566610	103718123	+	151514	0.235742	0.23583	0.119001	0.0720961	0.158643	0.148016	0.329783	0.453127	0.556155	0.52463	0.503165	0.591734	0.588058	0.32888	0.329286	0.395906	0.314054	0.372885	0.310495	0.109493	0.131487	0.156298	0.22991	0.245455	0.180739	0.235786	0.0955485	0.153329	0.391455	0.540393	0.560986	0.351357	0.332478	0.132426	0.218701
Arhgap32	chr9	32116436	32268146	+	151711	1.95147	2.13408	0.773904	0.520959	0.646462	0.682626	0.578793	0.677475	0.49026	0.550456	0.777383	0.994202	1.07969	1.28338	1.30132	1.23975	0.787239	0.899874	0.695874	1.39273	1.53668	1.61097	2.39883	2.22578	1.94839	2.04277	0.647432	0.664544	0.628134	0.520358	0.950425	1.27481	0.794329	1.51346	2.191
Nox4	chr7	87246396	87398410	+	152015	0.347484	0.325825	0.157833	0.124273	0.0946769	0.116519	0.0958697	0.114461	0.0873713	0.0872972	0.0734101	0.0975008	0.109461	0.105047	0.108461	0.14002	0.101014	0.145725	0.0950345	0.1619	0.202158	0.195107	0.255283	0.279167	0.234893	0.336655	0.141053	0.105598	0.105165	0.0873342	0.0934572	0.117843	0.113925	0.186388	0.256448
Myo5a	chr9	75071315	75223388	+	152074	0.650039	0.624654	0.134433	0.089577	0.102446	0.104263	0.232736	0.233268	0.179527	0.148083	0.18075	0.24748	0.238237	0.240375	0.30132	0.265935	0.184497	0.228101	0.158329	0.288909	0.355381	0.302375	0.649012	0.582122	0.549049	0.637347	0.112005	0.103354	0.233002	0.163805	0.222156	0.26921	0.190309	0.315555	0.593394
Col5a1	chr2	27886725	28039214	+	152490	0.0478364	0.0228606	0.0167583	0.0160125	0.0155682	0.0065572	0.0120468	0.0353813	0.0406463	0.041315	0.0192583	0.0228699	0.0332777	0.031542	0.0266798	0.0279167	0.0174048	0.0326579	0.0182189	0.0227149	0.0319665	0.0226162	0.0581115	0.0523677	0.0492972	0.0353485	0.0163854	0.0110627	0.023714	0.0409806	0.0251353	0.0287128	0.0227606	0.0257659	0.0532588
Aak1	chr6	86849817	87002923	+	153107	0.924944	0.954377	0.476614	0.350854	0.595021	0.570043	0.503926	0.607868	0.4935	0.512168	0.513274	0.68523	0.763844	0.755214	0.770595	0.734285	0.584427	0.827738	0.492348	0.835875	0.730883	0.8079	1.01385	1.07145	0.966189	0.93966	0.413734	0.582532	0.555897	0.502834	0.654116	0.753365	0.634838	0.791552	1.01716
Ctnnbl1	chr2	157737701	157891314	+	153614	0.743408	0.806557	0.446391	0.2652	0.479082	0.50028	0.371515	0.45747	0.441916	0.430197	0.467228	0.59405	0.654538	0.569864	0.624478	0.594559	0.39985	0.545532	0.383415	0.564905	0.460813	0.60168	0.688257	0.767886	0.632679	0.774982	0.355796	0.489681	0.414492	0.436057	0.571939	0.5963	0.442933	0.542466	0.696274
Catspere1	chr1	177808731	177962378	+	153648	0.0130968	0.0170162	0.111804	0.101206	0.103327	0.132015	0.0876772	0.0684736	0.0451423	0.0444933	0.0221712	0.0293177	0.0192017	0.0338086	0.0250851	0.0188907	0.0234428	0.0257059	0.0265197	0.0237302	0.0151731	0.0209494	0.00994371	0.0207892	0.0297049	0.0150565	0.106505	0.117671	0.0780754	0.0448178	0.0235635	0.0259281	0.0252228	0.0199509	0.0201459
Epha7	chr4	28813431	28967199	+	153769	0.19139	0.186086	0.138491	0.0910969	0.210352	0.178359	0.329725	0.326309	0.240889	0.259776	0.196328	0.264596	0.253263	0.21145	0.190775	0.208892	0.166436	0.18985	0.160198	0.158868	0.119911	0.161482	0.170897	0.13354	0.137932	0.188738	0.114794	0.194355	0.328017	0.250333	0.238062	0.203706	0.172161	0.146754	0.147456
Man2a1	chr17	64601036	64754810	+	153775	1.05506	1.08153	0.281587	0.231494	0.329989	0.326978	0.340862	0.419274	0.21113	0.224026	0.262015	0.342072	0.360693	0.349067	0.37875	0.413994	0.336558	0.477958	0.367356	0.698279	0.684982	0.768507	1.15053	1.05937	1.03881	1.06829	0.256541	0.328483	0.380068	0.217578	0.321594	0.380604	0.393957	0.717256	1.08291
Bicd1	chr6	149409186	149563029	+	153844	0.526475	0.522109	0.270387	0.175422	0.226645	0.22284	0.201401	0.210419	0.162113	0.175133	0.160346	0.19835	0.207114	0.225104	0.232437	0.245266	0.21811	0.247802	0.199848	0.325875	0.285167	0.289929	0.349573	0.390043	0.354259	0.524292	0.222905	0.224742	0.20591	0.168623	0.188603	0.234269	0.22192	0.300324	0.364625
Dcdc2a	chr13	25056304	25210406	+	154103	0.0587616	0.0772894	0.0156616	0.0166788	0.0173309	0.0129771	0.0214572	0.0245077	0.0181951	0.0156572	0.0152454	0.0169729	0.0130186	0.0174786	0.030569	0.0138123	0.0221434	0.0222869	0.00841318	0.0118301	0.0302566	0.0104438	0.0317259	0.0296112	0.047039	0.0680255	0.0161702	0.015154	0.0229825	0.0169261	0.0150789	0.02062	0.0176145	0.0175102	0.0361254
Vwc2	chr11	11114523	11268631	+	154109	0.00489661	0.0056551	0.00921236	0.00500344	0.0259953	0.0120497	0.00715213	0.0105029	0.00670321	0.00608866	0.0060979	0.00942902	0.0107208	0.00624212	0.00972612	0.0125561	0.0110713	0.0144859	0.00480734	0.00354889	0.00137525	0.00447573	0.00396559	0.00444151	0.00871059	0.00527585	0.0071079	0.0190225	0.00882751	0.00639593	0.00874923	0.00950812	0.0101215	0.00313329	0.00570589
Kcnn3	chr3	89520464	89674832	+	154369	0.0309596	0.0178776	0.0239118	0.011655	0.0307573	0.0212828	0.0618807	0.0567948	0.0688311	0.0538373	0.0547887	0.0470657	0.0657452	0.0398823	0.0360648	0.0325909	0.0233333	0.0355977	0.0335947	0.0165336	0.020594	0.0163834	0.0197945	0.0147801	0.0156527	0.0244186	0.0177834	0.0260201	0.0593378	0.0613342	0.0558665	0.0361793	0.0308419	0.017837	0.0167424
Fer1l6	chr15	58510348	58664792	+	154445	0.00162865	0	0.00551539	0.00166419	0.00864624	0.0101737	0.00555067	0.00786003	0.00573311	0.00867916	0.00608464	0.00658595	0.00611283	0.00996567	0.00970497	0.00501152	0.0122747	0.00778316	0.00479688	0.00590195	0.00548902	0.00446599	0	0.00738641	0.00173833	0.000814326	0.00358979	0.00940999	0.00670535	0.00720613	0.00626114	0.00822739	0.0082849	0.00528565	0.00304158
Taok3	chr5	117120429	117274919	+	154491	0.335402	0.298039	0.0928148	0.0615566	0.110447	0.115576	0.16647	0.19295	0.133733	0.11106	0.101127	0.104403	0.119928	0.115816	0.127513	0.100201	0.0969409	0.155617	0.0983068	0.122724	0.124838	0.135428	0.227457	0.184605	0.144238	0.316721	0.0771857	0.113012	0.17971	0.122396	0.108486	0.11451	0.116955	0.127663	0.185434
Vps13c	chr9	67840696	67995338	+	154643	1.22318	1.25579	0.277253	0.156233	0.44711	0.423979	0.497336	0.548625	0.348317	0.334587	0.298525	0.341091	0.404456	0.474007	0.542782	0.541803	0.479325	0.60964	0.473086	0.923061	0.833263	0.805822	1.18754	1.10949	1.02951	1.23949	0.216743	0.435544	0.522981	0.341452	0.348024	0.519531	0.520684	0.854049	1.10885
Them7	chr2	105224620	105379496	+	154877	0.0211134	0.0196947	0.00733334	0.00995727	0.00287404	0.00461153	0.00711666	0.008709	0.00476426	0.00692396	0.00682612	0.00656758	0.0121916	0.00621117	0.00829534	0.0112445	0.00734425	0.0155229	0.0107629	0.00470839	0.00821057	0.0222677	0.0157837	0.00883896	0.0156013	0.0204041	0.0086453	0.00374278	0.00791283	0.00584411	0.00852842	0.00858366	0.01121	0.0117289	0.013408
Kif5c	chr2	49619598	49774478	+	154881	0.209505	0.201631	0.0504154	0.046466	0.0584373	0.0608706	0.0751184	0.0984092	0.0848017	0.0900091	0.0750854	0.0722416	0.096006	0.120494	0.110602	0.0986989	0.0869047	0.0765037	0.0669673	0.114175	0.11084	0.0964907	0.151914	0.162043	0.145609	0.205568	0.0484407	0.059654	0.0867638	0.0874054	0.081111	0.109931	0.0767919	0.107169	0.153189
Ccdc34	chr2	110018117	110173060	+	154944	0.480528	0.419972	0.289542	0.18413	0.358142	0.362309	0.274268	0.324705	0.266683	0.256941	0.180435	0.213823	0.216306	0.25579	0.252898	0.263506	0.248373	0.30589	0.242658	0.323562	0.313234	0.359096	0.431892	0.452065	0.358675	0.45025	0.236836	0.360226	0.299487	0.261812	0.203522	0.257398	0.26564	0.331964	0.41421
Macc1	chr12	119314570	119469687	+	155118	0.00324317	0.0177913	0.00640671	0.0049709	0.000956525	0.00552524	0.00789512	0.00521728	0.00475686	0.00777735	0.00681552	0.00468384	0.00304315	0.00496122	0.00276082	0.00498978	0.00733284	0.00553528	0.00358205	0.00587634	0	0.00444661	0.0118194	0.011767	0.0138463	0.0105172	0.0056888	0.00324088	0.0065562	0.00626711	0.0048475	0.00423727	0.00548339	0.00344098	0.0124775
Arhgap22	chr14	33214326	33369634	+	155309	0.0599249	0.0579845	0.0118835	0.00661971	0.0171963	0.0091974	0.0228677	0.018238	0.0199542	0.0172618	0.0226905	0.0346178	0.0349532	0.0322083	0.0248168	0.0348855	0.0219715	0.0364879	0.0190808	0.0340409	0.0382094	0.0370095	0.0550892	0.0484791	0.0380305	0.0589547	0.00925162	0.0131968	0.0205529	0.018608	0.0307538	0.0306368	0.0258467	0.0364199	0.0471996
Sema3c	chr5	17574581	17729968	+	155388	0.0307566	0.0345861	0.0146185	0.0173679	0.0105035	0.00919272	0.0181272	0.0138886	0.0161452	0.0103518	0.0173872	0.0280542	0.0182272	0.0160959	0.0124021	0.0236603	0.0158602	0.025418	0.0226469	0.0222913	0.019095	0.0103574	0.03343	0.0367079	0.0362834	0.0326713	0.0159932	0.00984811	0.0160079	0.0132485	0.0212229	0.0173861	0.0213084	0.0172479	0.0354738
Mbnl2	chr14	120275969	120431397	+	155429	1.76561	1.80828	0.383633	0.228204	0.446758	0.406211	0.443606	0.443449	0.577277	0.528664	0.628796	0.845144	0.834433	0.722888	0.799035	0.917527	0.646438	0.808743	0.569599	0.699058	0.689965	0.721868	1.42138	1.25068	1.27476	1.78695	0.305918	0.426485	0.443528	0.55297	0.769458	0.81315	0.674927	0.703631	1.31561
Ccdc91	chr6	147476128	147632312	+	156185	0.233524	0.235287	0.119987	0.0682943	0.0693493	0.078654	0.103504	0.120041	0.14551	0.134745	0.111312	0.172118	0.163963	0.133038	0.150808	0.169732	0.128662	0.145133	0.132816	0.162246	0.195403	0.181066	0.268032	0.274635	0.233779	0.234405	0.0941406	0.0740017	0.111772	0.140128	0.149131	0.151193	0.135537	0.179572	0.258815
Mbnl1	chr3	60473130	60629450	+	156321	1.34199	1.33337	0.631199	0.470245	0.712822	0.778545	0.774818	0.811947	0.605136	0.645698	0.699602	0.899814	0.946686	0.872608	1.052	1.04969	0.725216	0.946938	0.667059	1.1324	1.11446	1.23547	1.50319	1.33257	1.27264	1.33768	0.550722	0.745684	0.793383	0.625417	0.848701	0.991432	0.779737	1.16078	1.36947
Map3k20	chr2	72285937	72442310	+	156374	0.464874	0.459788	0.166144	0.124918	0.299834	0.271302	0.352427	0.412305	0.239708	0.253734	0.218598	0.262047	0.331303	0.258372	0.251955	0.310594	0.252163	0.255872	0.266496	0.275135	0.261578	0.24701	0.375182	0.315156	0.281569	0.462331	0.145531	0.285568	0.382366	0.246721	0.27065	0.27364	0.258177	0.261241	0.323969
Gsk3b	chr16	38089301	38245784	+	156484	3.76299	3.65901	1.2384	0.814681	1.32745	1.31174	1.01975	1.18605	1.37688	1.43567	1.94573	2.41527	2.45475	2.31511	2.51641	2.63386	1.91413	2.26941	1.72331	3.05931	3.07578	3.43808	4.50293	4.05625	3.74532	3.711	1.02654	1.31959	1.1029	1.40628	2.27192	2.48846	1.96895	3.19106	4.1015
Cdh7	chr1	109982731	110139857	+	157127	0.00160085	0.00462207	0.00271062	0	0.00377718	0.00363639	0.00233825	0.00858429	0.00563525	0.00682481	0.00299039	0.00277437	0.0112659	0.00244889	0.00681379	0	0.00241303	0.0010929	0.0023575	0	0.00269766	0	0.00388942	0.00145207	0.00170866	0.00311146	0.00135531	0.00370679	0.00546127	0.00623003	0.00567689	0.00308756	0.00195448	0.000899221	0.00235005
Nbeal1	chr1	60180899	60338028	+	157130	3.15362	3.23076	1.37245	0.935648	1.54673	1.58089	0.9914	1.12795	1.12045	1.10816	0.971858	1.22255	1.29706	1.484	1.58895	1.62062	1.51656	1.67101	1.51585	1.92944	2.13111	2.24459	3.27094	3.1727	2.7936	3.19219	1.15405	1.56381	1.05968	1.11431	1.16382	1.56452	1.56781	2.10172	3.07908
Tacr1	chr6	82402634	82559804	+	157171	0.00320081	0.00277246	0.00903289	0.00490597	0.000944031	0.00545306	0.011688	0.0171638	0.0197178	0.024733	0.0142004	0.0147925	0.0127645	0.012241	0.00681189	0.0098492	0.00844324	0.0120185	0.00824895	0	0.00269691	0.00146284	0.00194416	0.00290332	0.00170818	0.00298664	0.00696943	0.00319855	0.0144259	0.0222254	0.0139191	0.00963404	0.00957024	0.00138658	0.00218522
Rps6ka3	chrX	159210607	159367944	+	157338	0.540362	0.542826	0.241824	0.178878	0.279137	0.293245	0.282549	0.294046	0.28795	0.281998	0.238164	0.341714	0.312772	0.305701	0.348398	0.327138	0.304839	0.423477	0.267218	0.293147	0.354267	0.369707	0.423378	0.464038	0.423179	0.541594	0.210351	0.286191	0.288298	0.284974	0.29755	0.327079	0.331844	0.33904	0.436865
Prdm5	chr6	65779288	65936710	+	157423	1.5579	1.61745	0.444608	0.294703	0.422249	0.400159	0.308069	0.366717	0.232486	0.246083	0.346979	0.437527	0.497767	0.542632	0.654254	0.570339	0.446775	0.632691	0.503557	0.664726	0.766042	0.768224	1.23839	1.17251	0.966987	1.58767	0.369656	0.411204	0.337393	0.239284	0.427424	0.589075	0.527674	0.732998	1.12596
Klf8	chrX	153237766	153395832	+	158067	0.695412	0.639565	0.356573	0.259355	0.297562	0.296411	0.226236	0.254291	0.441603	0.466415	0.599723	0.730837	0.794376	0.753425	0.812793	0.776125	0.477337	0.617076	0.576497	0.878846	0.823258	0.946913	0.982037	0.951221	0.883218	0.667489	0.307964	0.296986	0.240264	0.454009	0.708312	0.780781	0.55697	0.883006	0.938825
Rttn	chr18	88972090	89130716	+	158627	1.5873	1.56397	0.695413	0.51931	0.748293	0.75372	0.638483	0.713412	0.661462	0.697998	0.602049	0.755738	0.816123	0.805344	0.920613	0.849016	0.773233	0.931007	0.652691	0.780354	0.988697	0.998648	1.30219	1.17512	1.10689	1.57563	0.607362	0.751006	0.675947	0.67973	0.724637	0.858324	0.785644	0.922566	1.19474
Tusc3	chr8	39006145	39164814	+	158670	1.1208	1.09027	0.256795	0.192765	0.284274	0.306988	0.291755	0.31368	0.327386	0.344681	0.541179	0.66029	0.694669	0.712973	0.748976	0.78659	0.504198	0.645035	0.534618	0.865166	0.828143	0.97954	1.25369	1.30565	1.09644	1.10553	0.22478	0.295631	0.302717	0.336033	0.632046	0.749513	0.561283	0.89095	1.2186
Sh3d19	chr3	85971409	86130226	+	158818	1.1831	1.28954	0.487187	0.304252	0.50449	0.420029	0.316159	0.3584	0.345665	0.337607	0.473368	0.578245	0.593708	0.792261	0.814342	0.779765	0.527601	0.725528	0.472311	0.8965	0.880751	0.83386	1.22559	1.13204	0.980469	1.23632	0.39572	0.462259	0.337279	0.341636	0.54844	0.795456	0.575147	0.87037	1.1127
Gnao1	chr8	93810266	93969088	+	158823	0.0142538	0.0146327	0.00178779	0	0.00280264	0.000899391	0.00462657	0.0067941	0.00650425	0.00675193	0.0051773	0.00548949	0.00891649	0.0109023	0.00539283	0.00121834	0.00358089	0.00108123	0.00816315	0.00459141	0.00266886	0	0	0.00861936	0.0101425	0.0144432	0.000893893	0.00185101	0.00571033	0.00662809	0.00652776	0.00583784	0.00427509	0.00242009	0.00625394
Lmx1a	chr1	167689537	167848441	+	158905	0.0174123	0.0246799	0.012508	0.0137486	0.0168071	0.00988819	0.0107897	0.0169765	0.0260036	0.0202453	0.0458324	0.0502944	0.0631259	0.0786985	0.0646805	0.0633212	0.0441415	0.0324202	0.0454569	0.0378596	0.0373447	0.0260439	0.0192295	0.0215373	0.0253431	0.0210461	0.0131283	0.0133477	0.0138831	0.0231245	0.0530842	0.0689001	0.0406729	0.0337494	0.0220366
Smoc1	chr12	81027108	81186114	+	159007	0.990285	0.971946	0.712501	0.467959	0.630796	0.589317	0.501402	0.584465	0.413934	0.398746	0.273341	0.349093	0.368864	0.413809	0.394567	0.385768	0.337407	0.51515	0.351774	0.456316	0.370542	0.475718	0.676444	0.645704	0.62304	0.981116	0.59023	0.610057	0.542933	0.40634	0.330433	0.398048	0.401444	0.434192	0.648396
Esrrb	chr12	86361417	86521328	+	159912	4.12748	4.11829	1.30596	0.769089	1.32126	1.29792	0.824047	1.09568	1.80325	1.78714	1.96499	2.3962	2.52611	2.16201	2.08486	2.24464	1.94422	2.7448	2.05121	2.23903	2.09934	2.18685	3.20448	3.07042	3.01866	4.12289	1.03753	1.30959	0.959863	1.79519	2.29577	2.16384	2.24675	2.17507	3.09785
Peli2	chr14	48121123	48281275	+	160153	0.400504	0.3655	0.10283	0.0417267	0.141747	0.127545	0.173585	0.208868	0.0866174	0.0996009	0.119556	0.1488	0.139268	0.144157	0.165789	0.184859	0.142046	0.187644	0.119117	0.180993	0.230262	0.229697	0.269023	0.260707	0.24475	0.383002	0.0722786	0.134646	0.191226	0.0931092	0.135875	0.164935	0.149602	0.213651	0.25816
Loxhd1	chr18	77282258	77442630	+	160373	0.00470535	0.0135855	0.0185903	0.000801336	0.0157281	0.0133605	0.00840006	0.0185032	0.0266857	0.0292542	0.0292986	0.0471158	0.0375288	0.0455872	0.0427256	0.0410234	0.0212777	0.0256987	0.0288723	0.0204616	0.0158584	0.0114691	0.00952674	0.0128041	0.00669629	0.00914545	0.00969583	0.0145443	0.0134516	0.02797	0.0379811	0.0431121	0.0252829	0.0159297	0.0096757
Vwa3b	chr1	37026896	37187313	+	160418	0.147393	0.128574	0.126556	0.0801111	0.128564	0.127334	0.0961919	0.135372	0.0533565	0.0810532	0.0497937	0.0561608	0.0632661	0.0527704	0.0894317	0.0832299	0.0590881	0.0578059	0.0531102	0.0988702	0.120226	0.130424	0.169528	0.170673	0.137235	0.137983	0.103333	0.127949	0.115782	0.0672049	0.0564069	0.075144	0.0566681	0.116507	0.159146
Mrtfb	chr16	13256781	13417229	+	160449	0.816776	0.89441	0.229172	0.11694	0.195121	0.206544	0.227457	0.374933	0.371584	0.316631	0.380702	0.501727	0.512651	0.486832	0.560508	0.586115	0.376909	0.51052	0.339378	0.555611	0.567989	0.650563	0.889376	0.912925	0.764689	0.855593	0.173056	0.200833	0.301195	0.344108	0.465026	0.544485	0.408936	0.591388	0.855663
Lypd6b	chr2	49787988	49948549	+	160562	0.00626642	0.00814173	0.00442106	0.00480235	0.00554456	0.0017793	0.00762743	0.0142811	0.0202205	0.0133576	0.0139005	0.0208152	0.0146999	0.00599125	0.00800163	0.0108463	0.00590351	0.00427808	0.00461413	0.0113542	0.00791985	0.0028639	0.0114186	0.001421	0.00501631	0.00720407	0.00461171	0.00366193	0.0109543	0.0167891	0.0164718	0.00827974	0.00493191	0.00737932	0.00595198
Dapk1	chr13	60602247	60762891	+	160645	0.795424	0.760406	0.093678	0.0583985	0.115452	0.137824	0.146371	0.194794	0.123098	0.129335	0.160138	0.172767	0.195407	0.271862	0.299906	0.290291	0.188815	0.25869	0.172941	0.398326	0.402385	0.493767	0.587755	0.538281	0.471289	0.777915	0.0760382	0.126638	0.170583	0.126216	0.176104	0.287353	0.206815	0.431493	0.532442
Daam1	chr12	71831378	71992033	+	160656	1.00047	0.971915	0.381756	0.20878	0.429452	0.405443	0.293484	0.457567	0.449184	0.463905	0.44163	0.544495	0.584712	0.47902	0.465156	0.543204	0.387044	0.585754	0.432322	0.578725	0.535597	0.655449	0.808346	0.864883	0.738637	0.986195	0.295268	0.417447	0.375526	0.456545	0.523612	0.495793	0.468373	0.589924	0.803955
Micu1	chr10	59702777	59863832	+	161056	0.560686	0.569977	0.259161	0.173152	0.275456	0.318405	0.238006	0.320758	0.307875	0.332916	0.239959	0.331119	0.345853	0.330897	0.296482	0.38086	0.318989	0.339064	0.311649	0.309019	0.310559	0.329766	0.419296	0.412243	0.313391	0.565331	0.216157	0.296931	0.279382	0.320396	0.305644	0.33608	0.323234	0.316448	0.381643
Ankrd31	chr13	96748572	96909739	+	161168	0.252836	0.250543	0.093374	0.0725618	0.101268	0.0771085	0.147416	0.133905	0.144674	0.159689	0.100582	0.144257	0.146446	0.138474	0.132859	0.157281	0.184673	0.217362	0.183871	0.197951	0.189362	0.231103	0.30904	0.236415	0.221553	0.251689	0.0829679	0.0891883	0.14066	0.152181	0.130428	0.142871	0.195302	0.206139	0.255669
Tmem164	chrX	142681706	142843194	+	161489	0.515569	0.546862	0.17319	0.14006	0.157113	0.181331	0.198691	0.199623	0.161749	0.183443	0.173122	0.245649	0.209001	0.254954	0.282427	0.305549	0.267655	0.29562	0.229382	0.329639	0.292665	0.296136	0.435201	0.490257	0.375726	0.531216	0.156625	0.169222	0.199157	0.172596	0.209257	0.280977	0.264219	0.306147	0.433728
Kcnj3	chr2	55436270	55597845	+	161576	0.0249084	0.0233729	0.0219666	0.0143167	0.0211208	0.0106088	0.0121273	0.00333917	0.0191803	0.00912572	0.00218104	0.0161879	0.015338	0.017861	0.0159028	0.0107783	0.00938634	0.0191305	0.0137555	0.0609279	0.0498443	0.0654563	0.0302586	0.0536591	0.0282474	0.0241407	0.0181416	0.0158648	0.00773323	0.014153	0.0112356	0.0148474	0.0140908	0.0587428	0.0373884
Trpc4	chr3	54156335	54318171	+	161837	0.160089	0.125651	0.12106	0.0992608	0.171444	0.114743	0.0870244	0.120016	0.0930111	0.102706	0.072584	0.112235	0.0962547	0.0998601	0.107171	0.0872828	0.0866837	0.0891319	0.0835445	0.125039	0.103457	0.107971	0.0717482	0.0902276	0.0564036	0.14287	0.11016	0.143094	0.10352	0.0978585	0.0936911	0.0981046	0.0864534	0.112155	0.0727931
Septin9	chr11	117199961	117362025	+	162065	0.335248	0.316375	0.0937332	0.0356836	0.108947	0.0713933	0.0770782	0.103202	0.105629	0.0942903	0.0898775	0.164977	0.152917	0.150767	0.132124	0.165962	0.0853919	0.18543	0.125712	0.194606	0.189621	0.205707	0.286589	0.28438	0.235237	0.325812	0.0647084	0.0901703	0.0901401	0.0999594	0.135924	0.149617	0.132178	0.196645	0.268735
Aff1	chr5	103692674	103855022	+	162349	4.71625	4.893	1.9667	1.23566	2.24551	2.14245	1.70784	2.16096	3.21331	3.07724	3.56349	4.37767	4.44065	3.30869	3.41206	3.57208	2.56195	3.30229	2.43797	3.35417	3.32236	3.75573	4.50588	4.247	3.825	4.80463	1.60118	2.19398	1.9344	3.14527	4.12727	3.43094	2.7674	3.47742	4.19263
Mef2c	chr13	83504334	83666780	+	162447	0	0.00268242	0.0017479	0	0.000913371	0.00175865	0.00527724	0.00332127	0.0036338	0.00165033	0.00289246	0.00268352	0.00581171	0.00592173	0.00263626	0.00357349	0.00700201	0.00634266	0.00342044	0.00112224	0.00260932	0.00141533	0.00188102	0	0.0016527	0.00134121	0.000873951	0.00133601	0.00429926	0.00264206	0.0037959	0.00404383	0.00558837	0.00171563	0.00117791
Kdm4c	chr4	74242797	74405560	+	162764	2.63029	2.50853	1.05019	0.722451	1.10211	1.0584	0.899899	0.960462	0.978308	0.893558	1.07173	1.32218	1.30871	1.52601	1.60104	1.64298	1.10766	1.36946	1.01503	1.88618	1.90891	2.19091	3.72656	3.66845	3.3402	2.56941	0.88632	1.08026	0.930181	0.935933	1.23421	1.59001	1.16405	1.99533	3.5784
Cit	chr5	115845578	116008647	+	163070	1.0813	0.962872	0.510179	0.316021	0.574135	0.531712	0.5197	0.633592	0.44344	0.507181	0.45022	0.569405	0.556517	0.560415	0.558065	0.566015	0.404565	0.604463	0.436144	0.660713	0.605648	0.668305	0.950034	0.968209	0.823193	1.02209	0.4131	0.552923	0.576646	0.47531	0.52538	0.561498	0.481724	0.644889	0.913812
Epb41l2	chr10	25360098	25523219	+	163122	1.32922	1.4345	0.96259	0.569602	1.08605	1.04907	0.910687	1.21303	1.45836	1.40683	1.16444	1.45201	1.61548	1.35872	1.29824	1.36298	1.01923	1.20959	0.904938	0.960019	0.964051	1.00073	1.35622	1.40429	1.29529	1.38186	0.766096	1.06756	1.06186	1.4326	1.41064	1.33998	1.04459	0.974933	1.35194
Parva	chr7	112427805	112591392	+	163588	0.0784189	0.0834629	0.0390535	0.02671	0.037187	0.049772	0.0426721	0.0527696	0.0505183	0.0614556	0.0373397	0.043525	0.059876	0.0282261	0.0379591	0.0473143	0.0370836	0.0514371	0.0452878	0.0468055	0.0518224	0.054813	0.0747161	0.0641569	0.0656469	0.0809409	0.0328817	0.0434795	0.0477209	0.055987	0.0469136	0.0378332	0.0446028	0.051147	0.0681733
Nmnat2	chr1	152955293	153118961	+	163669	0.198256	0.188142	0.268902	0.171958	0.211226	0.196371	0.115233	0.143396	0.164103	0.168714	0.139237	0.173126	0.188191	0.161044	0.181852	0.14069	0.127412	0.175219	0.105242	0.158169	0.126902	0.168572	0.147491	0.132432	0.129588	0.193199	0.22043	0.203799	0.129314	0.166409	0.166851	0.161195	0.135958	0.151214	0.136504
Megf10	chr18	57133390	57297167	+	163778	0.00921505	0.0124162	0.00780164	0.00627741	0.00634163	0.00610526	0.00598212	0.00329427	0.00630747	0.0114584	0.00502066	0.00621065	0.00432336	0.00469889	0.0104593	0.00354445	0.00347255	0.0115337	0.00678529	0	0.00129406	0.0112306	0.0149259	0.00975168	0.00819634	0.0108156	0.00703952	0.00622345	0.0046382	0.00888293	0.00518489	0.00623423	0.00726385	0.0041749	0.010958
Lekr1	chr3	65666528	65831055	+	164528	0.0779709	0.10594	0.356377	0.217927	0.371549	0.356832	0.227773	0.279557	0.164144	0.137689	0.0499778	0.0618234	0.0839213	0.0491134	0.0924035	0.059981	0.06683	0.0845428	0.0765495	0.044322	0.0515263	0.0600895	0.0780036	0.0832048	0.0538493	0.0919552	0.287152	0.36419	0.253665	0.150916	0.0652408	0.067166	0.0759741	0.0519793	0.0716859
Lrfn2	chr17	48932679	49097288	+	164610	0.0137527	0.0114711	0.0758971	0.0437197	0.0540821	0.0529341	0.0260395	0.0270404	0.0152407	0.0301298	0.00927696	0.00882751	0.0186399	0.0198693	0.0130081	0.00705308	0.00806167	0.0135618	0.00900133	0.00775249	0.00386255	0.00838041	0.0111378	0.0138606	0.00326197	0.0126119	0.0598084	0.0535081	0.0265399	0.0226853	0.0122481	0.0133102	0.0102083	0.00666515	0.00942012
Arhgap18	chr10	26753721	26918348	+	164628	0.10237	0.089994	0.0155227	0.0101481	0.00721016	0.0121475	0.0104147	0.0147477	0.0215139	0.0187273	0.0171248	0.0247143	0.0372757	0.040903	0.031216	0.0340861	0.0241824	0.0521552	0.0337513	0.0387582	0.0502076	0.050277	0.0742441	0.0679093	0.0293545	0.096182	0.0128354	0.00967882	0.0125812	0.0201206	0.0263716	0.0354017	0.0366963	0.0464143	0.0571693
Zfp827	chr8	79028737	79193466	+	164730	0.766537	0.634858	0.547268	0.33156	0.457562	0.489067	0.376926	0.461808	0.49989	0.445109	0.361538	0.427822	0.507925	0.427463	0.462751	0.508626	0.378623	0.499338	0.324936	0.459277	0.411705	0.488501	0.417364	0.502772	0.409079	0.700698	0.439414	0.473314	0.419367	0.472499	0.432428	0.46628	0.400966	0.453161	0.443072
Tspan5	chr3	138742495	138907605	+	165111	0.847034	0.822531	0.149614	0.120643	0.168943	0.162646	0.196558	0.264682	0.177865	0.215952	0.194225	0.24642	0.248016	0.248196	0.208795	0.267204	0.195189	0.253773	0.219863	0.270514	0.278543	0.282677	0.631079	0.544449	0.544721	0.834783	0.135128	0.165795	0.23062	0.196908	0.229554	0.241398	0.222942	0.277245	0.573417
Egfr	chr11	16752503	16917858	+	165356	0.0349873	0.0447989	0.00257573	0.00388594	0.00358921	0.00518314	0.0118501	0.0138671	0.00892468	0.00891711	0.00781432	0.0105452	0.0142737	0.0186162	0.0103595	0.00936167	0.0080253	0.0145392	0.00784063	0.0253575	0.0269158	0.0264182	0.0295669	0.0289759	0.038967	0.0398931	0.00323083	0.00438617	0.0128586	0.0089209	0.0108777	0.0127791	0.010135	0.0262305	0.0325032
Btrc	chr19	45364034	45529713	+	165680	1.59868	1.57804	0.448157	0.322678	0.510462	0.46557	0.474554	0.506379	0.506821	0.520226	0.652283	0.797239	0.885374	0.876733	0.943458	0.985725	0.693403	0.905885	0.664033	1.14876	1.22675	1.22396	1.77054	1.64839	1.49081	1.58836	0.385418	0.488016	0.490467	0.513524	0.778299	0.935305	0.75444	1.19983	1.63658
Gadl1	chr9	115909755	116075876	+	166122	0.00302834	0.00437179	0.00170923	0.000773604	0.00178633	0.00687899	0.00368607	0.00243584	0.00621847	0.00484145	0.000707117	0.00437358	0.00497275	0.00115815	0.00386691	0.00931851	0.00228237	0.00516862	0.00668955	0.00548709	0.00510319	0.00138402	0.00183941	0.00274688	0	0.00370007	0.00124142	0.00433266	0.00306096	0.00552996	0.00335115	0.00478119	0.00471351	0.00399143	0.00152876
Tango6	chr8	106683368	106851139	+	167772	0.929553	0.911645	1.1957	0.70778	0.910912	0.838646	0.513165	0.669701	0.776701	0.813354	0.569933	0.795093	0.753348	0.708695	0.74025	0.768136	0.60792	0.778927	0.572955	0.485721	0.517932	0.581054	0.750383	0.723484	0.713709	0.920599	0.951739	0.874779	0.591433	0.795028	0.706125	0.739027	0.653267	0.528236	0.729192
Vat1l	chr8	114205912	114373771	+	167860	0.00149849	0.00778775	0.00338308	0.00229678	0.00795525	0.00595679	0.0109437	0.00482125	0.0140665	0.00878409	0.00209939	0.00692528	0.00492126	0.0103154	0.00510249	0.00461101	0.00338811	0.00204604	0.00331015	0.00217211	0.00757553	0.00273938	0.00546109	0.00815532	0.0015994	0.00464312	0.00283993	0.00695602	0.00788248	0.0114253	0.00464864	0.0066763	0.00291476	0.00416234	0.00507194
Eml1	chr12	108371257	108539317	+	168061	0.0314307	0.0492635	0.0177399	0.0129995	0.0335487	0.0263485	0.0342493	0.0642064	0.0360022	0.0374871	0.0286573	0.0458251	0.0315989	0.0217509	0.0203856	0.0195734	0.0270725	0.0378065	0.0242454	0.0206104	0.0189162	0.0218889	0.0654547	0.0597342	0.0319498	0.0403471	0.0153697	0.0299486	0.0492279	0.0367447	0.0353604	0.0205699	0.0297081	0.0204718	0.0523796
Dtd1	chr2	144600197	144768458	+	168262	0.421566	0.385868	0.118125	0.0939431	0.0934714	0.0848937	0.10117	0.124251	0.144714	0.164906	0.108907	0.145947	0.136063	0.176086	0.218883	0.18745	0.190407	0.209218	0.145298	0.216692	0.165004	0.188566	0.325067	0.318654	0.234551	0.403717	0.106034	0.0891825	0.11271	0.15481	0.130306	0.19414	0.181641	0.190087	0.292757
Sulf1	chr1	12692577	12860892	+	168316	0.264515	0.261477	0.234487	0.119109	0.27768	0.297033	0.151342	0.16428	0.128009	0.170428	0.0970081	0.102734	0.110078	0.126878	0.15266	0.126459	0.100242	0.113248	0.105638	0.164633	0.18132	0.163918	0.16702	0.185709	0.149937	0.262996	0.176798	0.287356	0.157811	0.149218	0.103273	0.135333	0.106376	0.169957	0.167555
Dgkk	chrX	6779606	6948063	+	168458	0	0.0025867	0.00589937	0.00228863	0.000880779	0	0.00218097	0.00400344	0.000876034	0.00557003	0.00278925	0.00431293	0.00420325	0.00114209	0.00381329	0.00344598	0.00337608	0.00407756	0	0.0010822	0.00125811	0	0	0.00406319	0.00159373	0.00129335	0.004094	0.00044039	0.00309221	0.00322303	0.00376848	0.00280045	0.00248455	0.000780102	0.00188564
Npas2	chr1	39194031	39362936	+	168906	0.041698	0.0292382	0.0243754	0.0136954	0.0228395	0.016914	0.0174015	0.0199641	0.039317	0.0301571	0.0285139	0.0412944	0.0482092	0.0250592	0.0316931	0.0378053	0.0404055	0.0691346	0.0515378	0.0269832	0.032624	0.0245018	0.0325636	0.0270161	0.022253	0.0354681	0.0190354	0.0198768	0.0186828	0.034737	0.0393392	0.0315192	0.0536926	0.0280363	0.0272776
Stim1	chr7	102268106	102437019	+	168914	0.38271	0.491007	0.203399	0.147598	0.207303	0.209724	0.265361	0.268305	0.128429	0.115068	0.141172	0.147964	0.155101	0.149209	0.17367	0.180998	0.210997	0.246026	0.164475	0.300039	0.294857	0.291285	0.421498	0.486266	0.481596	0.436858	0.175499	0.208513	0.266833	0.121749	0.148079	0.167959	0.207166	0.295394	0.46312
Vstm2a	chr11	16258024	16427010	+	168987	0.0491205	0.0601675	0.0243637	0.0129283	0.0333648	0.0219777	0.0420335	0.0359182	0.0576372	0.0412479	0.02711	0.0429943	0.0621531	0.0330168	0.0354793	0.0435125	0.0269241	0.0406479	0.0274006	0.0194186	0.0263375	0.0149661	0.0397809	0.0378043	0.030186	0.054644	0.018646	0.0276713	0.0389759	0.0494426	0.0440858	0.0373362	0.0316575	0.0202408	0.0359238
Arsb	chr13	93771930	93942716	+	170787	0.0368203	0.0314676	0.0615143	0.0316039	0.0590762	0.0409829	0.0200782	0.0276419	0.0155536	0.0172671	0.0130682	0.0246739	0.0179657	0.0236567	0.0150451	0.0283249	0.0133202	0.0160878	0.020605	0.0320233	0.0322647	0.0417328	0.0447291	0.0574448	0.0361559	0.034144	0.0465591	0.0500296	0.0238601	0.0164103	0.0185693	0.0223423	0.016671	0.0353402	0.0461099
Sh3rf1	chr8	61224172	61395771	+	171600	0.637638	0.645839	0.187805	0.124319	0.205787	0.174809	0.24051	0.296333	0.189199	0.186695	0.227269	0.299765	0.295718	0.330746	0.353134	0.376628	0.282817	0.37327	0.267675	0.477011	0.495263	0.534596	0.762135	0.733937	0.724385	0.641738	0.156062	0.190298	0.268421	0.187947	0.27425	0.353503	0.307921	0.50229	0.740152
Htr4	chr18	62324504	62496277	+	171774	0.0146435	0.00676471	0.0190094	0.0112222	0.0138204	0.0191264	0.00855549	0.0141342	0.0146051	0.0117054	0.00615465	0.00507561	0.00961826	0.00896031	0.00498623	0.0135178	0.00772545	0.0109968	0.0107824	0.0106131	0.0111044	0.0080309	0.0124522	0.00664125	0.00781481	0.0107041	0.0151158	0.0164734	0.0113448	0.0131552	0.00694951	0.00915479	0.00983489	0.00991612	0.00896942
1700113H08Rik	chr10	87058345	87230289	+	171945	0.0102402	0.0211187	0.0181649	0.0134533	0.0276134	0.0224303	0.0206552	0.0211802	0.0171654	0.0163712	0.0170793	0.0185921	0.0130404	0.0201406	0.0174345	0.00900293	0.0198457	0.0149807	0.00646301	0.0159038	0.0160237	0.00534861	0.0177712	0.0212309	0.0187369	0.0156795	0.0158091	0.0250218	0.0209177	0.0167683	0.0162372	0.015526	0.0137631	0.0124254	0.0192463
Dab2ip	chr2	35558566	35730694	+	172129	0.556766	0.558626	0.249912	0.121697	0.235325	0.208296	0.151547	0.264861	0.182616	0.201696	0.184941	0.246504	0.257101	0.28055	0.247553	0.326007	0.199346	0.325233	0.199063	0.34951	0.322594	0.320573	0.504162	0.486462	0.455443	0.557696	0.185805	0.22181	0.208204	0.192156	0.229515	0.284704	0.241214	0.330892	0.482022
Khdrbs3	chr15	68928720	69100911	+	172192	0.49667	0.474911	0.0997634	0.058214	0.10771	0.107843	0.123042	0.157448	0.10113	0.10665	0.139849	0.187342	0.187101	0.207821	0.210157	0.237112	0.120004	0.168541	0.125848	0.257272	0.211702	0.256365	0.351364	0.380282	0.349253	0.485791	0.0789887	0.107776	0.140245	0.10389	0.171431	0.218363	0.138131	0.241779	0.3603
Wdr72	chr9	74110656	74283008	+	172353	0.00437829	0.013484	0.0107084	0.000745636	0.00430437	0.00911666	0.00213169	0.00234778	0.00684989	0.00699963	0.00340777	0.00927403	0.00205413	0.00669766	0.00496948	0.0011227	0.00109993	0.00398541	0.00429847	0.0169239	0.00860772	0.0120059	0.00354582	0.0225044	0.00934626	0.00893113	0.005727	0.00671051	0.00223973	0.00692476	0.00491197	0.00426328	0.00312794	0.0125125	0.0117988
Plekha5	chr6	140424354	140596810	+	172457	1.4921	1.42676	0.391031	0.259325	0.408669	0.422426	0.4275	0.528714	0.545949	0.544087	0.578971	0.771808	0.851951	0.789847	0.820711	0.832543	0.691438	0.800584	0.56813	0.808686	0.873771	0.922562	1.39267	1.29785	1.21428	1.45943	0.325178	0.415548	0.478107	0.545018	0.734243	0.814367	0.686717	0.868339	1.3016
Ptpn13	chr5	103425492	103598003	+	172512	0.183719	0.163343	0.0296266	0.0253283	0.0180617	0.0231846	0.0298161	0.0461305	0.0710021	0.0893573	0.0912439	0.100236	0.11903	0.108179	0.116675	0.124505	0.0868143	0.114475	0.10951	0.181764	0.170767	0.203912	0.196612	0.146805	0.130727	0.173531	0.0274774	0.0206232	0.0379733	0.0801797	0.103503	0.116453	0.1036	0.185481	0.158048
Atp10a	chr7	58656466	58829120	+	172655	0.0801282	0.0916989	0.0123342	0.0119093	0.0154686	0.0124101	0.0226982	0.0218743	0.0170948	0.0139748	0.0353788	0.0496555	0.0403273	0.0445729	0.0595294	0.0571577	0.0625863	0.0745957	0.0472005	0.0432916	0.0601486	0.0745726	0.0637131	0.0555018	0.0699744	0.0859136	0.0121218	0.0139393	0.0222863	0.0155348	0.0417872	0.0537534	0.0614608	0.0593376	0.0630631
Smarca2	chr19	26605350	26778022	+	172673	0.0480719	0.0454241	0.0106885	0.00595403	0.0292155	0.0115815	0.0368808	0.0648349	0.0581162	0.0411437	0.037416	0.0378689	0.0307549	0.0300836	0.0446424	0.0347393	0.0230557	0.0278462	0.0214525	0.0253388	0.0159561	0.0319563	0.0247747	0.0369973	0.0342061	0.046748	0.00832128	0.0203985	0.0508578	0.0496299	0.0353466	0.0364884	0.0241181	0.0244171	0.0319927
Myrip	chr9	120301813	120474541	+	172729	0.00436876	0.00672731	0.00164386	0.00297605	0.004295	0.00330793	0.00992621	0.00858979	0.00854373	0.00620835	0.0163217	0.0134601	0.0184469	0.00668308	0.00619833	0.00784181	0.00878027	0.0129244	0.00643367	0.00211088	0	0.00532433	0.00176905	0.00924634	0.0124346	0.00554804	0.00230995	0.00380147	0.009258	0.00737604	0.0160762	0.00690774	0.00937944	0.0024784	0.00781665
Intu	chr3	40531586	40704474	+	172889	0.117847	0.152905	0.029562	0.0193264	0.03347	0.0429633	0.0460433	0.0741159	0.0503613	0.0488455	0.050958	0.0672384	0.0764498	0.0712202	0.0656415	0.0682725	0.0537294	0.0864139	0.0814178	0.0643223	0.0735517	0.0851105	0.100743	0.0923778	0.0978315	0.135376	0.0244442	0.0382167	0.0600796	0.0496034	0.0648821	0.0683781	0.0738537	0.0743281	0.096984
Rreb1	chr13	37778700	37951705	+	173006	1.00757	1.00664	0.457901	0.306043	0.519721	0.454112	0.351109	0.448293	0.697758	0.683375	0.786939	0.977657	1.01159	0.966383	0.946826	1.0357	0.633359	0.843702	0.595232	0.824033	0.852623	1.00602	1.26461	1.27	1.07232	1.0071	0.381972	0.486917	0.399701	0.690566	0.925396	0.982969	0.690765	0.894224	1.20231
Ttc6	chr12	57564413	57737628	+	173216	0.0290432	0.0201252	0.0147531	0.00593537	0.0137054	0.0115452	0.00989831	0.0155739	0.0144835	0.0123818	0.00881605	0.0109056	0.0143073	0.00888572	0.00988944	0.010054	0.00985004	0.00991388	0.0192468	0.00736731	0.00978838	0.0119461	0.0123485	0.0158063	0.0170494	0.0245842	0.0103442	0.0126253	0.0127361	0.0134326	0.011343	0.00960971	0.0130036	0.00970058	0.0150681
Gm45861	chr8	27447400	27620617	+	173218	0.0522771	0.0427656	0.0442588	0.0333861	0.0513945	0.0593747	0.0318156	0.0436064	0.0460059	0.0479789	0.0284823	0.0402664	0.0422401	0.0322103	0.0383211	0.03463	0.0339275	0.0247844	0.0288698	0.0252591	0.0305883	0.0212372	0.0441014	0.0395153	0.0170493	0.0475213	0.0388224	0.0553846	0.037711	0.0469924	0.0369962	0.0350538	0.0291939	0.0256949	0.0335553
Zfp618	chr4	62965873	63139408	+	173536	0.0434844	0.0410132	0.00572674	0.00740553	0.00855006	0.00740823	0.0127029	0.0132134	0.0076536	0.0108141	0.0108305	0.019259	0.0176811	0.0177387	0.0209763	0.0167257	0.0174789	0.0168225	0.00640375	0.0325665	0.0268684	0.025173	0.0387381	0.0354986	0.0232064	0.0422488	0.00656613	0.00797915	0.0129582	0.00923384	0.0159235	0.0184802	0.0135684	0.0282026	0.032481
Spats2l	chr1	57774462	57948094	+	173633	0.107202	0.119625	0.0547824	0.0310859	0.0333266	0.0477153	0.0303289	0.0427254	0.0441961	0.0509522	0.0541223	0.0594183	0.0550527	0.0653748	0.0838584	0.075781	0.0556828	0.0702195	0.0554682	0.132293	0.181871	0.150953	0.146067	0.140601	0.13916	0.113413	0.0429342	0.0405209	0.0365271	0.0475741	0.0561978	0.0750047	0.0604568	0.155039	0.141943
Ar	chrX	98149069	98322915	+	173847	0.0477473	0.0518014	0.0310324	0.0155238	0.0128021	0.0238283	0.00493119	0.0186208	0.0178264	0.0239026	0.0108111	0.0250754	0.0183283	0.0188136	0.0283289	0.0166958	0.0250809	0.0296337	0.0277	0.0304109	0.0304777	0.0251279	0.0281228	0.028873	0.0185319	0.0497743	0.0232781	0.0183152	0.011776	0.0208645	0.0180716	0.0212795	0.0274715	0.0286722	0.0251759
Colec12	chr18	9707895	9882344	+	174450	0.136979	0.106575	0.0349942	0.0228369	0.0357221	0.0458542	0.032995	0.037113	0.0203027	0.0222832	0.0276078	0.0233228	0.018265	0.0408057	0.0257762	0.0354946	0.0217341	0.0305156	0.0297276	0.0470263	0.0473808	0.0619437	0.159395	0.206644	0.1816	0.121777	0.0289155	0.0407881	0.035054	0.021293	0.0230652	0.0340255	0.0273258	0.0521169	0.182547
Gna14	chr19	16436062	16610520	+	174459	0.023069	0.00915833	0.00976533	0.0117862	0.0136077	0.0114629	0.0147417	0.0123703	0.0135344	0.0138303	0.0141398	0.00333166	0.0175876	0.0132336	0.0135011	0.0122006	0.00760655	0.00984324	0.00318494	0.0135847	0.0182224	0.0158146	0.00700603	0.00915465	0.0246225	0.0161137	0.0107757	0.0125353	0.013556	0.0136823	0.0116864	0.0129785	0.00687824	0.0158739	0.0135944
Birc6	chr17	74528595	74703056	+	174462	4.00529	3.90138	1.892	1.30456	1.89484	1.86843	1.41377	1.66224	1.83642	1.75104	2.24618	2.77023	2.9134	2.54081	2.76031	2.71072	2.04178	2.41844	1.9311	3.05232	3.18887	3.40272	4.10021	4.19276	3.86259	3.95333	1.59828	1.88164	1.538	1.79373	2.64327	2.67061	2.13044	3.21464	4.05185
Mpped2	chr2	106693569	106868056	+	174488	0.18308	0.180639	0.0480049	0.0427177	0.0382653	0.0327458	0.0547457	0.0510192	0.0600489	0.0821996	0.111753	0.142405	0.148117	0.226037	0.196347	0.252844	0.107561	0.143687	0.0849175	0.258066	0.251428	0.300427	0.239917	0.286362	0.213872	0.181859	0.0453613	0.0355056	0.0528824	0.0711243	0.134092	0.225076	0.112055	0.269974	0.246717
Syndig1	chr2	149829511	150004092	+	174582	0.0720398	0.0665591	0.0276489	0.0147223	0.0186974	0.0196369	0.0182387	0.0363123	0.0177514	0.0161239	0.018167	0.0224729	0.0337984	0.0286526	0.0318892	0.0343594	0.038006	0.0344271	0.021218	0.0636985	0.0594847	0.0684816	0.0717612	0.0483548	0.0784289	0.0692995	0.0211856	0.0191672	0.0272755	0.0169377	0.0248128	0.0316337	0.031217	0.0638883	0.0661816
Ank1	chr8	22975144	23150197	+	175054	0.00862147	0.00829745	0.0072991	0.00513892	0.00423796	0.00734399	0.0167904	0.00847571	0.0126454	0.0107203	0.00738141	0.00581059	0.0121346	0.00109905	0.0146784	0.00773766	0.00324887	0.00588587	0.0084643	0.0104142	0.0133177	0.0105072	0.00872777	0.014337	0.0184041	0.00845946	0.00621901	0.00579098	0.012633	0.0116828	0.00844221	0.00783837	0.00586635	0.0114131	0.013823
Scml2	chrX	161082825	161257913	+	175089	0.499945	0.45295	0.140277	0.0822063	0.1644	0.159904	0.158777	0.166399	0.154243	0.1646	0.212676	0.315369	0.33431	0.330749	0.371779	0.360282	0.370297	0.48941	0.356487	0.544555	0.617334	0.52657	0.713789	0.678916	0.558146	0.476448	0.111242	0.162152	0.162588	0.159422	0.287452	0.35427	0.405398	0.56282	0.650284
Zcchc7	chr4	44756177	44931915	+	175739	2.86978	2.76303	1.09868	0.835841	1.04523	1.04285	0.891299	0.987025	1.08242	1.03582	1.35021	1.74217	1.92256	2.02094	2.18465	2.19774	1.60408	1.72468	1.44597	2.28635	2.3987	2.4792	3.09324	2.95099	2.73458	2.8164	0.967259	1.04404	0.939162	1.05912	1.67165	2.13444	1.59158	2.38808	2.92627
Rapgef6	chr11	54523147	54698985	+	175839	4.13986	4.02282	2.31156	1.6013	2.37954	2.58086	2.07689	2.2928	2.24419	2.23512	1.946	2.26345	2.51743	2.40165	2.53533	2.40557	2.18643	2.55869	1.94652	2.31926	2.60223	2.66869	3.74661	3.66296	3.55599	4.08134	1.95643	2.4802	2.18484	2.23965	2.2423	2.44752	2.23055	2.53006	3.65519
Eya2	chr2	165595332	165771427	+	176096	0.00999886	0.0140222	0.00483727	0.00364894	0.00337031	0.00892288	0.0201683	0.0153192	0.00502822	0.00380603	0.00266827	0.00247552	0.00536125	0.00546275	0.00607981	0.0164826	0.00322965	0.00877657	0.00631066	0.0124231	0.0132389	0.0156676	0.0242932	0.0142521	0.0167706	0.0120105	0.00424311	0.00614659	0.0177437	0.00441712	0.00350168	0.00934171	0.00610562	0.0137765	0.0184386
Cblb	chr16	52031525	52207748	+	176224	1.16759	1.10283	0.279552	0.185961	0.27448	0.279651	0.339137	0.431687	0.262115	0.259383	0.390617	0.433726	0.476805	0.508758	0.513979	0.490824	0.510989	0.539854	0.465599	0.600015	0.608547	0.661475	1.1791	1.03965	1.07711	1.13521	0.232757	0.277065	0.385412	0.260749	0.433716	0.50452	0.505481	0.623346	1.09862
Cald1	chr6	34598800	34775173	+	176374	0.182548	0.172119	0.116717	0.0619341	0.117775	0.123104	0.11457	0.144538	0.117977	0.114001	0.107894	0.13182	0.150548	0.15817	0.183321	0.218324	0.134357	0.145072	0.136515	0.187087	0.15381	0.190322	0.249479	0.151352	0.185708	0.177334	0.0893253	0.120439	0.129554	0.115989	0.130087	0.186605	0.138648	0.177073	0.195513
Chd7	chr4	8690706	8867359	+	176654	0.536809	0.539383	0.0747409	0.0596535	0.115068	0.0986502	0.158757	0.219136	0.129485	0.101679	0.140971	0.190835	0.195068	0.258116	0.2	0.240981	0.170631	0.223582	0.163559	0.321981	0.338325	0.381342	0.619248	0.450753	0.477213	0.538096	0.0671972	0.106859	0.188947	0.115582	0.175625	0.233032	0.185924	0.347216	0.515738
Ptprz1	chr6	22875802	23052616	+	176815	0.0042678	0.0115007	0.00883227	0.00654138	0.0050349	0.00727085	0.0103895	0.0183083	0.00667703	0.0174365	0.0186019	0.0106836	0.0100115	0.0119692	0.0230093	0.0229818	0.00857737	0.0135969	0.00419	0.0299005	0.0119864	0.0182045	0.0138254	0.00774229	0.0197392	0.00788427	0.00768682	0.00615287	0.0143489	0.0120568	0.013099	0.0193201	0.0087881	0.0200305	0.013769
Trak1	chr9	121297802	121474618	+	176817	1.24761	1.27328	0.558836	0.308895	0.596629	0.491181	0.341463	0.437105	0.414806	0.397245	0.394622	0.532532	0.514584	0.630006	0.586126	0.610652	0.44709	0.666241	0.475559	0.66502	0.630479	0.75938	1.1233	1.15875	0.999097	1.26044	0.433865	0.543905	0.389284	0.406026	0.480579	0.608928	0.52963	0.68496	1.09371
Pdgfc	chr3	81036716	81213740	+	177025	1.57295	1.74522	0.7691	0.50817	0.828097	0.924723	1.25217	1.52388	2.1783	2.074	2.37225	3.01824	3.20787	1.93779	2.06355	2.02765	1.60314	1.76938	1.40198	1.66626	1.79224	1.92869	2.22497	2.03509	1.88817	1.65908	0.638635	0.87641	1.38803	2.12615	2.86612	2.00966	1.5915	1.79573	2.04941
Nos1	chr5	117781332	117958540	+	177209	0.0567775	0.0622938	0.0328471	0.031909	0.0360032	0.0394977	0.0767111	0.0959047	0.164056	0.133131	0.0987686	0.118079	0.13319	0.0955405	0.0882078	0.0917227	0.0930715	0.109503	0.0909299	0.0699556	0.0406632	0.0635742	0.0706974	0.0592255	0.0712062	0.0595356	0.032378	0.0377505	0.0863079	0.148594	0.116679	0.0918237	0.0978346	0.0580643	0.067043
Syt9	chr7	107371028	107548356	+	177329	1.12911	1.21145	0.232977	0.13987	0.22173	0.240854	0.1768	0.222105	0.228858	0.219971	0.310016	0.429384	0.464517	0.556581	0.580811	0.585974	0.390208	0.538427	0.390629	0.72684	0.743395	0.771449	1.17864	1.12066	0.955334	1.17028	0.186423	0.231292	0.199452	0.224414	0.401306	0.574455	0.439755	0.747228	1.08488
Med27	chr2	29347119	29524493	+	177375	0.41976	0.399617	0.28094	0.165916	0.312851	0.308438	0.222323	0.323185	0.265406	0.31589	0.288082	0.350627	0.404517	0.318893	0.356122	0.328366	0.238339	0.270112	0.215104	0.299088	0.273622	0.312388	0.434124	0.437344	0.372347	0.409689	0.223428	0.310645	0.272754	0.290648	0.347742	0.33446	0.241185	0.295033	0.414605
Clasp2	chr9	113741773	113919382	+	177610	1.98414	2.01016	0.713011	0.44427	0.761044	0.742328	0.770206	0.936377	0.836709	0.846038	0.957678	1.12412	1.22191	1.23922	1.32133	1.37818	0.951029	1.1815	0.996927	1.27278	1.31022	1.55599	2.21764	2.1029	1.91823	1.99715	0.57864	0.751686	0.853292	0.841373	1.10124	1.31291	1.04315	1.37966	2.07959
Plcl2	chr17	50509703	50688184	+	178482	0.211397	0.219728	0.0310219	0.0136806	0.0191202	0.0232095	0.0500898	0.0423203	0.0438222	0.0473149	0.0361982	0.0423354	0.0581854	0.0646766	0.0743819	0.0683014	0.0573565	0.0635011	0.0726401	0.0960136	0.122307	0.114648	0.155795	0.143173	0.151926	0.215563	0.0223513	0.0211648	0.0462051	0.0455685	0.045573	0.06912	0.0644992	0.110989	0.150298
Tg	chr15	66671053	66850421	+	179369	0.00420703	0.00404892	0.00712351	0.00358235	0.00330881	0.00398184	0	0.00977578	0.00411372	0.00373658	0	0.00162023	0.00526343	0.00107261	0.00358132	0	0	0.00095738	0	0.00711459	0.0047263	0.00640904	0.00340712	0.00254401	0.00299356	0.00412798	0.00535293	0.00364533	0.00488789	0.00392515	0.00229455	0.00155131	0.000319127	0.00608331	0.00298157
Dip2b	chr15	100038964	100219173	+	180210	0.770482	0.843888	0.23004	0.189692	0.261822	0.285355	0.303094	0.366752	0.357862	0.366707	0.37937	0.478157	0.471498	0.459071	0.468152	0.52077	0.336631	0.466927	0.390551	0.532116	0.456312	0.488641	0.886805	0.810286	0.785122	0.807185	0.209866	0.273589	0.334923	0.362284	0.443008	0.482665	0.398036	0.492356	0.827404
Ttc29	chr8	78213597	78394026	+	180430	0.0167292	0.0193205	0.0330476	0.0242168	0.0213808	0.0261256	0.0244351	0.0194366	0.0122686	0.0148584	0.0045573	0.00483211	0.00457842	0.00639783	0.0106808	0.00643467	0.00105069	0.0104692	0.00205303	0.00202079	0.00469851	0.0127427	0.00338709	0.00505811	0	0.0180249	0.0286322	0.0237532	0.0219359	0.0135635	0.00465594	0.00783776	0.00452432	0.00648733	0.00281507
Herc2	chr7	56050496	56231500	+	181005	1.64398	1.81437	0.628262	0.457237	0.792674	0.75208	0.638031	0.822685	0.75253	0.702052	0.780068	1.05086	1.05621	1.01828	1.01855	1.07759	0.877681	0.973393	0.859531	1.19251	1.26925	1.38581	1.62401	1.72942	1.59895	1.72918	0.542749	0.772377	0.730358	0.727291	0.962378	1.03814	0.903535	1.28252	1.65079
Slc44a1	chr4	53440713	53622178	+	181466	1.2503	1.22065	0.493666	0.319394	0.509391	0.461279	0.423149	0.467531	0.779895	0.781523	1.34514	1.62793	1.75653	1.63274	1.70271	1.79569	0.919328	1.12801	0.929814	1.39844	1.50545	1.50899	1.53738	1.51506	1.32266	1.23547	0.40653	0.485335	0.44534	0.780709	1.57654	1.71038	0.992384	1.47096	1.45836
Zeb1	chr18	5592160	5775167	+	183008	0.975866	0.920672	0.205577	0.132018	0.261063	0.257576	0.356679	0.448851	0.408031	0.362566	0.422994	0.545483	0.597127	0.607643	0.604909	0.610083	0.532447	0.66247	0.46858	0.6744	0.649683	0.718615	0.818147	0.928802	0.80686	0.948269	0.168798	0.259319	0.402765	0.385298	0.521868	0.607545	0.554499	0.680899	0.85127
Ano6	chr15	95791143	95974451	+	183309	0.758828	0.811396	0.240866	0.162648	0.258206	0.277414	0.230492	0.310516	0.258425	0.253745	0.436397	0.501781	0.475759	0.500639	0.519812	0.538356	0.336111	0.424371	0.325346	0.563895	0.585026	0.604552	0.961828	0.967106	0.831898	0.785112	0.201757	0.26781	0.270504	0.256085	0.471312	0.519603	0.361943	0.584491	0.920278
Hivep2	chr10	13966375	14151074	+	184700	0.111673	0.116389	0.0530373	0.0445306	0.0706927	0.0688311	0.131286	0.164313	0.202945	0.20466	0.117659	0.140039	0.139928	0.0927072	0.0939048	0.0817168	0.0851912	0.105991	0.0842336	0.0848849	0.102125	0.0846471	0.153858	0.111176	0.136636	0.114031	0.0487839	0.0697619	0.147799	0.203803	0.132542	0.0894429	0.0918053	0.0905523	0.13389
Csrnp3	chr2	65846067	66031246	+	185180	0.397993	0.477683	0.192433	0.147819	0.200311	0.192845	0.159384	0.166072	0.219155	0.242495	0.300679	0.379007	0.413596	0.56623	0.587407	0.548591	0.334763	0.351461	0.260047	0.377054	0.43262	0.420897	0.397675	0.359771	0.321858	0.437838	0.170126	0.196578	0.162728	0.230825	0.364427	0.567409	0.315424	0.41019	0.359768
Asxl3	chr18	22344546	22529927	+	185382	0.0624155	0.0587639	0.0206774	0.0138646	0.0136063	0.0208045	0.0224612	0.0269209	0.0167172	0.0108461	0.00633652	0.0148929	0.0101854	0.0249077	0.020791	0.0167007	0.0194298	0.0213055	0.0119891	0.056054	0.0628787	0.048369	0.0576907	0.0689219	0.0535846	0.0605897	0.017271	0.0172054	0.024691	0.0137817	0.0104716	0.0207998	0.0175748	0.0557672	0.0600657
Mical2	chr7	112226156	112412806	+	186651	0.00673817	0.00700373	0.00228186	0.00275407	0.000794929	0.0015306	0.000656131	0.00144529	0.00553452	0.00215448	0.0056641	0.00233553	0.00442582	0.00103077	0.00803041	0.010367	0.00203134	0.00276009	0.000992299	0.0058603	0.0102193	0.0036954	0.0130968	0.00366714	0.00719193	0.00687095	0.00251797	0.00116276	0.00105071	0.0038445	0.00414182	0.00647606	0.00192791	0.00659167	0.00798529
Dock11	chrX	35889132	36076262	+	187131	0.340077	0.345407	0.0842124	0.0796632	0.0832535	0.090837	0.126963	0.144158	0.153781	0.164037	0.146261	0.170056	0.218201	0.197399	0.22313	0.188195	0.17526	0.217487	0.195971	0.231862	0.244634	0.218698	0.418022	0.313346	0.296982	0.342742	0.0819378	0.0870452	0.135561	0.158909	0.178173	0.202908	0.19624	0.231731	0.342784
Lyst	chr13	13590697	13778503	+	187807	0.428588	0.455534	0.111879	0.0814293	0.105865	0.0851859	0.121289	0.13933	0.140655	0.176294	0.273956	0.260743	0.280252	0.356499	0.278194	0.3874	0.253364	0.260594	0.19428	0.363044	0.348703	0.400319	0.436042	0.460431	0.447444	0.442061	0.0966542	0.0955254	0.13031	0.158474	0.27165	0.340698	0.236079	0.370689	0.447972
Ambra1	chr2	91730434	91918549	+	188116	2.50981	2.59745	1.26714	0.838916	1.13421	1.24835	0.880832	1.00884	1.19007	1.1565	1.28261	1.60823	1.75089	1.70593	1.72334	1.79084	1.298	1.63129	1.33409	1.95954	2.04146	2.19875	2.83774	2.74592	2.45761	2.55363	1.05303	1.19128	0.944837	1.17328	1.54725	1.74003	1.42113	2.06658	2.68042
Frmd3	chr4	74013742	74201914	+	188173	0.0307449	0.0200693	0.0211251	0.0157078	0.0165585	0.0167004	0.014969	0.0186368	0.00548976	0.0128223	0.00998806	0.00694992	0.0150515	0.0184037	0.0182068	0.019538	0.0120895	0.0282902	0.0147641	0.0155011	0.0202733	0.0122184	0.0259817	0.0230374	0.0256815	0.0254071	0.0184165	0.0166294	0.0168029	0.00915604	0.0106632	0.0187162	0.0183813	0.0159976	0.0249002
Ptchd4	chr17	42316247	42504777	+	188531	0.00933936	0.00539302	0.0112956	0.0109064	0.00865702	0.0151534	0.00779506	0.00429263	0.00547933	0.00497699	0.00623069	0.00385373	0.00438169	0.00510244	0.00908609	0.00410545	0.00201109	0.00455427	0.00589443	0.00290093	0.00224831	0.00243903	0.00324155	0.00484077	0.00142404	0.00736619	0.011101	0.0119052	0.00604385	0.00522816	0.00482203	0.00609799	0.00415326	0.00252942	0.00316879
Catspere2	chr1	177983723	178172405	+	188683	0.0719885	0.0816	0.109102	0.0851379	0.184797	0.171095	0.115534	0.132964	0.0484922	0.0625175	0.0286381	0.0385063	0.0475343	0.0285506	0.0306408	0.044098	0.0482272	0.0546072	0.0539887	0.0338169	0.0292045	0.0487413	0.0307699	0.0253936	0.0441097	0.0767942	0.0971201	0.177946	0.124249	0.0555048	0.0382262	0.0344298	0.0522744	0.0372543	0.0334244
Cdk6	chr5	3341785	3530708	+	188924	1.90659	1.81059	0.613951	0.440792	0.703687	0.745507	0.506921	0.613284	0.559292	0.566197	0.810791	0.98758	1.05254	1.1701	1.23314	1.25058	0.722485	0.988039	0.766642	1.71088	1.69619	1.90092	1.99426	1.97696	1.69535	1.85859	0.527372	0.724597	0.560102	0.562744	0.950304	1.21794	0.825722	1.76933	1.88886
Glra3	chr8	55940760	56129770	+	189011	0.00665403	0.0353499	0.0195292	0.00611929	0.01099	0.0143591	0.00971908	0.011418	0.0124924	0.0241126	0.0174016	0.0192197	0.0199797	0.0244295	0.0135945	0.0276414	0.0120359	0.0172623	0.00881918	0.0183259	0.0179408	0.00973135	0.00646663	0.020521	0.0113634	0.0210019	0.0128243	0.0126746	0.0105685	0.0183025	0.018867	0.0218885	0.0127058	0.0153327	0.0127837
Rbm20	chr19	53677606	53866780	+	189175	0.220722	0.251841	0.104316	0.0733678	0.120001	0.115529	0.0919275	0.121924	0.0904913	0.0850294	0.0639576	0.0783485	0.071116	0.0630548	0.0747051	0.0705779	0.050106	0.0753435	0.0548274	0.0539664	0.061618	0.063199	0.0791476	0.0723643	0.0482526	0.236282	0.0888418	0.117765	0.106926	0.0877603	0.0711407	0.0694459	0.0600923	0.0595945	0.0665882
4932438A13Rik	chr3	36863404	37052733	+	189330	1.44282	1.42005	0.610385	0.413374	0.681019	0.709202	0.712825	0.824982	0.711646	0.747646	0.59314	0.762122	0.82402	0.749941	0.81769	0.84011	0.690896	0.759167	0.664237	0.86757	0.925752	0.990926	1.34279	1.24244	1.26205	1.43144	0.51188	0.695111	0.768904	0.729646	0.726427	0.80258	0.704767	0.928083	1.28243
6030498E09Rik	chrX	38772971	38962386	+	189416	0.0172635	0.0176371	0.0142408	0.010177	0.0133165	0.0188532	0.011638	0.0192266	0.0218149	0.0127382	0.00682173	0.00920575	0.0118376	0.00914148	0.0158264	0.0143019	0.0120101	0.013599	0.00880033	0.00673722	0.011189	0.0157796	0.0129056	0.0096363	0.0240956	0.0174503	0.0122089	0.0160849	0.0154323	0.0172766	0.00928835	0.0130899	0.0114698	0.0112353	0.0155458
Col11a1	chr3	114030840	114220418	+	189579	0.0411314	0.0406072	0.0134797	0.00677884	0.00391326	0.00678132	0.00904396	0.00284594	0.0101197	0.0120202	0.00929436	0.00766486	0.0161849	0.0162375	0.0146833	0.0183724	0.0139998	0.0172106	0.00683881	0.0432734	0.0413638	0.0509365	0.0402954	0.0349016	0.0311557	0.0408693	0.0101293	0.00534729	0.00594495	0.0110699	0.011048	0.0164311	0.012683	0.0451912	0.0354509
Apba1	chr19	23759187	23949296	+	190110	0.0105849	0.00611226	0.00373391	0.00202797	0.00546326	0.00676238	0.0141722	0.0120614	0.0100914	0.0190375	0.0092684	0.00764345	0.0105529	0.0091081	0.0112633	0.00712486	0.00997191	0.00722631	0.0116909	0.00479473	0.0066889	0.00604694	0.00642925	0.00240028	0.00706107	0.00834858	0.00288094	0.00611282	0.0131168	0.0145645	0.0091549	0.00916542	0.00962972	0.00584352	0.00529687
Kat6b	chr14	21481734	21672178	+	190445	9.80023	9.62589	2.73885	1.82871	2.79538	2.7737	1.86101	2.28339	2.96397	3.07865	5.57346	6.75637	7.17447	7.81515	8.0863	8.50838	4.96524	6.6329	4.69538	10.3346	10.5888	11.6428	13.7697	13.2011	12.1209	9.71306	2.28378	2.78454	2.0722	3.02131	6.50144	8.13661	5.43117	10.8554	13.0305
Myo10	chr15	25622825	25813373	+	190549	2.25731	2.3943	1.18092	0.665666	1.03018	0.993278	0.627284	0.894738	0.981256	0.910289	1.10102	1.34749	1.43064	1.35095	1.34511	1.44098	0.887445	1.25358	0.989496	1.37005	1.23237	1.42982	2.04781	2.01758	1.8401	2.3258	0.923294	1.01173	0.761011	0.945772	1.29305	1.37901	1.04351	1.34408	1.9685
Rbpj	chr5	53466452	53657062	+	190611	5.95288	5.85844	1.36525	0.985701	1.47587	1.46358	1.17385	1.21713	1.55541	1.47258	2.29314	2.75356	2.96994	2.92005	3.24429	3.13076	2.09655	2.69013	1.93754	3.38288	3.47465	3.85625	4.46941	4.22895	3.85648	5.90566	1.17548	1.46973	1.19549	1.514	2.67221	3.09837	2.24141	3.57126	4.18495
Tcf7l2	chr19	55742120	55933354	+	191235	0.872064	0.829416	0.254639	0.150531	0.316557	0.304011	0.386804	0.480325	0.733881	0.68202	0.831706	1.022	0.975642	0.781707	0.746841	0.844895	0.603717	0.701318	0.492973	0.789336	0.741425	0.823557	0.784548	0.65858	0.592449	0.85074	0.202585	0.310284	0.433564	0.70795	0.943115	0.791148	0.599336	0.784773	0.678526
Rngtt	chr4	33310611	33502314	+	191704	2.92732	2.81023	1.80626	1.20331	1.87921	1.91051	1.83985	2.04395	2.20319	2.17181	2.01597	2.48696	2.68276	2.14067	2.29983	2.29128	1.77409	2.06477	1.71587	1.85249	1.99551	2.12521	2.88983	2.70881	2.58107	2.86878	1.50479	1.89486	1.9419	2.1875	2.39523	2.24393	1.85158	1.99107	2.72657
Myo1e	chr9	70207650	70399466	+	191817	1.23135	1.23883	0.404855	0.238511	0.433171	0.466175	0.462884	0.569578	0.632408	0.615659	0.698742	0.865872	0.944381	0.84754	0.848391	0.860489	0.571247	0.811097	0.584173	0.734669	0.729232	0.824654	1.3206	1.2525	1.21909	1.23509	0.321683	0.449673	0.516231	0.624033	0.836332	0.85214	0.655506	0.762851	1.26407
Prkch	chr12	73585096	73777885	+	192790	0.0391416	0.0391774	0.01841	0.00599934	0.0184708	0.010373	0.0165162	0.0356813	0.024495	0.0326787	0.0304652	0.0452232	0.0477459	0.0558848	0.0399841	0.0672471	0.0226166	0.0293942	0.0240175	0.024586	0.0230857	0.0226589	0.0396242	0.041421	0.016711	0.0391595	0.0122047	0.0144219	0.0260988	0.0285869	0.0411448	0.054372	0.0253428	0.0234436	0.0325854
Mthfd1l	chr10	3973418	4166781	+	193364	1.49858	1.63531	0.511014	0.311704	0.395176	0.339816	0.296409	0.350174	0.265593	0.261347	0.280055	0.361463	0.407687	0.402967	0.421909	0.371263	0.376477	0.462694	0.323753	0.630739	0.636809	0.671805	1.31636	1.30974	1.16491	1.56694	0.411359	0.367496	0.323291	0.26347	0.349735	0.398713	0.387641	0.646451	1.26367
Osbpl6	chr2	76406808	76600347	+	193540	0.162458	0.192876	0.0916934	0.0756972	0.114995	0.087829	0.0860576	0.114992	0.0434627	0.0470966	0.0345957	0.0285304	0.0292682	0.0357867	0.0309783	0.0279944	0.0372217	0.0417022	0.0315803	0.0348522	0.0284716	0.0534579	0.0410495	0.0683745	0.0457772	0.177667	0.0836953	0.101412	0.100525	0.0452797	0.0307981	0.0315865	0.0368347	0.0389272	0.0517337
Pld1	chr3	27938995	28133062	+	194068	0.0868406	0.0793357	0.0234097	0.0112575	0.015291	0.0176652	0.0252422	0.0298861	0.037261	0.0331542	0.0453969	0.0651418	0.0535124	0.061465	0.0573745	0.0528452	0.0498195	0.0584012	0.0486731	0.0742117	0.0786298	0.0734527	0.0677049	0.0881748	0.0719375	0.0830882	0.0173336	0.0164781	0.0275642	0.0352076	0.0546837	0.0572283	0.0522979	0.0754314	0.075939
Tbc1d1	chr5	64156605	64351186	+	194582	1.04709	0.970415	0.199186	0.13011	0.227996	0.232712	0.186928	0.24331	0.190363	0.1674	0.24027	0.301699	0.300212	0.296626	0.325731	0.315239	0.302025	0.348599	0.304593	0.435662	0.441124	0.421828	0.920238	0.871211	0.790601	1.00875	0.164648	0.230354	0.215119	0.178882	0.280727	0.312532	0.318406	0.432872	0.860683
Cdh10	chr15	18819247	19013936	+	194690	0.0206718	0.0313345	0.00947979	0.00330044	0.00228632	0.0029348	0.00503231	0.00346403	0.010612	0.0144586	0.0126705	0.0141809	0.0218215	0.0158113	0.0175973	0.0298168	0.0175272	0.022051	0.0361504	0.0131094	0.0174175	0.0153522	0.0204035	0.0117191	0.00551597	0.0260031	0.00639011	0.00261056	0.00424817	0.0125353	0.0162243	0.0210751	0.0252429	0.015293	0.0125462
Kcnc2	chr10	112271421	112466724	+	195304	0.016743	0.0193366	0.0174461	0.0125023	0.023551	0.0131651	0.0219471	0.0207188	0.0309803	0.0274537	0.0258628	0.0186004	0.0296081	0.0315231	0.0274093	0.0287323	0.0232961	0.0254987	0.0180184	0.0140017	0.0119369	0.0247217	0.0187748	0.0128505	0.00412397	0.0180398	0.0149742	0.018358	0.021333	0.029217	0.0246905	0.0292216	0.0222711	0.0168867	0.0119164
Fyn	chr10	39369155	39565081	+	195927	0.380014	0.337314	0.055795	0.0373875	0.0530106	0.0692614	0.0937601	0.11428	0.14989	0.153252	0.130702	0.175772	0.195154	0.136493	0.127868	0.159007	0.111272	0.141988	0.131399	0.127475	0.0757203	0.105613	0.238618	0.243382	0.224727	0.358664	0.0465912	0.061136	0.10402	0.151571	0.167209	0.141123	0.12822	0.102936	0.235576
BC052040	chr2	115582016	115778468	+	196453	1.52879	1.58667	0.534776	0.379416	0.436544	0.471898	0.370919	0.429118	0.428934	0.432596	0.528582	0.697505	0.71605	0.882382	0.977695	1.0027	0.634001	0.826047	0.616584	0.971599	1.02272	1.06735	1.55542	1.6004	1.39942	1.55773	0.457096	0.454221	0.400019	0.430765	0.647379	0.95426	0.692211	1.02056	1.51841
Ccdc192	chr18	57534080	57730765	+	196686	0.00639438	0.00886186	0.00649633	0.0065339	0.0120699	0.0145251	0.00933982	0.0027431	0.00525215	0.00545215	0.00776405	0.00443274	0.00300001	0.00489088	0.00217734	0.00787046	0.00674696	0.00174618	0.0065917	0.00648819	0.0107754	0.0210411	0.00932144	0.0116001	0.00682499	0.00762812	0.00651511	0.0132975	0.00604146	0.00535215	0.0050656	0.00497956	0.00502828	0.0127683	0.00924886
Zfhx4	chr3	5218826	5415557	+	196732	0.0115072	0.014028	0.00360823	0.00130647	0.00226259	0.00290433	0.00747011	0.00342807	0.00450079	0.00749496	0.00417967	0.0162496	0.0113974	0.0117354	0.0195915	0.0088522	0.00963626	0.014839	0.0141218	0.0203867	0.0193913	0.0257109	0.0108725	0.0139169	0.0136468	0.0127676	0.00245735	0.00258346	0.00544909	0.00599787	0.0106089	0.013393	0.0128657	0.0218296	0.0128121
Kank1	chr19	25237275	25434196	+	196922	0.620789	0.589345	0.0908396	0.061345	0.0730863	0.100103	0.111322	0.119867	0.107165	0.0884913	0.160464	0.185214	0.206752	0.246205	0.253356	0.239761	0.207942	0.291262	0.197514	0.279584	0.335791	0.344428	0.52603	0.480829	0.452636	0.605067	0.0760923	0.0865946	0.115594	0.0978283	0.184143	0.246441	0.232239	0.319934	0.486499
Ebf2	chr14	67233592	67430618	+	197027	0.00510665	0.0073721	0.00432339	0.00260904	0.00376533	0.00362498	0.00932366	0.0164301	0.0164782	0.0122461	0.0113278	0.00958765	0.016771	0.00683538	0.0119546	0.0117853	0.010584	0.0113305	0.0131606	0.0046264	0.00215136	0.00583465	0.00310177	0	0.00545054	0.00623938	0.00346621	0.00369516	0.0128769	0.0143622	0.0125621	0.0101918	0.0116917	0.00420414	0.00285077
Dnah12	chr14	26693574	26891403	+	197830	0.0648455	0.0594716	0.288491	0.196183	0.327004	0.374024	0.236479	0.261133	0.144718	0.158553	0.0457212	0.0594959	0.0775492	0.050571	0.0573659	0.0567309	0.0670794	0.0598947	0.0599185	0.0285673	0.0224976	0.0255682	0.0278026	0.0392124	0.0420703	0.0621586	0.242337	0.350514	0.248806	0.151636	0.0609221	0.0548892	0.0622975	0.0255444	0.0363618
Plxna2	chr1	194618518	194816569	+	198052	0.105415	0.0850738	0.0272398	0.0155732	0.0202275	0.0346197	0.0711114	0.0864928	0.0715327	0.0771573	0.0658358	0.096114	0.095934	0.0689715	0.0616262	0.0732766	0.0373309	0.0684982	0.057981	0.0662754	0.0674171	0.0696534	0.0833144	0.0691208	0.0637124	0.0952442	0.0214065	0.0274236	0.0788021	0.074345	0.0859613	0.0679581	0.0546034	0.067782	0.0720492
Svil	chr18	4920840	5118999	+	198160	0.672763	0.738126	0.0974365	0.0635559	0.110817	0.113174	0.189115	0.257976	0.140753	0.117026	0.126265	0.151059	0.171515	0.175733	0.218276	0.249005	0.22482	0.232247	0.178521	0.287037	0.322998	0.305148	0.490362	0.560725	0.449809	0.705444	0.0804962	0.111995	0.223545	0.12889	0.149613	0.214338	0.211863	0.305061	0.500298
Bckdhb	chr9	83925445	84123940	+	198496	0.869309	0.853957	0.260345	0.178044	0.233965	0.225245	0.148692	0.188907	0.160589	0.170852	0.233757	0.311855	0.332937	0.345055	0.417474	0.430878	0.344777	0.393633	0.31445	0.630045	0.574433	0.641694	0.746613	0.805755	0.678981	0.861633	0.219194	0.229605	0.168799	0.16572	0.292849	0.397802	0.350953	0.615391	0.743783
Clec16a	chr16	10545639	10744578	+	198940	0.3515	0.307381	0.247632	0.150515	0.329654	0.350396	0.267786	0.439348	0.244796	0.239872	0.149388	0.219856	0.21118	0.176978	0.160374	0.161462	0.178198	0.172639	0.151753	0.203437	0.177911	0.176823	0.241148	0.225934	0.176789	0.32944	0.199073	0.340025	0.353567	0.242334	0.193475	0.166271	0.16753	0.186057	0.214623
Morc1	chr16	48431537	48630600	+	199064	2.24289	2.24372	0.856543	0.554557	0.816169	0.835261	0.732108	0.883568	0.760619	0.782465	0.808437	0.913916	0.985883	1.12693	1.13698	1.16647	0.840913	1.07487	0.832728	1.20887	1.17966	1.31553	1.54116	1.5668	1.43231	2.24331	0.70555	0.825715	0.807838	0.771542	0.902745	1.14346	0.916171	1.23469	1.51342
Plcxd3	chr15	4375791	4575253	+	199463	0.0138718	0.0225744	0.0298941	0.0115973	0.0223161	0.0264973	0.0104378	0.0162295	0.0133175	0.0134406	0.0182565	0.0262262	0.0171578	0.0318304	0.0203968	0.0300734	0.00950432	0.0163577	0.0222855	0.0146237	0.0244385	0.0207482	0.0168514	0.0114386	0.012114	0.0182231	0.0207457	0.0244067	0.0133336	0.0133791	0.0205468	0.0274335	0.0160492	0.0199368	0.013468
Tspear	chr10	77686869	77886721	+	199853	0.00755166	0.00363393	0.011366	0.00835946	0.00593934	0.0100064	0.0128685	0.0107985	0.00369209	0.0154265	0.00470217	0.00872499	0.00472395	0.0077014	0.00428567	0.00484109	0.00948577	0.00171851	0.00278025	0.00820977	0.00424188	0.00690257	0.0152896	0.00570816	0.0120903	0.0055928	0.00986274	0.00797288	0.0118335	0.00955931	0.00605037	0.00560939	0.00466151	0.00645141	0.0110293
Glis1	chr4	107434891	107634761	+	199871	0.0113265	0.013081	0.0603765	0.0225042	0.0630998	0.0764708	0.0300239	0.066135	0.0251039	0.0174371	0.0205701	0.0305347	0.0360169	0.0134762	0.0246404	0.0203307	0.0180213	0.0335078	0.0148267	0.0291877	0.0243886	0.0414117	0.0152882	0.0285382	0.0201487	0.0122037	0.0414404	0.0697853	0.0480795	0.0212705	0.0290406	0.0194825	0.0221186	0.0316627	0.021325
Bri3	chr5	144244737	144446457	+	201721	0.138412	0.111609	0.0570076	0.0414103	0.0912072	0.0757695	0.0601042	0.0601792	0.0497474	0.036548	0.0454216	0.0605094	0.0555774	0.0562719	0.0435214	0.0546773	0.031953	0.0672524	0.033054	0.03615	0.0483299	0.0490103	0.11058	0.122155	0.0971577	0.12501	0.0492089	0.0834884	0.0601417	0.0431477	0.0538361	0.0514902	0.0440865	0.0444967	0.109964
Cmip	chr8	117257364	117459130	+	201767	1.16813	1.20654	0.383482	0.219106	0.416957	0.32354	0.350225	0.520766	0.536125	0.501589	0.675346	0.880067	0.848678	0.768556	0.776838	0.844908	0.634216	0.905572	0.637981	0.828549	0.74474	0.96403	1.37512	1.4169	1.23349	1.18733	0.301294	0.370249	0.435495	0.518857	0.801364	0.796767	0.725923	0.845773	1.34184
Dysf	chr6	84008890	84210760	+	201871	0.0772538	0.0791472	0.0450096	0.0241911	0.0352798	0.0226432	0.0181999	0.0320717	0.0255863	0.0305447	0.0349137	0.0331115	0.0368292	0.0524179	0.0477319	0.0450513	0.0338074	0.0391305	0.0330295	0.0632154	0.0703412	0.0751693	0.0560058	0.0485995	0.0452179	0.0782005	0.0346003	0.0289615	0.0251358	0.0280655	0.0349515	0.0484003	0.0353225	0.0695753	0.0499411
Amph	chr13	18948505	19150621	+	202117	0.332285	0.36076	0.0814806	0.0451441	0.0543235	0.0558324	0.0460502	0.0453797	0.0591418	0.0603518	0.0633494	0.107841	0.108602	0.132313	0.129249	0.116799	0.108802	0.152933	0.120961	0.211965	0.228593	0.280973	0.320508	0.323978	0.320125	0.346522	0.0633123	0.0550779	0.0457149	0.0597468	0.0932639	0.12612	0.127565	0.24051	0.321537
Dock8	chr19	24999834	25202132	+	202299	0.0124339	0.012206	0.00421072	0.00190578	0.00880129	0.00564882	0.012713	0.0120015	0.00948336	0.0178905	0.0156779	0.0143658	0.0186673	0.00855932	0.0127016	0.0172172	0.0103082	0.0169773	0.0128176	0.010814	0.0136194	0.0170478	0.0135942	0.0236844	0.0132713	0.0123199	0.00305825	0.00722506	0.0123572	0.0136869	0.016237	0.012826	0.0133677	0.0138271	0.01685
Plppr5	chr3	117485384	117689207	+	203824	0.00740454	0.00427576	0.00348268	0.00315254	0.00363977	0.00140164	0.00180255	0.0033088	0.00724031	0.00591887	0.00345792	0.00213875	0.00578989	0.00377568	0.00840436	0.00569612	0.00279029	0.00421256	0.00817825	0.0035777	0.00415923	0.00225603	0.00149917	0.00447756	0.0013172	0.00584015	0.00331761	0.0025207	0.00255567	0.00657959	0.00379552	0.00595872	0.00506037	0.00333099	0.00243131
Lmo7	chr14	101730257	101934410	+	204154	0.649314	0.677323	0.248261	0.158002	0.251465	0.253986	0.193761	0.221992	0.253001	0.260009	0.278488	0.355882	0.356081	0.408057	0.417441	0.469171	0.307364	0.427304	0.301199	0.567935	0.593809	0.638551	0.755856	0.715252	0.714081	0.663319	0.203132	0.252726	0.207876	0.256505	0.33015	0.431556	0.345289	0.600098	0.728396
Med13l	chr5	118560979	118765138	+	204160	3.58776	3.50462	0.788572	0.458254	0.837222	0.722056	0.629853	0.836408	1.03149	0.928389	1.32393	1.6605	1.72255	1.69532	1.64349	1.82639	1.28328	1.66879	1.22653	2.07076	2.0274	2.27597	3.37356	3.12914	2.7826	3.54619	0.623413	0.779639	0.733131	0.979941	1.56899	1.72174	1.39287	2.12471	3.0951
Adamts2	chr11	50602384	50807273	+	204890	0.0122767	0.00638026	0.00623621	0.00188168	0.00144833	0.00209152	0.0143454	0.0210661	0.00936343	0.00915923	0.00630653	0.013475	0.0103676	0.00657306	0.0125409	0.0066109	0.00555154	0.00754316	0.000903966	0.00711817	0.00930959	0.00112215	0.00745684	0.00779497	0.0144138	0.00932848	0.00405895	0.00176993	0.0177057	0.00926133	0.0100497	0.00857497	0.00466622	0.00584997	0.00988852
Sema3d	chr5	12383685	12588648	+	204964	0.0184084	0.0212599	0.00969727	0.00877801	0.0144781	0.0111508	0.0155352	0.0157939	0.0216001	0.0170038	0.0103161	0.014888	0.0132427	0.0159574	0.0167152	0.0226578	0.0101742	0.0117296	0.022591	0.0151206	0.0175784	0.0157044	0.0238533	0.013358	0.0144086	0.0198341	0.00923764	0.0128144	0.0156645	0.019302	0.0128156	0.0184435	0.0148316	0.0161345	0.0172066
Unc13b	chr4	43059253	43264571	+	205319	0.575799	0.638108	0.187387	0.117672	0.154648	0.188539	0.14375	0.175403	0.138721	0.137754	0.141314	0.221518	0.21554	0.3364	0.338941	0.345876	0.267764	0.342915	0.313923	0.3232	0.37367	0.425525	0.580418	0.560065	0.491659	0.606954	0.15253	0.171593	0.159577	0.138237	0.192791	0.340406	0.308201	0.374132	0.544047
Zfand3	chr17	30005033	30210528	+	205496	2.27551	2.21803	0.656325	0.382106	0.650549	0.67913	0.544112	0.613054	0.846687	0.784718	1.06323	1.37039	1.42191	1.30231	1.35043	1.39455	0.977881	1.33789	0.953576	1.56138	1.67078	1.7879	2.56354	2.43485	2.12695	2.24677	0.519216	0.66484	0.578583	0.815703	1.28518	1.3491	1.08978	1.67336	2.37511
Zfp804a	chr2	82053522	82259579	+	206058	0.00366213	0.0049343	0.00206695	0.00124734	0.000720061	0.00138644	0.00118867	0.00654585	0.00429709	0.00325261	0.00114014	0.00352594	0.00343627	0.000933686	0	0.00375625	0.000920013	0.00333351	0.000898842	0.000884728	0	0.00111579	0.00148291	0	0	0.00429821	0.00165715	0.00105325	0.00386726	0.00377485	0.00270079	0.00156331	0.00171746	0.000666838	0.000494305
Ap3b1	chr13	94359260	94566017	+	206758	3.21298	3.31305	1.43716	0.906235	1.28813	1.29401	0.966079	1.13904	1.00568	0.977666	1.32434	1.66564	1.7751	1.768	1.93457	1.88674	1.38818	1.69849	1.21202	2.22285	2.44373	2.52982	3.17599	2.99602	2.75543	3.26302	1.1717	1.29107	1.05256	0.991675	1.58836	1.8631	1.4329	2.3988	2.97581
Zmiz1	chr14	25459485	25666443	+	206959	0.295341	0.299682	0.115245	0.072031	0.0903327	0.0973187	0.0733767	0.137516	0.214632	0.168399	0.192413	0.228891	0.266292	0.247279	0.22555	0.236548	0.158469	0.268839	0.145873	0.273952	0.270351	0.284398	0.431126	0.41672	0.33858	0.297512	0.0936382	0.0938257	0.105446	0.191516	0.229199	0.236459	0.191061	0.276234	0.395475
Disc1	chr8	125054495	125261558	+	207064	0.0619538	0.0827741	0.0349675	0.024205	0.0379778	0.0324231	0.0301638	0.0416899	0.0292208	0.0278365	0.0255286	0.0273687	0.0256468	0.0250871	0.0299891	0.029904	0.0265507	0.0389785	0.0286232	0.0343367	0.0419651	0.0632908	0.0767369	0.07052	0.0544566	0.0723639	0.0295863	0.0352005	0.0359269	0.0285287	0.0261814	0.0283267	0.0313841	0.0465309	0.0672378
Mcph1	chr8	18595431	18802889	+	207459	2.16547	2.21804	0.934797	0.618841	1.0492	0.91989	0.811692	1.15924	1.21355	1.17143	1.20209	1.56405	1.61381	1.75275	1.83204	1.84305	1.27292	1.63563	1.21328	1.61339	1.61513	1.70781	2.07384	2.03239	1.86482	2.19175	0.776819	0.984543	0.985467	1.19249	1.45998	1.80928	1.37394	1.64545	1.99035
Map3k5	chr10	19934772	20142453	+	207682	0.230121	0.237792	0.0676761	0.0476472	0.0542967	0.0639655	0.0625069	0.0974199	0.0689264	0.080034	0.0701361	0.117545	0.118761	0.127841	0.135065	0.11367	0.109538	0.148008	0.139123	0.150983	0.169402	0.189307	0.273665	0.237297	0.2133	0.233957	0.0576617	0.0591311	0.0799634	0.0744802	0.102147	0.125525	0.132223	0.169897	0.241421
Trp63	chr16	25684063	25891802	+	207740	0.00726496	0.0139839	0.00273362	0.00804209	0.0192842	0.0247539	0.00825332	0.00389571	0.00639345	0.00967882	0.00452364	0.00559583	0.00340845	0.0138919	0.00309222	0.0111775	0.00821307	0.0190125	0.00624095	0.014041	0.0142829	0.0154945	0.0117673	0.0186709	0.0193855	0.0106244	0.00538786	0.0220191	0.00607452	0.00803613	0.00450931	0.00938721	0.0111555	0.0146062	0.0166079
Trabd2b	chr4	114407024	114614798	+	207775	0.00484249	0.00209722	0.00136658	0.00247407	0.00142822	0.00206248	0.00235769	0.000649175	0.00426158	0.00322573	0.0113072	0.0230789	0.0204473	0.0250012	0.0371004	0.0298016	0.0136861	0.0107444	0.0062399	0.0052645	0.0122404	0.00774596	0.0102946	0.0010981	0.00129215	0.00346986	0.00192033	0.00174535	0.00150344	0.00374365	0.0182778	0.0306344	0.0102235	0.00841696	0.00422829
Nek10	chr14	14803715	15011759	+	208045	0.128159	0.113801	0.099631	0.0642424	0.10983	0.117409	0.04827	0.064185	0.0468165	0.0335041	0.0457348	0.066353	0.0754432	0.096176	0.104981	0.120912	0.0437388	0.107304	0.062318	0.0937617	0.11104	0.138141	0.10575	0.131602	0.101947	0.12098	0.0819367	0.11362	0.0562275	0.0401603	0.0625103	0.107356	0.0711204	0.114314	0.1131
Adamts6	chr13	104288135	104496395	+	208261	0.0157014	0.0174361	0.18065	0.1518	0.193072	0.204395	0.106437	0.112045	0.0800724	0.0888224	0.0406109	0.0390728	0.0390991	0.0258667	0.0329012	0.0250865	0.0309495	0.0354562	0.029348	0.0280118	0.0152648	0.0275996	0.0337462	0.0219108	0.0309392	0.0165687	0.166225	0.198734	0.109241	0.0844474	0.0395943	0.0279514	0.0319179	0.0236254	0.0288654
Gabrb2	chr11	42420057	42628728	+	208672	0.014465	0.00556856	0.0102053	0.00677445	0.00142208	0.00821446	0.00821646	0.0122813	0.0113154	0.00835085	0.00619223	0.00835625	0.0107452	0.0147518	0.00923524	0.0129822	0.0118103	0.00987526	0.0177517	0.00611551	0.00812521	0.00771266	0.00292868	0.00984046	0.00771956	0.0100168	0.00848988	0.00481827	0.0102489	0.0098331	0.00843123	0.0123231	0.0131458	0.00731779	0.00682957
Dtnb	chr12	3572681	3781496	+	208816	1.07811	1.06425	0.379376	0.232634	0.380855	0.296201	0.282686	0.339764	0.352654	0.299139	0.428094	0.519818	0.512024	0.578611	0.522969	0.631981	0.470272	0.612666	0.405346	0.732483	0.809931	0.832393	1.04774	1.11667	1.01185	1.07118	0.306005	0.338528	0.311225	0.325897	0.486645	0.577854	0.496095	0.791602	1.05875
Pdgfd	chr9	6168884	6378550	+	209667	0.00479879	0.0062349	0.0027085	0.000612937	0.002123	0.00204387	0.00233642	0.00514654	0.00281542	0.0051146	0.00336155	0.0069305	0.00225142	0.00367046	0.00408507	0.00553738	0.00361671	0.0073713	0.00883371	0.00782549	0.00707582	0.0120624	0.0160313	0.00761737	0.00896342	0.00551685	0.00166072	0.00208343	0.00374148	0.00396501	0.00418116	0.00443097	0.00660724	0.0089879	0.0108707
Chst11	chr10	82985798	83195600	+	209803	0.0959136	0.105925	0.0094736	0.00673793	0.0120225	0.00680848	0.0163443	0.0122151	0.010551	0.0172506	0.0167969	0.0263188	0.0298119	0.0357638	0.0244945	0.0212129	0.015361	0.0335586	0.0414915	0.0599565	0.0434376	0.0328761	0.144188	0.138111	0.161237	0.100919	0.00810577	0.0094155	0.0142797	0.0139008	0.0243092	0.0271571	0.030137	0.0454234	0.147845
Ptpro	chr6	137252619	137462933	+	210315	0.00956801	0.00138126	0.00472527	0.00366629	0.00352743	0.0115462	0.0128107	0.011544	0.011227	0.0101977	0.00502679	0.0103637	0.0134669	0.0100627	0.0152718	0.0110406	0.00721113	0.00571557	0.00440324	0.00346728	0.00302315	0.0043728	0.00581159	0.00108484	0	0.00547464	0.00419578	0.00753683	0.0121774	0.0107123	0.00961913	0.012125	0.00577665	0.00362108	0.00229881
Fam107b	chr2	3570788	3781842	+	211055	0.222868	0.192699	0.0511231	0.0274008	0.0710043	0.0507607	0.116053	0.143794	0.239834	0.272466	0.244336	0.363524	0.354503	0.194167	0.171459	0.221872	0.149106	0.185511	0.164981	0.1097	0.124519	0.159048	0.173736	0.17729	0.165369	0.207784	0.0392619	0.0608825	0.129924	0.25615	0.320787	0.195833	0.166533	0.131089	0.172132
Dlg1	chr16	31663743	31874829	+	211087	4.66641	4.60687	1.12924	0.785369	1.09724	1.07461	1.06462	1.18533	1.64992	1.65106	2.26714	2.97659	3.04133	2.83914	3.31708	3.26158	2.24703	2.47637	2.0602	3.19119	3.47395	3.69131	4.69452	4.40781	4.08908	4.63664	0.957307	1.08592	1.12497	1.65049	2.76169	3.13927	2.2612	3.45215	4.39713
Rin2	chr2	145675515	145887316	+	211802	0.128261	0.138528	0.0234605	0.0145622	0.0217165	0.0236048	0.0300673	0.0280206	0.017419	0.026581	0.019966	0.0466523	0.0284162	0.0281593	0.0232524	0.0438525	0.0349074	0.0421604	0.0332297	0.0576692	0.0790507	0.0803289	0.11253	0.112032	0.0899982	0.133395	0.0190113	0.0226606	0.029044	0.022	0.0316782	0.0317547	0.0367659	0.0723496	0.104853
Col14a1	chr15	55308050	55520503	+	212454	0.028415	0.0184593	0.0300709	0.0187518	0.0335224	0.0369794	0.0466918	0.0412671	0.0715459	0.0548916	0.0331745	0.0273583	0.0583244	0.0190171	0.0352755	0.0400748	0.0133847	0.0339481	0.0235381	0.00858093	0.00897814	0.0129863	0.0129444	0.00644352	0.00884583	0.0234372	0.0244113	0.0352509	0.0439795	0.0632188	0.0396191	0.0314558	0.0236237	0.0101818	0.00941126
Cdyl	chr13	35660133	35873763	+	213631	1.19863	1.2184	0.534971	0.341688	0.578548	0.572363	0.462626	0.596023	0.502207	0.520793	0.611447	0.797183	0.77006	0.804225	0.733697	0.855049	0.576809	0.776505	0.535793	0.847391	0.803581	0.921255	1.00124	1.02635	0.899817	1.20852	0.43833	0.575455	0.529325	0.5115	0.72623	0.797657	0.629703	0.857409	0.975804
Mitf	chr6	97807352	98021049	+	213698	0.793344	0.769419	0.409241	0.249571	0.370071	0.360288	0.28769	0.338945	0.337002	0.313005	0.352352	0.446745	0.475476	0.503271	0.554108	0.51794	0.350413	0.442775	0.328482	0.447876	0.482989	0.478773	0.764995	0.726015	0.567863	0.781381	0.329406	0.36518	0.313317	0.325003	0.424857	0.525106	0.37389	0.469879	0.686291
Xkr6	chr14	63606803	63820509	+	213707	0.218925	0.202542	0.0591249	0.0384864	0.0708174	0.0588201	0.0704867	0.0870995	0.0842468	0.0821682	0.0654104	0.0700347	0.0712356	0.0972289	0.103202	0.0959778	0.074515	0.102051	0.0719337	0.120282	0.0912384	0.106509	0.154422	0.151603	0.144472	0.210734	0.0488056	0.0648188	0.0787931	0.0832075	0.0688935	0.0988029	0.0828332	0.10601	0.150166
Epb41l3	chr17	69075983	69289689	+	213707	0.0717981	0.0604906	0.0132865	0.0186418	0.0208287	0.0207207	0.0240686	0.0315578	0.0179542	0.0225806	0.026384	0.0190385	0.0353417	0.023407	0.0220432	0.0316908	0.0115321	0.0152674	0.0286001	0.0187674	0.0366937	0.0236687	0.0543338	0.0320287	0.0288945	0.0661444	0.0159642	0.0207747	0.0278132	0.0202674	0.0269214	0.0257136	0.0184666	0.0263766	0.038419
Nhsl1	chr10	18319285	18533592	+	214308	0.780522	0.799084	0.241798	0.157711	0.287322	0.291943	0.36116	0.424206	0.486848	0.494754	0.747644	0.926882	0.976329	0.729865	0.740371	0.743096	0.436106	0.521644	0.4036	0.556338	0.536995	0.600786	0.635919	0.599387	0.570005	0.789803	0.199755	0.289632	0.392683	0.490801	0.883618	0.737778	0.453783	0.564706	0.60177
Nubpl	chr12	52098037	52312444	+	214408	1.00423	0.969428	0.3814	0.256536	0.317637	0.376417	0.236472	0.268622	0.236772	0.199435	0.201616	0.269735	0.286763	0.323037	0.367516	0.378143	0.336874	0.428494	0.26779	0.491458	0.537733	0.515792	0.913529	0.854499	0.7776	0.986831	0.318968	0.347027	0.252547	0.218103	0.252704	0.356232	0.344386	0.514994	0.848543
Tafa5	chr15	87544599	87759064	+	214466	0.0363584	0.0426677	0.00529579	0.00659144	0.00622648	0.00532836	0.0251255	0.023899	0.0103216	0.0125004	0.00876355	0.0128733	0.0165078	0.0179416	0.0169731	0.0189472	0.00883944	0.00960847	0.0103632	0.020401	0.0158114	0.0192968	0.0213717	0.0212769	0.0237849	0.0395131	0.00594361	0.00577742	0.0245123	0.011411	0.0127149	0.017954	0.00960372	0.0185031	0.0221445
Themis	chr10	28668660	28883518	+	214859	0.0163899	0.0135205	0.00462534	0.00358875	0.00552453	0.00465378	0.00284995	0.00627772	0.00480792	0.00935813	0.00218688	0.00338151	0.00659103	0.00984985	0.0199318	0.0117077	0.00705862	0.00399621	0.00775822	0.0067879	0.00591843	0.00856065	0.00284434	0.0031857	0.00749727	0.0149552	0.00410704	0.00508916	0.00456383	0.00708302	0.00405314	0.0138298	0.00627101	0.00708899	0.0045091
Eif4g3	chr4	137993322	138208208	+	214887	0.347655	0.325802	0.0687103	0.0358828	0.0573095	0.0678034	0.152168	0.243544	0.545971	0.543325	0.6117	0.72693	0.747985	0.560473	0.669621	0.587112	0.396113	0.45391	0.378379	0.176462	0.187392	0.240737	0.220408	0.254823	0.194904	0.336728	0.0522966	0.0625565	0.197856	0.544648	0.695538	0.605735	0.409468	0.201531	0.223378
Dennd1b	chr1	138963735	139178660	+	214926	2.05395	2.0511	0.620263	0.431712	0.584727	0.56692	0.564114	0.643265	0.606295	0.56755	0.780473	1.02766	1.10311	1.04734	1.14273	1.19202	0.835304	1.07305	0.793677	1.34783	1.33419	1.4816	1.87952	1.81316	1.65388	2.05253	0.525987	0.575824	0.60369	0.586923	0.970412	1.12736	0.900676	1.38787	1.78219
Raet1e	chr10	22158869	22373839	+	214971	0.0304225	0.0452701	0.0297188	0.025706	0.0358907	0.0372109	0.0330422	0.0326271	0.0466812	0.037413	0.0311468	0.0459646	0.0367808	0.0393789	0.0338664	0.0405057	0.0361566	0.0311542	0.0310167	0.0424023	0.0345062	0.0417114	0.0369572	0.05519	0.0611958	0.0378463	0.0277124	0.0365508	0.0328347	0.0420471	0.0379641	0.037917	0.0327758	0.03954	0.0511143
9330182L06Rik	chr5	9266418	9481525	+	215108	0.0713305	0.0979103	0.0277199	0.0143384	0.0386269	0.0504683	0.0278972	0.0457743	0.0349886	0.0205641	0.0147444	0.0209411	0.0235905	0.0152049	0.0149315	0.0206897	0.0149822	0.0279411	0.0120544	0.0406803	0.0581305	0.0438225	0.0994367	0.0784896	0.0711417	0.0846204	0.0210291	0.0445476	0.0368357	0.0277763	0.0197587	0.016942	0.0183259	0.0475444	0.0830227
Adamts19	chr18	58836967	59053760	+	216794	0.031327	0.0301496	0.0124424	0.0130413	0.0198477	0.0151545	0.0169471	0.0180429	0.014295	0.0117478	0.00866945	0.0127351	0.0190523	0.0195239	0.0167908	0.0107107	0.0183635	0.0158422	0.0111063	0.010091	0.0205296	0.018029	0.0225516	0.0115766	0.0136223	0.0307383	0.0127419	0.0175011	0.017495	0.0130214	0.0134856	0.0156751	0.015104	0.0162165	0.0159169
Mapkap1	chr2	34407071	34624650	+	217580	0.797686	0.76437	0.411074	0.282919	0.391428	0.391938	0.300568	0.398609	0.362189	0.362251	0.308273	0.401375	0.410585	0.461575	0.442857	0.482908	0.358973	0.430139	0.354117	0.449102	0.488983	0.505102	0.740111	0.811632	0.684825	0.781028	0.346997	0.391683	0.349589	0.36222	0.373411	0.462446	0.381077	0.481062	0.745523
Npsr1	chr9	24098296	24316098	+	217803	0.019633	0.0166722	0.0234659	0.0212415	0.0245243	0.0242661	0.0241783	0.0235329	0.00677561	0.0116934	0.0113259	0.00533729	0.0173385	0.0159001	0.0206455	0.0213221	0.00870401	0.0134035	0.00680298	0.0108812	0.00778457	0.00844494	0.00701474	0.0125706	0.0135592	0.0181526	0.0223537	0.0243952	0.0238556	0.00923451	0.0113339	0.0192892	0.00963681	0.00903692	0.0110482
Pebp4	chr14	69840720	70059618	+	218899	0.0011491	0.000663549	0.0142685	0.0146772	0.0101673	0.00848323	0.0195815	0.0252636	0.0114609	0.0171461	0.0139524	0.0106211	0.0177908	0.010547	0.00391279	0.00441987	0.00433022	0.00941389	0.0109995	0.00166566	0.0058092	0.003151	0.00418777	0	0.00122648	0.000906325	0.0144728	0.00932527	0.0224225	0.0143035	0.0141214	0.00629321	0.00824786	0.00354195	0.00180475
Phactr3	chr2	178119275	178338192	+	218918	0.025278	0.0278666	0.00843064	0.00293518	0.00881091	0.0071775	0.00559422	0.00985811	0.00606699	0.00612308	0.00429267	0.00663763	0.00485162	0.00351535	0.00684678	0.00618728	0.00173194	0.00470654	0.00423021	0.00832756	0.00290435	0.0052512	0.0181454	0.0125065	0.0122638	0.0265723	0.00568291	0.0079942	0.00772617	0.00609504	0.00526064	0.00551647	0.00355623	0.00549437	0.0143052
Filip1l	chr16	57353393	57572826	+	219434	0.0252186	0.038392	0.0187626	0.0216692	0.0338084	0.0345012	0.0323702	0.036881	0.0134505	0.0189369	0.0144537	0.0211905	0.0166718	0.0219193	0.0185404	0.0308637	0.0198704	0.0211296	0.016881	0.0174467	0.0164193	0.0377198	0.0306354	0.0322326	0.0342578	0.0318053	0.0202159	0.0341548	0.0346256	0.0161937	0.0174387	0.0237745	0.0192937	0.0238619	0.0323753
Lhfp	chr3	53041828	53261379	+	219552	0.118005	0.149516	0.0931159	0.0614607	0.102722	0.093038	0.0931537	0.0958391	0.0867091	0.0897494	0.0577836	0.0701557	0.104277	0.0692277	0.0897264	0.0687449	0.0708043	0.0922946	0.069175	0.0822048	0.0685377	0.0900599	0.141961	0.0976849	0.0953812	0.133761	0.0772883	0.0978802	0.0944964	0.0882293	0.0774056	0.0758997	0.0774246	0.0802675	0.111676
Clybl	chr14	122182004	122401934	+	219931	0.889806	0.90942	0.238844	0.143746	0.188899	0.200694	0.16594	0.179695	0.199289	0.194427	0.216315	0.235872	0.254342	0.29043	0.295003	0.244592	0.212047	0.284995	0.202115	0.300069	0.270787	0.313621	0.564086	0.556052	0.540783	0.899613	0.191295	0.194796	0.172818	0.196858	0.23551	0.276675	0.233052	0.294826	0.55364
Zc3h12b	chrX	95711978	95932337	+	220360	0.0753379	0.0566869	0.0328576	0.0227446	0.0181798	0.0298186	0.0172286	0.0330534	0.0368335	0.0298068	0.0506418	0.061326	0.0696204	0.0759586	0.0855106	0.0684929	0.0533387	0.0568881	0.0470683	0.0595661	0.0750189	0.0678189	0.0610134	0.066265	0.0572626	0.0660124	0.0278011	0.0239992	0.025141	0.0333201	0.0605294	0.076654	0.0524317	0.067468	0.0615137
Catsperb	chr12	101404953	101625709	+	220757	0.0125337	0.0164491	0.0102897	0.00815003	0.00672116	0.0122942	0.0110952	0.00794299	0.00401097	0.0085009	0.00478902	0.00855704	0.00801868	0.00435759	0.00484982	0.00613574	0.00257626	0.00544522	0.00503396	0.00660655	0.00768041	0.00520746	0.00276835	0.00310059	0.00121616	0.0144914	0.00921989	0.00950769	0.00951911	0.00625594	0.00712158	0.00511438	0.00435181	0.00649814	0.0023617
Vps8	chr16	21423418	21644380	+	220963	0.505435	0.458831	0.339245	0.248344	0.387449	0.330988	0.297075	0.38274	0.31056	0.322733	0.268467	0.263048	0.289471	0.314324	0.330449	0.291614	0.292562	0.407233	0.299241	0.289592	0.332827	0.380831	0.457735	0.355202	0.331702	0.482133	0.293795	0.359219	0.339907	0.316647	0.273662	0.312129	0.333012	0.334417	0.381547
Olfm3	chr3	114904378	115125422	+	221045	0.0170692	0.00788529	0.0147722	0.00465109	0.00872612	0.00840087	0.00443231	0.00671224	0.0113496	0.00788341	0.00743988	0.00854589	0.0101438	0.0156669	0.0077496	0.0131309	0.00686108	0.0170912	0.0117306	0.0107217	0.0067116	0.0031204	0.00829423	0.00619309	0.0121458	0.0124772	0.00971166	0.0085635	0.00557227	0.00961651	0.00870984	0.0121825	0.0118943	0.00685122	0.0088777
Kcnd3	chr3	105452630	105673702	+	221073	0.028445	0.027595	0.0199079	0.0133702	0.0161077	0.0161535	0.0216048	0.0311164	0.0453927	0.0333487	0.0292244	0.0322073	0.0368332	0.0217568	0.0280887	0.0236326	0.0257258	0.0318478	0.024296	0.038758	0.0393058	0.0405601	0.0331727	0.0371538	0.0425048	0.02802	0.016639	0.0161306	0.0263606	0.0393707	0.032755	0.0244927	0.0272899	0.0395413	0.0376105
Me3	chr7	89632692	89854059	+	221368	0.0340885	0.022309	0.0262947	0.015094	0.0221186	0.0219395	0.0138308	0.0170608	0.0153329	0.0121106	0.0127355	0.0105027	0.00959585	0.0104293	0.0174111	0.0166082	0.0162713	0.0217207	0.0242637	0.0140002	0.0153184	0.0176565	0.023466	0.0144295	0.0181921	0.0281988	0.0206943	0.022029	0.0154458	0.0137218	0.0109447	0.0148162	0.0207519	0.0156584	0.0186959
Phlpp1	chr1	106172052	106393950	+	221899	0.951062	0.999541	0.196418	0.146525	0.232693	0.230457	0.315691	0.327026	0.160278	0.146792	0.179458	0.223957	0.23294	0.25404	0.280807	0.281664	0.260572	0.347474	0.231205	0.469116	0.544413	0.553294	0.888198	0.781439	0.74167	0.975301	0.171472	0.231575	0.321358	0.153535	0.212119	0.27217	0.27975	0.522274	0.803769
Samd4	chr14	46883154	47105515	+	222362	0.0260177	0.0137175	0.00319233	0.00462355	0.00200179	0.00321197	0.0137689	0.0175911	0.0159281	0.00964519	0.0100372	0.0137231	0.0111451	0.0112479	0.00577777	0.00696166	0.00426278	0.00386137	0.00249881	0.00491915	0.00667185	0.0144756	0.00549674	0.00923462	0.00120738	0.0198676	0.00390794	0.00260688	0.01568	0.0127866	0.0116351	0.00799579	0.00354099	0.00868888	0.00531291
Grik3	chr4	125491000	125713873	+	222874	0.85097	0.77163	0.2548	0.175291	0.239663	0.242908	0.139022	0.190637	0.227778	0.22554	0.23296	0.322079	0.299697	0.342706	0.363163	0.400244	0.222856	0.352889	0.236842	0.26666	0.279574	0.282658	0.372919	0.334754	0.275856	0.8113	0.215046	0.241286	0.164829	0.226659	0.284912	0.368705	0.270862	0.276297	0.327843
Clasp1	chr1	118389358	118612378	+	223021	1.3884	1.41264	0.595839	0.362452	0.649991	0.673801	0.55572	0.734223	0.621344	0.618473	0.586757	0.788377	0.776265	0.752248	0.790176	0.780873	0.597576	0.800791	0.669364	0.926972	0.963609	1.01236	1.31395	1.31665	1.1665	1.40052	0.479146	0.661896	0.644971	0.619909	0.717133	0.774432	0.689243	0.967648	1.2657
Sfmbt2	chr2	10370810	10594953	+	224144	0.531929	0.53073	0.229287	0.153084	0.164828	0.170155	0.189593	0.222052	0.304836	0.324133	0.370519	0.494643	0.478062	0.622302	0.658206	0.710487	0.428809	0.507947	0.47761	1.09964	1.09967	1.1909	1.19694	1.14617	1.05884	0.531329	0.191186	0.167492	0.205823	0.314485	0.447742	0.663665	0.471455	1.13007	1.13398
Atxn7l1	chr12	33147993	33372885	+	224893	0.155468	0.15307	0.0422959	0.0280005	0.0257304	0.0298527	0.0359409	0.0365855	0.0734945	0.0673525	0.0480541	0.0484596	0.0529994	0.0727166	0.0942604	0.0886227	0.0463628	0.0702495	0.0609437	0.0916013	0.0744492	0.0981444	0.119567	0.101452	0.10386	0.154269	0.0351482	0.0277916	0.0362632	0.0704235	0.0498377	0.0851999	0.0591854	0.088065	0.108293
Chd9	chr8	90828652	91054216	+	225565	1.22554	1.15072	0.497856	0.328738	0.619638	0.606041	0.490272	0.538776	0.52078	0.538404	0.556184	0.67126	0.738735	0.823941	0.829678	0.83812	0.625294	0.814599	0.59941	0.839736	0.814622	0.883726	1.22462	1.02971	1.02837	1.18813	0.413297	0.612839	0.514524	0.529592	0.655393	0.83058	0.679768	0.846028	1.09423
Plekhg1	chr10	3740664	3967003	+	226340	0.364514	0.365789	0.0940868	0.0641598	0.0904641	0.09151	0.0660115	0.0822381	0.0671566	0.0633686	0.0887469	0.123905	0.116792	0.162354	0.180693	0.183806	0.133174	0.194986	0.130928	0.238413	0.239711	0.239729	0.226805	0.274186	0.311961	0.365152	0.0791233	0.0909871	0.0741248	0.0652626	0.109815	0.175618	0.153029	0.239284	0.270984
Cdh20	chr1	104768829	104995181	+	226353	0.0133351	0.00385019	0.00815372	0.00397427	0.005244	0.00315533	0.0108209	0.011322	0.00847558	0.00532976	0.00363271	0.00449372	0.00782044	0.000849971	0.00189197	0.00598405	0.00167505	0.00910388	0.00327301	0.00644322	0.00936316	0.00406297	0.0107996	0.00806382	0.0106749	0.00859266	0.006064	0.00419967	0.0110715	0.00690267	0.00531562	0.00290866	0.00468398	0.00662312	0.0098461
Tead1	chr7	112679618	112906507	+	226890	3.06647	3.15288	1.11629	0.672328	1.10648	1.03187	0.822064	1.14557	1.9942	1.94962	2.75329	3.32709	3.46926	2.78639	2.80292	2.9261	1.76968	2.56652	1.68406	2.44343	2.37075	2.7502	2.86994	2.67789	2.42692	3.10968	0.894311	1.06918	0.983817	1.97191	3.18321	2.83847	2.00675	2.52146	2.65825
Rnf150	chr8	82863656	83090968	+	227313	0.0132788	0.0102238	0.00874385	0.00452284	0.00979097	0.00879763	0.00808142	0.00890066	0.0123351	0.0141527	0.0093018	0.0115065	0.00986405	0.0093102	0.00565193	0.010215	0.00833987	0.0135981	0.00651837	0.00561401	0.010256	0.00202291	0.010754	0.00602232	0.00590543	0.0117513	0.00663335	0.0092943	0.00849104	0.0132439	0.0102241	0.00839239	0.00948546	0.0059643	0.00756059
Dchs2	chr3	83128248	83356909	+	228662	0.00880031	0.0107987	0.0124175	0.0112404	0.0149243	0.00812103	0.00696258	0.00412914	0.0116169	0.0123105	0.0113018	0.00508382	0.00464488	0.0117794	0.0140465	0.00761609	0.0132651	0.00976295	0.0121498	0.0135536	0.00741489	0.0160878	0.00534529	0.00997799	0.00587059	0.00979951	0.011829	0.0115226	0.00554586	0.0119637	0.00701016	0.0111473	0.0117259	0.0123521	0.00706462
Tnrc6b	chr15	80711613	80940785	+	229173	1.29954	1.27774	0.531524	0.355526	0.622831	0.560348	0.520495	0.642709	0.5158	0.560342	0.530512	0.630891	0.68076	0.704351	0.725985	0.769199	0.538519	0.786787	0.551989	0.780377	0.864683	0.942047	1.35868	1.19967	1.20079	1.28864	0.443525	0.59159	0.581602	0.538071	0.614054	0.733178	0.625765	0.862369	1.25304
Cngb3	chr4	19281150	19510323	+	229174	0.00987823	0.00887319	0.00867285	0.00448612	0.00323715	0.0024932	0.00748141	0.00353135	0.0090152	0.00350944	0.00615084	0.0101449	0.00823911	0.00419754	0.00654037	0.00506605	0.00330886	0.00599454	0.0121227	0.00318195	0.00369916	0.0110356	0.00400001	0.00298671	0.00585747	0.00937571	0.00657948	0.00286517	0.00550638	0.00626232	0.0081783	0.00526799	0.00714203	0.00597225	0.0042814
Sema3e	chr5	14025576	14256389	+	230814	0.0305139	0.0119566	0.00738105	0.00612458	0.0134994	0.0179472	0.0212236	0.0192844	0.0230172	0.0313605	0.0274821	0.0308481	0.025053	0.0258399	0.0176263	0.0226352	0.0377815	0.0230638	0.025678	0.0394918	0.0339741	0.0338678	0.0516307	0.0464593	0.0523427	0.0212353	0.00675281	0.0157233	0.020254	0.0271889	0.0277944	0.0220338	0.0288411	0.0357779	0.0501442
Ripor2	chr13	24501825	24733516	+	231692	0.0119422	0.0125382	0.00612756	0.00942939	0.0102463	0.0098644	0.0105716	0.0122254	0.0101911	0.0104139	0.00659099	0.00878034	0.00713088	0.00747346	0.00554511	0.0125275	0.0032729	0.0118588	0.00719456	0.010229	0.0118916	0.00992337	0.00923193	0.00689325	0.0092701	0.0122402	0.00777848	0.0100554	0.0113985	0.0103025	0.00750074	0.00851535	0.00744208	0.0106813	0.00846509
Sgip1	chr4	102741597	102973328	+	231732	0.0151965	0.0169237	0.00551386	0.00554574	0.00704312	0.014794	0.0110982	0.0157157	0.00891568	0.00751984	0.00456221	0.00815177	0.011713	0.0166048	0.0073922	0.00250506	0.00981699	0.00889256	0.00719332	0.0110139	0.00548749	0.00694516	0.0145048	0.0137841	0.00579281	0.0160601	0.0055298	0.0109186	0.013407	0.00821776	0.00814232	0.00883403	0.00863429	0.00781552	0.0113606
Pappa	chr4	65124474	65357209	+	232736	0.00216157	0.00436869	0.00427005	0.00165655	0.00446265	0.00245504	0.00526208	0.00289776	0.00126817	0.00345572	0.0020189	0.00187306	0.00354944	0.00082666	0.00368016	0.00249426	0.00162911	0.0029514	0.00238743	0.00391657	0.000910637	0.00197577	0.00393879	0.00196067	0.00807496	0.00326513	0.0029633	0.00345885	0.00407992	0.00236195	0.00248047	0.00233369	0.00232265	0.00226766	0.00465814
Tanc1	chr2	59612342	59845849	+	233508	2.11564	2.18521	0.741141	0.520637	0.755508	0.748146	0.515552	0.664858	0.640207	0.621696	0.86727	1.06723	1.18463	1.23342	1.24895	1.35902	0.822415	1.19357	0.914535	1.32957	1.21803	1.44739	1.9799	1.91901	1.65679	2.15043	0.630889	0.751827	0.590205	0.630951	1.03971	1.28046	0.976841	1.33167	1.8519
Etv6	chr6	134036000	134269858	+	233859	0.87876	0.816128	0.387923	0.261576	0.414937	0.404968	0.304259	0.422771	0.441099	0.453392	0.479196	0.630055	0.624226	0.63594	0.651922	0.752958	0.488007	0.605069	0.465689	0.763961	0.821075	0.867131	0.906798	0.949283	0.816246	0.847444	0.32475	0.409953	0.363515	0.447245	0.577825	0.680273	0.519588	0.817389	0.890776
Htr2c	chrX	146962813	147196977	+	234165	0.0161128	0.0124058	0.00788171	0.00823218	0.012039	0.0042701	0.00784495	0.00691217	0.0100835	0.00801415	0.0105345	0.00868761	0.0125992	0.00985938	0.0100587	0.0123952	0.00971499	0.0102669	0.00949144	0.011678	0.00543048	0.00294557	0.0117443	0.0175383	0.0091722	0.0142593	0.00805695	0.00815455	0.00737856	0.00904882	0.0106071	0.0107711	0.00982443	0.00668468	0.0128183
Unc79	chr12	102949159	103183765	+	234607	0.00214433	0.00804858	0.00363086	0.00219111	0.00379463	0.00243546	0.00626414	0.0120735	0.0106935	0.0114272	0.0095133	0.00681312	0.00704227	0.00820067	0.000912702	0.00247437	0.000808058	0.0021959	0.00236839	0.0046624	0.0036135	0.00392003	0.00520984	0	0.00114437	0.00509645	0.00291099	0.00311504	0.00916882	0.0110604	0.00778957	0.00386258	0.00179078	0.00406531	0.00211807
Mgmt	chr7	136894914	137129966	+	235053	0.515802	0.446776	0.160059	0.0902119	0.17864	0.192644	0.156306	0.195105	0.124312	0.130593	0.121439	0.136004	0.145097	0.160428	0.198591	0.198397	0.193566	0.249857	0.168625	0.230351	0.218202	0.243559	0.386097	0.354294	0.316388	0.481289	0.125135	0.185642	0.175706	0.127453	0.13418	0.185805	0.204016	0.230704	0.35226
Bcar3	chr3	122294436	122529891	+	235456	0.425182	0.431822	0.30148	0.182298	0.327682	0.289988	0.186206	0.226851	0.178627	0.201532	0.201055	0.319679	0.274661	0.25167	0.284646	0.293388	0.227051	0.277873	0.225759	0.233054	0.225929	0.226542	0.365969	0.381789	0.370578	0.428502	0.241889	0.308835	0.206529	0.19008	0.265132	0.276568	0.243561	0.228508	0.372779
Shroom4	chrX	6400154	6637148	+	236995	0.146468	0.150156	0.026957	0.0178945	0.0225383	0.0247119	0.0361726	0.0318716	0.0317573	0.0390267	0.0441133	0.0392406	0.0423258	0.0690034	0.0786049	0.0808313	0.0599937	0.0739082	0.0453275	0.0984623	0.137718	0.109625	0.168903	0.125153	0.126877	0.148312	0.0224258	0.0236251	0.0340221	0.035392	0.0418932	0.0761465	0.0597431	0.115268	0.140311
Greb1l	chr18	10325477	10562640	+	237164	0.0572726	0.0563451	0.0101765	0.00758621	0.00563057	0.0108414	0.0170406	0.0346926	0.0304902	0.0333468	0.0158497	0.0281841	0.0253774	0.0421837	0.0234744	0.0424266	0.043964	0.049237	0.0374857	0.0476587	0.0643417	0.0697998	0.0644209	0.0740762	0.0724497	0.0568088	0.00888136	0.00823599	0.0258666	0.0319185	0.023137	0.0360282	0.0435622	0.0606	0.0703156
Nxpe4	chr9	48162323	48399725	+	237403	0.120787	0.106458	0.0801341	0.0525087	0.0812486	0.0782202	0.0846016	0.0943142	0.0777027	0.0863886	0.0534387	0.053251	0.0651195	0.0526766	0.0640386	0.065206	0.0710701	0.0679944	0.0530513	0.0591294	0.0491004	0.0677926	0.0501977	0.0682353	0.0621988	0.113623	0.0663214	0.0797344	0.0894579	0.0820457	0.0572697	0.0606404	0.0640386	0.0586741	0.0602106
Rcan2	chr17	43801651	44039216	+	237566	0.0571757	0.050747	0.0448204	0.0297525	0.0355999	0.0372794	0.0314461	0.0386082	0.0385141	0.0445753	0.0370848	0.0415929	0.060604	0.0413025	0.0360533	0.0447983	0.0231418	0.0549365	0.02105	0.0199521	0.0178424	0.014517	0.0373009	0.0259308	0.0169517	0.0539614	0.0372865	0.0364397	0.0350272	0.0415447	0.0464272	0.0407181	0.0330428	0.0174372	0.0267278
Fut8	chr12	77238425	77476038	+	237614	1.13587	1.13516	0.359686	0.260688	0.332199	0.361297	0.383977	0.44504	0.329167	0.33058	0.358908	0.494122	0.497151	0.589454	0.615486	0.626236	0.521782	0.596952	0.448197	0.883852	0.908889	1.02663	1.10465	1.01974	0.978479	1.13552	0.310187	0.346748	0.414509	0.329874	0.45006	0.610392	0.52231	0.93979	1.03429
Chl1	chr6	103510886	103749911	+	239026	0.00841874	0.00546908	0.0100972	0.00860242	0.0130357	0.0107569	0.0163955	0.0135432	0.00802621	0.00785117	0.00688021	0.00668716	0.0162928	0.00402453	0.00716662	0.0080954	0.00634495	0.0021553	0.00309947	0.0022881	0.00798006	0.00769512	0.00767029	0.00477268	0.0112321	0.00694391	0.00934983	0.0118963	0.0149694	0.00793869	0.00995338	0.00642885	0.00386657	0.00598776	0.00789168
Nf1	chr11	79339993	79581312	+	241320	1.53849	1.48729	0.434172	0.290234	0.461133	0.533918	0.470443	0.530989	0.612755	0.60046	0.606517	0.785799	0.780976	0.78689	0.880214	0.831513	0.69131	0.85179	0.647004	0.92316	0.991538	0.96799	1.16493	1.1667	1.08361	1.51289	0.362203	0.497526	0.500716	0.606607	0.724431	0.832872	0.730035	0.960896	1.13841
Aoah	chr13	20794413	21036317	+	241905	0.109181	0.136301	0.0944887	0.054719	0.0901636	0.078536	0.0850522	0.0936741	0.160444	0.161804	0.150049	0.179005	0.193674	0.185311	0.217751	0.195977	0.134793	0.146236	0.120972	0.158261	0.157702	0.188187	0.152843	0.110351	0.102105	0.122741	0.0746039	0.0843498	0.0893632	0.161124	0.174243	0.19968	0.134	0.16805	0.121767
Nhsl2	chrX	101849685	102091755	+	242071	0.059229	0.0534028	0.00762429	0.00743243	0.0147105	0.0153424	0.0065769	0.0128156	0.013412	0.00996738	0.0184399	0.0258119	0.0282756	0.0166904	0.0185757	0.022382	0.0258437	0.0290852	0.0244839	0.0474457	0.0332698	0.0531882	0.063115	0.0527816	0.0432541	0.0563159	0.00752836	0.0150264	0.00969627	0.0116897	0.0241758	0.0192161	0.0264709	0.0446346	0.0530502
Ssbp2	chr13	91460583	91703129	+	242547	0.143115	0.14612	0.0187307	0.0174849	0.0305867	0.0235573	0.0681646	0.0856407	0.0486751	0.054713	0.0213096	0.0329504	0.0345453	0.0222102	0.0273675	0.0271248	0.0211033	0.0297362	0.0274903	0.0556205	0.0533019	0.051188	0.14362	0.0959492	0.114011	0.144618	0.0181078	0.027072	0.0769026	0.0516941	0.0296018	0.0255675	0.0261099	0.0533701	0.11786
Rapgef5	chr12	117516779	117759437	+	242659	0.52244	0.543509	0.112332	0.0667298	0.094775	0.0947744	0.134247	0.136184	0.0553423	0.053583	0.0687402	0.0712599	0.0768399	0.120514	0.116479	0.114828	0.100781	0.139412	0.10991	0.214867	0.233197	0.249189	0.426883	0.459779	0.376173	0.532974	0.0895309	0.0947747	0.135216	0.0544627	0.07228	0.117274	0.116701	0.232418	0.420945
Pdss2	chr10	43221786	43464582	+	242797	0.905462	0.941028	0.547308	0.368393	0.532272	0.515962	0.401505	0.480538	0.48625	0.459337	0.481875	0.576937	0.625549	0.630754	0.631451	0.652716	0.495808	0.594111	0.451597	0.636725	0.658168	0.721576	0.829368	0.730154	0.662352	0.923245	0.45785	0.524117	0.441022	0.472793	0.561454	0.638307	0.513839	0.672156	0.740625
Ssh2	chr11	77216587	77459920	+	243334	0.495148	0.533644	0.197786	0.135202	0.162195	0.150866	0.184204	0.181814	0.173451	0.224755	0.223993	0.257377	0.276438	0.26566	0.28335	0.318083	0.319422	0.268171	0.264119	0.41056	0.412842	0.495107	0.616572	0.552268	0.471119	0.514396	0.166494	0.156531	0.183009	0.199103	0.252602	0.289031	0.283904	0.439503	0.546653
Ppm1l	chr3	69317161	69560502	+	243342	0.311137	0.293674	0.0746778	0.0475304	0.0573152	0.0598749	0.0885761	0.0975553	0.0952128	0.0870345	0.114406	0.108083	0.123666	0.111479	0.14079	0.143928	0.113742	0.125613	0.0966629	0.157326	0.174189	0.192745	0.282534	0.275656	0.30892	0.302405	0.0611041	0.058595	0.0930657	0.0911236	0.115385	0.132066	0.112006	0.174754	0.289037
Dtna	chr18	23415435	23659415	+	243981	0.032991	0.0553661	0.00872839	0.00842771	0.0103384	0.00878207	0.00351369	0.00497556	0.00907294	0.0109882	0.0120366	0.00774251	0.017413	0.0118284	0.0272067	0.023793	0.0202023	0.0175961	0.0167009	0.0216691	0.0269286	0.0169624	0.0263008	0.0243139	0.022008	0.0441786	0.00857805	0.00956022	0.00424462	0.0100306	0.0123973	0.0209427	0.0181664	0.0218534	0.0242075
Gulp1	chr1	44551811	44796538	+	244728	0.189119	0.157282	0.054531	0.0425351	0.0509277	0.0531153	0.0755639	0.0622802	0.0723619	0.0597027	0.0393594	0.0635323	0.0626882	0.0644645	0.0656217	0.066417	0.066619	0.075783	0.0658428	0.111739	0.0900655	0.0883109	0.167312	0.181798	0.142615	0.173201	0.048533	0.0520215	0.068922	0.0660323	0.0551933	0.0655011	0.0694149	0.0967053	0.163908
Cntln	chr4	84884609	85131621	+	247013	0.0560073	0.0717393	0.0247143	0.023412	0.029433	0.0231314	0.0466046	0.0617041	0.0418207	0.0352732	0.0271065	0.0335312	0.0492089	0.045175	0.0407425	0.0532688	0.0475834	0.0695203	0.0419895	0.0501867	0.0549122	0.0623628	0.0841191	0.0628096	0.0641265	0.0638733	0.0240631	0.0262822	0.0541544	0.0385469	0.0366155	0.0463954	0.0530311	0.0558205	0.0703517
Farp1	chr14	121035500	121283444	+	247945	0.264781	0.308725	0.0486701	0.0393916	0.0448812	0.0483933	0.0686563	0.0881282	0.0416635	0.0551437	0.0615895	0.0791176	0.0861488	0.10165	0.11745	0.100674	0.116218	0.138518	0.0941214	0.164699	0.183777	0.180821	0.289613	0.366239	0.277198	0.286753	0.0440309	0.0466373	0.0783923	0.0484036	0.0756186	0.106591	0.116286	0.176433	0.311017
Lama3	chr18	12334119	12582713	+	248595	0.103207	0.101666	0.0468296	0.0253308	0.0328268	0.0396477	0.0605946	0.0830146	0.105667	0.084117	0.0949778	0.133856	0.141465	0.0727488	0.0740757	0.0934055	0.0571942	0.0573347	0.0454475	0.0660008	0.0758763	0.0619659	0.0688337	0.0734234	0.0788381	0.102436	0.0360802	0.0362373	0.0718046	0.0948921	0.123433	0.0800767	0.0533255	0.0679477	0.0736984
Camk2d	chr3	126596602	126846026	+	249425	0.112948	0.11938	0.133191	0.08759	0.166562	0.137446	0.218986	0.229829	0.183415	0.208518	0.101255	0.125837	0.149511	0.104132	0.109027	0.110938	0.0858859	0.106026	0.105444	0.0782065	0.0764736	0.0967876	0.109032	0.0942181	0.0785757	0.116164	0.110391	0.152004	0.224407	0.195966	0.125534	0.108032	0.0991186	0.0838225	0.0939421
St7	chr6	17693233	17942725	+	249493	0.313548	0.331261	0.149088	0.0721133	0.112994	0.138554	0.152659	0.127047	0.144917	0.155271	0.145956	0.190451	0.166971	0.174277	0.158775	0.179934	0.14513	0.175515	0.125459	0.229441	0.25824	0.223933	0.315985	0.30361	0.309913	0.322405	0.110601	0.125774	0.139853	0.150094	0.167793	0.170996	0.148701	0.237205	0.309836
Apba2	chr7	64502006	64753578	+	251573	0.0169976	0.0242495	0.001693	0.00664087	0.00648765	0.00738144	0.00924933	0.0198378	0.00527948	0.00586111	0.00326853	0.00866407	0.00562915	0.00305905	0.00936264	0.00615332	0.0060285	0.0129694	0.00588978	0.00724661	0.00589716	0.0054835	0.019434	0.0181386	0.0160078	0.0206235	0.00416693	0.00693454	0.0145436	0.0055703	0.00585392	0.00619167	0.00829591	0.00620909	0.0178601
Cachd1	chr4	100776975	101028920	+	251946	0.285536	0.311894	0.131295	0.108137	0.131917	0.133236	0.14777	0.145619	0.145849	0.169189	0.142204	0.175909	0.190171	0.184798	0.196324	0.203527	0.127164	0.169716	0.141881	0.19754	0.270026	0.22084	0.226798	0.20919	0.170498	0.298715	0.119716	0.132576	0.146694	0.157519	0.169428	0.194883	0.146253	0.229469	0.202162
Cers6	chr2	68861741	69113982	+	252242	1.14878	1.19716	0.28986	0.213473	0.427049	0.459833	0.412689	0.519762	0.470383	0.489433	0.532289	0.638864	0.656396	0.611713	0.702882	0.674303	0.491523	0.680792	0.490492	0.862228	0.841897	0.911492	1.23805	1.16503	1.05372	1.17297	0.251667	0.443441	0.466225	0.479908	0.609183	0.662966	0.554269	0.871872	1.15226
Pik3c2g	chr6	139716161	139968984	+	252824	0.00397964	0.00402158	0.00224616	0.00304985	0.00234747	0.00508494	0.00435958	0.00160051	0.00175112	0.00159058	0.00836321	0.00229899	0.0037342	0.0068488	0.000846938	0.00918431	0.000749834	0.00475457	0.00146516	0.00576861	0.0050297	0.000909394	0.00362584	0.00360976	0.00530955	0.00400061	0.00264801	0.00371621	0.00298005	0.00167085	0.0047988	0.00562668	0.00232319	0.00390256	0.00418172
Osbpl10	chr9	114978869	115231925	+	253057	0.479105	0.503383	0.194675	0.113248	0.191729	0.192485	0.187773	0.220667	0.262426	0.281273	0.206102	0.246913	0.236903	0.236446	0.313078	0.273746	0.1753	0.219187	0.149309	0.238456	0.262978	0.298915	0.537337	0.478755	0.439226	0.491244	0.153962	0.192107	0.20422	0.271849	0.229973	0.274424	0.181265	0.266783	0.485106
Gnaq	chr19	16133131	16387163	+	254033	1.41991	1.31337	0.2962	0.203873	0.294958	0.311517	0.310468	0.401409	0.401421	0.370951	0.516976	0.597751	0.673138	0.67329	0.760302	0.782283	0.581341	0.726691	0.549736	0.86189	0.952763	0.954844	1.37968	1.358	1.22384	1.36664	0.250037	0.303237	0.355938	0.386186	0.595955	0.738625	0.619256	0.923166	1.32051
Gbe1	chr16	70314249	70569416	+	255168	0.0512601	0.0671696	0.0534126	0.0448239	0.0523329	0.0587794	0.0403157	0.0444026	0.0636179	0.073545	0.0704342	0.0848505	0.0980473	0.0942485	0.0939857	0.100099	0.0579498	0.0800852	0.0413734	0.044296	0.0473432	0.0504582	0.122146	0.103722	0.126259	0.0592148	0.0491183	0.0555561	0.0423591	0.0685814	0.084444	0.0961112	0.0598028	0.0473658	0.117375
Camk4	chr18	32935231	33190928	+	255698	0.0127885	0.00908886	0.026651	0.0140727	0.00928435	0.0167593	0.0110159	0.0147702	0.00577145	0.00471809	0.0055128	0.00681944	0.00830751	0.0112864	0.0117239	0.00681081	0.0111211	0.00738749	0.00724345	0.00784268	0.00745974	0.00629421	0.0167304	0.0107076	0.0125997	0.0109387	0.0203618	0.0130218	0.0128931	0.00524477	0.00687992	0.00994035	0.00858401	0.00719888	0.0133459
Slc35f3	chr8	126139295	126395678	+	256384	0.00196219	0.00283267	0.00719865	0.00150375	0.00752335	0.00835722	0.00334371	0.00526095	0.00633161	0.00888811	0.00870525	0.00396736	0.00460294	0.00750412	0.00417589	0.00981151	0.00517595	0.00870731	0.00361204	0.00426638	0.00165329	0.00358707	0.00953464	0.00444955	0.00733015	0.00239743	0.0043512	0.00794029	0.00430233	0.00760986	0.00575852	0.00716384	0.00583177	0.00316891	0.00710478
Mylk	chr16	34745510	35002120	+	256611	0.0176441	0.0147169	0.0276626	0.0160258	0.0242847	0.0256061	0.0377027	0.0657037	0.0787876	0.0893249	0.0595096	0.0787107	0.0846191	0.0554813	0.0717617	0.047506	0.060579	0.0582204	0.0505238	0.0170504	0.0214737	0.0232953	0.0226247	0.0231172	0.0188323	0.0161805	0.0218442	0.0249454	0.0517032	0.0840562	0.0742798	0.0582497	0.0564411	0.0206065	0.0215247
Pde3a	chr6	141249569	141507148	+	257580	0.0175777	0.0152254	0.0165351	0.0104774	0.0103686	0.0110912	0.00427909	0.0115204	0.0143232	0.00884684	0.0072967	0.020873	0.0132865	0.0194201	0.0141321	0.016527	0.00956785	0.00933356	0.0100667	0.00990866	0.00740524	0.00892603	0.00830408	0.0141724	0.0125076	0.0164016	0.0135063	0.0107299	0.00789972	0.011585	0.0138187	0.0166931	0.00965605	0.00874664	0.0116614
Ascc3	chr10	50592969	50851185	+	258217	1.89274	1.9266	0.537716	0.371278	0.490718	0.536597	0.593326	0.627355	0.740112	0.702368	0.911202	1.23916	1.33817	1.20927	1.25963	1.33464	1.12696	1.14919	0.954698	1.32166	1.36331	1.43622	2.00936	1.84052	1.6906	1.90967	0.454497	0.513658	0.610341	0.72124	1.16284	1.26785	1.07695	1.37373	1.84683
Col24a1	chr3	145292772	145551711	+	258940	0.00194282	0.00448753	0.00164483	0.000992605	0.00286503	0.00386154	0.0066214	0.00677173	0.00797887	0.00569436	0.00408284	0.00729523	0.0063805	0.00594403	0.00413467	0.00747282	0.00219637	0.00464227	0.00286111	0.00352022	0.00409241	0.00355166	0.0070804	0.0035245	0.00414731	0.00321518	0.00131872	0.00336329	0.00669656	0.00683662	0.00591952	0.00585051	0.00323325	0.00372143	0.0049174
Tmem132b	chr5	125532074	125792283	+	260210	0.0599335	0.0552622	0.0343728	0.0167919	0.0450466	0.0241541	0.0320041	0.0435422	0.0408339	0.0499688	0.0126402	0.0156361	0.0208622	0.00961191	0.0115206	0.0156163	0.0058284	0.00857928	0.00925321	0.0147128	0.0065159	0.00971939	0.0199632	0.00964508	0.00825414	0.0575979	0.0255824	0.0346003	0.0377732	0.0454014	0.0163795	0.0122496	0.00788696	0.010316	0.0126208
Zdhhc14	chr17	5492857	5753511	+	260655	0.0897468	0.108664	0.0310461	0.0113399	0.0222002	0.0219208	0.0375876	0.0398456	0.0237791	0.0272559	0.0180265	0.0250866	0.0221848	0.0236197	0.0221803	0.0207862	0.0145461	0.0237175	0.0213171	0.0279765	0.025206	0.0141132	0.0375136	0.0332625	0.0401702	0.0992054	0.021193	0.0220605	0.0387166	0.0255175	0.021766	0.0221954	0.0198602	0.0224319	0.0369821
Bmper	chr9	23223376	23484900	+	261525	0.0153889	0.0222159	0.0195429	0.0147419	0.0209917	0.0158397	0.0126436	0.0391973	0.0248286	0.0235774	0.0157208	0.0211137	0.0180498	0.0169202	0.0147377	0.0118383	0.00942353	0.0196988	0.0127477	0.0132446	0.00810393	0.0184619	0.0186944	0.0191932	0.0174518	0.0188024	0.0171424	0.0184157	0.0259204	0.024203	0.0182948	0.0144987	0.0139567	0.0132701	0.0184465
Chn2	chr6	54039854	54301510	+	261657	0.309546	0.26257	0.298963	0.191548	0.30054	0.269685	0.152583	0.182485	0.142692	0.130635	0.065096	0.0882997	0.0879484	0.0794112	0.0867448	0.0968774	0.0782483	0.127978	0.10193	0.117748	0.0939581	0.122139	0.151816	0.13254	0.136466	0.286058	0.245256	0.285112	0.167534	0.136664	0.080448	0.0876778	0.102719	0.111282	0.140274
Ppp1r9a	chr6	4903217	5165361	+	262145	0.533501	0.524717	0.135393	0.0848106	0.0905601	0.0969929	0.0957708	0.116285	0.113716	0.116074	0.175208	0.185694	0.238144	0.322925	0.387174	0.358739	0.182239	0.248273	0.185818	0.365104	0.33956	0.419234	0.606132	0.503934	0.494665	0.529109	0.110102	0.0937765	0.106028	0.114895	0.199682	0.356279	0.205443	0.374633	0.53491
Nyap2	chr1	81077250	81341464	+	264215	0.00285605	0.0076964	0.00214932	0.00437755	0.0033694	0.00216254	0.00463515	0.00357352	0.00502687	0.001522	0.00222296	0.00274984	0.00491316	0.00364085	0.0032417	0.00366181	0.00287003	0.00389965	0.00350498	0.00137998	0.00160428	0.00609131	0	0.00518121	0.00304838	0.00527622	0.00326343	0.00276597	0.00410433	0.00327444	0.00329532	0.00351479	0.00342488	0.00302519	0.0027432
Specc1	chr11	61957063	62222713	+	265651	0.236718	0.238939	0.0678721	0.0372499	0.100536	0.112382	0.185326	0.20462	0.368866	0.312847	0.321029	0.379067	0.409586	0.299109	0.28937	0.303744	0.224793	0.272793	0.207768	0.216858	0.212216	0.210313	0.414092	0.332381	0.311275	0.237828	0.052561	0.106459	0.194973	0.340857	0.369894	0.297408	0.235118	0.213129	0.352583
Mmp16	chr4	17853193	18118845	+	265653	0.0113624	0.0196836	0.00587864	0.00483761	0.00558527	0.00483938	0.00230503	0.00355417	0.00388862	0.00252294	0.00795933	0.00492291	0.0066635	0.00724229	0.0169268	0.00509879	0.00927709	0.00904992	0.00557761	0.0109801	0.011967	0.00952025	0.0287561	0.0197538	0.0171807	0.015523	0.00535813	0.00521232	0.0029296	0.00320578	0.00651525	0.00975595	0.00796821	0.0108224	0.0218969
Gli3	chr13	15463535	15729726	+	266192	0.284429	0.241182	0.0768009	0.0719345	0.0574118	0.0482958	0.111798	0.156067	0.0936924	0.101217	0.0789908	0.0993507	0.0895534	0.114919	0.114226	0.120669	0.0833248	0.132248	0.09254	0.171216	0.174364	0.200384	0.222696	0.233137	0.185579	0.262805	0.0743677	0.0528538	0.133932	0.0974546	0.0892983	0.116605	0.102704	0.181988	0.213804
Ppm1h	chr10	122679062	122945495	+	266434	0.0849679	0.0834101	0.0223799	0.0173644	0.0139222	0.0166201	0.0321758	0.0369563	0.0587123	0.0457829	0.0361529	0.0496302	0.045179	0.0440485	0.0466131	0.0457546	0.0291728	0.0476951	0.0500514	0.0177903	0.0262502	0.0224364	0.0607843	0.0565186	0.0342606	0.084189	0.0198721	0.0152712	0.034566	0.0522476	0.043654	0.045472	0.0423064	0.022159	0.0505212
Map2	chr1	66175573	66442283	+	266711	0.0631882	0.0664409	0.0122429	0.00770948	0.0122388	0.00482018	0.00918354	0.0126431	0.00885302	0.0100517	0.0149746	0.0223376	0.0176988	0.0252475	0.0305079	0.0246673	0.0191914	0.0289736	0.0180553	0.0389613	0.0444996	0.0508606	0.046973	0.0410617	0.0442912	0.0648146	0.00997621	0.00852951	0.0109133	0.00945237	0.018337	0.0268076	0.0220735	0.0447738	0.0441086
Ppp3ca	chr3	136670424	136937427	+	267004	0.965624	0.998241	0.248844	0.169422	0.276739	0.248769	0.413264	0.458189	0.342678	0.353432	0.356797	0.426126	0.456571	0.462602	0.448295	0.514546	0.403287	0.512592	0.409267	0.598116	0.539759	0.650129	0.823987	0.810079	0.703859	0.981932	0.209133	0.262754	0.435727	0.348055	0.413165	0.475148	0.441716	0.596001	0.779308
Prune2	chr19	16956418	17223632	+	267215	0.13461	0.154374	0.0462229	0.0413603	0.0427552	0.0400924	0.0435395	0.0585534	0.0767656	0.0787572	0.0940744	0.108215	0.120125	0.0964794	0.105775	0.127449	0.0681073	0.0944687	0.0561432	0.0798223	0.0935901	0.105831	0.113209	0.10673	0.0974578	0.144492	0.0437916	0.0414238	0.0510465	0.0777614	0.107471	0.109901	0.0729064	0.0930813	0.105799
Dym	chr18	75019081	75286664	+	267584	1.34424	1.2626	0.55338	0.35588	0.513463	0.512475	0.314425	0.433	0.339729	0.345152	0.426702	0.541414	0.552167	0.693837	0.746606	0.75496	0.541982	0.729037	0.505284	0.91635	0.834813	0.976946	1.24244	1.24318	1.13377	1.30342	0.45463	0.512969	0.373713	0.342441	0.506761	0.731801	0.592101	0.90937	1.20646
Dnah5	chr15	28204052	28471752	+	267701	0.0046981	0.0184479	0.023865	0.015842	0.0232787	0.0218774	0.0292786	0.0302313	0.0203969	0.0230335	0.0131641	0.0130273	0.0123434	0.0222793	0.00959845	0.0187935	0.0141633	0.0153955	0.0200642	0.00612903	0.00870866	0.0077297	0.00570723	0.00596602	0.0110318	0.011573	0.0198535	0.022578	0.029755	0.0217152	0.0128449	0.0168904	0.016541	0.00752246	0.00756837
Pcsk2	chr2	143546456	143815985	+	269530	0.0158651	0.0123947	0.0268635	0.0128737	0.0198177	0.0153692	0.0190837	0.0155135	0.0438022	0.0397864	0.0409675	0.0355821	0.0442222	0.0328353	0.0333666	0.0330243	0.0218041	0.0337676	0.0213024	0.0101457	0.0117949	0.00853028	0.0181392	0.0160836	0.0149413	0.0141299	0.0198686	0.0175935	0.0172986	0.0417943	0.0402572	0.0330754	0.0256247	0.010157	0.0163881
Cped1	chr6	21986216	22256104	+	269889	0.020504	0.0139928	0.0457649	0.0304748	0.0379335	0.041283	0.0372091	0.0314855	0.0421035	0.0387401	0.0239385	0.0360732	0.028422	0.0363559	0.0341156	0.0301126	0.0386332	0.0388129	0.0343129	0.0168871	0.0149203	0.0195935	0.023776	0.0143715	0.0129319	0.0172484	0.0381199	0.0396082	0.0343473	0.0404218	0.0294779	0.033528	0.037253	0.0171336	0.0170265
Nrcam	chr12	44329185	44601664	+	272480	0.039695	0.0490422	0.0197992	0.0160358	0.0239594	0.0272603	0.0211244	0.0232658	0.0178728	0.0191859	0.020262	0.018665	0.0238207	0.0211825	0.0282903	0.0177537	0.0257425	0.0233184	0.0176731	0.0247552	0.0256678	0.0379707	0.0201857	0.0301443	0.0197061	0.0443686	0.0179175	0.0256099	0.0221951	0.0185293	0.0209159	0.0224088	0.0222446	0.0294645	0.0233454
Btbd11	chr10	85387114	85659992	+	272879	0.259023	0.226755	0.0827229	0.0499208	0.072317	0.0544409	0.0623829	0.075627	0.0935596	0.0815435	0.0869561	0.123541	0.131038	0.14524	0.14046	0.163804	0.100735	0.129008	0.0855211	0.147646	0.148345	0.14155	0.199322	0.188126	0.181031	0.242889	0.0663219	0.0633789	0.0690049	0.0875516	0.113845	0.149835	0.105088	0.145847	0.189493
Kctd16	chr18	40257262	40531330	+	274069	0.0468072	0.0572375	0.0528371	0.034699	0.0535962	0.0594164	0.0402164	0.0526598	0.0436152	0.0381493	0.0184301	0.0233285	0.0223908	0.0224637	0.027345	0.023299	0.0221347	0.0300755	0.0229769	0.0239465	0.0224257	0.0234892	0.0490567	0.0332995	0.0440817	0.0520223	0.0437681	0.0565063	0.0464381	0.0408822	0.0213831	0.0243692	0.0250624	0.0232871	0.0421459
Syt16	chr12	73997961	74272967	+	275007	0.00914657	0.0153169	0.0588518	0.0500018	0.0755341	0.0825876	0.0427512	0.0451231	0.0300509	0.0214467	0.0149501	0.0163799	0.0240309	0.0202883	0.016351	0.00914709	0.0193018	0.0256019	0.0181842	0.0119324	0.00924797	0.0108685	0.0100001	0.00663717	0.00585751	0.0122317	0.0544268	0.0790609	0.0439372	0.0257488	0.0184536	0.0152621	0.0210293	0.010683	0.00749826
Rapgef4	chr2	71981540	72257174	+	275635	0.0136886	0.00790449	0.0242082	0.0088586	0.0226086	0.01762	0.0262143	0.0254463	0.0326594	0.0316104	0.0140637	0.0237232	0.0312546	0.025826	0.0186443	0.0322929	0.0144434	0.0311507	0.0208305	0.0125666	0.0123025	0.0100096	0.0155203	0.0173829	0.0116883	0.0107965	0.0165334	0.0201143	0.0258303	0.0321349	0.0230138	0.0255878	0.0221415	0.0116263	0.0148638
Fer	chr17	63863362	64139196	+	275835	1.18184	1.1627	0.291317	0.221304	0.214626	0.226305	0.319672	0.322249	0.274461	0.269709	0.282347	0.380876	0.331144	0.445699	0.45335	0.429324	0.441234	0.48373	0.374678	0.643737	0.704577	0.736006	1.04021	1.0356	1.03951	1.17227	0.256311	0.220465	0.32096	0.272085	0.331456	0.442791	0.433214	0.694774	1.03844
Spon1	chr7	113766298	114043070	+	276773	0.00272646	0.00367359	0.0117979	0.00650055	0.0117939	0.0108382	0.0110621	0.00974679	0.00746478	0.0121079	0.0021221	0.00892524	0.00810132	0.00973184	0.00696287	0.0062922	0.00547961	0.00682497	0.00468433	0.00197604	0.00382873	0.00249211	0.00220806	0.00247306	0.00194005	0.00320003	0.0091492	0.0113161	0.0104044	0.00978632	0.00638288	0.0076623	0.00566297	0.00276563	0.00220706
Gria3	chrX	41401154	41678301	+	277148	0.0281353	0.0272526	0.0148554	0.0139109	0.0176669	0.0108235	0.0260712	0.0219006	0.0250264	0.0236993	0.00974843	0.0178263	0.0195872	0.0222141	0.0154521	0.0209456	0.0177846	0.0216864	0.0200485	0.0138136	0.00841181	0.0165916	0.0187431	0.0189345	0.0135619	0.027694	0.0143832	0.0142452	0.0239859	0.0243629	0.0157206	0.0195373	0.0198399	0.012939	0.0170799
Adamtsl3	chr7	82335994	82614150	+	278157	0.027129	0.0172322	0.00918716	0.00693022	0.00853471	0.0118114	0.00836536	0.0145474	0.011672	0.00578286	0.0130915	0.010448	0.00890954	0.0131418	0.00692823	0.00904351	0.0095416	0.0160515	0.00799032	0.00458783	0.0083813	0.011572	0.014281	0.0106633	0.0135127	0.0221806	0.00805869	0.010173	0.0114564	0.00872743	0.0108164	0.0097045	0.0111945	0.00818038	0.012819
Tmcc3	chr10	94312249	94590656	+	278408	0.0216836	0.0266076	0.0142783	0.00969356	0.00586232	0.00461767	0.0171555	0.0116275	0.00530067	0.00770353	0.0118139	0.0135702	0.0135642	0.00483734	0.00769109	0.0104254	0.00749021	0.016037	0.00399156	0.0111318	0.01218	0.00825826	0.0175608	0.0155707	0.0115719	0.0241456	0.0119859	0.00523999	0.0143915	0.0065021	0.0129828	0.00765128	0.00917293	0.0105234	0.0149011
Pak3	chrX	143518891	143797496	+	278606	0.0180568	0.00938424	0.00560533	0.00276762	0.00639072	0.0056398	0.0114289	0.007262	0.00900474	0.0101037	0.00843253	0.00417248	0.00465938	0.00621502	0.00845419	0.0041672	0.00748489	0.0080128	0.0053183	0.00523478	0.00988921	0.00825239	0.00767738	0.00982715	0.00963641	0.0137205	0.00418647	0.00601526	0.00934544	0.00955422	0.0057548	0.0062788	0.00693866	0.00779213	0.00904698
Slc4a10	chr2	62046762	62326430	+	279669	0.0170888	0.0223327	0.0233514	0.0188402	0.0206909	0.0163443	0.00700643	0.0125396	0.0316606	0.0306752	0.0399023	0.063908	0.0514803	0.0887434	0.0895801	0.0809515	0.0332151	0.0423678	0.0350998	0.0912605	0.0886646	0.0994744	0.05463	0.0538439	0.0403191	0.0197107	0.0210958	0.0185176	0.00977302	0.0311679	0.0517635	0.086425	0.0368942	0.0931332	0.0495977
Igf1r	chr7	67953127	68233368	+	280242	0.666895	0.621964	0.104866	0.0655766	0.11542	0.0841032	0.159944	0.172789	0.167458	0.170282	0.189463	0.280517	0.282563	0.351502	0.359116	0.396335	0.24353	0.31619	0.243874	0.349984	0.358471	0.393802	0.580075	0.590258	0.585347	0.644429	0.0852214	0.0997617	0.166367	0.16887	0.250847	0.368984	0.267865	0.367419	0.585227
Plppr1	chr4	49059573	49339959	+	280387	0.0161479	0.0134689	0.0065824	0.00412506	0.00582095	0.00917015	0.00786205	0.00384846	0.00526326	0.00621494	0.00544633	0.00466422	0.00757601	0.00823406	0.00687313	0.00552097	0.00676123	0.00367473	0.00330282	0.00520153	0.00604701	0.00819997	0.00871841	0.000813728	0.00287256	0.0148084	0.00535373	0.00749555	0.00585525	0.0057391	0.00589552	0.00687605	0.00457959	0.00648284	0.0041349
Shroom3	chr5	92683735	92965018	+	281284	0.514191	0.55821	0.141323	0.105539	0.195699	0.166568	0.157175	0.196605	0.189398	0.209204	0.225511	0.28671	0.28739	0.302321	0.326574	0.320571	0.217017	0.287546	0.219925	0.312393	0.323237	0.356379	0.474725	0.442879	0.379878	0.536201	0.123431	0.181133	0.17689	0.199301	0.266537	0.316489	0.241496	0.33067	0.432494
Sipa1l1	chr12	82169620	82451486	+	281867	1.42159	1.44082	0.483533	0.346509	0.440595	0.480425	0.374962	0.511072	0.516756	0.486024	0.625123	0.778444	0.749855	0.891434	0.872102	0.935697	0.706874	0.9364	0.705721	0.95335	1.00455	1.06121	1.44399	1.4554	1.20395	1.4312	0.415021	0.46051	0.443017	0.50139	0.717807	0.899745	0.782998	1.00637	1.36778
Tbc1d22a	chr15	86214759	86498203	+	283445	0.412654	0.434554	0.167793	0.0852383	0.154423	0.153707	0.159001	0.228417	0.161921	0.16552	0.197682	0.259916	0.254805	0.253181	0.24023	0.281945	0.160519	0.254456	0.171854	0.259843	0.269927	0.30337	0.335272	0.356592	0.340041	0.423604	0.126516	0.154065	0.193709	0.163721	0.237468	0.258452	0.195609	0.277714	0.343968
Adamts12	chr15	11065090	11348931	+	283842	0.00265856	0.00972286	0.00500175	0.00407485	0.0073183	0.00654227	0.00517756	0.00617763	0.00207968	0.00566704	0.00248309	0.00307163	0.00332613	0.00406691	0.00452631	0.00545377	0.00467525	0.00363	0.0026101	0.00385366	0.00224003	0.00567011	0.00538268	0.00321529	0.00283759	0.00619071	0.0045383	0.00693028	0.0056776	0.00387336	0.00296029	0.00468233	0.00363845	0.00392127	0.00381186
Acoxl	chr2	127839176	128123573	+	284398	0.0274181	0.024515	0.0314494	0.0198825	0.029216	0.0241088	0.0254066	0.0222908	0.0217939	0.0207385	0.0177607	0.0260578	0.0224075	0.0189418	0.0233402	0.012247	0.0133317	0.0193221	0.0195374	0.0224358	0.0283182	0.0323373	0.0354563	0.0336946	0.0207683	0.0259665	0.025666	0.0266624	0.0238487	0.0212662	0.0220753	0.0181763	0.0173971	0.0276971	0.029973
Tmeff2	chr1	50900947	51186970	+	286024	0.0175885	0.0157426	0.00943083	0.00808753	0.0171187	0.0079906	0.0329693	0.0264083	0.0314731	0.0220266	0.0147849	0.0259097	0.0160912	0.0141256	0.0164699	0.0196191	0.0159071	0.0120077	0.0194264	0.00956066	0.0103737	0.00321535	0.0149565	0.0127631	0.00563189	0.0166656	0.00875918	0.0125546	0.0296888	0.0267498	0.0189286	0.0167382	0.0157804	0.00771657	0.0111172
Shisa9	chr16	11984413	12270602	+	286190	0	0.000507531	0.0034725	0.000898093	0.00259223	0.00149737	0.0017117	0.00188521	0.00206261	0.00281027	0.00246272	0.000507738	0.00123707	0.000672258	0.00149639	0.00202838	0.000662413	0.00120007	0.00323585	0.00127402	0	0.00160674	0.00213541	0.000797228	0.000938104	0.000253765	0.0021853	0.0020448	0.00179845	0.00243644	0.00140251	0.00139901	0.00169945	0.000960252	0.00129025
Faf1	chr4	109676888	109963660	+	286773	3.38484	3.39912	1.40746	0.990823	1.2464	1.35186	1.15347	1.21349	1.2896	1.27607	1.5246	1.95183	2.05512	1.76042	1.95255	2.01009	1.5383	1.71082	1.49645	2.34959	2.48984	2.73553	3.6942	3.47283	3.35533	3.39198	1.19914	1.29913	1.18348	1.28284	1.84385	1.90769	1.58185	2.52499	3.50745
Arhgef3	chr14	27115199	27403611	+	288413	0.356706	0.367642	0.109771	0.0619364	0.12141	0.10698	0.161358	0.230094	0.326963	0.33138	0.270848	0.313883	0.340844	0.240815	0.242032	0.269709	0.185361	0.223874	0.202287	0.216177	0.180036	0.205672	0.293474	0.283999	0.279262	0.362174	0.0858539	0.114195	0.195726	0.329171	0.308525	0.250852	0.203841	0.200629	0.285579
Cntn1	chr15	92051465	92341667	+	290203	0.000866763	0.00300308	0.000978424	0.000885674	0.00255639	0.00147666	0.00211003	0.00418308	0.00610228	0.00646662	0.00445256	0.0030043	0.00447318	0.00596666	0.00368925	0.00733456	0.00261301	0.00177521	0.000638221	0.0012564	0	0.000792261	0.00315882	0.000786204	0.00185026	0.00193492	0.000932049	0.00201653	0.00314655	0.00628445	0.00397668	0.00566349	0.00167548	0.000682886	0.00193176
Xylt1	chr7	117381279	117673280	+	292002	0.103371	0.0766041	0.0218789	0.0136434	0.0162601	0.0141865	0.0171957	0.0281773	0.0176887	0.0252481	0.0185051	0.0258769	0.0290986	0.037556	0.0293322	0.0311455	0.0253199	0.0258761	0.0158572	0.0405814	0.0312098	0.0448807	0.0742981	0.0562579	0.0432133	0.0899874	0.0177611	0.0152233	0.0226865	0.0214684	0.0244935	0.0326779	0.0223511	0.0388906	0.0579231
Syne2	chr12	75818434	76110626	+	292193	0.519098	0.522953	0.118555	0.0769687	0.0954656	0.0948405	0.118195	0.145411	0.100507	0.0954212	0.141913	0.178533	0.177709	0.212678	0.217649	0.240392	0.179719	0.23861	0.166709	0.285756	0.282881	0.347008	0.36079	0.388082	0.324347	0.521026	0.0977617	0.095153	0.131803	0.0979641	0.166052	0.223573	0.195012	0.305215	0.35774
Itga9	chr9	118606990	118900703	+	293714	0.0676557	0.0618162	0.00773382	0.0113761	0.0131343	0.00972673	0.010841	0.0169915	0.0105513	0.0114095	0.0107984	0.020284	0.0196878	0.036027	0.024787	0.0263523	0.00839077	0.00876997	0.00819769	0.0235862	0.0266984	0.0352256	0.0405738	0.0388403	0.0310785	0.064736	0.00955498	0.0114305	0.0139163	0.0109804	0.0169234	0.0290555	0.00845281	0.0285034	0.0368308
Skap1	chr11	96464893	96758830	+	293938	0.00513449	0.00543568	0.0536125	0.0253582	0.027763	0.0345036	0.0458308	0.0559834	0.0366505	0.0328343	0.0215803	0.0252121	0.0264981	0.0235634	0.0313244	0.0223824	0.0212834	0.0327163	0.0277249	0.00496173	0.00721029	0.00782194	0.0124747	0.00698592	0.00730701	0.00528509	0.0394853	0.0311333	0.0509071	0.0347424	0.0244301	0.0257567	0.0272415	0.00666466	0.00892255
Kif6	chr17	49615436	49909547	+	294112	0.0188153	0.0182728	0.0101369	0.00655427	0.00756724	0.0101993	0.0141575	0.0178858	0.0125441	0.0104825	0.00798796	0.0118575	0.00802497	0.00850396	0.00946456	0.0118425	0.00773485	0.0175162	0.0107056	0.0117771	0.00864723	0.0132894	0.0311684	0.0147393	0.0146054	0.0185441	0.00834559	0.00888324	0.0160216	0.0115133	0.00929014	0.009937	0.0119855	0.0112379	0.020171
Rptor	chr11	119603205	119899276	+	296072	1.46043	1.46392	0.575897	0.329885	0.524195	0.500315	0.397509	0.542587	0.674393	0.656028	0.762958	0.914345	0.941474	0.984477	0.951039	1.07053	0.647987	0.893213	0.662478	1.09664	1.02292	1.17881	1.41393	1.45416	1.2686	1.46218	0.452891	0.512255	0.470048	0.665211	0.872926	1.00202	0.734559	1.09946	1.3789
Dclk1	chr3	55242664	55538768	+	296105	0.00509692	0.00490536	0.00623299	0.00564213	0.00300652	0.0048241	0.00579033	0.00637731	0.0174435	0.0158443	0.0119013	0.0211017	0.0147463	0.0162437	0.0115703	0.0156837	0.00960348	0.0110189	0.007506	0.00430974	0.00572602	0.00465882	0.00825562	0.0069348	0.00362677	0.00500114	0.00593756	0.00391531	0.00608382	0.0166439	0.0159164	0.0144992	0.00937614	0.00489819	0.0062724
Oca2	chr7	56240060	56536218	+	296159	0.0195346	0.0250128	0.0210924	0.0104143	0.0150299	0.0226691	0.0161273	0.0122969	0.0124574	0.0108627	0.0170554	0.0137381	0.0187283	0.012343	0.0115682	0.0130674	0.0115221	0.0185548	0.0137585	0.00984905	0.0150281	0.0186319	0.0113494	0.025423	0.0108783	0.0222737	0.0157534	0.0188495	0.0142121	0.0116601	0.0165073	0.0123262	0.0146118	0.014503	0.0158836
Kcnmb2	chr3	31902807	32199880	+	297074	0.00931387	0.0127123	0.0267622	0.0129778	0.0254721	0.0278885	0.0189633	0.0322366	0.0466956	0.0455731	0.0193754	0.0176089	0.0242321	0.0155431	0.016578	0.0156326	0.0229732	0.0248562	0.0243149	0.0104324	0.00499393	0.00928724	0.00617152	0.00844822	0.00722988	0.0110131	0.01987	0.0266803	0.0255999	0.0461343	0.0204055	0.0159179	0.0240481	0.00823785	0.0072832
Slc44a5	chr3	153973736	154271422	+	297687	0.00253492	0.00731894	0.00810752	0.00561215	0.0114637	0.0119961	0.00411397	0.00860893	0.0109062	0.00675434	0.00473522	0.00878632	0.00475715	0.00904813	0.0057544	0.00780018	0.00382098	0.00576862	0.00684393	0.00428684	0.00427169	0.00695109	0.00205294	0.00536507	0.00811686	0.00492693	0.00685983	0.0117299	0.00636145	0.00883029	0.0060929	0.00753424	0.00547784	0.00516987	0.00517829
Akap13	chr7	75455834	75754309	+	298476	1.00707	0.972793	0.26256	0.168781	0.223201	0.228281	0.237569	0.282892	0.280835	0.26901	0.380965	0.476615	0.535347	0.560145	0.608354	0.625607	0.419832	0.517228	0.427546	0.673087	0.693025	0.773383	1.04321	1.01896	0.880601	0.989932	0.21567	0.225741	0.26023	0.274923	0.464309	0.598035	0.454869	0.713165	0.980923
Nxph1	chr6	8948731	9248732	+	300002	0.00754606	0.0111358	0.00709849	0.00514047	0.00791324	0.00999901	0.00530689	0.00539526	0.00787061	0.00580859	0.00548179	0.00920288	0.00983426	0.00705438	0.00642374	0.00709499	0.00695107	0.00973097	0.00370425	0.00850752	0.00423873	0.00536468	0.00509274	0.00988681	0.00536949	0.00934092	0.00611948	0.00895613	0.00535108	0.0068396	0.00817298	0.00685771	0.00679543	0.00603698	0.00678301
Cacna1a	chr8	84338939	84639946	+	301008	0.496376	0.447803	0.252333	0.150283	0.193227	0.178906	0.174135	0.229428	0.175026	0.177683	0.170538	0.187787	0.203085	0.203893	0.228348	0.259709	0.175085	0.225917	0.190131	0.339769	0.298536	0.340665	0.381694	0.365347	0.350526	0.472089	0.201308	0.186066	0.201782	0.176355	0.187137	0.23065	0.197045	0.326323	0.365856
Prr16	chr18	51118033	51419744	+	301712	0.0150066	0.0144426	0.0037644	0.00553728	0.0039342	0.00568133	0.00365318	0.00447057	0.00635863	0.00533139	0.00272536	0.00963234	0.00352027	0.00892742	0.00496793	0.0109028	0.001885	0.00796832	0.00429713	0.0066466	0.00491716	0.00609632	0.0162044	0.00756214	0.00889842	0.0147246	0.00465084	0.00480777	0.00406187	0.00584501	0.00529266	0.00826606	0.00471682	0.00588669	0.0108883
Dync1i1	chr6	5725939	6027739	+	301801	0.0225032	0.0158822	0.0103491	0.00510983	0.00786607	0.010886	0.0073042	0.00804465	0.00733471	0.00932717	0.00856289	0.0110739	0.0164231	0.0127497	0.0127709	0.0173112	0.0138193	0.0182079	0.0110465	0.0181217	0.0203651	0.012189	0.0182246	0.0158758	0.0257978	0.0191927	0.00772944	0.00937604	0.00767443	0.00833094	0.01202	0.0142773	0.0143579	0.016892	0.0199661
Plce1	chr19	38481409	38784730	+	303322	0.231368	0.247094	0.0556983	0.0389789	0.0464706	0.0546281	0.0399717	0.0475812	0.0403819	0.0428666	0.0530561	0.0665894	0.077813	0.0983147	0.0924777	0.0797425	0.0537499	0.066239	0.0543449	0.125014	0.109699	0.136439	0.190398	0.152697	0.176139	0.239231	0.0473386	0.0505493	0.0437764	0.0416243	0.0658195	0.0901783	0.0581113	0.123718	0.173078
Dnah7b	chr1	46066615	46373250	+	306636	0.0246094	0.0355267	0.0347246	0.0213743	0.0454845	0.0326089	0.0359451	0.03607	0.0216572	0.0323489	0.0157065	0.0251158	0.0288645	0.0175681	0.0244408	0.0151451	0.0241115	0.0196009	0.0163085	0.0190251	0.020044	0.0299921	0.0269058	0.021578	0.0385243	0.030068	0.0280495	0.0390467	0.0360076	0.0270031	0.0232289	0.0190513	0.020007	0.0230204	0.0290027
Crppa	chr12	36381750	36689203	+	307454	0.0539965	0.0637779	0.0360175	0.0234074	0.0168907	0.0301992	0.0211114	0.0346579	0.0287994	0.0191833	0.0263626	0.0226859	0.030323	0.0244048	0.0369118	0.0440556	0.0326798	0.0329536	0.0379519	0.0302405	0.0427386	0.0426251	0.0536684	0.0519463	0.042788	0.0588872	0.0297125	0.0235449	0.0278846	0.0239914	0.0264572	0.0351241	0.0345284	0.0385347	0.0494676
Prex2	chr1	10993765	11303381	+	309617	0.502072	0.458808	0.192127	0.140709	0.121242	0.118107	0.0957219	0.105861	0.152047	0.14287	0.241296	0.313506	0.3499	0.338037	0.396278	0.394356	0.226548	0.274544	0.205782	0.441018	0.442882	0.464115	0.4224	0.381717	0.378066	0.48044	0.166418	0.119675	0.100792	0.147459	0.301568	0.376224	0.235625	0.449338	0.394061
Limch1	chr5	66746127	67056858	+	310732	0.0380464	0.0584307	0.0173619	0.0111667	0.021965	0.0243642	0.0201004	0.0347264	0.0204218	0.0280401	0.0291087	0.0453608	0.0387383	0.049533	0.0489263	0.0541772	0.032335	0.024869	0.0184777	0.0416554	0.0354671	0.0429153	0.0462187	0.0411187	0.0250563	0.0482386	0.0142643	0.0231646	0.0274134	0.024231	0.0377359	0.0508788	0.0252272	0.0400126	0.0374646
Cntnap4	chr8	112570343	112882417	+	312075	0.0249865	0.0242026	0.0736979	0.0424154	0.0784483	0.0718625	0.118514	0.112375	0.19199	0.188563	0.0854448	0.095453	0.119874	0.0992561	0.107037	0.110368	0.119064	0.140868	0.115137	0.0391395	0.0292024	0.0405204	0.0538529	0.0460594	0.0369926	0.0245945	0.0580567	0.0751554	0.115444	0.190277	0.100257	0.105554	0.125023	0.0362874	0.045635
Adamts17	chr7	66840035	67152871	+	312837	0.0353783	0.0222864	0.0163374	0.0106807	0.0175486	0.0168945	0.0356241	0.0457028	0.0495318	0.0574167	0.0352962	0.0575968	0.0543213	0.0289048	0.0424369	0.0395863	0.0327234	0.0411694	0.0343386	0.0134032	0.00948459	0.0176386	0.0107443	0.022609	0.0205968	0.0288323	0.0135091	0.0172215	0.0406635	0.0534742	0.0490714	0.036976	0.0360772	0.0135088	0.0179834
Otud7a	chr7	63445051	63758728	+	313678	0.0449062	0.041675	0.015841	0.00368726	0.0118254	0.0154831	0.00976061	0.0137601	0.0103503	0.00940135	0.0127325	0.0148238	0.0218208	0.0134936	0.02594	0.025292	0.0145048	0.0142338	0.0183042	0.0348712	0.0290531	0.0315177	0.0506553	0.0429146	0.041939	0.0432906	0.00976414	0.0136542	0.0117603	0.0098758	0.016459	0.0215752	0.0156809	0.031814	0.0451696
Nbas	chr12	13269433	13583511	+	314079	0.780049	0.795438	0.279802	0.161214	0.255102	0.2415	0.283086	0.350434	0.287088	0.288082	0.322768	0.389091	0.416695	0.42757	0.411101	0.453443	0.360949	0.434123	0.327875	0.503825	0.545907	0.515352	0.602223	0.629821	0.561606	0.787744	0.220508	0.248301	0.31676	0.287585	0.376185	0.430704	0.374316	0.521695	0.597883
Itgbl1	chr14	123660271	123975318	+	315048	0.0343316	0.0419548	0.0234329	0.0224353	0.0291994	0.0208566	0.0272109	0.0252598	0.0313842	0.0285069	0.01827	0.0285963	0.0337126	0.0335874	0.0258272	0.022111	0.0282816	0.029434	0.0217519	0.023725	0.0181633	0.0248126	0.0193981	0.0181051	0.0153392	0.0381432	0.0229341	0.025028	0.0262353	0.0299455	0.0268596	0.0271752	0.0264892	0.0222337	0.0176141
Gria1	chr11	57011687	57329944	+	318258	0.00395178	0.00319474	0	0.0056532	0.00279725	0.00134649	0.00307845	0.00339052	0.00278218	0.00505421	0.0125493	0.0123276	0.0103826	0.0169266	0.0228754	0.023104	0.00714801	0.0134894	0.00989333	0.00400975	0.00332966	0.00433453	0.00192024	0.0021507	0.00253074	0.00357326	0.0028266	0.00207187	0.00323448	0.00391819	0.0117531	0.0209687	0.0101769	0.00389131	0.00220056
Sorbs2	chr8	45508088	45827606	+	319519	0.0110213	0.00545508	0.00266596	0.00201103	0.000928735	0.00581177	0.00459945	0.00590999	0.00415679	0.00797092	0.00514695	0.00500254	0.00812553	0.00662348	0.00536121	0.00605601	0.00415322	0.00591191	0.00289832	0.00171168	0.00265321	0.010074	0.00765066	0.00785476	0.00672201	0.0082382	0.0023385	0.00337025	0.00525472	0.00606386	0.00609167	0.00601357	0.00432115	0.00481296	0.00740914
Mid1	chrX	169685499	170005436	+	319938	2.38299	2.31719	0.297309	0.209275	0.275473	0.268331	0.270629	0.281622	0.489859	0.507376	1.15031	1.4016	1.42343	1.30011	1.43358	1.43763	0.663644	0.812091	0.607271	1.78067	1.63688	1.89359	2.19668	1.96754	1.95186	2.35009	0.253292	0.271902	0.276125	0.498618	1.32511	1.39044	0.694336	1.77038	2.03869
Kcnq1	chr7	143106662	143426742	+	320081	0.0550098	0.0549089	0.0563304	0.0285065	0.0482094	0.0450737	0.031757	0.0480397	0.0410339	0.0301526	0.0146798	0.0177051	0.0224903	0.030655	0.0240831	0.0241815	0.023691	0.0300441	0.0312469	0.0199346	0.0231748	0.0265774	0.0305489	0.027087	0.0369061	0.0549593	0.0424185	0.0466416	0.0398983	0.0355932	0.0182917	0.0263065	0.0283273	0.0232289	0.031514
Fmn2	chr1	174502125	174822429	+	320305	0.362811	0.341467	0.120117	0.0850585	0.122755	0.133789	0.147203	0.195814	0.255246	0.28039	0.24058	0.305767	0.327171	0.29252	0.303502	0.299641	0.170456	0.189789	0.180411	0.3193	0.3712	0.376848	0.451235	0.453746	0.394787	0.352139	0.102588	0.128272	0.171509	0.267818	0.291173	0.298555	0.180219	0.355782	0.433256
Megf11	chr9	64385926	64708905	+	322980	0.190806	0.206421	0.0356048	0.0274549	0.0266447	0.036266	0.0276801	0.0567961	0.0360964	0.0390125	0.0443714	0.0449903	0.0387308	0.0559942	0.0629822	0.0688979	0.0557611	0.0856016	0.0521842	0.124178	0.121396	0.125287	0.260173	0.243008	0.206149	0.198614	0.0315298	0.0314554	0.0422381	0.0375545	0.0426975	0.0626247	0.0645156	0.123621	0.236443
Patj	chr4	98396085	98719303	+	323219	0.137746	0.165374	0.0513911	0.0230609	0.0367242	0.0331456	0.0522881	0.0663522	0.0534197	0.0456192	0.0581489	0.0750782	0.0806903	0.0690481	0.0556483	0.0580709	0.0604121	0.0881948	0.0561568	0.0975772	0.0937665	0.0981641	0.154098	0.147532	0.14453	0.15156	0.037226	0.0349349	0.0593202	0.0495194	0.0713058	0.0609224	0.0682545	0.0965026	0.14872
Tmem132c	chr5	127242108	127565493	+	323386	0.0653371	0.0705172	0.0201946	0.0123193	0.017435	0.0194354	0.0337046	0.0387898	0.0438089	0.0373055	0.0410465	0.0435858	0.0558337	0.0779364	0.043039	0.0568442	0.0398631	0.0515089	0.0372276	0.0411529	0.028181	0.0341264	0.0377959	0.0380986	0.0323779	0.0679272	0.016257	0.0184352	0.0362472	0.0405572	0.046822	0.0592732	0.0428665	0.0344868	0.0360908
Slit2	chr5	47983438	48307433	+	323996	0.547333	0.482829	0.3431	0.23085	0.41353	0.376513	0.67736	0.727708	0.700534	0.673958	0.598585	0.700993	0.744504	0.597971	0.661552	0.635456	0.654747	0.770118	0.603667	0.405128	0.441543	0.470483	0.417801	0.394353	0.388632	0.515081	0.286975	0.395021	0.702534	0.687246	0.681361	0.63166	0.676178	0.439051	0.400262
Ndst4	chr3	125404376	125728599	+	324224	0.000775813	0.00447994	0.00350303	0.00198185	0.00274577	0.00264343	0	0.00208008	0.00182065	0.00206717	0.00217383	0.00268906	0.0021839	0.00593397	0.00198128	0.00238725	0.00175412	0.00158894	0	0.00112456	0.00196103	0.00283652	0.000942454	0.00351853	0.00331223	0.00262787	0.00274244	0.0026946	0.00104004	0.00194391	0.00234893	0.00343417	0.00111435	0.00197404	0.00259107
Sh3rf3	chr10	58813659	59138616	+	324958	0.0178034	0.0227961	0.00917468	0.0031638	0.0095885	0.00835195	0.0384409	0.0473187	0.0354226	0.0429	0.0321722	0.0420335	0.0410371	0.031379	0.0256985	0.0321551	0.0169182	0.0221949	0.0131091	0.0224405	0.0215226	0.0113204	0.0141049	0.0140423	0.0190023	0.0202997	0.00616924	0.00897023	0.0428798	0.0391613	0.0384143	0.0297442	0.0174074	0.0184278	0.0157165
Dscaml1	chr9	45426928	45753412	+	326485	0.0300472	0.0347015	0.00782723	0.00511712	0.0127249	0.0192509	0.0191306	0.0264406	0.0131083	0.0106748	0.00827529	0.00979161	0.00975947	0.0117857	0.00524682	0.00711216	0.0110325	0.0120975	0.00624026	0.0139597	0.0103864	0.0154928	0.0102952	0.012579	0.0106902	0.0323743	0.00647218	0.0159879	0.0227856	0.0118916	0.00927546	0.00804824	0.00979009	0.0132796	0.0111881
Ntrk2	chr13	58806869	59133670	+	326802	0.0161635	0.0146672	0.0152049	0.00943783	0.0127125	0.0152984	0.0149898	0.0239386	0.030707	0.0283019	0.0215668	0.0280124	0.0274445	0.0170728	0.0163804	0.0177632	0.0197232	0.0262734	0.0198361	0.0167354	0.0168615	0.0119601	0.0121553	0.0286244	0.0238242	0.0154154	0.0123213	0.0140054	0.0194642	0.0295044	0.0256745	0.0170721	0.0219442	0.0151857	0.0215346
Hs3st5	chr10	36507114	36834097	+	326984	0.014616	0.0164358	0.0108546	0.00432327	0.00726026	0.00698965	0.00973795	0.00618757	0.011283	0.00901878	0.00754417	0.0115542	0.0101055	0.010591	0.0104776	0.0124273	0.0110157	0.00997835	0.0107622	0.00724796	0.00518528	0.0112503	0.00841049	0.00907097	0.00821068	0.0155259	0.00758892	0.00712495	0.00796276	0.0101509	0.00973463	0.0111653	0.0105854	0.00789451	0.00856405
Cadm1	chr9	47530473	47857815	+	327343	0.993568	1.03743	0.402913	0.255971	0.390718	0.401028	0.419395	0.531135	0.401686	0.399257	0.443182	0.538902	0.576823	0.600673	0.631239	0.704032	0.468521	0.611159	0.446423	0.561936	0.531556	0.606849	1.05669	1.04132	0.921048	1.0155	0.329442	0.395873	0.475265	0.400472	0.519636	0.645315	0.508701	0.566781	1.00635
Zbtb7c	chr18	75820478	76148264	+	327787	0.12892	0.0979304	0.054573	0.0266602	0.0516026	0.0505508	0.054922	0.0822988	0.109853	0.100599	0.0903082	0.130332	0.13033	0.10565	0.13065	0.110981	0.0740289	0.108969	0.0824962	0.0756391	0.0834078	0.0827676	0.0922888	0.0640373	0.072896	0.113425	0.0406166	0.0510767	0.0686104	0.105226	0.11699	0.11576	0.0884981	0.0806048	0.0764074
Astn1	chr1	158362573	158691481	+	328909	0.00535333	0.0110403	0.022877	0.0144568	0.0180444	0.0147661	0.0152661	0.0164036	0.0157038	0.0191546	0.00714287	0.0114866	0.0125579	0.00877417	0.0110673	0.00705974	0.0115276	0.0130526	0.0123885	0.00886836	0.0096655	0.00838834	0.0102193	0.0104052	0.00734636	0.00819682	0.0186669	0.0164052	0.0158349	0.0174292	0.0103958	0.00896708	0.0123229	0.00897406	0.00932365
Nedd4l	chr18	64888005	65217528	+	329524	0.698451	0.684985	0.181382	0.111538	0.173353	0.138715	0.198461	0.239864	0.212277	0.195257	0.333662	0.399958	0.41901	0.416871	0.402229	0.473295	0.282474	0.37886	0.264732	0.501234	0.49202	0.551201	0.808602	0.774783	0.725118	0.691718	0.14646	0.156034	0.219163	0.203767	0.38421	0.430798	0.308689	0.514819	0.769501
Myo5b	chr18	74441236	74771193	+	329958	0.0358295	0.0427002	0.00731458	0.00311585	0.00629547	0.00432915	0.0107637	0.0102197	0.0111813	0.0150312	0.0113923	0.00924816	0.0132333	0.0151602	0.0077874	0.014661	0.00861819	0.00988841	0.0134718	0.0104977	0.0070655	0.0153297	0.037043	0.0228188	0.0211554	0.0392649	0.00521522	0.00531231	0.0104917	0.0131063	0.0112912	0.0125362	0.0106595	0.0109643	0.0270057
Synpr	chr14	13285080	13616040	+	330961	0.0129203	0.0184327	0.00386069	0.00349471	0.00537976	0.00517924	0.00148014	0.00652076	0.00445898	0.00526524	0.00532394	0.00175621	0.00427888	0.00871977	0.00517587	0.00584664	0.00859207	0.00778298	0.00559624	0.00495752	0.00960557	0.00833633	0.0129258	0.00482568	0.00973442	0.0156765	0.0036777	0.0052795	0.00400045	0.00486211	0.00378635	0.00658076	0.00732376	0.00763314	0.00916196
Btbd3	chr2	138256865	138588992	+	332128	0.117389	0.112832	0.0384712	0.0259248	0.0410999	0.0313963	0.0346612	0.0377688	0.0351022	0.0363236	0.0431492	0.0573139	0.0540087	0.0851535	0.0696287	0.0722437	0.0525129	0.0630792	0.0607847	0.0768461	0.0784889	0.0719943	0.120523	0.111288	0.0953855	0.11511	0.032198	0.0362481	0.036215	0.0357129	0.0514906	0.0756753	0.0587922	0.0757764	0.109065
Lrfn5	chr12	61523450	61858042	+	334593	0.0864536	0.0651165	0.0611005	0.0407132	0.0461185	0.0431188	0.038066	0.0386999	0.0317562	0.0388603	0.0242243	0.0330059	0.0419716	0.0362255	0.0351978	0.0404823	0.035695	0.037466	0.0420697	0.0332363	0.0329378	0.0350448	0.0237444	0.0381864	0.0328982	0.0757851	0.0509068	0.0446186	0.0383829	0.0353082	0.0330673	0.0373018	0.0384102	0.0337396	0.0316097
Itpr1	chr6	108213396	108550809	+	337414	1.98746	1.88206	0.439275	0.286418	0.470961	0.450443	0.448981	0.558456	0.509974	0.497782	0.533352	0.682591	0.7107	0.799421	0.795166	0.834991	0.693323	0.890649	0.719636	0.87799	0.874349	0.866069	1.87281	1.83723	1.63832	1.93476	0.362846	0.460702	0.503718	0.503878	0.642215	0.809859	0.767869	0.872803	1.78279
Ccdc171	chr4	83525845	83864370	+	338526	0.378949	0.335959	0.165655	0.135146	0.165676	0.169627	0.15773	0.217548	0.140371	0.162743	0.110345	0.139933	0.140488	0.15629	0.18533	0.17891	0.186481	0.210517	0.16523	0.210564	0.223504	0.25333	0.314118	0.281722	0.247439	0.357454	0.1504	0.167651	0.187639	0.151557	0.130255	0.17351	0.187409	0.229133	0.281093
Tanc2	chr11	105590286	105929004	+	338719	0.204961	0.187395	0.0360461	0.0257997	0.0271588	0.0307854	0.0350714	0.0473874	0.0492325	0.0522379	0.0561816	0.0669236	0.0832692	0.106217	0.120743	0.123395	0.0979449	0.117113	0.0809273	0.19645	0.213365	0.232822	0.32296	0.297054	0.262358	0.196178	0.0309229	0.0289721	0.0412294	0.0507352	0.0687915	0.116785	0.0986616	0.214213	0.294124
Rere	chr4	150281946	150621666	+	339721	2.99501	3.07542	1.04392	0.67411	0.944261	1.00031	0.715581	0.902072	0.880095	0.841627	1.14971	1.42178	1.5045	1.67916	1.65643	1.71446	1.16797	1.5114	1.07567	1.95173	1.94332	2.06689	3.02039	2.9732	2.63165	3.03522	0.859017	0.972284	0.808827	0.860861	1.35866	1.68335	1.25168	1.98731	2.87508
Agmo	chr12	37241941	37581902	+	339962	0.00591918	0.00598156	0.000835215	0.00226812	0.00349155	0.00210088	0.00216143	0.00119027	0.00173637	0.00473154	0.00414638	0.00256457	0.00347133	0.00622519	0.00566868	0.00341511	0.00278819	0.00252564	0.00217923	0.00214501	0.0037405	0.0013526	0.00988707	0.00335565	0.0031589	0.00595037	0.00155167	0.00279622	0.00167585	0.00323395	0.0033941	0.00510299	0.00249769	0.0024127	0.00546721
Mei4	chr9	81863970	82205707	+	341738	0.169292	0.178514	0.0440364	0.0376056	0.0403783	0.0342754	0.0311779	0.036312	0.0306604	0.0298107	0.0223429	0.034867	0.0355689	0.0450388	0.050753	0.0566227	0.0554741	0.0507528	0.0368543	0.06775	0.0601571	0.0672786	0.131441	0.120176	0.123342	0.173903	0.040821	0.0373269	0.0337449	0.0302355	0.0309262	0.0508048	0.0476937	0.0650619	0.124986
Hydin	chr8	110267277	110609953	+	342677	0.0278934	0.0326379	0.0563447	0.0416278	0.0649479	0.0716977	0.0679031	0.084627	0.0361749	0.034423	0.02331	0.039436	0.0358158	0.0432311	0.0281188	0.0378332	0.0331932	0.0446002	0.0335104	0.0175561	0.0117511	0.0201283	0.0214009	0.0219718	0.0219371	0.0302656	0.0489863	0.0683228	0.076265	0.0352989	0.0328539	0.0363944	0.0371013	0.0164785	0.0217699
Vav3	chr3	109340953	109685398	+	344446	0.0518489	0.0442777	0.0152503	0.00522339	0.00775372	0.00746471	0.0135109	0.0137057	0.0179945	0.0217931	0.0146645	0.0236244	0.0178159	0.018991	0.0124331	0.0207857	0.015961	0.0204406	0.00860343	0.0243465	0.0178437	0.0206924	0.0310493	0.0417308	0.0265011	0.0480633	0.0102369	0.00760922	0.0136083	0.0198938	0.0187016	0.0174033	0.0150017	0.0209609	0.0330937
Nr3c2	chr8	76899742	77244712	+	344971	0.0882277	0.0736839	0.0139925	0.00856823	0.0154838	0.00621113	0.0113603	0.0144669	0.0231006	0.022537	0.0269007	0.0286432	0.0177888	0.0278855	0.0310354	0.0482391	0.0357202	0.0368367	0.0370458	0.0311795	0.0509923	0.0466537	0.0602326	0.0449742	0.0459172	0.0809558	0.0112804	0.0108475	0.0129136	0.0228188	0.0244442	0.03572	0.0365343	0.0429418	0.0503747
Spata16	chr3	26637920	26982912	+	344993	0.0167695	0.0193671	0.011111	0.00968521	0.00774143	0.0115934	0.00603475	0.0105562	0.0111218	0.0124334	0.00578838	0.00842392	0.0109463	0.00948045	0.013034	0.00897415	0.00714359	0.0129418	0.0134216	0.0126824	0.00798623	0.0159945	0.0124	0.0138882	0.0132295	0.0180683	0.0103981	0.00966739	0.00829549	0.0117776	0.00838619	0.0104962	0.011169	0.012221	0.0131726
Prkcb	chr7	122289051	122634102	+	345052	0.0255144	0.0340971	0.00452592	0.00297955	0.00860011	0.00538171	0.0212955	0.0218907	0.0132584	0.0151507	0.00578739	0.0109492	0.0150485	0.00892125	0.00868787	0.0145805	0.00988943	0.0119442	0.00966186	0.00369839	0.00859908	0.00599692	0.0212536	0.017192	0.0155615	0.0298058	0.00375274	0.00699091	0.0215931	0.0142045	0.010595	0.0107299	0.0104985	0.00609813	0.0180023
Tcf4	chr18	69343656	69688779	+	345124	1.24849	1.31899	0.399843	0.231984	0.394233	0.387816	0.277138	0.349396	0.449835	0.452871	0.551389	0.672395	0.686275	0.821142	0.825796	0.83484	0.597636	0.799102	0.538268	0.893239	0.836394	0.966635	1.28469	1.23161	1.12408	1.28374	0.315914	0.391025	0.313267	0.451353	0.636686	0.827259	0.645002	0.898756	1.21346
Dis3l2	chr1	86704108	87049795	+	345688	0.961215	0.960105	0.300215	0.231978	0.266971	0.265285	0.200164	0.237233	0.18741	0.1838	0.198448	0.27743	0.283006	0.332262	0.376608	0.362163	0.302169	0.38648	0.27057	0.49309	0.468401	0.562673	0.761069	0.737235	0.639954	0.96066	0.266096	0.266128	0.218698	0.185605	0.252962	0.357011	0.31974	0.508055	0.712753
Bach2	chr4	32239104	32585808	+	346705	0.163239	0.168835	0.0593754	0.0352135	0.0368042	0.0527365	0.0685271	0.0832547	0.0727861	0.0688195	0.070134	0.0825659	0.0936049	0.0854577	0.103757	0.0892983	0.066162	0.0856875	0.0699817	0.227681	0.220676	0.245365	0.212404	0.210585	0.176555	0.166037	0.0472945	0.0447704	0.0758909	0.0708028	0.0821016	0.0928378	0.0739437	0.231241	0.199848
Plcl1	chr1	55406221	55753985	+	347765	0.0159125	0.0183774	0.0216366	0.0140425	0.0209059	0.0180729	0.0183121	0.026762	0.0173984	0.0158034	0.0145245	0.0183849	0.0142524	0.0149372	0.0141616	0.0133539	0.0125379	0.0123448	0.0122494	0.00786329	0.008532	0.00991689	0.00966523	0.0170579	0.0208441	0.017145	0.0178395	0.0194894	0.0225371	0.0166009	0.0157206	0.0141509	0.0123774	0.00877073	0.0158557
Pclo	chr5	14515218	14863159	+	347942	0.0339776	0.0225426	0.0175453	0.00738701	0.00938155	0.00862133	0.0105593	0.0100791	0.0135724	0.00886079	0.0151923	0.0141993	0.0223853	0.0376004	0.0264625	0.030031	0.0239734	0.0301061	0.0218248	0.0267216	0.031065	0.0343611	0.0351284	0.0216393	0.0308645	0.0282601	0.0124662	0.00900144	0.0103192	0.0112166	0.017259	0.0313647	0.0253014	0.0307159	0.0292107
Ror1	chr4	100096091	100444465	+	348375	0.00433218	0.00500324	0.0052978	0.00110667	0.00298133	0.00492035	0.00457001	0.00464611	0.0046597	0.00461727	0.00505781	0.00291975	0.00711374	0.00717938	0.0104489	0.00833159	0.00217669	0.00197172	0.0010633	0.00366311	0.00304181	0.00527975	0.00877119	0.00130985	0.00462392	0.00466771	0.00320224	0.00395084	0.00460806	0.00463849	0.00503044	0.0086533	0.00173724	0.00399489	0.00490165
Ano2	chr6	125690719	126039826	+	349108	0.0180128	0.0216352	0.01098	0.00699422	0.0106252	0.0139117	0.0136812	0.0142954	0.0169088	0.011519	0.00773903	0.00998955	0.0118313	0.0132264	0.00858693	0.00997691	0.0119467	0.0088541	0.00477481	0.00522203	0.00607084	0.00658583	0.0105033	0.00392129	0.00307614	0.019824	0.00898712	0.0122685	0.0139883	0.0142139	0.00985331	0.0105968	0.00852518	0.00595957	0.00583358
Sh3kbp1	chrX	159627572	159977769	+	350198	0.0732637	0.0788056	0.0308105	0.0264219	0.0313528	0.0289605	0.0160866	0.028887	0.017699	0.0264111	0.0489731	0.0634852	0.0596466	0.0895498	0.103334	0.108852	0.0368111	0.0568821	0.0465417	0.083813	0.0762545	0.078784	0.109942	0.0853483	0.0758975	0.0760346	0.0286162	0.0301567	0.0224868	0.0220551	0.0573683	0.100579	0.046745	0.0796172	0.0903958
Xirp2	chr2	67174134	67526315	+	352182	0.0314259	0.0226836	0.0201559	0.0149611	0.0223289	0.0223078	0.015996	0.0149366	0.0175993	0.0175082	0.01601	0.0132031	0.0191	0.0240368	0.0285759	0.0258234	0.0296059	0.0234048	0.0205102	0.0191529	0.0330982	0.019585	0.0268968	0.0285051	0.0182957	0.0270548	0.0175585	0.0223184	0.0154663	0.0175537	0.0161044	0.0261454	0.024507	0.0239454	0.0245659
Slc4a4	chr5	88886786	89239353	+	352568	0.0763384	0.0980508	0.0793272	0.0422825	0.0736468	0.0615832	0.0517564	0.0608288	0.0632043	0.0543682	0.0583061	0.0572884	0.0810025	0.101499	0.0935293	0.0839715	0.0607602	0.0540644	0.0430769	0.0667031	0.0510957	0.0665162	0.0797352	0.0666548	0.062442	0.0871946	0.0608049	0.067615	0.0562926	0.0587862	0.0655323	0.0929998	0.0526338	0.0614384	0.0696107
Vwa8	chr14	78849352	79202010	+	352659	0.969319	0.951835	0.216181	0.132281	0.162402	0.16526	0.143422	0.161403	0.174499	0.183208	0.191195	0.249696	0.254322	0.29187	0.278694	0.293001	0.258567	0.307747	0.248416	0.373234	0.401449	0.42442	0.599593	0.595856	0.503213	0.960577	0.174231	0.163831	0.152413	0.178853	0.231738	0.287855	0.271577	0.399701	0.566221
Arid1b	chr17	4994632	5347356	+	352725	0.956301	0.960717	0.310728	0.17707	0.348299	0.305754	0.292346	0.403815	0.306676	0.318843	0.35734	0.424734	0.433271	0.520904	0.491721	0.493182	0.352574	0.483929	0.356539	0.575252	0.484292	0.597076	0.7121	0.696006	0.610441	0.958509	0.243899	0.327027	0.348081	0.31276	0.405115	0.501935	0.397681	0.552207	0.672849
Plcb4	chr2	135659311	136014293	+	354983	0.716384	0.734879	0.421533	0.261382	0.328947	0.303809	0.266681	0.321833	0.200795	0.211084	0.188619	0.243149	0.264958	0.288875	0.284108	0.348319	0.208811	0.291703	0.214441	0.355897	0.357028	0.384076	0.542298	0.468551	0.47723	0.725631	0.341458	0.316378	0.294257	0.205939	0.232242	0.307101	0.238318	0.365667	0.496026
Mtus2	chr5	147957620	148315765	+	358146	0.0484609	0.0567786	0.0340908	0.0236826	0.0356285	0.0410808	0.0362465	0.0467	0.0387329	0.0378018	0.027551	0.026778	0.0411885	0.0354547	0.0322852	0.041602	0.0296423	0.0445917	0.0237887	0.0274873	0.0254459	0.0295303	0.0238893	0.0337639	0.0344829	0.0526197	0.0288867	0.0383546	0.0414733	0.0382674	0.0318392	0.0364473	0.0326742	0.0274878	0.030712
Chsy3	chr18	59175701	59535699	+	359999	0.0272499	0.0197702	0.0102535	0.00606867	0.00741874	0.00515827	0.00782434	0.00749349	0.00696884	0.00893638	0.0048945	0.0104946	0.01049	0.00908528	0.00594797	0.0102126	0.00579262	0.00524714	0.00720277	0.00405124	0.00941949	0.00957988	0.0161272	0.0202808	0.0104408	0.0235101	0.00816107	0.0062885	0.00765891	0.00795261	0.00862637	0.00841528	0.00608084	0.00768354	0.0156162
Ksr2	chr5	117414300	117774703	+	360404	0.0795641	0.078186	0.0862687	0.044929	0.0712222	0.0669821	0.0553884	0.0542667	0.0515933	0.0632282	0.0325933	0.0419313	0.0471519	0.055518	0.0445596	0.0520794	0.0326126	0.0414535	0.027237	0.0263035	0.0176417	0.0357247	0.0313702	0.0322862	0.0335219	0.0788751	0.0655989	0.0691021	0.0548276	0.0574108	0.0405588	0.050719	0.0337677	0.0265566	0.0323928
Stag1	chr9	100598098	100959075	+	360978	4.54606	4.46923	1.99204	1.35249	1.70703	1.73362	1.32755	1.52042	2.19373	2.09584	2.64628	3.41398	3.58111	3.13338	3.54309	3.39264	2.28976	2.66498	2.10264	3.46098	3.58966	3.73175	4.29089	3.99839	3.87343	4.50765	1.67226	1.72032	1.42398	2.14478	3.21379	3.35637	2.35246	3.59413	4.05424
Gucy1a2	chr9	3533078	3894436	+	361359	0.218571	0.220674	0.165403	0.111314	0.115379	0.104358	0.0854049	0.0944359	0.0718764	0.07048	0.0718409	0.0776091	0.0947076	0.0979647	0.141621	0.121019	0.116466	0.117379	0.107122	0.18162	0.187681	0.202329	0.183496	0.154059	0.154536	0.219622	0.138358	0.109869	0.0899204	0.0711782	0.0813859	0.120202	0.113656	0.190543	0.16403
Arl15	chr13	113794805	114157161	+	362357	3.0717	3.00155	0.77145	0.494393	0.71862	0.688681	0.474179	0.563938	0.621485	0.604089	0.938492	1.16093	1.21608	1.3672	1.44836	1.52726	1.06832	1.39898	0.991092	1.68793	1.68681	1.8629	2.79967	2.46257	2.41168	3.03663	0.632921	0.70365	0.519058	0.612787	1.10517	1.44761	1.1528	1.74588	2.55797
Kcnt2	chr1	140246458	140611767	+	365310	0.493696	0.518879	0.117755	0.0791529	0.0934168	0.0778132	0.057997	0.0697839	0.0593838	0.0502702	0.0437317	0.0453459	0.0575022	0.0531925	0.0492365	0.0614441	0.0871828	0.0996566	0.0988658	0.107294	0.113131	0.118952	0.213297	0.216723	0.197695	0.506287	0.098454	0.085615	0.0638905	0.054827	0.0488599	0.0546244	0.0952351	0.113126	0.209238
Fggy	chr4	95557807	95926639	+	368833	0.205958	0.229198	0.0600473	0.0494771	0.0502851	0.0387286	0.0418371	0.0424213	0.0192054	0.0272573	0.021657	0.0299418	0.0303962	0.0464249	0.0423802	0.0346256	0.0359792	0.0558706	0.043688	0.0617845	0.058611	0.0710633	0.179778	0.159598	0.148493	0.217578	0.0547622	0.0445068	0.0421292	0.0232314	0.0273317	0.0411436	0.0451793	0.0638196	0.162623
Unc5c	chr3	141465516	141834624	+	369109	0.00272588	0.00157406	0.00538483	0.00208902	0.00321584	0.00425696	0.00364971	0.00548141	0.00679684	0.00399475	0.0047737	0.00157471	0.0044761	0.00156371	0.0034807	0.00629086	0.00102721	0.00279144	0.00200714	0.000987812	0.00516769	0.00249158	0.0016557	0.0055632	0.00218209	0.00214997	0.00373693	0.0037364	0.00456556	0.00539579	0.00360817	0.00377842	0.00194193	0.00288236	0.00313366
Cntn6	chr6	104493090	104863106	+	370017	0.00339899	0.0047106	0.00153475	0.00277852	0.00441093	0.00463256	0.00165489	0.00546795	0.002393	0.00326041	0.00190479	0.00196355	0.00446511	0.00207983	0.00231477	0.0010459	0	0.00185639	0.00100111	0.00295617	0.00286389	0.00434957	0.00578072	0.00308308	0.00290231	0.0040548	0.00215664	0.00452174	0.00356142	0.0028267	0.00277782	0.0018135	0.000952501	0.00338988	0.00392204
St18	chr1	6487531	6860640	+	373110	0.00943829	0.0128468	0.0144592	0.00619985	0.00636271	0.0114854	0.00590822	0.00795319	0.0059329	0.00718529	0.0116489	0.00662074	0.00759102	0.0118599	0.00918233	0.0093351	0.00914574	0.011046	0.00694967	0.00928359	0.0107926	0.00801082	0.0114656	0.00856107	0.0100739	0.0111425	0.0103295	0.00892405	0.0069307	0.0065591	0.00862021	0.0101258	0.00904714	0.00936233	0.0100335
Pdzrn4	chr15	92397181	92771519	+	374339	0.123639	0.113301	0.0970898	0.061795	0.0673818	0.0637255	0.0366416	0.0547689	0.0492785	0.0472672	0.0442459	0.0582265	0.0586373	0.0534514	0.0463329	0.0491068	0.0369693	0.0417453	0.035129	0.0224023	0.0260436	0.0374658	0.0195908	0.0201134	0.021516	0.11847	0.0794424	0.0655536	0.0457052	0.0482729	0.0537032	0.0496304	0.0379479	0.0286372	0.0204067
Kcnh8	chr17	52603009	52978894	+	375886	0.0113761	0.00888768	0.00302157	0.00649596	0.00513152	0.0079804	0.00358391	0.00215303	0.00431866	0.00427934	0.00562516	0.00386579	0.00596518	0.00921312	0.00968417	0.00617744	0.0045391	0.00776648	0.00344917	0.001455	0.00676603	0.00428166	0.00162585	0.00242796	0.00428549	0.0101319	0.00475876	0.00655596	0.00286847	0.004299	0.00515204	0.00835825	0.00525158	0.00416756	0.00277976
Thrb	chr14	17660561	18037790	+	377230	0.006668	0.00654575	0.00413986	0.00170337	0.00275328	0.00340799	0.00779159	0.00393316	0.00704172	0.00568545	0.00249116	0.00577803	0.00437973	0.00663021	0.0062439	0.00564248	0.00603057	0.00364179	0.000981967	0.00773237	0.00505644	0.0091423	0.00891029	0.0145158	0.0106756	0.00660688	0.00292161	0.00308063	0.00586237	0.00636359	0.00421631	0.0061722	0.00355144	0.00731037	0.0113672
Fry	chr5	150118945	150497453	+	378509	0.709072	0.638932	0.253553	0.165687	0.284982	0.261528	0.200926	0.231985	0.20469	0.203985	0.202965	0.272185	0.246619	0.250589	0.251175	0.244363	0.232895	0.317127	0.229982	0.30536	0.307401	0.323759	0.476301	0.452087	0.436219	0.674002	0.20962	0.273255	0.216456	0.204337	0.24059	0.248709	0.260001	0.312173	0.454869
Tmem178b	chr6	39871761	40254850	+	383090	0.00590941	0.0083414	0.00518831	0.00301917	0.00464771	0.00522022	0.013107	0.0119711	0.0223429	0.0234437	0.0168648	0.0299654	0.0311133	0.0170753	0.0173273	0.0171736	0.00692804	0.00313783	0.00435126	0.00618645	0.0033194	0.0132036	0.00319054	0.0113159	0.00911063	0.0071254	0.00410374	0.00493397	0.0125391	0.0228933	0.0259812	0.0171921	0.00480571	0.00756981	0.00787236
Cacnb2	chr2	14603388	14987608	+	384221	0.011784	0.0128533	0.00739006	0.00535161	0.00810955	0.00483308	0.00286868	0.00596792	0.00192044	0.0041865	0.00214011	0.00340374	0.00645007	0.00600884	0.00724489	0.00604343	0.000986807	0.00804494	0.00337435	0.0047448	0.00882567	0.0125663	0.0135199	0.0083135	0.00908381	0.0123187	0.00637083	0.00647132	0.0044183	0.00305347	0.00399797	0.00643239	0.00413537	0.00871227	0.0103057
Hcn1	chr13	117602620	117987118	+	384499	0.00915872	0.00793306	0.00664624	0.00768738	0.00964725	0.00668712	0.0079628	0.00947161	0.00882765	0.00836696	0.00397161	0.00831423	0.00920772	0.0170127	0.0122517	0.0100651	0.00838179	0.00625265	0.00770722	0.0227586	0.0225994	0.0203308	0.0143048	0.0106811	0.011172	0.00854589	0.00716681	0.00816718	0.0087172	0.0085973	0.00716452	0.0131099	0.00744722	0.0218963	0.0120526
Ltbp1	chr17	75005868	75392212	+	386345	0.107426	0.104517	0.0150663	0.0156339	0.0130576	0.0133103	0.0158495	0.0136158	0.0152791	0.0100618	0.0139862	0.019934	0.0186329	0.0219113	0.0227237	0.0175298	0.0171742	0.0160014	0.0162996	0.0250092	0.0285257	0.0327309	0.0964917	0.0980324	0.101457	0.105972	0.0153501	0.013184	0.0147327	0.0126704	0.0175177	0.0207216	0.0164917	0.0287553	0.0986605
Fmn1	chr2	113328036	113716467	+	388432	0.310834	0.360852	0.104532	0.0665008	0.0767785	0.0746522	0.0737771	0.0916736	0.162228	0.14977	0.16905	0.207622	0.223913	0.229328	0.23208	0.235629	0.189365	0.244921	0.175948	0.14174	0.185512	0.197698	0.24544	0.249051	0.226016	0.335843	0.0855165	0.0757154	0.0827254	0.155999	0.200195	0.232346	0.203411	0.174983	0.240169
Myo3b	chr2	70039426	70428898	+	389473	0.0167918	0.0164094	0.0411908	0.0257373	0.0373342	0.0392435	0.0119489	0.0360173	0.0159142	0.0144552	0.0141755	0.0123121	0.0115142	0.0153135	0.0131948	0.00794925	0.011682	0.0171957	0.0128398	0.00795739	0.0114275	0.0141679	0.0086302	0.00644395	0.0137866	0.0166006	0.033464	0.0382889	0.0239831	0.0151847	0.0126672	0.0121525	0.0139058	0.0111842	0.00962026
Myo3a	chr2	22227803	22617952	+	390150	0.303663	0.355168	0.283832	0.334334	0.194334	0.19185	0.125246	0.103024	0.124067	0.16732	0.240867	0.215646	0.24773	0.277137	0.352898	0.317418	0.291543	0.337594	0.283885	0.421944	0.403614	0.477925	0.546675	0.561405	0.729424	0.329415	0.309083	0.193092	0.114135	0.145693	0.234748	0.315818	0.304341	0.434494	0.612501
Ebf1	chr11	44617617	45007791	+	390175	0.322984	0.333926	0.10261	0.0648862	0.0870833	0.0889628	0.0809806	0.0808931	0.093044	0.0793604	0.122533	0.123272	0.146088	0.2071	0.196469	0.204325	0.128271	0.132036	0.0939894	0.175215	0.186313	0.20035	0.191872	0.157885	0.135554	0.328455	0.083748	0.088023	0.0809369	0.0862022	0.130631	0.202631	0.118099	0.187293	0.16177
Dip2c	chr13	9276828	9668628	+	391801	0.885963	0.914207	0.144217	0.0924974	0.108686	0.108646	0.120029	0.153885	0.177783	0.173458	0.239852	0.310423	0.316866	0.377126	0.406609	0.407942	0.282089	0.349759	0.276071	0.559291	0.547424	0.57567	0.832935	0.875829	0.731832	0.900085	0.118357	0.108666	0.136957	0.17562	0.289047	0.397226	0.30264	0.560795	0.813532
Esr1	chr10	4611893	5005314	+	393422	0.0102297	0.0180907	0.0245386	0.0107796	0.0113141	0.0145232	0.0124515	0.0161137	0.0221312	0.0190801	0.0101517	0.0140352	0.00929884	0.0112476	0.0108853	0.0157389	0.0154197	0.0130947	0.0169479	0.0125114	0.0113128	0.0105192	0.0178638	0.0104388	0.0122834	0.0141602	0.0176591	0.0129187	0.0142826	0.0206057	0.0111619	0.0126239	0.0151541	0.0114478	0.0135287
Myt1l	chr12	29528684	29922913	+	394230	0.00255219	0.0036844	0.00144049	0.000325984	0.00301092	0.000724673	0.0024852	0.00171071	0.000374337	0.00170009	0.000595935	0.00258014	0.00269413	0.00195209	0.00271575	0.000490833	0.00192351	0.00261356	0.00140943	0.000462434	0.0010752	0.00233282	0.00232529	0.00115749	0	0.0031183	0.000883235	0.0018678	0.00209795	0.00103721	0.00195673	0.00171956	0.00198217	0.00129015	0.00116093
Trdn	chr10	33080854	33476409	+	395556	0.00508726	0.00844572	0.0100496	0.00584804	0.0153792	0.00866692	0.00959786	0.00954784	0.0119386	0.0108441	0.00742422	0.00918389	0.0110387	0.0077822	0.0102853	0.00978375	0.00479265	0.00607787	0.00608707	0.00368707	0.00535798	0.00406874	0.00695248	0.0109593	0.00678731	0.00676649	0.00794882	0.0120231	0.00957285	0.0113914	0.00921562	0.00928374	0.00565253	0.00437126	0.00823303
Plxdc2	chr2	16356604	16755539	+	398936	0.141867	0.149279	0.0398578	0.0196504	0.0331013	0.0340159	0.0500386	0.0557874	0.0403214	0.0403208	0.0256174	0.0276825	0.0298775	0.0467799	0.041866	0.0388034	0.0337395	0.0525156	0.0427128	0.0804282	0.0834075	0.0876013	0.0727655	0.0772089	0.0821036	0.145573	0.0297541	0.0335586	0.052913	0.0403211	0.0277258	0.0424831	0.0429893	0.0838124	0.0773594
Hivep3	chr4	119734084	120137745	+	403662	0.00810079	0.0125941	0.00879268	0.00159183	0.00588113	0.00424644	0.00788817	0.00768538	0.014258	0.00929804	0.0107672	0.0104394	0.0137406	0.00857917	0.00795689	0.010546	0.00939281	0.00595582	0.00917667	0.0112907	0.00840061	0.0131003	0.0105978	0.0107392	0.0119718	0.0103474	0.00519225	0.00506379	0.00778678	0.011778	0.0116491	0.00902736	0.0081751	0.0109305	0.0111029
Spock3	chr8	62951309	63356803	+	405495	0.0186096	0.0168356	0.0206569	0.0155295	0.0179295	0.0214885	0.0169131	0.014636	0.0171051	0.0155369	0.0136154	0.0143341	0.0151337	0.0156574	0.0216505	0.0224283	0.012623	0.0165162	0.0155298	0.00899174	0.0156799	0.0136081	0.00979633	0.015192	0.0105935	0.0177226	0.0180932	0.019709	0.0157746	0.016321	0.014361	0.0199121	0.0148897	0.0127599	0.0118606
Brinp3	chr1	146495060	146902172	+	407113	0.0284214	0.0353213	0.017785	0.0135737	0.0138493	0.01614	0.00631721	0.00960812	0.0101498	0.0144874	0.0138498	0.0135632	0.0176824	0.0203209	0.0210385	0.0147343	0.020489	0.0223559	0.0145582	0.026868	0.0322764	0.0231547	0.0367779	0.0291424	0.0257191	0.0318714	0.0156794	0.0149947	0.00796266	0.0123186	0.0150318	0.0186979	0.0191344	0.027433	0.0305464
Tnr	chr1	159524069	159931429	+	407361	0.0030874	0.00320908	0.00278811	0.000946428	0.00655619	0.0024546	0.00420891	0.00463558	0.00217362	0.00263246	0.00201854	0.00392381	0.00318669	0.0061398	0.000525642	0.00380009	0.000930752	0.00463708	0.00227334	0.00134258	0.00208108	0.00395083	0.00225034	0.00168027	0.00263625	0.00314824	0.00186727	0.0045054	0.00442224	0.00240304	0.00304301	0.00348851	0.00261372	0.00245817	0.00218895
Ttc28	chr5	110880103	111289480	+	409378	0.290014	0.270363	0.244491	0.171715	0.254794	0.252974	0.191459	0.226024	0.139508	0.13032	0.123672	0.142691	0.149036	0.171537	0.168946	0.190959	0.130589	0.19212	0.135276	0.205739	0.218472	0.243745	0.245571	0.219031	0.190842	0.280189	0.208103	0.253884	0.208742	0.134914	0.138466	0.177147	0.152662	0.222652	0.218481
Kif26b	chr1	178529425	178938900	+	409476	0.0165858	0.0216381	0.00970797	0.00690462	0.00579763	0.00802345	0.0110661	0.0105409	0.016218	0.0157132	0.0137699	0.0127752	0.0181567	0.012686	0.0115044	0.0113414	0.00925944	0.0146781	0.00588014	0.0111304	0.00724617	0.00673788	0.0119398	0.0111439	0.0111462	0.0191119	0.0083063	0.00691054	0.0108035	0.0159656	0.0149006	0.0118439	0.00993924	0.00837148	0.01141
Fras1	chr5	96374255	96784428	+	410174	0.0141046	0.0109777	0.00692247	0.00375975	0.00578776	0.00452728	0.00447862	0.00690568	0.0107936	0.00980403	0.00400939	0.00602248	0.00920678	0.00844296	0.00574241	0.00754806	0.00184874	0.00502394	0.00406394	0.0053335	0.00775054	0.0100896	0.00893961	0.00611873	0.00719996	0.0125412	0.00534111	0.00515752	0.00569215	0.0102988	0.00641288	0.00724448	0.00364554	0.00772455	0.00741943
Maml2	chr9	13298257	13709088	+	410832	0.011633	0.00813168	0.0162417	0.00844589	0.0151685	0.0177324	0.0122219	0.00755125	0.0118539	0.0101146	0.0111511	0.00990349	0.0100538	0.00842944	0.0125088	0.0150719	0.0110747	0.0125397	0.0126231	0.0141999	0.00722225	0.0111927	0.00818152	0.00888572	0.00718843	0.00988234	0.0123438	0.0164505	0.0098866	0.0109843	0.0103695	0.0120034	0.0120792	0.0108716	0.00808522
Bbs9	chr9	22476015	22887980	+	411966	0.584933	0.589863	0.197466	0.121972	0.198089	0.177529	0.154881	0.182696	0.150811	0.138937	0.172224	0.188001	0.205965	0.246583	0.254166	0.250821	0.18637	0.258858	0.204112	0.367738	0.353945	0.402387	0.509566	0.504538	0.416433	0.587398	0.159719	0.187809	0.168788	0.144874	0.18873	0.250523	0.216447	0.37469	0.476846
Tnik	chr3	28263514	28675558	+	412045	0.0695925	0.0856601	0.0227404	0.0187134	0.0162042	0.0228803	0.0252636	0.0245512	0.0415457	0.0435925	0.0344953	0.0461978	0.0363735	0.0574316	0.063919	0.0530661	0.042788	0.048761	0.0377579	0.0557475	0.0622371	0.0569149	0.0956644	0.0653393	0.0632023	0.0776263	0.0207269	0.0195422	0.0249074	0.0425691	0.0390222	0.0581389	0.0431023	0.0582998	0.0747353
Creb5	chr6	53287570	53700076	+	412507	0.0158542	0.0123241	0.00481832	0.00249232	0.00647441	0.00692565	0.00920346	0.00882852	0.0135946	0.00909868	0.00427148	0.0088065	0.00972688	0.00419761	0.0103817	0.00797446	0.00275742	0.00416294	0.00359196	0.0039775	0.00205512	0.00724573	0.00222226	0.00719033	0.00715924	0.0140891	0.00365532	0.00670003	0.00901599	0.0113466	0.00760162	0.00751792	0.00350411	0.00442612	0.00552395
Oxr1	chr15	41447782	41860748	+	412967	0.564024	0.531103	0.229303	0.17209	0.244675	0.231059	0.220044	0.236145	0.183322	0.199623	0.214474	0.262141	0.280908	0.318197	0.346363	0.3294	0.252023	0.341397	0.252054	0.514733	0.55837	0.575116	0.705892	0.691161	0.605257	0.547563	0.200696	0.237867	0.228094	0.191473	0.252508	0.33132	0.281825	0.549406	0.667437
Pcdh7	chr5	57718267	58132930	+	414664	0.00485284	0.0066554	0.00308138	0.0015496	0.00178909	0.00241137	0.00236273	0.00487922	0.00320301	0.00290936	0.00141642	0.00350427	0.00256137	0.00556769	0.00361469	0.00186658	0.00137154	0.0028989	0.0022333	0.000879291	0.000511108	0.000554465	0.0014738	0.00275113	0.00194236	0.00575412	0.00231549	0.00210023	0.00362098	0.00305619	0.00249402	0.00368299	0.00216791	0.000648288	0.00205576
Hs3st4	chr7	123983169	124398689	+	415521	0.0121071	0.0122347	0.00683339	0.00216496	0.0053562	0.00378148	0.016505	0.0220735	0.00710313	0.00451634	0.0014135	0.00489587	0.00142005	0.00740828	0.00309192	0.00465683	0.00273742	0.000826549	0.00267443	0.00307117	0.00408043	0.00553321	0.00147076	0.000549091	0.0032306	0.0121709	0.00449918	0.00456884	0.0192893	0.00580973	0.00257647	0.00505234	0.00207947	0.00422827	0.00175015
Arhgap24	chr5	102481691	102897637	+	415947	0.0187467	0.0226982	0.0143354	0.0151392	0.0185492	0.0151104	0.0120717	0.0155653	0.01703	0.0116015	0.0115788	0.0188647	0.0209952	0.010176	0.0138994	0.0200039	0.0127615	0.0148626	0.0102415	0.0153401	0.00917156	0.0176881	0.0176311	0.0159073	0.0238819	0.0207225	0.0147373	0.0168298	0.0138185	0.0143158	0.0171462	0.0146931	0.0126219	0.0140666	0.0191401
Kcnn2	chr18	45269160	45685724	+	416565	0.14794	0.149935	0.0593015	0.0484354	0.0662505	0.0682389	0.0976059	0.105882	0.0566826	0.0669317	0.0527324	0.10116	0.10567	0.116388	0.122853	0.130064	0.082827	0.093166	0.0742517	0.0835891	0.0966673	0.106523	0.138639	0.115568	0.125033	0.148937	0.0538684	0.0672447	0.101744	0.0618072	0.0865209	0.123102	0.0834149	0.0955933	0.126413
Slc35f1	chr10	52690833	53111322	+	420490	0.014955	0.0124355	0.00506448	0.00183376	0.00494005	0.0040765	0.00553374	0.00288697	0.00561535	0.0038254	0.00446975	0.00552916	0.00505176	0.00503301	0.00712922	0.00368144	0.00225423	0.00857621	0.00440471	0.00433554	0.00655234	0.00601461	0.0116271	0.00651122	0.00957726	0.0136953	0.00344912	0.00450827	0.00421036	0.00472038	0.00501689	0.00528122	0.00507838	0.00563416	0.00923851
Shank2	chr7	144002228	144424194	+	421967	0.0095377	0.0137689	0.0060561	0.00365467	0.00457113	0.00406223	0.00522414	0.00639303	0.0101422	0.00857703	0.00835144	0.00413235	0.00894947	0.00547133	0.00710427	0.0059614	0.00673901	0.0073253	0.00482822	0.00345629	0.00301357	0.00653842	0.00868977	0.00865124	0.00636249	0.0116533	0.00485539	0.00431668	0.00580859	0.00935961	0.00714442	0.006179	0.00629751	0.0043361	0.00790117
Fstl4	chr11	52764934	53188238	+	423305	0.0148555	0.0161273	0.00201232	0.00212515	0.00315463	0.00269959	0.00260381	0.0111524	0.00313763	0.0034833	0.00277501	0.00343274	0.00473938	0.00545404	0.00556428	0.00639968	0.00447847	0.00446242	0.00350033	0.0146428	0.00901214	0.0135787	0.0194902	0.0172478	0.0202956	0.0154914	0.00206874	0.00292711	0.00687813	0.00331046	0.00364904	0.005806	0.00414708	0.0124112	0.0190112
Ncam2	chr16	81200997	81626528	+	425532	0.00295556	0.00204803	0.00300268	0.00302005	0.0034868	0.00302115	0.00546817	0.00792434	0.00450841	0.00567011	0.00414074	0.00443921	0.00637854	0.00226062	0.00352238	0.000909455	0.00445503	0.00363197	0.00261151	0.00214209	0.000996108	0.00216122	0.00287232	0.00214469	0.00189276	0.00250179	0.00301136	0.00325397	0.00669626	0.00508926	0.00498616	0.00223082	0.00356617	0.00176647	0.00230326
Snx29	chr16	11323208	11755172	+	431965	0.404705	0.413257	0.14494	0.0978798	0.170026	0.159059	0.150262	0.194221	0.132897	0.132815	0.117477	0.130857	0.13496	0.147425	0.153172	0.165296	0.125078	0.162197	0.10805	0.129143	0.151607	0.145306	0.253952	0.25934	0.25296	0.408981	0.12141	0.164542	0.172242	0.132856	0.127765	0.155297	0.131775	0.142019	0.255417
Luzp2	chr7	54835798	55268585	+	432788	0.0185985	0.0198013	0.0144337	0.0109868	0.0147418	0.0145224	0.0138657	0.0171413	0.0156854	0.0130084	0.0127568	0.0188021	0.0174514	0.0155591	0.0202852	0.0192255	0.0148932	0.0158714	0.0132666	0.00758222	0.0137117	0.0058437	0.00564833	0.0110709	0.00434239	0.0191999	0.0127102	0.0146321	0.0155035	0.0143469	0.0163368	0.0183566	0.0146771	0.00904588	0.00702052
Cep112	chr11	108425492	108860315	+	434824	0.189163	0.20978	0.094359	0.0688634	0.0982738	0.0995384	0.0757634	0.0865458	0.0505691	0.043775	0.0326882	0.0401016	0.0409816	0.0508832	0.0595856	0.0529562	0.0558059	0.0616088	0.0566515	0.102719	0.0926081	0.108395	0.181306	0.142722	0.162386	0.199471	0.0816112	0.0989061	0.0811546	0.0471721	0.0379238	0.054475	0.058022	0.101241	0.162138
Kcnb2	chr1	15287554	15723450	+	435897	0.00346234	0.00799732	0.0100966	0.00265341	0.00816932	0.00655402	0.00477624	0.00711704	0.00609398	0.00891796	0.00485073	0.00733387	0.00541467	0.00485511	0.00687724	0.0088783	0.0086982	0.00472747	0.00424902	0.00292761	0.0043759	0.00316474	0.00420603	0.00575766	0.00246367	0.00572983	0.00637502	0.00736167	0.00594664	0.00750597	0.00586642	0.00687021	0.00589157	0.00348942	0.00414245
Tshz2	chr2	169633313	170071516	+	438204	0.00688822	0.00928108	0.0304544	0.0158366	0.036907	0.0296638	0.029345	0.0375525	0.0188592	0.0217187	0.0139394	0.0185698	0.0185823	0.0136106	0.0175912	0.019871	0.0147091	0.0195941	0.0202879	0.00624042	0.00822207	0.00944423	0.00976241	0.00781002	0.00796476	0.00808465	0.0231455	0.0332854	0.0334487	0.020289	0.0170305	0.0170243	0.018197	0.00796891	0.0085124
Cacna2d1	chr5	15934991	16374211	+	439221	0.181542	0.162374	0.0585052	0.044474	0.0601306	0.0611416	0.0819757	0.0991916	0.141117	0.151374	0.185072	0.231915	0.252295	0.293482	0.336872	0.304424	0.209767	0.236149	0.191867	0.261906	0.263462	0.324548	0.288716	0.255575	0.235945	0.171958	0.0514896	0.0606361	0.0905836	0.146245	0.223094	0.311593	0.212594	0.283305	0.260079
Agap1	chr1	89455106	89897317	+	442212	0.741736	0.731815	0.139013	0.0996803	0.12381	0.124363	0.140133	0.236389	0.134823	0.126403	0.152741	0.198473	0.199083	0.206659	0.170928	0.21835	0.153903	0.235716	0.154969	0.234987	0.225735	0.279199	0.371755	0.42153	0.35213	0.736776	0.119347	0.124086	0.188261	0.130613	0.183432	0.198646	0.181529	0.24664	0.381805
Zfpm2	chr15	40655335	41104292	+	448958	0.022971	0.017794	0.0126489	0.00973238	0.0158633	0.0168629	0.0234592	0.0255369	0.0430604	0.0438897	0.0290426	0.04952	0.0431086	0.0265691	0.0386322	0.03017	0.0177348	0.0218022	0.015264	0.0251759	0.0231312	0.0363599	0.0326694	0.0243934	0.0263119	0.0203825	0.0111906	0.0163631	0.0244981	0.0434751	0.0405571	0.0317904	0.018267	0.0282224	0.0277916
Sema5a	chr15	32245110	32696041	+	450932	0.338594	0.378159	0.134436	0.0894879	0.0973956	0.0871131	0.0757729	0.0840525	0.104398	0.109095	0.168804	0.236849	0.236321	0.283301	0.293459	0.312395	0.20516	0.272668	0.197974	0.481504	0.55084	0.5476	0.739975	0.73467	0.632294	0.358376	0.111962	0.0922543	0.0799127	0.106747	0.213991	0.296385	0.225267	0.526648	0.702313
Akap6	chr12	52699683	53155299	+	455617	0.0121458	0.012752	0.0165149	0.00789776	0.0136775	0.0100326	0.00725746	0.0162824	0.0103648	0.011474	0.0134067	0.00733538	0.0121737	0.0130904	0.00892942	0.0165634	0.0137308	0.0177145	0.00813023	0.0112036	0.0116292	0.00857866	0.0127426	0.0110169	0.0147315	0.0124489	0.0122063	0.0118551	0.0117699	0.0109194	0.0109719	0.0128611	0.0131919	0.0104705	0.0128303
Cdh4	chr2	179442731	179899073	+	456343	0.0435449	0.0506084	0.0248884	0.0166152	0.0227596	0.0200332	0.0426704	0.0534986	0.104777	0.0995772	0.0702732	0.0993477	0.0967177	0.0796821	0.0727294	0.0865012	0.0456967	0.0692401	0.0462686	0.0563283	0.0473715	0.0755736	0.0428543	0.0599966	0.045889	0.0470767	0.0207518	0.0213964	0.0480845	0.102177	0.0887795	0.0796376	0.0537351	0.0597578	0.04958
Phactr1	chr13	42680923	43138226	+	457304	0.00660052	0.00921107	0.00248361	0.00112409	0.00227118	0.00281125	0.00589167	0.00737378	0.021944	0.0126042	0.00976106	0.0133456	0.0139352	0.0155664	0.00936472	0.0118478	0.00373096	0.00826132	0.00526516	0.00717574	0.00324416	0.00301659	0.00668191	0.00548813	0.00821918	0.00790579	0.00180385	0.00254121	0.00663273	0.0172741	0.0123473	0.0122596	0.00575248	0.00447883	0.00679641
Gphn	chr12	78226679	78684472	+	457794	1.32583	1.17744	1.05254	0.69254	0.975238	0.61126	0.399402	0.759571	0.677925	0.729968	0.57349	0.717353	0.829549	0.869943	0.675409	1.09179	0.861344	1.07732	0.804302	0.980033	0.966187	1.03459	1.20279	1.38053	1.15415	1.25164	0.872542	0.793249	0.579486	0.703946	0.706797	0.879046	0.914323	0.993603	1.24582
Snd1	chr6	28475439	28934862	+	459424	2.80378	2.87324	0.853202	0.579871	0.800288	0.823937	0.650425	0.826457	0.863111	0.834748	1.03578	1.22561	1.31646	1.33295	1.3367	1.43876	1.0547	1.43121	1.0647	1.81224	1.83187	1.98176	2.87991	2.80739	2.61041	2.83851	0.716536	0.812112	0.738441	0.84893	1.19261	1.36947	1.18354	1.87529	2.7659
Pakap	chr4	57434547	57896684	+	462138	0.334194	0.329387	0.141928	0.0789755	0.157641	0.147438	0.105471	0.146809	0.172439	0.154019	0.249608	0.320089	0.329926	0.350535	0.380864	0.364276	0.204287	0.277204	0.200789	0.248524	0.252232	0.277609	0.325972	0.28536	0.255034	0.331791	0.110452	0.152539	0.12614	0.163229	0.299874	0.365225	0.227426	0.259455	0.288789
